## Supplementary Data 20. Counts of open chromatin regions in zebrafish and mouse MG identified by ATAC-Seq for "Cross-species transcriptomic and epigenomic analysis reveals key regulators of injury response and neuronal regeneration in vertebrate retinas" (part 37 of 50)

### Sheet: Mouse (continued)
Peak.ID	Peak.GRCm38.chromosome	Peak.GRCm38.start	Peak.GRCm38.end	Peak.type	Peak.related.gene.ID	Peak.related.gene.symbol	mmATACdevP60R1	mmATACdevP60R2	mmATACnmdaP03R1	mmATACnmdaP03R2	mmATACnmdaP06R1	mmATACnmdaP06R2	mmATACnmdaP12R1	mmATACnmdaP12R2	mmATACnmdaP48R2	mmATACnmdaP48R3	mmATACldP00R1	mmATACldP00R2	mmATACldP10R1	mmATACldP10R2	mmATACldP16R1	mmATACldP16R2	mmATACldP24R2	mmATACldP24R3	mmATACldP36R1	mmATACldP36R2
Peak16781	chr11	30225308	30225808	intronic	ENSMUSG00000020315	Sptbn1	8	14	16	20	10	23	11	7	9	11	7	6	3	5	2	3	5	7	7	9
Peak16782	chr11	30226611	30227111	intronic	ENSMUSG00000020315	Sptbn1	10	8	20	18	30	24	11	17	10	7	5	2	4	5	4	6	7	8	12	13
Peak16783	chr11	30243457	30243957	intronic	ENSMUSG00000020315	Sptbn1	129	136	54	101	82	102	48	47	85	59	24	24	16	35	17	12	17	12	22	27
Peak16784	chr11	30247045	30247545	intronic	ENSMUSG00000020315	Sptbn1	5	11	19	24	35	44	10	14	12	18	6	5	9	15	6	6	12	10	10	18
Peak16785	chr11	30258696	30259196	intronic	ENSMUSG00000020315	Sptbn1	6	6	12	15	15	16	7	10	7	10	4	2	6	8	5	5	4	8	12	8
Peak16786	chr11	30267928	30268428	promoter	ENSMUSG00000020315	Sptbn1	130	196	69	84	115	139	46	41	85	74	34	35	12	45	13	15	8	13	7	19
Peak16787	chr11	30281578	30282078	downstream	ENSMUSG00000073073	Gm8098	3	2	2	10	8	7	10	8	9	11	9	3	3	6	5	4	12	26	29	30
Peak16788	chr11	30289720	30290220	intergenic	ENSMUSG00000073073,ENSMUSG00000040919	Gm8098,4930505A04Rik	12	20	7	14	18	8	7	11	23	15	18	9	2	5	6	4	15	7	22	19
Peak16789	chr11	30364436	30364936	intergenic	ENSMUSG00000073073,ENSMUSG00000040919	Gm8098,4930505A04Rik	6	5	6	23	29	25	10	13	12	11	5	8	7	7	6	7	5	11	7	13
Peak16790	chr11	30367460	30367960	intergenic	ENSMUSG00000073073,ENSMUSG00000040919	Gm8098,4930505A04Rik	100	114	56	103	97	90	28	30	48	41	22	30	9	30	15	19	12	9	21	22
Peak16791	chr11	30382914	30383414	intergenic	ENSMUSG00000073073,ENSMUSG00000040919	Gm8098,4930505A04Rik	3	5	12	10	15	30	5	7	8	18	5	2	1	1	2	7	7	3	6	8
Peak16792	chr11	30394224	30394724	intergenic	ENSMUSG00000073073,ENSMUSG00000040919	Gm8098,4930505A04Rik	12	7	49	58	56	74	17	26	27	44	11	14	9	21	8	13	11	6	16	14
Peak16793	chr11	30405501	30406001	intergenic	ENSMUSG00000073073,ENSMUSG00000040919	Gm8098,4930505A04Rik	5	6	19	18	18	11	10	9	9	7	14	9	11	10	6	3	9	8	7	18
Peak16794	chr11	30415743	30416243	intergenic	ENSMUSG00000073073,ENSMUSG00000040919	Gm8098,4930505A04Rik	11	4	9	5	7	13	6	6	9	10	8	10	3	4	5	8	12	8	11	20
Peak16795	chr11	30471678	30472178	promoter	ENSMUSG00000040919	4930505A04Rik	77	105	36	33	43	51	22	31	53	36	16	21	15	31	12	10	15	10	12	30
Peak16796	chr11	30592882	30593382	intronic	ENSMUSG00000060923	Acyp2	9	10	37	62	56	64	24	21	22	15	15	7	8	19	6	4	4	5	13	19
Peak16797	chr11	30597073	30597573	intronic	ENSMUSG00000060923	Acyp2	19	13	7	9	3	14	6	9	16	5	14	6	5	9	2	5	8	6	14	13
Peak16798	chr11	30614041	30614541	intronic	ENSMUSG00000060923	Acyp2	27	24	20	29	9	21	11	6	24	19	7	10	5	9	6	7	8	10	14	7
Peak16799	chr11	30649047	30649547	promoter	ENSMUSG00000060923	Acyp2	64	68	54	64	84	90	30	29	56	43	33	33	16	23	8	10	14	13	23	31
Peak16800	chr11	30657051	30657551	intergenic	ENSMUSG00000060923,ENSMUSG00000083655	Acyp2,Gm12099	19	30	20	18	13	22	7	15	23	15	9	17	9	9	3	4	4	8	13	17
Peak16801	chr11	30672637	30673137	intergenic	ENSMUSG00000060923,ENSMUSG00000083655	Acyp2,Gm12099	3	2	4	18	11	20	22	17	16	30	8	3	5	5	6	3	5	9	14	19
Peak16802	chr11	30676103	30676603	intergenic	ENSMUSG00000060923,ENSMUSG00000083655	Acyp2,Gm12099	23	26	68	93	93	98	28	33	28	49	18	11	20	41	8	8	8	13	18	18
Peak16803	chr11	30689317	30689817	intergenic	ENSMUSG00000060923,ENSMUSG00000083655	Acyp2,Gm12099	18	18	38	64	70	95	37	53	27	49	6	12	20	26	4	5	5	12	17	17
Peak16804	chr11	30749987	30750487	promoter	ENSMUSG00000087474	Gm12100	3	2	5	4	10	22	5	5	7	15	6	4	5	4	2	2	9	10	14	14
Peak16805	chr11	30754880	30755380	promoter	ENSMUSG00000083990,ENSMUSG00000087474	Gm12101,Gm12100	28	27	14	18	23	37	21	17	32	22	27	18	9	6	6	6	4	10	5	10
Peak16806	chr11	30771711	30772211	promoter	ENSMUSG00000040850	Psme4	110	112	56	83	114	145	42	38	92	96	46	49	23	34	5	16	13	8	14	23
Peak16807	chr11	30773023	30773523	intronic	ENSMUSG00000040850	Psme4	4	11	20	28	26	41	11	13	14	14	9	7	5	14	2	5	7	7	13	17
Peak16808	chr11	30785348	30785848	intronic	ENSMUSG00000040850	Psme4	4	4	3	3	9	8	10	9	10	8	11	6	9	6	1	9	23	9	17	11
Peak16809	chr11	30800044	30800544	intronic	ENSMUSG00000040850	Psme4	1	1	10	16	14	21	13	11	6	18	1	4	6	7	8	3	3	4	1	11
Peak16810	chr11	30812702	30813202	intronic	ENSMUSG00000040850	Psme4	2	0	3	0	2	4	9	8	6	18	1	1	0	4	1	2	14	18	35	29
Peak16811	chr11	30885131	30885631	promoter	ENSMUSG00000020305	Asb3	28	27	54	85	75	93	24	23	44	26	32	29	12	16	9	16	12	9	16	18
Peak16812	chr11	30953591	30954091	promoter	ENSMUSG00000020311	Erlec1	18	27	14	15	5	24	12	10	19	15	17	18	9	5	6	3	9	8	13	19
Peak16813	chr11	30954251	30954751	promoter	ENSMUSG00000020305,ENSMUSG00000020311	Asb3,Erlec1	47	35	29	21	53	45	9	13	37	48	22	24	11	19	10	11	8	10	13	19
Peak16814	chr11	30966533	30967033	intronic	ENSMUSG00000020305	Asb3	1	6	16	21	9	18	5	6	11	7	6	5	5	5	8	5	1	6	2	16
Peak16815	chr11	30986025	30986525	promoter	ENSMUSG00000020309	Chac2	38	42	31	48	42	57	21	26	53	33	16	36	16	21	10	10	12	14	10	15
Peak16816	chr11	31071525	31072025	intronic	ENSMUSG00000020305	Asb3	1	4	3	3	6	13	12	5	5	7	4	6	5	5	5	5	11	12	16	31
Peak16817	chr11	31248443	31248943	intergenic	ENSMUSG00000079890,ENSMUSG00000020303	Gm12106,Stc2	18	18	15	26	17	18	6	13	24	11	10	15	12	15	10	3	8	12	5	7
Peak16818	chr11	31328098	31328598	intergenic	ENSMUSG00000079890,ENSMUSG00000020303	Gm12106,Stc2	2	2	23	23	12	23	8	6	6	14	9	1	4	6	3	2	4	4	6	6
Peak16819	chr11	31369330	31369830	promoter	ENSMUSG00000020303	Stc2	32	39	27	37	37	40	17	23	35	25	23	25	15	16	12	12	9	16	13	13
Peak16820	chr11	31375251	31375751	intergenic	ENSMUSG00000020303,ENSMUSG00000044502	Stc2,Bod1	4	4	13	12	14	20	14	9	7	11	1	6	2	3	2	4	7	14	7	12
Peak16821	chr11	31382058	31382558	intergenic	ENSMUSG00000020303,ENSMUSG00000044502	Stc2,Bod1	5	4	12	7	22	22	21	25	13	33	5	8	9	7	9	8	10	10	15	22
Peak16822	chr11	31392220	31392720	intergenic	ENSMUSG00000020303,ENSMUSG00000044502	Stc2,Bod1	7	3	20	19	33	32	14	13	18	12	3	7	3	16	3	9	11	6	11	16
Peak16823	chr11	31461841	31462341	intergenic	ENSMUSG00000020303,ENSMUSG00000044502	Stc2,Bod1	14	8	28	30	34	40	13	18	19	25	16	9	5	16	6	2	7	6	13	16
Peak16824	chr11	31483878	31484378	intergenic	ENSMUSG00000020303,ENSMUSG00000044502	Stc2,Bod1	3	11	10	12	5	14	9	10	13	10	6	5	3	3	1	8	6	9	16	11
Peak16825	chr11	31530997	31531497	intergenic	ENSMUSG00000020303,ENSMUSG00000044502	Stc2,Bod1	2	11	3	0	7	3	7	5	4	2	8	1	2	4	1	0	6	7	4	15
Peak16826	chr11	31531373	31531873	intergenic	ENSMUSG00000020303,ENSMUSG00000044502	Stc2,Bod1	2	3	11	6	15	20	7	15	14	9	2	3	5	10	2	5	4	3	5	11
Peak16827	chr11	31555044	31555544	intergenic	ENSMUSG00000020303,ENSMUSG00000044502	Stc2,Bod1	82	51	17	29	23	11	11	10	27	13	18	22	8	14	12	9	9	9	21	23
Peak16828	chr11	31564026	31564526	intergenic	ENSMUSG00000020303,ENSMUSG00000044502	Stc2,Bod1	8	8	32	45	50	57	26	25	18	18	11	17	14	15	8	12	9	17	19	15
Peak16829	chr11	31614981	31615481	intergenic	ENSMUSG00000020303,ENSMUSG00000044502	Stc2,Bod1	19	18	20	25	38	25	10	10	19	21	12	22	9	18	8	10	10	9	18	17
Peak16830	chr11	31637949	31638449	intergenic	ENSMUSG00000020303,ENSMUSG00000044502	Stc2,Bod1	20	29	23	19	21	17	12	5	33	24	10	12	11	9	2	4	6	10	19	13
Peak16831	chr11	31647278	31647778	intergenic	ENSMUSG00000020303,ENSMUSG00000044502	Stc2,Bod1	5	6	4	3	15	19	15	6	23	6	13	12	8	8	5	7	9	14	19	7
Peak16832	chr11	31670266	31670766	intronic	ENSMUSG00000044502	Bod1	13	10	20	30	32	41	25	26	20	32	9	7	14	6	7	5	7	10	23	15
Peak16833	chr11	31671651	31672151	promoter	ENSMUSG00000044502	Bod1	109	124	58	72	90	106	37	30	90	73	62	87	24	40	4	11	24	24	32	39
Peak16834	chr11	31677842	31678342	intergenic	ENSMUSG00000044502,ENSMUSG00000103635	Bod1,Gm38061	14	13	22	41	49	50	15	12	25	24	16	9	14	16	3	3	7	4	9	13
Peak16835	chr11	31679878	31680378	intergenic	ENSMUSG00000044502,ENSMUSG00000103635	Bod1,Gm38061	54	65	19	16	13	19	17	12	30	16	21	16	6	13	11	9	13	12	19	17
Peak16836	chr11	31686760	31687260	intergenic	ENSMUSG00000044502,ENSMUSG00000103635	Bod1,Gm38061	27	33	25	34	44	50	14	21	20	22	17	21	9	13	2	10	9	5	12	15
Peak16837	chr11	31694765	31695265	intergenic	ENSMUSG00000044502,ENSMUSG00000103635	Bod1,Gm38061	28	22	14	9	7	16	9	6	20	11	9	15	2	11	4	4	10	12	7	13
Peak16838	chr11	31695202	31695702	intergenic	ENSMUSG00000044502,ENSMUSG00000103635	Bod1,Gm38061	5	10	4	1	7	9	4	6	9	4	7	5	3	0	6	2	6	6	8	9
Peak16839	chr11	31713384	31713884	intergenic	ENSMUSG00000103635,ENSMUSG00000085772	Gm38061,D630024D03Rik	244	319	81	73	53	89	53	73	120	62	56	68	34	82	14	15	14	4	22	18
Peak16840	chr11	31718214	31718714	intergenic	ENSMUSG00000103635,ENSMUSG00000085772	Gm38061,D630024D03Rik	7	14	86	157	106	156	50	54	18	36	12	14	33	45	11	9	12	8	19	12
Peak16841	chr11	31748313	31748813	intergenic	ENSMUSG00000103635,ENSMUSG00000085772	Gm38061,D630024D03Rik	9	6	6	12	15	27	23	14	10	16	9	7	8	9	7	9	7	12	25	16
Peak16842	chr11	31759757	31760257	intergenic	ENSMUSG00000103635,ENSMUSG00000085772	Gm38061,D630024D03Rik	10	8	23	33	46	59	19	35	16	21	10	15	4	11	6	1	5	10	18	16
Peak16843	chr11	31770216	31770716	intergenic	ENSMUSG00000103635,ENSMUSG00000085772	Gm38061,D630024D03Rik	2	3	4	7	8	5	7	7	8	7	2	3	1	2	1	2	7	4	2	7
Peak16844	chr11	31770547	31771047	intergenic	ENSMUSG00000103635,ENSMUSG00000085772	Gm38061,D630024D03Rik	1	1	2	2	3	2	1	1	3	2	0	7	0	5	0	2	2	3	3	2
Peak16845	chr11	31770940	31771440	intergenic	ENSMUSG00000103635,ENSMUSG00000085772	Gm38061,D630024D03Rik	16	25	11	8	11	9	4	9	16	15	9	10	3	4	7	3	8	3	10	11
Peak16846	chr11	31807680	31808180	intronic	ENSMUSG00000085772	D630024D03Rik	29	42	30	40	31	46	25	22	40	26	15	16	14	14	7	9	13	7	21	29
Peak16847	chr11	31822710	31823210	intronic	ENSMUSG00000085772	D630024D03Rik	5	7	54	89	106	125	51	36	17	52	9	9	12	18	7	5	5	7	17	22
Peak16848	chr11	31824382	31824882	promoter	ENSMUSG00000085772	D630024D03Rik	17	32	24	24	28	24	17	13	13	23	8	14	12	14	4	7	5	12	16	19
Peak16849	chr11	31830409	31830909	promoter	ENSMUSG00000086335	Gm12107	75	79	31	38	38	45	17	24	47	38	19	19	16	33	6	14	12	6	21	22
Peak16850	chr11	31833133	31833633	intronic	ENSMUSG00000086335	Gm12107	5	6	33	65	88	114	28	36	8	28	5	5	10	9	1	4	10	9	14	10
Peak16851	chr11	31838556	31839056	downstream	ENSMUSG00000086335	Gm12107	97	89	42	43	40	54	35	44	68	40	19	24	21	46	18	12	8	8	19	17
Peak16852	chr11	31846896	31847396	intergenic	ENSMUSG00000086335,ENSMUSG00000020300	Gm12107,Cpeb4	42	55	110	189	199	218	95	93	59	44	26	18	39	56	21	21	11	11	11	14
Peak16853	chr11	31850959	31851459	intergenic	ENSMUSG00000086335,ENSMUSG00000020300	Gm12107,Cpeb4	10	6	51	86	88	116	28	44	20	32	20	15	11	18	9	10	10	15	12	22
Peak16854	chr11	31870433	31870933	promoter	ENSMUSG00000020300	Cpeb4	351	413	209	318	317	365	141	148	216	189	138	181	52	107	26	49	38	42	62	67
Peak16855	chr11	31885484	31885984	intronic	ENSMUSG00000020300	Cpeb4	6	4	17	21	18	23	9	4	10	12	5	9	2	3	2	3	17	11	10	16
Peak16856	chr11	31905998	31906498	intronic	ENSMUSG00000020300	Cpeb4	4	3	20	41	32	48	20	10	13	16	4	8	5	14	7	5	8	7	15	18
Peak16857	chr11	31907660	31908160	intronic	ENSMUSG00000020300	Cpeb4	29	33	9	17	16	14	4	14	25	15	16	17	4	11	6	5	9	10	18	17
Peak16858	chr11	31917591	31918091	intronic	ENSMUSG00000020300	Cpeb4	1	8	30	50	39	53	13	12	15	28	2	6	9	9	3	7	7	6	10	5
Peak16859	chr11	31922903	31923403	intronic	ENSMUSG00000020300	Cpeb4	6	7	7	12	13	26	12	8	4	3	6	9	6	2	6	4	11	5	11	9
Peak16860	chr11	31948610	31949110	intergenic	ENSMUSG00000020300,ENSMUSG00000020299	Cpeb4,4930524B15Rik	8	4	14	18	21	22	12	10	14	17	3	4	4	9	1	1	13	5	16	18
Peak16861	chr11	31949307	31949807	intergenic	ENSMUSG00000020300,ENSMUSG00000020299	Cpeb4,4930524B15Rik	15	25	17	20	19	17	18	15	21	23	15	18	8	14	5	5	8	6	14	25
Peak16862	chr11	32000210	32000710	promoter	ENSMUSG00000020297	Nsg2	19	30	18	22	26	35	24	24	23	19	15	25	15	17	7	12	8	15	16	10
Peak16863	chr11	32002624	32003124	intronic	ENSMUSG00000020297	Nsg2	7	8	18	21	9	16	8	11	6	16	10	10	10	5	5	7	6	9	10	12
Peak16864	chr11	32009939	32010439	intronic	ENSMUSG00000020297	Nsg2	10	8	26	25	41	35	14	24	19	14	5	5	13	18	6	5	12	10	16	12
Peak16865	chr11	32019990	32020490	intronic	ENSMUSG00000020297	Nsg2	9	8	87	138	128	149	54	66	24	60	20	20	40	51	16	7	8	17	18	17
Peak16866	chr11	32074983	32075483	intergenic	ENSMUSG00000020297,ENSMUSG00000086386	Nsg2,Gm12108	6	2	9	6	6	7	9	6	9	12	20	25	6	6	3	4	6	11	14	14
Peak16867	chr11	32118952	32119452	intergenic	ENSMUSG00000086386,ENSMUSG00000081613	Gm12108,Gm12109	18	10	26	17	15	26	8	9	19	12	7	12	9	8	8	6	17	4	13	15
Peak16868	chr11	32162123	32162623	intergenic	ENSMUSG00000086386,ENSMUSG00000081613	Gm12108,Gm12109	28	37	17	20	32	40	17	10	32	24	16	18	11	17	7	8	9	12	17	22
Peak16869	chr11	32182426	32182926	intergenic	ENSMUSG00000086386,ENSMUSG00000081613	Gm12108,Gm12109	18	14	9	19	22	16	16	13	24	14	10	16	1	15	5	4	6	4	9	10
Peak16870	chr11	32205131	32205631	promoter	ENSMUSG00000040767	Snrnp25	158	168	78	114	143	174	66	74	108	131	82	111	29	49	15	26	37	22	34	37
Peak16871	chr11	32218529	32219029	intronic	ENSMUSG00000020282	Rhbdf1	15	10	28	41	83	85	25	19	18	20	19	14	11	17	8	7	11	9	17	19
Peak16872	chr11	32221127	32221627	intronic	ENSMUSG00000020282	Rhbdf1	44	26	31	61	90	122	37	38	52	35	31	27	25	26	5	12	16	17	19	18
Peak16873	chr11	32221984	32222484	promoter	ENSMUSG00000020282	Rhbdf1	48	64	32	38	80	96	30	33	44	62	28	23	14	14	8	7	13	6	20	17
Peak16874	chr11	32226357	32226857	promoter	ENSMUSG00000020287	Mpg	52	46	54	59	72	93	33	26	56	43	41	43	15	17	9	11	14	14	18	23
Peak16875	chr11	32235545	32236045	intronic	ENSMUSG00000020289	Nprl3	36	18	14	14	12	16	9	9	23	16	6	12	6	10	5	12	13	12	15	17
Peak16876	chr11	32238480	32238980	intronic	ENSMUSG00000020289	Nprl3	39	35	20	24	45	39	19	14	49	21	24	24	8	23	9	9	15	13	27	19
Peak16877	chr11	32250771	32251271	intronic	ENSMUSG00000020289	Nprl3	10	7	10	14	16	17	24	24	15	33	18	30	8	10	4	3	8	8	13	19
Peak16878	chr11	32251280	32251780	intronic	ENSMUSG00000020289	Nprl3	7	6	13	12	23	18	16	19	22	37	8	7	7	7	11	3	9	8	10	9
Peak16879	chr11	32267321	32267821	promoter	ENSMUSG00000020289	Nprl3	64	84	48	67	84	92	39	32	60	71	47	60	17	35	11	14	21	15	24	34
Peak16880	chr11	32286773	32287273	promoter	ENSMUSG00000073063	Hbq1b	22	30	13	22	22	22	15	19	26	26	24	19	8	21	7	10	11	13	13	16
Peak16881	chr11	32299843	32300343	promoter	ENSMUSG00000020295	Hbq1a	14	12	14	2	11	15	7	7	4	3	13	10	6	4	3	4	1	2	2	5
Peak16882	chr11	32324546	32325046	intergenic	ENSMUSG00000020295,ENSMUSG00000040711	Hbq1a,Sh3pxd2b	27	25	31	33	40	31	19	18	22	19	16	26	10	10	8	8	10	10	16	23
Peak16883	chr11	32331858	32332358	intergenic	ENSMUSG00000020295,ENSMUSG00000040711	Hbq1a,Sh3pxd2b	19	25	11	7	9	9	8	6	12	14	8	9	7	6	4	9	9	14	12	17
Peak16884	chr11	32340880	32341380	intergenic	ENSMUSG00000020295,ENSMUSG00000040711	Hbq1a,Sh3pxd2b	16	14	21	32	41	45	21	18	26	19	14	23	14	14	8	4	10	6	14	14
Peak16885	chr11	32342781	32343281	intergenic	ENSMUSG00000020295,ENSMUSG00000040711	Hbq1a,Sh3pxd2b	17	25	9	11	14	26	4	5	11	9	9	13	7	5	3	3	4	7	15	11
Peak16886	chr11	32345563	32346063	promoter	ENSMUSG00000040711	Sh3pxd2b	2	2	19	30	59	71	30	54	17	31	10	4	18	26	8	12	9	10	12	16
Peak16887	chr11	32346037	32346537	promoter	ENSMUSG00000040711	Sh3pxd2b	8	4	12	8	44	36	17	21	18	27	10	4	8	15	4	5	14	3	9	6
Peak16888	chr11	32347598	32348098	promoter	ENSMUSG00000040711	Sh3pxd2b	48	55	27	32	46	71	41	25	53	38	16	18	13	17	9	5	4	9	15	21
Peak16889	chr11	32349554	32350054	intronic	ENSMUSG00000040711	Sh3pxd2b	11	27	53	81	78	95	38	38	42	53	17	19	16	19	10	16	8	8	17	23
Peak16890	chr11	32352617	32353117	intronic	ENSMUSG00000040711	Sh3pxd2b	23	14	54	106	83	105	27	41	37	42	25	25	10	33	10	10	13	10	19	16
Peak16891	chr11	32355304	32355804	intronic	ENSMUSG00000040711	Sh3pxd2b	12	11	55	114	140	161	51	43	17	31	13	16	12	17	9	7	6	10	18	15
Peak16892	chr11	32357610	32358110	intronic	ENSMUSG00000040711	Sh3pxd2b	21	27	60	99	134	171	54	70	51	62	12	13	23	25	7	11	9	9	10	15
Peak16893	chr11	32363436	32363936	intronic	ENSMUSG00000040711	Sh3pxd2b	90	80	37	63	88	95	49	55	48	43	34	22	14	35	17	14	9	11	17	25
Peak16894	chr11	32370718	32371218	intronic	ENSMUSG00000040711	Sh3pxd2b	15	10	17	25	23	32	12	25	12	12	8	10	9	9	6	7	17	10	15	18
Peak16895	chr11	32375160	32375660	intronic	ENSMUSG00000040711	Sh3pxd2b	9	7	25	40	59	56	27	37	13	24	7	17	8	17	6	5	11	9	13	19
Peak16896	chr11	32383889	32384389	intronic	ENSMUSG00000040711	Sh3pxd2b	198	255	62	104	88	127	40	53	107	62	43	42	38	71	22	39	13	11	28	16
Peak16897	chr11	32397193	32397693	intronic	ENSMUSG00000040711	Sh3pxd2b	7	3	17	25	28	28	14	19	22	6	6	6	3	2	7	1	12	13	16	14
Peak16898	chr11	32398274	32398774	intronic	ENSMUSG00000040711	Sh3pxd2b	12	8	22	42	31	57	20	26	19	30	9	23	6	12	6	4	22	12	20	14
Peak16899	chr11	32402723	32403223	intronic	ENSMUSG00000040711	Sh3pxd2b	10	10	27	43	77	65	24	47	21	19	9	12	6	14	11	8	10	7	11	17
Peak16900	chr11	32404682	32405182	intronic	ENSMUSG00000040711	Sh3pxd2b	4	2	50	94	164	202	64	82	22	61	10	17	32	42	12	15	10	6	12	15
Peak16901	chr11	32414299	32414799	exonic	ENSMUSG00000040711	Sh3pxd2b	5	2	14	18	18	31	11	17	9	9	7	9	3	8	4	8	13	13	15	12
Peak16902	chr11	32435574	32436074	intergenic	ENSMUSG00000040711,ENSMUSG00000044949	Sh3pxd2b,Ubtd2	7	3	14	20	35	34	7	18	17	15	10	12	8	13	5	5	14	10	15	12
Peak16903	chr11	32444257	32444757	intergenic	ENSMUSG00000040711,ENSMUSG00000044949	Sh3pxd2b,Ubtd2	28	26	16	36	38	48	15	17	30	25	9	10	18	27	8	6	7	6	10	20
Peak16904	chr11	32450102	32450602	intergenic	ENSMUSG00000040711,ENSMUSG00000044949	Sh3pxd2b,Ubtd2	25	34	21	17	30	30	12	12	20	24	23	27	11	17	8	3	8	11	11	14
Peak16905	chr11	32455010	32455510	promoter	ENSMUSG00000044949	Ubtd2	287	289	128	207	239	334	82	91	142	126	104	113	39	79	15	27	32	23	32	39
Peak16906	chr11	32470273	32470773	intronic	ENSMUSG00000044949	Ubtd2	16	17	18	34	19	39	12	15	18	9	9	15	12	13	5	8	7	6	11	11
Peak16907	chr11	32502594	32503094	intronic	ENSMUSG00000044949	Ubtd2	3	2	11	14	28	36	14	17	9	15	2	3	6	6	2	4	15	7	11	7
Peak16908	chr11	32532515	32533015	promoter	ENSMUSG00000020272,ENSMUSG00000044056	Stk10,Efcab9	15	11	9	23	25	37	8	6	13	19	10	13	13	6	2	6	8	6	11	8
Peak16909	chr11	32532945	32533445	promoter	ENSMUSG00000020272	Stk10	102	100	24	30	56	63	35	23	54	55	33	33	11	21	5	8	17	12	18	15
Peak16910	chr11	32533774	32534274	intronic	ENSMUSG00000020272	Stk10	15	20	25	40	49	61	24	19	20	40	13	18	16	17	12	11	12	7	22	25
Peak16911	chr11	32536833	32537333	intronic	ENSMUSG00000020272	Stk10	141	141	86	181	123	186	47	76	94	52	36	32	42	78	18	27	14	10	19	24
Peak16912	chr11	32546485	32546985	intronic	ENSMUSG00000020272	Stk10	49	68	13	24	12	25	11	16	28	20	14	22	6	14	9	11	12	13	19	19
Peak16913	chr11	32547476	32547976	intronic	ENSMUSG00000020272	Stk10	7	7	14	17	22	38	19	14	12	9	8	15	8	10	6	9	8	10	13	21
Peak16914	chr11	32549321	32549821	intronic	ENSMUSG00000020272	Stk10	25	36	15	13	11	18	7	8	19	20	15	8	12	5	5	10	6	11	9	26
Peak16915	chr11	32552571	32553071	intronic	ENSMUSG00000020272	Stk10	14	17	16	21	27	28	17	14	21	26	17	16	4	13	5	4	14	8	21	17
Peak16916	chr11	32580664	32581164	intronic	ENSMUSG00000020272	Stk10	19	16	19	17	25	59	20	17	14	29	13	12	6	10	7	5	7	9	11	21
Peak16917	chr11	32588289	32588789	promoter	ENSMUSG00000020272	Stk10	17	24	5	18	23	27	18	12	16	16	20	12	9	9	5	7	10	5	18	21
Peak16918	chr11	32591881	32592381	intronic	ENSMUSG00000020272	Stk10	51	34	13	18	21	25	16	15	20	14	18	20	7	11	8	5	10	8	16	14
Peak16919	chr11	32605095	32605595	intronic	ENSMUSG00000020272	Stk10	43	38	26	56	44	69	21	23	32	40	20	19	22	20	8	12	2	12	16	15
Peak16920	chr11	32625624	32626124	downstream	ENSMUSG00000020272	Stk10	9	14	7	14	21	27	4	10	21	6	5	7	4	11	3	4	4	6	11	6
Peak16921	chr11	32642475	32642975	promoter	ENSMUSG00000020271	Fbxw11	211	228	94	148	161	156	68	58	105	117	93	86	24	55	16	22	28	20	29	29
Peak16922	chr11	32652290	32652790	exonic	ENSMUSG00000020271	Fbxw11	19	28	20	38	27	28	7	8	31	19	6	15	5	11	4	6	5	9	14	11
Peak16923	chr11	32660223	32660723	intronic	ENSMUSG00000020271	Fbxw11	25	23	10	22	15	16	15	11	11	8	11	8	8	8	3	5	6	3	9	11
Peak16924	chr11	32662203	32662703	intronic	ENSMUSG00000020271	Fbxw11	6	1	13	25	25	27	12	19	16	23	7	6	5	9	2	2	9	11	13	18
Peak16925	chr11	32666927	32667427	intronic	ENSMUSG00000020271	Fbxw11	8	10	14	26	29	23	17	8	12	15	9	8	9	6	2	4	7	6	10	17
Peak16926	chr11	32672053	32672553	intronic	ENSMUSG00000020271	Fbxw11	2	5	21	29	22	31	7	12	16	28	9	10	8	9	3	9	6	11	14	10
Peak16927	chr11	32677787	32678287	intronic	ENSMUSG00000020271	Fbxw11	9	9	98	212	163	200	64	86	31	51	9	8	32	55	5	11	8	6	20	14
Peak16928	chr11	32689514	32690014	intronic	ENSMUSG00000020271	Fbxw11	5	3	25	21	21	25	9	9	13	14	10	18	3	6	2	2	10	7	16	11
Peak16929	chr11	32693599	32694099	intronic	ENSMUSG00000020271	Fbxw11	22	18	45	60	56	58	24	14	19	30	12	21	10	28	4	7	15	7	23	12
Peak16930	chr11	32696037	32696537	intronic	ENSMUSG00000020271	Fbxw11	8	6	23	45	25	33	20	18	12	13	5	1	14	16	2	7	9	7	18	14
Peak16931	chr11	32705093	32705593	intronic	ENSMUSG00000020271	Fbxw11	10	6	63	117	102	132	26	31	20	51	12	7	11	10	7	6	8	11	19	17
Peak16932	chr11	32706544	32707044	intronic	ENSMUSG00000020271	Fbxw11	7	8	48	121	89	125	47	42	22	41	13	5	14	35	10	9	8	10	19	13
Peak16933	chr11	32707445	32707945	intronic	ENSMUSG00000020271	Fbxw11	67	72	96	210	109	181	49	46	55	36	26	41	26	54	14	13	10	12	12	24
Peak16934	chr11	32714127	32714627	intronic	ENSMUSG00000020271	Fbxw11	8	10	15	22	15	25	7	6	12	13	19	9	7	10	8	6	10	7	10	17
Peak16935	chr11	32737689	32738189	intronic	ENSMUSG00000020271	Fbxw11	9	9	11	19	20	30	12	11	10	8	8	7	1	5	1	3	13	6	13	16
Peak16936	chr11	32781155	32781655	intergenic	ENSMUSG00000098054,ENSMUSG00000085676	Gm8192,4930555O08Rik	11	2	19	21	25	31	10	4	10	13	4	3	7	15	6	5	3	13	14	13
Peak16937	chr11	32794946	32795446	intergenic	ENSMUSG00000085676,ENSMUSG00000020270	4930555O08Rik,Smim23	72	111	41	69	64	56	13	23	53	36	30	31	22	41	15	12	11	13	25	20
Peak16938	chr11	32805919	32806419	intergenic	ENSMUSG00000085676,ENSMUSG00000020270	4930555O08Rik,Smim23	18	11	12	10	8	17	7	12	13	11	7	10	4	7	3	4	6	5	15	11
Peak16939	chr11	32889268	32889768	intergenic	ENSMUSG00000083303,ENSMUSG00000085402	Gm12110,Gm12111	12	11	6	5	10	11	3	4	15	6	6	5	2	7	3	3	4	4	11	3
Peak16940	chr11	32889621	32890121	intergenic	ENSMUSG00000083303,ENSMUSG00000085402	Gm12110,Gm12111	6	11	5	1	5	5	3	7	4	2	5	6	3	3	2	4	6	3	10	5
Peak16941	chr11	32915091	32915591	intronic	ENSMUSG00000085402	Gm12111	7	4	12	14	8	8	10	9	19	10	13	5	4	3	1	5	4	10	19	18
Peak16942	chr11	32924807	32925307	intronic	ENSMUSG00000085402	Gm12111	36	32	9	16	24	26	7	9	27	23	14	11	12	21	1	12	5	9	17	13
Peak16943	chr11	32925521	32926021	intronic	ENSMUSG00000085402	Gm12111	28	33	49	43	49	52	21	22	30	31	24	28	18	30	8	6	7	13	17	26
Peak16944	chr11	32956919	32957419	intergenic	ENSMUSG00000085402,ENSMUSG00000077836	Gm12111,Gm26052	17	15	25	11	23	19	8	9	19	11	10	14	7	16	4	6	8	9	8	17
Peak16945	chr11	32958955	32959455	intergenic	ENSMUSG00000085402,ENSMUSG00000077836	Gm12111,Gm26052	19	9	11	22	22	15	5	15	17	16	15	11	12	10	5	8	9	7	20	22
Peak16946	chr11	33012728	33013228	intergenic	ENSMUSG00000077836,ENSMUSG00000081076	Gm26052,Rpsa-ps4	18	17	4	6	7	11	10	8	19	3	10	11	3	11	3	9	11	4	14	18
Peak16947	chr11	33104777	33105277	intergenic	ENSMUSG00000087318,ENSMUSG00000057967	Gm12114,Fgf18	16	21	14	27	48	73	25	33	20	31	10	7	9	19	6	9	6	8	16	18
Peak16948	chr11	33122742	33123242	intronic	ENSMUSG00000057967	Fgf18	12	14	92	99	87	115	34	34	31	35	17	8	22	28	3	13	12	10	15	25
Peak16949	chr11	33129178	33129678	intronic	ENSMUSG00000057967	Fgf18	4	4	14	33	38	47	15	20	9	30	7	9	8	10	7	6	8	5	14	18
Peak16950	chr11	33146072	33146572	intronic	ENSMUSG00000057967	Fgf18	14	13	19	22	26	35	8	13	13	13	4	5	7	9	6	9	4	4	9	9
Peak16951	chr11	33147338	33147838	promoter	ENSMUSG00000057967	Fgf18	25	32	16	17	30	43	14	10	31	25	8	11	7	8	6	3	5	12	10	11
Peak16952	chr11	33148188	33148688	promoter	ENSMUSG00000057967	Fgf18	42	41	36	48	44	72	24	16	37	39	21	21	13	30	14	10	8	12	16	31
Peak16953	chr11	33162671	33163171	promoter	ENSMUSG00000057113	Npm1	124	170	77	163	157	218	72	84	88	104	48	44	36	61	23	20	20	21	27	32
Peak16954	chr11	33176531	33177031	intergenic	ENSMUSG00000099902,ENSMUSG00000040610	Gm12115,Tlx3	20	22	21	19	24	29	10	20	24	14	13	22	10	12	10	11	9	11	22	22
Peak16955	chr11	33203415	33203915	promoter	ENSMUSG00000040610	Tlx3	10	7	17	14	27	36	9	7	5	12	11	6	5	12	5	4	10	8	16	14
Peak16956	chr11	33217525	33218025	intronic	ENSMUSG00000040594,ENSMUSG00000087501	Ranbp17,Gm12116	9	8	25	31	29	53	15	22	12	22	11	10	8	5	18	2	12	11	11	22
Peak16957	chr11	33265662	33266162	exonic	ENSMUSG00000040594	Ranbp17	6	3	12	12	8	11	6	12	11	10	8	6	2	1	7	6	10	8	12	18
Peak16958	chr11	33336390	33336890	intronic	ENSMUSG00000040594	Ranbp17	18	17	18	24	23	29	6	8	27	17	18	16	17	19	7	2	7	10	20	18
Peak16959	chr11	33361806	33362306	intronic	ENSMUSG00000040594	Ranbp17	22	30	60	60	45	63	10	12	17	18	15	16	18	9	8	10	7	7	20	17
Peak16960	chr11	33418672	33419172	intronic	ENSMUSG00000040594	Ranbp17	1	2	6	16	7	17	7	5	13	8	3	4	5	4	3	3	11	5	9	13
Peak16961	chr11	33513124	33513624	promoter	ENSMUSG00000040594	Ranbp17	80	94	51	70	63	90	26	37	59	65	41	37	20	28	13	17	10	9	18	24
Peak16962	chr11	33554051	33554551	exonic	ENSMUSG00000020159	Gabrp	13	7	12	6	8	17	9	6	16	11	5	9	4	11	7	5	12	11	16	14
Peak16963	chr11	33614169	33614669	intronic	ENSMUSG00000073052	D130052B06Rik	17	18	24	30	17	25	5	14	18	18	13	13	14	30	7	13	15	10	15	20
Peak16964	chr11	33660341	33660841	intronic	ENSMUSG00000053519	Kcnip1	7	1	18	18	26	36	15	21	4	23	4	6	12	11	8	8	7	9	12	16
Peak16965	chr11	33680063	33680563	intronic	ENSMUSG00000053519	Kcnip1	13	13	14	13	8	15	10	5	11	4	15	12	6	17	7	2	4	8	14	19
Peak16966	chr11	33690214	33690714	intronic	ENSMUSG00000053519	Kcnip1	32	34	25	27	21	18	6	10	17	15	12	16	16	23	7	12	12	10	15	13
Peak16967	chr11	33691375	33691875	intronic	ENSMUSG00000053519	Kcnip1	9	10	12	15	11	9	10	12	16	11	14	12	9	5	7	5	5	6	16	18
Peak16968	chr11	33721327	33721827	intronic	ENSMUSG00000053519	Kcnip1	24	22	10	19	14	18	8	11	29	25	17	13	7	11	5	10	13	14	20	28
Peak16969	chr11	33725659	33726159	intronic	ENSMUSG00000053519	Kcnip1	14	11	13	15	22	22	14	16	19	17	22	8	12	15	5	8	10	15	19	22
Peak16970	chr11	33733208	33733708	intronic	ENSMUSG00000053519	Kcnip1	26	19	20	32	30	18	11	20	25	21	20	15	9	21	10	9	6	6	16	16
Peak16971	chr11	33742033	33742533	intronic	ENSMUSG00000053519	Kcnip1	9	12	9	19	16	14	6	7	20	10	5	10	6	14	2	7	10	16	14	18
Peak16972	chr11	33799872	33800372	intronic	ENSMUSG00000053519	Kcnip1	13	20	20	33	39	34	7	9	25	12	18	14	12	17	7	13	11	5	24	26
Peak16973	chr11	33809656	33810156	intronic	ENSMUSG00000053519	Kcnip1	2	6	8	8	23	17	16	11	12	3	6	7	3	10	2	7	9	6	8	14
Peak16974	chr11	33820246	33820746	intronic	ENSMUSG00000053519	Kcnip1	5	2	10	8	12	24	9	6	7	7	8	9	5	4	8	5	9	14	24	18
Peak16975	chr11	33821190	33821690	intronic	ENSMUSG00000053519	Kcnip1	20	14	18	15	5	16	9	10	18	11	9	13	3	10	8	8	16	14	14	15
Peak16976	chr11	33827057	33827557	intronic	ENSMUSG00000053519	Kcnip1	13	13	9	8	8	9	6	6	14	5	6	10	3	9	6	3	9	5	4	7
Peak16977	chr11	33827370	33827870	intronic	ENSMUSG00000053519	Kcnip1	2	3	4	9	4	4	5	1	6	0	3	2	1	0	0	1	3	4	9	11
Peak16978	chr11	33843245	33843745	promoter	ENSMUSG00000053519	Kcnip1	12	11	13	17	17	23	8	9	16	12	12	6	12	11	9	7	17	6	13	7
Peak16979	chr11	33849513	33850013	intronic	ENSMUSG00000053519	Kcnip1	18	15	51	98	51	69	21	36	26	27	32	26	15	23	12	9	13	16	20	24
Peak16980	chr11	33882735	33883235	intronic	ENSMUSG00000053519	Kcnip1	17	18	85	171	128	174	29	23	38	38	13	12	20	49	10	19	11	15	12	28
Peak16981	chr11	33917488	33917988	intronic	ENSMUSG00000053519	Kcnip1	25	35	12	23	20	27	13	9	13	22	17	14	6	13	6	8	7	10	18	16
Peak16982	chr11	33921452	33921952	intronic	ENSMUSG00000053519	Kcnip1	3	7	20	36	26	32	18	11	16	13	11	10	16	5	4	3	9	4	17	12
Peak16983	chr11	33951071	33951571	intronic	ENSMUSG00000053519	Kcnip1	20	18	16	12	12	13	8	10	21	16	13	15	8	20	6	5	9	8	12	10
Peak16984	chr11	33972267	33972767	UTR3	ENSMUSG00000020155	Kcnmb1	10	7	39	55	66	81	11	28	9	30	8	7	17	10	6	4	5	10	17	15
Peak16985	chr11	33976521	33977021	intronic	ENSMUSG00000053519,ENSMUSG00000085684	Kcnip1,4930469K13Rik	19	20	20	31	21	24	10	6	13	19	22	14	8	14	5	10	8	9	15	19
Peak16986	chr11	33992887	33993387	promoter	ENSMUSG00000053519	Kcnip1	21	18	23	29	29	22	11	17	22	15	14	13	8	7	5	11	10	14	24	14
Peak16987	chr11	34002171	34002671	intronic	ENSMUSG00000085684	4930469K13Rik	12	14	15	20	15	17	10	12	14	13	7	12	3	12	9	7	12	10	12	13
Peak16988	chr11	34008716	34009216	intronic	ENSMUSG00000085684	4930469K13Rik	20	13	11	18	14	30	5	16	21	15	15	7	5	13	9	7	12	7	20	11
Peak16989	chr11	34010667	34011167	intronic	ENSMUSG00000085684	4930469K13Rik	8	4	25	24	23	24	15	18	16	13	4	5	5	9	5	5	8	8	23	17
Peak16990	chr11	34036266	34036766	intronic	ENSMUSG00000085684	4930469K13Rik	5	8	28	29	31	29	16	17	19	36	7	5	13	15	7	8	9	9	19	14
Peak16991	chr11	34073698	34074198	intronic	ENSMUSG00000002699,ENSMUSG00000085684	Lcp2,4930469K13Rik	10	8	19	15	27	20	9	12	13	11	10	11	12	14	4	5	15	5	11	14
Peak16992	chr11	34111922	34112422	intergenic	ENSMUSG00000085684,ENSMUSG00000086243	4930469K13Rik,Gm12121	3	4	10	18	12	13	6	4	5	11	15	4	4	8	2	4	10	5	10	20
Peak16993	chr11	34112856	34113356	intergenic	ENSMUSG00000085684,ENSMUSG00000086243	4930469K13Rik,Gm12121	11	14	8	1	10	6	8	5	19	17	8	8	3	10	4	8	13	9	14	14
Peak16994	chr11	34123084	34123584	intergenic	ENSMUSG00000085684,ENSMUSG00000086243	4930469K13Rik,Gm12121	11	11	12	9	6	8	8	10	18	3	5	5	5	9	4	6	3	7	7	11
Peak16995	chr11	34139210	34139710	intergenic	ENSMUSG00000085684,ENSMUSG00000086243	4930469K13Rik,Gm12121	16	35	51	60	47	64	17	21	26	35	16	12	24	23	6	12	15	7	12	20
Peak16996	chr11	34148100	34148600	intergenic	ENSMUSG00000086243,ENSMUSG00000047861	Gm12121,Foxi1	3	5	4	18	14	17	6	6	19	9	16	3	5	4	6	6	3	3	14	9
Peak16997	chr11	34149373	34149873	intergenic	ENSMUSG00000086243,ENSMUSG00000047861	Gm12121,Foxi1	31	33	38	33	33	46	24	21	39	34	11	13	19	18	9	7	9	15	9	14
Peak16998	chr11	34169514	34170014	intergenic	ENSMUSG00000086243,ENSMUSG00000047861	Gm12121,Foxi1	47	61	44	50	32	41	19	28	46	13	21	27	21	29	8	19	17	19	18	23
Peak16999	chr11	34171224	34171724	intergenic	ENSMUSG00000086243,ENSMUSG00000047861	Gm12121,Foxi1	88	80	55	55	40	42	10	23	41	22	32	25	21	51	11	30	11	8	17	14
Peak17000	chr11	34181560	34182060	intergenic	ENSMUSG00000086243,ENSMUSG00000047861	Gm12121,Foxi1	27	27	39	47	19	57	34	38	30	39	20	26	22	34	12	19	13	17	18	30
Peak17001	chr11	34188124	34188624	intergenic	ENSMUSG00000086243,ENSMUSG00000047861	Gm12121,Foxi1	6	2	22	33	32	30	15	21	11	18	7	8	10	7	8	7	10	8	19	21
Peak17002	chr11	34206146	34206646	intronic	ENSMUSG00000047861	Foxi1	5	7	13	15	16	21	10	4	13	8	10	3	3	8	7	5	6	4	6	11
Peak17003	chr11	34212847	34213347	intergenic	ENSMUSG00000047861,ENSMUSG00000020143	Foxi1,Dock2	10	20	16	20	11	19	9	10	20	9	9	14	5	14	4	6	7	12	9	12
Peak17004	chr11	34222800	34223300	intergenic	ENSMUSG00000047861,ENSMUSG00000020143	Foxi1,Dock2	5	5	11	13	6	11	10	5	10	7	1	3	5	8	1	9	5	9	6	10
Peak17005	chr11	34228942	34229442	intronic	ENSMUSG00000020143	Dock2	24	22	23	30	35	36	17	16	26	14	13	15	10	16	7	7	13	14	13	21
Peak17006	chr11	34231734	34232234	intronic	ENSMUSG00000020143	Dock2	7	4	18	32	37	34	19	15	11	17	5	6	4	12	8	7	10	13	10	15
Peak17007	chr11	34236221	34236721	intronic	ENSMUSG00000020143	Dock2	12	20	24	21	13	28	20	11	27	19	9	7	5	22	9	6	10	7	18	10
Peak17008	chr11	34242870	34243370	intronic	ENSMUSG00000020143	Dock2	4	4	4	12	11	15	6	5	7	5	12	4	3	8	6	6	5	9	20	8
Peak17009	chr11	34271875	34272375	intronic	ENSMUSG00000020143	Dock2	19	25	14	27	19	16	8	8	18	9	11	19	7	14	10	14	7	12	19	13
Peak17010	chr11	34276733	34277233	intronic	ENSMUSG00000020143	Dock2	18	18	26	15	8	19	17	11	20	6	14	14	9	15	6	7	15	15	21	16
Peak17011	chr11	34314516	34315016	promoter	ENSMUSG00000069911	Fam196b	14	19	24	23	15	17	6	6	18	12	10	14	7	11	4	8	8	2	19	15
Peak17012	chr11	34316143	34316643	intronic	ENSMUSG00000020143,ENSMUSG00000069911	Dock2,Fam196b	15	34	74	113	80	87	26	29	19	24	11	16	24	35	10	9	9	13	15	16
Peak17013	chr11	34323686	34324186	intronic	ENSMUSG00000020143,ENSMUSG00000069911	Dock2,Fam196b	4	9	19	29	22	27	9	10	16	12	13	7	7	9	10	4	11	11	17	19
Peak17014	chr11	34348304	34348804	intronic	ENSMUSG00000020143,ENSMUSG00000069911	Dock2,Fam196b	14	16	26	28	25	34	16	14	17	20	15	17	14	8	8	7	6	4	13	16
Peak17015	chr11	34391915	34392415	intronic	ENSMUSG00000020143,ENSMUSG00000069911	Dock2,Fam196b	31	32	20	34	25	21	17	8	21	14	19	27	16	25	16	14	12	15	10	27
Peak17016	chr11	34447810	34448310	intronic	ENSMUSG00000020143	Dock2	9	17	19	14	11	10	11	9	16	11	12	12	5	17	6	6	5	10	14	16
Peak17017	chr11	34681670	34682170	intronic	ENSMUSG00000020143	Dock2	6	8	19	3	11	11	12	22	18	22	11	6	11	14	6	16	23	34	54	58
Peak17018	chr11	34708159	34708659	intronic	ENSMUSG00000020143	Dock2	9	3	19	20	16	23	8	11	14	12	3	5	8	2	3	6	8	8	11	19
Peak17019	chr11	34722373	34722873	intronic	ENSMUSG00000020143	Dock2	4	1	22	29	17	21	9	14	15	13	5	2	3	10	4	3	4	10	22	10
Peak17020	chr11	34733960	34734460	intronic	ENSMUSG00000020143	Dock2	46	63	215	313	223	328	118	141	64	123	25	36	75	106	32	29	15	7	24	26
Peak17021	chr11	34770396	34770896	intronic	ENSMUSG00000020143	Dock2	1	1	4	14	12	20	10	9	6	8	6	5	2	4	6	4	3	5	11	13
Peak17022	chr11	34770809	34771309	intronic	ENSMUSG00000020143	Dock2	0	1	9	11	16	19	4	11	5	12	7	5	4	0	3	7	3	7	16	11
Peak17023	chr11	34776809	34777309	intronic	ENSMUSG00000020143	Dock2	1	5	26	41	43	60	15	19	15	17	5	7	6	9	3	5	7	1	13	10
Peak17024	chr11	34778092	34778592	intronic	ENSMUSG00000020143	Dock2	7	6	25	29	53	42	12	16	6	23	4	8	5	3	7	5	8	7	13	14
Peak17025	chr11	34795995	34796495	intergenic	ENSMUSG00000020143,ENSMUSG00000069910	Dock2,Spdl1	11	13	20	21	18	25	7	15	15	25	8	15	13	17	6	9	11	6	12	17
Peak17026	chr11	34814735	34815235	intronic	ENSMUSG00000069910	Spdl1	10	15	18	16	15	11	8	10	15	13	6	10	3	10	3	5	6	9	12	11
Peak17027	chr11	34833443	34833943	promoter	ENSMUSG00000069910	Spdl1	73	104	75	104	91	102	33	55	64	73	29	32	24	47	13	12	15	21	13	32
Peak17028	chr11	34843486	34843986	promoter	ENSMUSG00000077543	Gm22022	20	10	20	15	13	15	7	8	11	9	6	4	5	9	5	5	5	9	5	14
Peak17029	chr11	34881476	34881976	intronic	ENSMUSG00000085090	Gm12711	27	29	25	17	17	23	8	17	14	18	10	18	9	14	7	6	9	7	17	8
Peak17030	chr11	34941754	34942254	intergenic	ENSMUSG00000064577,ENSMUSG00000056427	Gm25799,Slit3	64	63	63	80	50	51	20	22	28	24	16	18	24	38	14	22	11	9	26	22
Peak17031	chr11	34959254	34959754	intergenic	ENSMUSG00000064577,ENSMUSG00000056427	Gm25799,Slit3	25	36	35	41	19	31	12	10	23	11	15	19	9	19	6	13	10	9	15	14
Peak17032	chr11	34977888	34978388	intergenic	ENSMUSG00000064577,ENSMUSG00000056427	Gm25799,Slit3	4	5	6	12	6	5	9	8	5	6	5	3	5	4	3	6	15	9	15	10
Peak17033	chr11	35008070	35008570	intergenic	ENSMUSG00000064577,ENSMUSG00000056427	Gm25799,Slit3	9	5	5	2	9	10	7	24	7	8	8	7	5	10	5	6	9	16	12	14
Peak17034	chr11	35011318	35011818	intergenic	ENSMUSG00000064577,ENSMUSG00000056427	Gm25799,Slit3	12	18	19	16	10	11	8	7	11	7	5	11	8	12	6	5	6	3	7	11
Peak17035	chr11	35021968	35022468	intergenic	ENSMUSG00000064577,ENSMUSG00000056427	Gm25799,Slit3	37	36	40	44	26	35	9	12	15	17	21	13	12	27	7	10	3	6	17	12
Peak17036	chr11	35049773	35050273	intergenic	ENSMUSG00000064577,ENSMUSG00000056427	Gm25799,Slit3	33	37	46	35	24	18	22	13	29	14	21	19	14	24	7	14	9	14	11	12
Peak17037	chr11	35082935	35083435	intergenic	ENSMUSG00000064577,ENSMUSG00000056427	Gm25799,Slit3	3	4	10	16	15	17	14	7	7	15	6	6	8	9	5	1	14	6	8	10
Peak17038	chr11	35087982	35088482	intergenic	ENSMUSG00000064577,ENSMUSG00000056427	Gm25799,Slit3	2	5	4	13	7	11	4	2	14	7	7	6	5	5	8	3	9	9	12	18
Peak17039	chr11	35119270	35119770	promoter	ENSMUSG00000056427	Slit3	22	30	28	37	16	23	20	14	23	19	10	21	14	23	16	11	13	9	18	11
Peak17040	chr11	35151590	35152090	intronic	ENSMUSG00000056427	Slit3	15	24	17	15	13	10	9	11	19	10	11	11	4	8	9	10	18	10	30	17
Peak17041	chr11	35223997	35224497	intronic	ENSMUSG00000056427	Slit3	14	14	26	12	9	16	10	11	21	12	9	12	4	12	7	9	6	9	19	14
Peak17042	chr11	35273197	35273697	intronic	ENSMUSG00000056427	Slit3	86	117	65	89	47	48	14	21	43	29	40	34	31	36	18	13	14	6	16	23
Peak17043	chr11	35292195	35292695	intronic	ENSMUSG00000056427	Slit3	7	3	12	11	18	32	9	11	3	20	6	4	5	9	4	7	10	11	13	14
Peak17044	chr11	35294837	35295337	intronic	ENSMUSG00000056427	Slit3	9	6	18	33	24	30	17	25	10	11	10	10	3	7	4	7	15	12	21	16
Peak17045	chr11	35296297	35296797	intronic	ENSMUSG00000056427	Slit3	3	2	12	24	9	9	8	7	13	10	8	4	6	7	4	6	9	7	15	20
Peak17046	chr11	35299865	35300365	intronic	ENSMUSG00000056427	Slit3	15	20	9	5	8	12	5	12	16	13	10	9	10	8	10	8	5	14	11	17
Peak17047	chr11	35304994	35305494	intronic	ENSMUSG00000056427	Slit3	7	15	9	8	12	11	8	8	18	13	15	12	17	6	6	7	8	9	19	19
Peak17048	chr11	35331414	35331914	intronic	ENSMUSG00000056427	Slit3	2	2	4	2	4	4	5	6	6	18	4	5	4	6	7	3	7	12	13	10
Peak17049	chr11	35343511	35344011	intronic	ENSMUSG00000056427	Slit3	5	6	8	4	6	9	10	6	11	7	18	7	5	4	2	3	10	6	16	9
Peak17050	chr11	35370741	35371241	intronic	ENSMUSG00000056427	Slit3	2	5	14	14	14	20	4	5	9	10	3	5	6	5	4	7	5	7	10	13
Peak17051	chr11	35407561	35408061	intronic	ENSMUSG00000056427	Slit3	29	39	30	28	25	34	11	20	20	15	12	12	19	22	11	10	6	12	13	18
Peak17052	chr11	35416619	35417119	intronic	ENSMUSG00000056427	Slit3	18	15	12	9	10	14	5	10	19	9	11	7	9	15	7	3	7	13	12	11
Peak17053	chr11	35451543	35452043	intronic	ENSMUSG00000056427	Slit3	14	16	19	17	25	32	10	9	25	19	12	8	7	7	3	4	5	13	19	15
Peak17054	chr11	35452346	35452846	intronic	ENSMUSG00000056427	Slit3	25	21	31	25	31	31	7	15	23	6	16	10	13	21	4	6	10	7	13	12
Peak17055	chr11	35473496	35473996	intronic	ENSMUSG00000056427	Slit3	4	0	21	18	11	21	3	11	10	15	2	5	3	11	3	6	13	4	9	11
Peak17056	chr11	35496524	35497024	intronic	ENSMUSG00000056427	Slit3	14	15	22	18	12	15	7	15	10	7	8	9	4	18	4	4	17	11	16	18
Peak17057	chr11	35497979	35498479	intronic	ENSMUSG00000056427	Slit3	10	15	9	16	15	12	10	12	14	13	16	17	10	7	7	6	8	5	13	20
Peak17058	chr11	35512699	35513199	intronic	ENSMUSG00000056427	Slit3	35	41	39	68	72	61	17	25	27	14	29	37	8	12	9	11	11	8	22	16
Peak17059	chr11	35513311	35513811	intronic	ENSMUSG00000056427	Slit3	39	42	13	31	20	19	9	14	31	15	13	18	18	27	8	12	11	7	15	19
Peak17060	chr11	35523841	35524341	intronic	ENSMUSG00000056427	Slit3	6	6	22	18	9	24	26	14	16	17	14	3	7	14	7	8	9	15	15	16
Peak17061	chr11	35544328	35544828	promoter	ENSMUSG00000056427	Slit3	15	18	22	12	21	23	9	14	16	14	16	15	4	20	8	6	16	11	18	22
Peak17062	chr11	35561740	35562240	intronic	ENSMUSG00000056427	Slit3	22	11	22	25	16	24	7	13	20	11	14	12	3	7	11	10	11	16	13	16
Peak17063	chr11	35587101	35587601	intronic	ENSMUSG00000056427	Slit3	51	51	215	352	229	292	106	138	80	125	25	31	83	113	23	38	15	15	31	34
Peak17064	chr11	35589871	35590371	intronic	ENSMUSG00000056427	Slit3	4	1	39	61	62	84	29	38	14	31	8	3	16	18	9	6	14	13	19	18
Peak17065	chr11	35601755	35602255	intronic	ENSMUSG00000056427	Slit3	10	9	16	22	33	28	11	8	13	5	8	8	3	6	4	5	4	7	17	9
Peak17066	chr11	35663683	35664183	exonic	ENSMUSG00000056427	Slit3	9	2	30	25	23	30	20	18	16	20	10	11	9	7	1	3	8	12	17	8
Peak17067	chr11	35664759	35665259	intronic	ENSMUSG00000056427	Slit3	18	22	46	46	53	59	18	27	21	27	12	10	11	17	6	5	9	9	14	18
Peak17068	chr11	35667979	35668479	intronic	ENSMUSG00000056427	Slit3	4	8	15	18	35	42	20	17	13	31	5	8	5	5	5	3	10	12	13	5
Peak17069	chr11	35673026	35673526	intronic	ENSMUSG00000056427	Slit3	24	35	12	10	5	11	9	15	19	18	11	15	6	11	3	5	8	6	17	13
Peak17070	chr11	35693120	35693620	intronic	ENSMUSG00000056427	Slit3	15	16	20	9	16	29	11	15	22	12	17	10	14	14	10	9	11	9	11	14
Peak17071	chr11	35755575	35756075	intergenic	ENSMUSG00000056427,ENSMUSG00000018846	Slit3,Pank3	2	3	13	12	13	16	15	9	4	10	5	4	3	7	7	7	4	12	16	14
Peak17072	chr11	35769395	35769895	promoter	ENSMUSG00000018846	Pank3	376	450	232	356	305	406	127	131	211	186	116	97	82	129	34	46	22	19	36	44
Peak17073	chr11	35774895	35775395	intronic	ENSMUSG00000018846	Pank3	3	4	10	22	15	7	3	8	6	5	8	5	2	4	3	7	6	9	5	14
Peak17074	chr11	35798450	35798950	promoter	ENSMUSG00000051062	Fbll1	3	4	4	5	8	17	8	3	6	9	2	4	4	5	5	4	6	5	10	7
Peak17075	chr11	35798820	35799320	promoter	ENSMUSG00000051062	Fbll1	14	15	6	7	12	14	6	2	13	8	1	4	5	4	0	8	6	6	9	7
Peak17076	chr11	35832158	35832658	promoter	ENSMUSG00000018848	Rars	3	1	6	6	29	36	13	22	11	16	5	10	6	13	8	9	5	11	13	11
Peak17077	chr11	35834269	35834769	promoter	ENSMUSG00000018848	Rars	79	106	74	97	149	167	51	58	84	74	27	39	26	50	11	20	18	11	25	20
Peak17078	chr11	35837700	35838200	downstream	ENSMUSG00000018849	Wwc1	4	9	40	47	80	104	28	41	16	42	3	5	18	14	11	6	11	11	18	18
Peak17079	chr11	35838327	35838827	UTR3	ENSMUSG00000018849	Wwc1	67	72	134	190	143	238	59	88	78	106	17	26	25	59	11	15	9	10	19	19
Peak17080	chr11	35844299	35844799	intronic	ENSMUSG00000018849	Wwc1	6	4	10	15	22	30	18	17	9	17	12	10	3	7	3	8	13	9	16	14
Peak17081	chr11	35856653	35857153	intronic	ENSMUSG00000018849	Wwc1	45	57	35	24	30	44	21	29	20	21	18	9	19	27	12	14	12	7	21	10
Peak17082	chr11	35864844	35865344	intronic	ENSMUSG00000018849	Wwc1	18	25	24	25	22	23	12	20	19	13	9	10	5	12	3	9	13	6	15	16
Peak17083	chr11	35868822	35869322	exonic	ENSMUSG00000018849	Wwc1	1	3	14	16	22	13	18	13	14	13	11	5	8	10	7	3	8	9	14	13
Peak17084	chr11	35877633	35878133	intronic	ENSMUSG00000018849	Wwc1	2	5	14	31	47	54	22	27	6	24	6	1	20	17	2	7	6	9	14	9
Peak17085	chr11	35892968	35893468	intronic	ENSMUSG00000018849	Wwc1	47	51	35	33	25	39	16	15	27	23	25	21	23	17	9	12	12	11	23	17
Peak17086	chr11	35913533	35914033	intronic	ENSMUSG00000018849	Wwc1	14	11	31	41	47	54	16	13	14	14	21	9	3	4	2	5	12	6	10	12
Peak17087	chr11	35922119	35922619	intronic	ENSMUSG00000018849	Wwc1	28	17	21	31	21	37	12	10	13	14	12	12	17	10	8	9	11	13	20	19
Peak17088	chr11	35932538	35933038	intronic	ENSMUSG00000018849	Wwc1	6	2	15	24	14	28	10	11	15	19	9	6	8	7	6	6	6	14	15	18
Peak17089	chr11	35980171	35980671	promoter	ENSMUSG00000018849	Wwc1	59	59	33	36	64	80	16	17	49	41	17	23	16	25	10	3	7	12	7	15
Peak17090	chr11	35985691	35986191	intergenic	ENSMUSG00000018849,ENSMUSG00000081571	Wwc1,Gm12125	7	6	9	12	11	18	5	15	11	10	7	2	3	4	7	5	9	11	12	11
Peak17091	chr11	36001240	36001740	intergenic	ENSMUSG00000081571,ENSMUSG00000049336	Gm12125,Tenm2	53	47	59	59	76	86	28	34	40	40	28	25	24	29	16	11	11	7	23	23
Peak17092	chr11	36018950	36019450	intronic	ENSMUSG00000049336	Tenm2	3	3	3	1	4	5	4	7	5	13	3	0	2	3	0	1	13	17	39	32
Peak17093	chr11	36030908	36031408	intronic	ENSMUSG00000049336	Tenm2	7	7	15	21	22	27	8	10	10	4	6	6	6	6	7	4	13	14	12	14
Peak17094	chr11	36035375	36035875	intronic	ENSMUSG00000049336	Tenm2	29	27	16	28	14	29	14	16	14	13	10	8	8	12	6	17	7	5	12	13
Peak17095	chr11	36036288	36036788	intronic	ENSMUSG00000049336	Tenm2	68	65	84	105	90	136	41	65	54	45	24	22	26	53	19	19	11	19	17	24
Peak17096	chr11	36040569	36041069	intronic	ENSMUSG00000049336	Tenm2	34	26	29	37	38	50	21	16	21	11	14	11	12	26	4	9	11	11	10	15
Peak17097	chr11	36045670	36046170	intronic	ENSMUSG00000049336	Tenm2	42	54	35	37	54	46	17	12	25	29	18	30	7	21	8	8	11	2	13	25
Peak17098	chr11	36047874	36048374	intronic	ENSMUSG00000049336	Tenm2	11	13	25	32	37	29	13	20	11	14	6	9	10	14	5	4	12	7	16	20
Peak17099	chr11	36049388	36049888	intronic	ENSMUSG00000049336	Tenm2	18	25	19	44	17	20	9	18	16	8	5	11	6	18	6	2	4	7	15	17
Peak17100	chr11	36053330	36053830	intronic	ENSMUSG00000049336	Tenm2	53	69	16	26	21	17	12	17	31	24	13	12	10	17	5	9	9	7	11	30
Peak17101	chr11	36054295	36054795	intronic	ENSMUSG00000049336	Tenm2	178	182	109	206	143	192	57	59	74	61	27	47	49	79	18	38	11	12	13	24
Peak17102	chr11	36073054	36073554	intronic	ENSMUSG00000049336	Tenm2	44	66	20	37	38	45	19	14	32	22	12	11	5	17	6	15	8	16	20	20
Peak17103	chr11	36074063	36074563	intronic	ENSMUSG00000049336	Tenm2	45	82	11	12	19	18	13	10	17	21	10	13	10	7	5	7	8	20	14	13
Peak17104	chr11	36079924	36080424	intronic	ENSMUSG00000049336	Tenm2	5	2	23	26	14	13	10	2	13	5	5	2	1	6	1	5	4	5	8	26
Peak17105	chr11	36090147	36090647	intronic	ENSMUSG00000049336	Tenm2	17	19	15	8	21	18	9	8	21	15	8	14	7	9	6	8	12	10	16	16
Peak17106	chr11	36096233	36096733	intronic	ENSMUSG00000049336	Tenm2	31	54	15	17	13	20	10	12	27	9	33	12	12	18	5	12	11	10	16	19
Peak17107	chr11	36103471	36103971	intronic	ENSMUSG00000049336	Tenm2	20	27	14	17	17	16	8	12	19	13	9	11	5	6	3	14	11	8	8	13
Peak17108	chr11	36106332	36106832	exonic	ENSMUSG00000049336	Tenm2	9	8	30	31	54	63	22	28	16	44	9	7	14	14	8	6	11	8	12	20
Peak17109	chr11	36140332	36140832	exonic	ENSMUSG00000049336	Tenm2	5	2	11	4	18	22	16	15	10	17	8	4	8	6	9	4	18	8	15	20
Peak17110	chr11	36146871	36147371	exonic	ENSMUSG00000049336	Tenm2	7	8	17	9	5	16	8	5	22	11	7	7	4	3	5	3	6	7	14	10
Peak17111	chr11	36152174	36152674	intronic	ENSMUSG00000049336	Tenm2	12	12	10	7	21	19	5	9	11	6	10	3	7	13	6	7	7	5	19	8
Peak17112	chr11	36161813	36162313	intronic	ENSMUSG00000049336	Tenm2	15	31	38	60	53	49	15	14	17	17	14	16	7	19	4	5	8	12	10	7
Peak17113	chr11	36173154	36173654	intronic	ENSMUSG00000049336	Tenm2	6	3	28	23	33	61	19	14	10	16	10	6	9	3	4	11	8	7	19	13
Peak17114	chr11	36175437	36175937	intronic	ENSMUSG00000049336	Tenm2	14	18	25	39	20	21	13	18	24	21	12	9	10	15	10	6	12	9	17	13
Peak17115	chr11	36203853	36204353	intronic	ENSMUSG00000049336	Tenm2	5	3	7	10	4	16	12	9	6	18	4	7	9	8	7	3	10	10	8	18
Peak17116	chr11	36220241	36220741	intronic	ENSMUSG00000049336	Tenm2	21	24	11	17	18	19	5	12	12	11	12	6	6	7	3	5	12	15	11	13
Peak17117	chr11	36221203	36221703	exonic	ENSMUSG00000049336	Tenm2	37	38	25	36	32	50	18	24	31	24	16	12	13	24	13	8	7	11	15	11
Peak17118	chr11	36243688	36244188	intronic	ENSMUSG00000049336	Tenm2	79	71	26	37	36	28	31	21	39	23	22	22	14	29	15	14	14	9	20	17
Peak17119	chr11	36276757	36277257	intronic	ENSMUSG00000049336	Tenm2	9	6	8	11	4	9	4	2	10	8	5	10	7	5	1	0	5	5	6	9
Peak17120	chr11	36277118	36277618	intronic	ENSMUSG00000049336	Tenm2	12	11	7	9	13	14	4	12	16	10	3	8	7	6	2	4	7	7	7	11
Peak17121	chr11	36302778	36303278	intronic	ENSMUSG00000049336	Tenm2	5	7	34	50	27	22	16	6	17	15	10	4	4	6	10	7	6	7	5	23
Peak17122	chr11	36307291	36307791	intronic	ENSMUSG00000049336	Tenm2	15	10	9	5	9	13	14	9	9	7	8	7	1	6	5	4	9	9	19	22
Peak17123	chr11	36331647	36332147	intronic	ENSMUSG00000049336	Tenm2	7	5	19	24	13	19	12	6	15	9	12	10	13	9	0	4	7	12	12	14
Peak17124	chr11	36334296	36334796	intronic	ENSMUSG00000049336	Tenm2	6	2	14	18	21	19	13	9	12	18	10	11	3	6	13	3	5	13	18	9
Peak17125	chr11	36349840	36350340	intronic	ENSMUSG00000049336	Tenm2	26	14	11	15	9	11	4	5	13	7	8	7	7	11	15	4	10	2	12	17
Peak17126	chr11	36350459	36350959	intronic	ENSMUSG00000049336	Tenm2	89	124	66	122	37	38	6	11	37	18	9	27	17	46	11	13	8	10	7	22
Peak17127	chr11	36356234	36356734	intronic	ENSMUSG00000049336	Tenm2	7	5	9	23	7	14	11	10	6	4	3	3	1	5	4	1	13	8	14	12
Peak17128	chr11	36364554	36365054	intronic	ENSMUSG00000049336	Tenm2	14	24	16	19	36	28	18	10	13	13	8	5	6	7	9	5	5	10	10	17
Peak17129	chr11	36416596	36417096	intronic	ENSMUSG00000049336	Tenm2	52	56	61	96	47	89	14	10	29	18	17	30	13	28	6	16	5	6	20	17
Peak17130	chr11	36433474	36433974	intronic	ENSMUSG00000049336	Tenm2	6	3	16	14	14	27	9	7	12	12	7	8	6	10	6	8	13	12	7	17
Peak17131	chr11	36441982	36442482	intronic	ENSMUSG00000049336	Tenm2	4	8	7	9	21	3	2	9	11	6	4	3	4	7	7	5	8	4	18	16
Peak17132	chr11	36452487	36452987	intronic	ENSMUSG00000049336	Tenm2	22	36	21	41	61	60	28	27	21	25	17	15	10	20	13	9	12	9	19	17
Peak17133	chr11	36454123	36454623	intronic	ENSMUSG00000049336	Tenm2	30	20	16	13	20	23	16	15	17	8	11	8	4	10	9	8	8	9	14	17
Peak17134	chr11	36463794	36464294	intronic	ENSMUSG00000049336	Tenm2	9	10	14	23	27	34	21	22	14	16	7	7	7	8	5	8	6	10	17	13
Peak17135	chr11	36469783	36470283	intronic	ENSMUSG00000049336	Tenm2	22	16	17	13	9	15	9	7	9	14	7	6	11	6	8	8	10	10	16	17
Peak17136	chr11	36477773	36478273	intronic	ENSMUSG00000049336	Tenm2	16	31	24	21	16	24	8	12	26	9	9	14	10	22	7	12	5	7	11	16
Peak17137	chr11	36488541	36489041	intronic	ENSMUSG00000049336	Tenm2	6	2	14	19	25	32	15	19	17	18	8	4	10	8	6	12	7	6	14	16
Peak17138	chr11	36490050	36490550	intronic	ENSMUSG00000049336	Tenm2	16	14	14	19	18	23	7	10	13	9	12	5	6	10	9	5	5	5	16	13
Peak17139	chr11	36526456	36526956	intronic	ENSMUSG00000049336	Tenm2	13	18	17	29	14	17	14	7	24	18	10	7	6	15	6	3	13	12	14	21
Peak17140	chr11	36553333	36553833	intronic	ENSMUSG00000049336	Tenm2	45	55	87	134	96	104	42	44	40	37	10	16	33	48	10	20	14	14	14	13
Peak17141	chr11	36557764	36558264	intronic	ENSMUSG00000049336	Tenm2	21	42	7	7	9	17	18	6	14	4	8	11	8	5	6	4	7	5	12	9
Peak17142	chr11	36592423	36592923	intronic	ENSMUSG00000049336	Tenm2	12	12	17	8	4	7	5	4	10	10	6	7	4	7	3	5	7	4	6	12
Peak17143	chr11	36604102	36604602	intronic	ENSMUSG00000049336	Tenm2	25	35	15	12	12	12	7	7	21	11	10	12	10	17	2	15	2	11	12	10
Peak17144	chr11	36613860	36614360	intronic	ENSMUSG00000049336	Tenm2	26	45	23	35	16	18	11	14	22	16	11	8	9	13	4	5	3	8	10	12
Peak17145	chr11	36633762	36634262	intronic	ENSMUSG00000049336	Tenm2	4	5	13	15	18	20	9	12	10	10	1	9	4	7	4	3	11	13	8	21
Peak17146	chr11	36647187	36647687	intronic	ENSMUSG00000049336	Tenm2	5	4	18	24	26	20	6	11	5	10	5	7	6	7	0	8	8	12	0	16
Peak17147	chr11	36667632	36668132	intronic	ENSMUSG00000049336	Tenm2	6	10	16	21	12	11	4	7	12	9	2	5	2	13	4	2	8	9	11	11
Peak17148	chr11	36671267	36671767	intronic	ENSMUSG00000049336	Tenm2	6	15	31	34	18	14	16	12	16	7	10	7	6	11	8	8	8	11	14	10
Peak17149	chr11	36677499	36677999	promoter	ENSMUSG00000049336	Tenm2	20	37	24	32	17	28	18	13	21	21	11	11	16	26	10	14	14	14	21	20
Peak17150	chr11	36686556	36687056	intronic	ENSMUSG00000049336	Tenm2	5	4	19	14	21	21	10	14	10	14	3	2	14	12	7	4	8	10	15	19
Peak17151	chr11	36692672	36693172	intronic	ENSMUSG00000049336	Tenm2	5	3	9	14	16	12	8	12	6	8	6	7	10	12	5	6	7	6	14	14
Peak17152	chr11	36727606	36728106	intronic	ENSMUSG00000049336	Tenm2	12	6	15	24	36	46	14	11	5	11	2	7	4	4	7	9	8	6	12	14
Peak17153	chr11	36746263	36746763	intronic	ENSMUSG00000049336	Tenm2	5	7	49	67	53	61	25	17	12	23	7	8	15	20	9	10	6	8	12	18
Peak17154	chr11	36761176	36761676	intronic	ENSMUSG00000049336	Tenm2	5	4	22	35	35	47	19	13	10	10	3	2	8	12	2	3	7	2	21	11
Peak17155	chr11	36769164	36769664	intronic	ENSMUSG00000049336	Tenm2	10	12	29	29	26	28	14	12	14	11	5	14	17	11	8	10	11	7	16	13
Peak17156	chr11	36802005	36802505	intronic	ENSMUSG00000049336	Tenm2	8	7	42	44	29	28	10	10	9	22	5	8	8	22	7	10	8	5	6	14
Peak17157	chr11	36804483	36804983	intronic	ENSMUSG00000049336	Tenm2	15	14	10	18	12	18	5	9	12	11	4	6	4	9	7	4	6	7	21	10
Peak17158	chr11	36824485	36824985	intronic	ENSMUSG00000049336	Tenm2	14	4	6	2	3	3	2	4	7	6	5	6	3	6	10	7	8	7	14	11
Peak17159	chr11	36872826	36873326	intronic	ENSMUSG00000049336	Tenm2	14	31	17	15	15	12	8	8	6	12	16	12	5	13	5	2	8	9	10	11
Peak17160	chr11	36965412	36965912	intronic	ENSMUSG00000049336	Tenm2	0	7	27	39	29	42	15	8	4	11	7	2	8	12	2	6	5	10	16	13
Peak17161	chr11	36969856	36970356	intronic	ENSMUSG00000049336	Tenm2	67	75	91	110	60	67	9	15	53	19	21	27	26	33	8	20	10	9	10	15
Peak17162	chr11	36989132	36989632	intronic	ENSMUSG00000049336	Tenm2	17	37	19	17	16	20	11	13	20	12	11	13	10	13	8	7	6	13	15	11
Peak17163	chr11	37053905	37054405	intronic	ENSMUSG00000049336	Tenm2	55	66	28	41	11	13	4	11	33	14	7	15	8	22	4	9	9	5	12	11
Peak17164	chr11	37061110	37061610	intronic	ENSMUSG00000049336	Tenm2	8	11	20	24	15	14	8	15	13	8	8	6	9	8	4	5	8	5	12	15
Peak17165	chr11	37065026	37065526	intronic	ENSMUSG00000049336	Tenm2	22	26	13	16	12	5	6	7	17	8	10	7	5	6	6	6	8	6	9	11
Peak17166	chr11	37077095	37077595	intronic	ENSMUSG00000049336	Tenm2	67	88	57	82	42	58	8	15	35	20	17	17	18	33	11	26	7	8	8	14
Peak17167	chr11	37083284	37083784	intronic	ENSMUSG00000049336	Tenm2	4	6	17	15	9	14	11	11	9	8	4	4	1	8	7	3	10	4	11	8
Peak17168	chr11	37083802	37084302	intronic	ENSMUSG00000049336	Tenm2	18	34	31	24	4	13	8	7	28	12	7	6	11	14	3	12	4	10	7	14
Peak17169	chr11	37102847	37103347	intronic	ENSMUSG00000049336	Tenm2	2	1	15	13	13	18	9	6	5	7	6	3	4	7	10	6	5	4	14	16
Peak17170	chr11	37110870	37111370	intronic	ENSMUSG00000049336	Tenm2	27	45	48	72	45	40	9	15	23	24	10	9	9	14	3	10	7	8	13	16
Peak17171	chr11	37117122	37117622	intronic	ENSMUSG00000049336	Tenm2	11	6	24	46	41	37	6	13	8	18	6	4	16	23	9	8	8	9	9	13
Peak17172	chr11	37143914	37144414	intronic	ENSMUSG00000049336	Tenm2	6	2	9	12	3	14	5	9	9	7	11	6	10	7	3	4	7	14	16	16
Peak17173	chr11	37186051	37186551	intronic	ENSMUSG00000049336	Tenm2	19	22	27	22	16	26	17	16	20	21	12	19	10	15	8	7	10	8	31	24
Peak17174	chr11	37212826	37213326	intronic	ENSMUSG00000049336	Tenm2	19	20	90	130	85	110	29	34	29	17	10	14	19	27	13	13	11	6	18	16
Peak17175	chr11	37235744	37236244	promoter	ENSMUSG00000049336	Tenm2	7	12	16	18	10	9	8	14	14	10	6	7	7	6	5	4	7	8	9	16
Peak17176	chr11	37236381	37236881	promoter	ENSMUSG00000049336	Tenm2	23	38	24	25	31	29	20	12	25	16	10	19	8	8	8	7	15	10	12	16
Peak17177	chr11	37318664	37319164	intergenic	ENSMUSG00000049336,ENSMUSG00000087388	Tenm2,Gm12128	5	13	18	22	6	14	5	8	10	12	8	7	3	11	10	3	12	9	10	15
Peak17178	chr11	37329221	37329721	intergenic	ENSMUSG00000049336,ENSMUSG00000087388	Tenm2,Gm12128	16	15	14	13	10	16	8	3	14	9	8	6	5	8	4	8	10	4	12	14
Peak17179	chr11	37332819	37333319	intergenic	ENSMUSG00000049336,ENSMUSG00000087388	Tenm2,Gm12128	3	4	12	14	7	14	6	6	6	5	7	10	0	5	6	6	8	9	15	15
Peak17180	chr11	37354961	37355461	intergenic	ENSMUSG00000049336,ENSMUSG00000087388	Tenm2,Gm12128	6	5	13	18	20	18	10	12	9	3	8	9	8	3	4	1	8	8	13	12
Peak17181	chr11	37364332	37364832	intergenic	ENSMUSG00000049336,ENSMUSG00000087388	Tenm2,Gm12128	20	18	73	121	82	71	31	36	31	58	8	12	33	52	20	23	6	9	16	15
Peak17182	chr11	37370401	37370901	intergenic	ENSMUSG00000049336,ENSMUSG00000087388	Tenm2,Gm12128	3	5	16	24	17	37	6	6	12	9	6	10	2	5	9	7	6	5	13	14
Peak17183	chr11	37411679	37412179	intergenic	ENSMUSG00000049336,ENSMUSG00000087388	Tenm2,Gm12128	1	3	1	0	4	6	4	8	15	13	3	1	2	5	4	3	11	16	33	21
Peak17184	chr11	37434873	37435373	intergenic	ENSMUSG00000049336,ENSMUSG00000087388	Tenm2,Gm12128	11	8	8	4	8	5	1	4	11	5	2	2	2	6	5	7	5	8	11	9
Peak17185	chr11	37435288	37435788	intergenic	ENSMUSG00000049336,ENSMUSG00000087388	Tenm2,Gm12128	9	12	11	8	9	3	3	3	7	4	2	5	4	2	1	6	5	5	10	12
Peak17186	chr11	37442730	37443230	intergenic	ENSMUSG00000049336,ENSMUSG00000087388	Tenm2,Gm12128	16	22	65	64	53	71	24	25	34	46	11	20	36	31	15	26	15	5	15	10
Peak17187	chr11	37527638	37528138	intergenic	ENSMUSG00000049336,ENSMUSG00000087388	Tenm2,Gm12128	8	3	21	11	20	17	11	14	18	15	7	10	11	7	7	5	9	4	10	13
Peak17188	chr11	37534009	37534509	intergenic	ENSMUSG00000049336,ENSMUSG00000087388	Tenm2,Gm12128	14	13	5	19	11	17	5	10	16	8	7	15	4	10	9	10	6	6	16	9
Peak17189	chr11	37534820	37535320	intergenic	ENSMUSG00000049336,ENSMUSG00000087388	Tenm2,Gm12128	13	6	12	25	14	26	9	6	12	8	4	2	8	10	7	16	15	13	13	12
Peak17190	chr11	37582212	37582712	intergenic	ENSMUSG00000049336,ENSMUSG00000087388	Tenm2,Gm12128	39	49	57	79	59	90	27	22	28	17	10	11	13	35	13	19	8	5	10	15
Peak17191	chr11	37628951	37629451	intergenic	ENSMUSG00000049336,ENSMUSG00000087388	Tenm2,Gm12128	1	2	13	14	7	8	11	6	6	9	4	5	7	5	2	3	4	6	12	12
Peak17192	chr11	37666878	37667378	exonic	ENSMUSG00000087388	Gm12128	3	2	29	46	29	39	11	17	15	15	1	1	6	13	12	6	10	6	8	17
Peak17193	chr11	37673846	37674346	downstream	ENSMUSG00000087388	Gm12128	4	3	57	97	88	118	44	44	20	31	3	7	32	39	8	18	7	8	17	13
Peak17194	chr11	37685463	37685963	intergenic	ENSMUSG00000087388,ENSMUSG00000093184	Gm12128,Gm25693	8	11	19	15	14	14	4	11	10	8	11	8	1	5	1	4	7	6	16	7
Peak17195	chr11	37689028	37689528	intergenic	ENSMUSG00000087388,ENSMUSG00000093184	Gm12128,Gm25693	15	22	26	32	22	22	7	11	14	4	13	10	7	12	4	11	8	7	14	16
Peak17196	chr11	37735709	37736209	intergenic	ENSMUSG00000087388,ENSMUSG00000093184	Gm12128,Gm25693	29	23	71	108	108	103	56	67	23	38	14	19	38	56	17	19	7	7	16	13
Peak17197	chr11	37771111	37771611	intergenic	ENSMUSG00000087388,ENSMUSG00000093184	Gm12128,Gm25693	4	13	11	3	3	7	4	6	11	7	11	2	5	9	5	8	7	12	17	13
Peak17198	chr11	37784257	37784757	intergenic	ENSMUSG00000087388,ENSMUSG00000093184	Gm12128,Gm25693	4	1	8	12	15	25	6	10	11	14	6	6	3	1	4	4	9	8	14	12
Peak17199	chr11	37872107	37872607	intergenic	ENSMUSG00000087388,ENSMUSG00000093184	Gm12128,Gm25693	1	5	10	8	11	20	9	2	4	13	3	3	7	5	5	2	4	7	11	14
Peak17200	chr11	37879289	37879789	intergenic	ENSMUSG00000087388,ENSMUSG00000093184	Gm12128,Gm25693	15	18	13	19	7	10	5	4	16	7	5	9	10	10	3	4	3	7	13	9
Peak17201	chr11	37887729	37888229	intergenic	ENSMUSG00000087388,ENSMUSG00000093184	Gm12128,Gm25693	4	18	9	8	6	5	4	7	16	5	6	8	6	5	4	10	9	12	16	15
Peak17202	chr11	37905020	37905520	intergenic	ENSMUSG00000087388,ENSMUSG00000093184	Gm12128,Gm25693	2	3	14	6	7	10	8	9	8	5	5	4	4	8	6	7	6	4	12	12
Peak17203	chr11	37906610	37907110	intergenic	ENSMUSG00000087388,ENSMUSG00000093184	Gm12128,Gm25693	1	6	13	19	7	12	8	8	5	6	1	4	5	2	4	1	6	8	10	14
Peak17204	chr11	37938512	37939012	intergenic	ENSMUSG00000087388,ENSMUSG00000093184	Gm12128,Gm25693	2	5	15	13	17	13	7	12	9	10	4	5	3	5	8	2	6	4	11	16
Peak17205	chr11	37990252	37990752	intergenic	ENSMUSG00000087388,ENSMUSG00000093184	Gm12128,Gm25693	8	12	15	16	10	7	5	5	10	8	5	6	3	8	6	5	9	9	15	7
Peak17206	chr11	38010549	38011049	intergenic	ENSMUSG00000087388,ENSMUSG00000093184	Gm12128,Gm25693	1	4	10	14	25	25	10	9	13	10	3	3	10	14	6	3	5	8	6	9
Peak17207	chr11	38041752	38042252	intergenic	ENSMUSG00000093184,ENSMUSG00000082587	Gm25693,Gm12129	44	48	52	52	36	42	11	13	29	17	21	16	10	26	12	15	6	7	19	14
Peak17208	chr11	38067594	38068094	intergenic	ENSMUSG00000093184,ENSMUSG00000082587	Gm25693,Gm12129	20	19	16	22	19	23	13	8	17	15	13	10	11	26	11	8	8	13	12	15
Peak17209	chr11	38092144	38092644	intergenic	ENSMUSG00000093184,ENSMUSG00000082587	Gm25693,Gm12129	22	58	177	297	168	200	64	70	45	68	13	23	31	81	26	38	11	10	14	14
Peak17210	chr11	38128777	38129277	intergenic	ENSMUSG00000093184,ENSMUSG00000082587	Gm25693,Gm12129	29	23	26	24	15	17	6	10	21	23	7	16	11	15	5	8	7	11	14	22
Peak17211	chr11	38155861	38156361	intergenic	ENSMUSG00000093184,ENSMUSG00000082587	Gm25693,Gm12129	36	33	75	109	42	65	11	20	23	18	18	23	10	32	18	12	9	15	15	15
Peak17212	chr11	38170625	38171125	intergenic	ENSMUSG00000093184,ENSMUSG00000082587	Gm25693,Gm12129	66	73	26	16	12	10	11	4	17	16	18	15	6	18	5	8	7	8	16	28
Peak17213	chr11	38182108	38182608	intergenic	ENSMUSG00000093184,ENSMUSG00000082587	Gm25693,Gm12129	16	25	21	19	15	16	7	7	11	9	7	3	10	7	7	8	4	6	13	19
Peak17214	chr11	38192237	38192737	intergenic	ENSMUSG00000093184,ENSMUSG00000082587	Gm25693,Gm12129	6	8	28	36	22	32	5	3	11	16	12	7	4	6	5	4	7	10	6	18
Peak17215	chr11	38193151	38193651	intergenic	ENSMUSG00000093184,ENSMUSG00000082587	Gm25693,Gm12129	3	6	13	25	11	10	8	6	4	8	3	5	7	2	2	4	7	6	12	15
Peak17216	chr11	38193636	38194136	intergenic	ENSMUSG00000093184,ENSMUSG00000082587	Gm25693,Gm12129	20	14	16	13	4	10	2	6	8	5	10	11	8	16	6	6	6	4	9	16
Peak17217	chr11	38301960	38302460	intergenic	ENSMUSG00000082587,ENSMUSG00000087296	Gm12129,Gm12130	10	21	15	15	9	7	9	8	8	9	7	9	6	9	7	8	4	7	13	21
Peak17218	chr11	38340163	38340663	intergenic	ENSMUSG00000082587,ENSMUSG00000087296	Gm12129,Gm12130	3	12	6	2	5	8	5	4	14	9	3	5	3	4	2	6	5	12	20	8
Peak17219	chr11	38543810	38544310	intergenic	ENSMUSG00000087296,ENSMUSG00000070249	Gm12130,Gm23520	17	15	18	18	17	12	10	5	15	11	9	16	8	17	4	5	8	8	11	17
Peak17220	chr11	38549185	38549685	intergenic	ENSMUSG00000087296,ENSMUSG00000070249	Gm12130,Gm23520	3	3	4	3	8	3	9	10	7	7	12	5	2	14	4	7	10	13	15	8
Peak17221	chr11	38568573	38569073	intergenic	ENSMUSG00000087296,ENSMUSG00000070249	Gm12130,Gm23520	4	4	17	27	25	29	10	14	14	19	5	8	4	8	3	8	11	6	7	9
Peak17222	chr11	38600988	38601488	intergenic	ENSMUSG00000087296,ENSMUSG00000070249	Gm12130,Gm23520	13	10	11	7	7	16	9	4	12	12	13	16	6	8	5	5	6	8	17	19
Peak17223	chr11	38612257	38612757	intergenic	ENSMUSG00000087296,ENSMUSG00000070249	Gm12130,Gm23520	18	12	20	18	16	21	6	12	12	12	9	8	13	14	9	14	5	10	9	8
Peak17224	chr11	38687487	38687987	intergenic	ENSMUSG00000087296,ENSMUSG00000070249	Gm12130,Gm23520	3	1	20	30	21	30	10	11	9	14	7	3	12	17	6	7	7	14	9	11
Peak17225	chr11	38728540	38729040	intergenic	ENSMUSG00000087296,ENSMUSG00000070249	Gm12130,Gm23520	6	12	23	27	24	25	9	11	17	13	2	3	15	21	4	8	9	15	11	16
Peak17226	chr11	38747451	38747951	intergenic	ENSMUSG00000087296,ENSMUSG00000070249	Gm12130,Gm23520	16	18	12	13	17	13	6	8	11	8	9	8	8	8	3	8	10	4	15	11
Peak17227	chr11	38790484	38790984	intergenic	ENSMUSG00000087296,ENSMUSG00000070249	Gm12130,Gm23520	21	24	17	13	11	10	3	4	14	7	8	12	7	8	4	11	5	3	13	12
Peak17228	chr11	38929790	38930290	intergenic	ENSMUSG00000070249,ENSMUSG00000083806	Gm23520,Gm12131	5	3	13	1	4	19	4	5	8	9	4	3	4	5	2	5	6	9	14	10
Peak17229	chr11	38938265	38938765	intergenic	ENSMUSG00000070249,ENSMUSG00000083806	Gm23520,Gm12131	26	48	58	59	36	68	18	27	33	29	16	15	22	20	4	16	5	8	11	17
Peak17230	chr11	38992735	38993235	intergenic	ENSMUSG00000070249,ENSMUSG00000083806	Gm23520,Gm12131	2	6	1	1	6	11	8	11	13	19	2	9	6	2	4	5	11	8	15	15
Peak17231	chr11	39091631	39092131	intergenic	ENSMUSG00000070249,ENSMUSG00000083806	Gm23520,Gm12131	36	48	91	170	88	89	14	11	32	23	11	18	26	29	3	18	5	14	12	19
Peak17232	chr11	39105548	39106048	intergenic	ENSMUSG00000070249,ENSMUSG00000083806	Gm23520,Gm12131	91	116	97	125	67	84	17	16	57	54	18	27	23	41	8	17	9	11	12	18
Peak17233	chr11	39144674	39145174	intergenic	ENSMUSG00000070249,ENSMUSG00000083806	Gm23520,Gm12131	6	11	20	33	23	24	10	7	17	15	3	12	7	18	9	14	4	14	12	16
Peak17234	chr11	39161610	39162110	intergenic	ENSMUSG00000070249,ENSMUSG00000083806	Gm23520,Gm12131	19	31	14	4	6	8	3	10	22	18	6	14	8	9	10	10	8	11	9	8
Peak17235	chr11	39223284	39223784	intergenic	ENSMUSG00000070249,ENSMUSG00000083806	Gm23520,Gm12131	25	20	17	10	17	16	11	8	13	10	12	15	5	9	7	4	13	6	7	22
Peak17236	chr11	39242339	39242839	intergenic	ENSMUSG00000070249,ENSMUSG00000083806	Gm23520,Gm12131	2	4	11	14	19	20	5	11	4	5	5	6	6	4	4	3	4	5	4	8
Peak17237	chr11	39276552	39277052	intergenic	ENSMUSG00000070249,ENSMUSG00000083806	Gm23520,Gm12131	10	17	19	10	17	12	4	14	12	8	6	9	3	12	1	8	6	8	12	13
Peak17238	chr11	39279753	39280253	intergenic	ENSMUSG00000070249,ENSMUSG00000083806	Gm23520,Gm12131	11	8	63	87	83	106	30	30	20	25	7	10	17	44	3	16	7	7	22	15
Peak17239	chr11	39283304	39283804	intergenic	ENSMUSG00000070249,ENSMUSG00000083806	Gm23520,Gm12131	4	3	10	18	16	29	5	11	12	10	3	7	9	5	5	5	6	6	18	17
Peak17240	chr11	39294042	39294542	intergenic	ENSMUSG00000070249,ENSMUSG00000083806	Gm23520,Gm12131	23	22	8	5	7	7	7	9	16	9	11	9	5	5	4	8	10	3	16	17
Peak17241	chr11	39477168	39477668	intergenic	ENSMUSG00000070249,ENSMUSG00000083806	Gm23520,Gm12131	15	13	47	50	25	46	6	15	14	17	8	11	16	18	6	11	10	13	12	18
Peak17242	chr11	39504877	39505377	intergenic	ENSMUSG00000070249,ENSMUSG00000083806	Gm23520,Gm12131	4	17	12	8	5	8	3	4	11	8	4	9	2	5	1	7	12	7	14	19
Peak17243	chr11	39525246	39525746	intergenic	ENSMUSG00000070249,ENSMUSG00000083806	Gm23520,Gm12131	9	15	8	6	6	7	6	12	8	10	9	7	7	3	8	4	6	9	12	11
Peak17244	chr11	39589009	39589509	intergenic	ENSMUSG00000070249,ENSMUSG00000083806	Gm23520,Gm12131	25	50	24	15	22	25	10	12	17	21	13	13	11	15	7	14	5	10	16	13
Peak17245	chr11	39596479	39596979	intergenic	ENSMUSG00000070249,ENSMUSG00000083806	Gm23520,Gm12131	144	197	63	70	29	31	11	17	73	43	26	49	23	42	18	34	4	7	14	12
Peak17246	chr11	39654171	39654671	intergenic	ENSMUSG00000070249,ENSMUSG00000083806	Gm23520,Gm12131	2	2	10	26	36	42	8	13	11	20	4	4	8	11	4	5	5	5	7	10
Peak17247	chr11	39656564	39657064	intergenic	ENSMUSG00000070249,ENSMUSG00000083806	Gm23520,Gm12131	8	13	14	6	13	7	3	7	8	6	7	9	9	5	6	6	3	5	9	12
Peak17248	chr11	39719926	39720426	intergenic	ENSMUSG00000070249,ENSMUSG00000083806	Gm23520,Gm12131	8	4	27	29	34	34	13	14	11	17	4	7	10	7	4	5	7	8	8	11
Peak17249	chr11	39723486	39723986	intergenic	ENSMUSG00000070249,ENSMUSG00000083806	Gm23520,Gm12131	116	136	43	51	20	26	10	9	45	27	29	34	14	33	16	27	5	12	15	13
Peak17250	chr11	39729036	39729536	promoter	ENSMUSG00000083806	Gm12131	11	7	41	32	37	30	8	10	12	11	5	2	8	10	8	6	5	9	14	11
Peak17251	chr11	39743044	39743544	intergenic	ENSMUSG00000083806,ENSMUSG00000088603	Gm12131,Gm24192	2	2	11	12	25	22	8	19	4	33	1	4	7	5	2	1	5	5	11	12
Peak17252	chr11	39745684	39746184	intergenic	ENSMUSG00000083806,ENSMUSG00000088603	Gm12131,Gm24192	9	10	11	17	8	10	6	6	11	6	6	3	5	5	7	5	5	5	12	11
Peak17253	chr11	39752078	39752578	intergenic	ENSMUSG00000083806,ENSMUSG00000088603	Gm12131,Gm24192	22	31	12	20	15	12	10	7	10	10	14	19	2	11	4	9	10	7	22	12
Peak17254	chr11	39767346	39767846	intergenic	ENSMUSG00000083806,ENSMUSG00000088603	Gm12131,Gm24192	9	7	20	17	13	20	4	5	14	20	3	5	5	15	5	10	7	4	14	8
Peak17255	chr11	39778156	39778656	intergenic	ENSMUSG00000083806,ENSMUSG00000088603	Gm12131,Gm24192	14	13	14	22	11	14	13	8	18	13	8	8	8	3	4	11	9	6	16	14
Peak17256	chr11	39790989	39791489	intergenic	ENSMUSG00000083806,ENSMUSG00000088603	Gm12131,Gm24192	7	15	18	35	29	18	11	16	5	17	11	10	7	2	5	7	10	3	13	18
Peak17257	chr11	39794225	39794725	intergenic	ENSMUSG00000083806,ENSMUSG00000088603	Gm12131,Gm24192	43	54	58	72	59	61	28	28	30	31	17	22	15	15	6	6	7	6	19	21
Peak17258	chr11	39798000	39798500	intergenic	ENSMUSG00000083806,ENSMUSG00000088603	Gm12131,Gm24192	26	33	46	63	41	41	10	16	16	10	10	14	6	22	6	9	8	11	4	15
Peak17259	chr11	39850132	39850632	intergenic	ENSMUSG00000088603,ENSMUSG00000085301	Gm24192,Gm12132	4	13	32	56	41	52	10	22	14	5	3	8	10	10	2	6	10	7	15	19
Peak17260	chr11	39878629	39879129	intergenic	ENSMUSG00000088603,ENSMUSG00000085301	Gm24192,Gm12132	1	2	16	16	13	27	11	11	8	15	1	4	4	6	4	1	7	5	9	12
Peak17261	chr11	39917946	39918446	intergenic	ENSMUSG00000088603,ENSMUSG00000085301	Gm24192,Gm12132	24	39	12	20	9	10	7	6	8	8	9	10	10	23	7	12	9	10	14	17
Peak17262	chr11	40023471	40023971	intronic	ENSMUSG00000085301	Gm12132	5	0	18	43	32	56	8	14	12	20	6	1	15	9	9	9	9	8	13	8
Peak17263	chr11	40149281	40149781	intronic	ENSMUSG00000085301	Gm12132	7	21	13	15	8	21	10	7	18	14	6	7	6	13	2	4	5	8	9	4
Peak17264	chr11	40180566	40181066	intronic	ENSMUSG00000085301	Gm12132	22	33	45	74	51	71	9	16	18	19	9	16	16	13	8	12	9	6	16	15
Peak17265	chr11	40402247	40402747	intergenic	ENSMUSG00000085301,ENSMUSG00000082295	Gm12132,Gm12133	2	6	16	8	24	37	11	19	12	6	8	10	6	6	4	6	3	4	15	16
Peak17266	chr11	40446739	40447239	intergenic	ENSMUSG00000080749,ENSMUSG00000085588	Gm12134,3110004A20Rik	1	4	10	10	22	19	8	1	5	6	2	3	5	3	7	3	8	9	18	13
Peak17267	chr11	40456527	40457027	intergenic	ENSMUSG00000080749,ENSMUSG00000085588	Gm12134,3110004A20Rik	321	450	299	414	289	349	95	131	146	90	86	113	87	181	24	75	20	13	23	25
Peak17268	chr11	40469256	40469756	intergenic	ENSMUSG00000080749,ENSMUSG00000085588	Gm12134,3110004A20Rik	32	23	17	27	25	38	11	15	22	20	19	12	7	21	6	7	7	10	8	13
Peak17269	chr11	40540264	40540764	intergenic	ENSMUSG00000081097,ENSMUSG00000082390	Gm12135,Gm12136	10	12	9	11	4	12	3	5	6	9	6	1	3	7	4	9	8	8	12	18
Peak17270	chr11	40564279	40564779	intergenic	ENSMUSG00000081097,ENSMUSG00000082390	Gm12135,Gm12136	4	2	13	25	28	21	10	9	9	13	7	4	5	7	3	6	7	9	15	18
Peak17271	chr11	40573249	40573749	intergenic	ENSMUSG00000082390,ENSMUSG00000080835	Gm12136,Gm12137	20	16	21	23	22	31	10	8	15	13	16	12	9	11	4	7	9	5	18	17
Peak17272	chr11	40600248	40600748	intergenic	ENSMUSG00000082390,ENSMUSG00000080835	Gm12136,Gm12137	19	17	52	77	72	96	26	22	21	17	10	8	28	34	7	11	9	8	11	16
Peak17273	chr11	40624167	40624667	intergenic	ENSMUSG00000080835,ENSMUSG00000082087	Gm12137,Gm12138	60	98	71	91	98	104	19	17	53	27	12	27	30	45	16	29	9	8	15	14
Peak17274	chr11	40650001	40650501	intergenic	ENSMUSG00000080835,ENSMUSG00000082087	Gm12137,Gm12138	13	14	14	11	12	15	8	6	13	13	3	9	4	14	6	12	7	4	5	8
Peak17275	chr11	40692322	40692822	promoter	ENSMUSG00000042032	Mat2b	160	208	92	157	163	213	52	65	94	81	47	39	36	66	21	27	11	18	23	23
Peak17276	chr11	40693379	40693879	intronic	ENSMUSG00000042032	Mat2b	18	22	45	47	47	61	11	21	22	46	4	18	13	24	6	10	12	7	26	28
Peak17277	chr11	40733482	40733982	promoter	ENSMUSG00000020328	Nudcd2	193	251	150	137	150	203	90	114	93	113	44	39	30	70	21	35	12	16	26	21
Peak17278	chr11	40754886	40755386	promoter	ENSMUSG00000020326	Ccng1	206	235	140	175	218	248	111	107	120	127	46	51	45	108	32	37	20	18	22	27
Peak17279	chr11	40763402	40763902	intergenic	ENSMUSG00000020326,ENSMUSG00000065916	Ccng1,Gm24446	9	12	6	13	16	10	9	6	9	8	4	8	5	7	3	4	4	4	11	15
Peak17280	chr11	40775439	40775939	intergenic	ENSMUSG00000020326,ENSMUSG00000065916	Ccng1,Gm24446	9	11	18	18	15	18	8	17	14	13	12	10	8	12	6	6	4	5	12	8
Peak17281	chr11	40789706	40790206	intergenic	ENSMUSG00000020326,ENSMUSG00000065916	Ccng1,Gm24446	9	12	49	71	82	79	64	69	25	62	5	9	23	30	9	10	10	10	14	22
Peak17282	chr11	40790455	40790955	intergenic	ENSMUSG00000020326,ENSMUSG00000065916	Ccng1,Gm24446	53	94	169	251	228	278	101	138	46	100	28	39	47	89	11	54	9	11	14	21
Peak17283	chr11	40865642	40866142	intergenic	ENSMUSG00000020326,ENSMUSG00000065916	Ccng1,Gm24446	24	18	20	23	18	16	9	8	11	8	11	13	9	13	2	7	16	4	14	6
Peak17284	chr11	40901031	40901531	intergenic	ENSMUSG00000020326,ENSMUSG00000065916	Ccng1,Gm24446	1	5	80	159	105	139	49	59	18	35	3	5	16	23	19	5	6	8	17	13
Peak17285	chr11	40927182	40927682	intergenic	ENSMUSG00000020326,ENSMUSG00000065916	Ccng1,Gm24446	33	36	37	50	29	20	14	19	22	15	13	19	22	12	8	10	6	6	19	18
Peak17286	chr11	40972649	40973149	intergenic	ENSMUSG00000020326,ENSMUSG00000065916	Ccng1,Gm24446	43	62	47	61	39	39	13	10	23	33	9	22	8	12	13	17	6	7	14	18
Peak17287	chr11	41057707	41058207	intergenic	ENSMUSG00000065916,ENSMUSG00000084129	Gm24446,Hmgb1-ps1	3	4	59	111	125	125	51	68	18	45	7	4	23	32	8	10	13	12	10	19
Peak17288	chr11	41158954	41159454	intergenic	ENSMUSG00000084129,ENSMUSG00000086475	Hmgb1-ps1,Platr13	61	62	19	10	6	17	3	12	24	11	12	31	12	14	6	6	5	5	17	14
Peak17289	chr11	41161064	41161564	intergenic	ENSMUSG00000084129,ENSMUSG00000086475	Hmgb1-ps1,Platr13	9	13	12	14	4	3	6	11	14	12	5	4	5	5	2	6	8	10	16	16
Peak17290	chr11	41177674	41178174	intergenic	ENSMUSG00000084129,ENSMUSG00000086475	Hmgb1-ps1,Platr13	2	2	21	17	10	9	8	11	10	5	5	4	4	3	1	2	5	5	9	12
Peak17291	chr11	41201966	41202466	intergenic	ENSMUSG00000084129,ENSMUSG00000086475	Hmgb1-ps1,Platr13	3	5	12	17	11	10	10	9	5	11	5	10	2	9	7	16	5	9	20	23
Peak17292	chr11	41289299	41289799	intergenic	ENSMUSG00000086475,ENSMUSG00000081112	Platr13,Gm12140	0	4	22	25	10	19	5	10	11	11	7	5	4	6	2	4	6	12	13	11
Peak17293	chr11	41327332	41327832	intergenic	ENSMUSG00000086475,ENSMUSG00000081112	Platr13,Gm12140	22	10	18	18	19	22	11	8	12	10	10	12	7	9	5	11	4	8	14	13
Peak17294	chr11	41351129	41351629	intergenic	ENSMUSG00000086475,ENSMUSG00000081112	Platr13,Gm12140	124	168	124	135	50	62	14	11	50	23	30	53	37	71	16	36	13	15	20	14
Peak17295	chr11	41358137	41358637	intergenic	ENSMUSG00000086475,ENSMUSG00000081112	Platr13,Gm12140	7	3	6	15	10	7	7	8	8	10	7	5	2	6	0	3	6	7	5	12
Peak17296	chr11	41418469	41418969	intergenic	ENSMUSG00000081112,ENSMUSG00000058809	Gm12140,Hspd1-ps3	49	56	24	34	12	18	8	7	20	11	13	24	11	17	5	9	10	8	7	9
Peak17297	chr11	41433837	41434337	intergenic	ENSMUSG00000081112,ENSMUSG00000058809	Gm12140,Hspd1-ps3	12	12	16	5	15	8	12	10	10	5	0	10	3	8	3	1	6	10	10	11
Peak17298	chr11	41471258	41471758	intergenic	ENSMUSG00000081112,ENSMUSG00000058809	Gm12140,Hspd1-ps3	21	10	5	11	6	7	7	2	12	9	8	11	5	5	3	0	2	10	5	5
Peak17299	chr11	41486050	41486550	intergenic	ENSMUSG00000081112,ENSMUSG00000058809	Gm12140,Hspd1-ps3	1	5	16	18	27	34	12	12	3	11	8	9	5	6	5	6	10	14	12	13
Peak17300	chr11	41532343	41532843	intergenic	ENSMUSG00000058809,ENSMUSG00000081847	Hspd1-ps3,Gm12142	11	13	29	23	25	17	5	7	16	11	6	10	10	13	9	8	10	5	17	18
Peak17301	chr11	41585075	41585575	intergenic	ENSMUSG00000058809,ENSMUSG00000081847	Hspd1-ps3,Gm12142	35	44	16	9	6	5	5	7	15	7	14	14	2	22	6	11	6	14	17	8
Peak17302	chr11	41633603	41634103	intergenic	ENSMUSG00000081847,ENSMUSG00000087306	Gm12142,A230004M16Rik	10	11	25	30	27	32	13	18	12	16	4	12	24	40	20	21	12	12	13	11
Peak17303	chr11	41638788	41639288	intergenic	ENSMUSG00000081847,ENSMUSG00000087306	Gm12142,A230004M16Rik	2	2	17	28	15	19	9	15	13	12	3	7	2	7	10	8	5	7	10	19
Peak17304	chr11	41639287	41639787	intergenic	ENSMUSG00000081847,ENSMUSG00000087306	Gm12142,A230004M16Rik	8	3	21	13	15	20	8	13	12	31	7	2	9	2	5	6	3	6	5	12
Peak17305	chr11	41640496	41640996	intergenic	ENSMUSG00000081847,ENSMUSG00000087306	Gm12142,A230004M16Rik	2	2	18	24	13	13	10	10	6	16	0	5	11	8	6	6	3	10	11	14
Peak17306	chr11	41784759	41785259	intronic	ENSMUSG00000087306	A230004M16Rik	2	5	11	11	1	8	4	4	5	7	4	3	4	2	3	3	8	7	7	16
Peak17307	chr11	41792280	41792780	intronic	ENSMUSG00000087306	A230004M16Rik	15	16	14	9	11	3	4	6	5	5	7	11	9	8	4	2	5	11	15	11
Peak17308	chr11	41802621	41803121	intronic	ENSMUSG00000087306	A230004M16Rik	5	4	10	1	6	8	11	9	8	7	19	5	5	4	5	2	12	14	12	14
Peak17309	chr11	41914056	41914556	intronic	ENSMUSG00000020436,ENSMUSG00000087306	Gabrg2,A230004M16Rik	9	16	15	15	7	11	5	5	8	7	16	12	4	12	6	5	9	7	6	14
Peak17310	chr11	41937903	41938403	intronic	ENSMUSG00000020436,ENSMUSG00000087306	Gabrg2,A230004M16Rik	4	11	25	20	13	21	7	5	8	10	11	9	4	3	8	5	12	8	16	11
Peak17311	chr11	41962689	41963189	promoter	ENSMUSG00000087306	A230004M16Rik	4	3	28	28	16	27	11	6	11	4	10	5	6	6	4	6	5	6	14	20
Peak17312	chr11	41999432	41999932	intronic	ENSMUSG00000020436	Gabrg2	25	24	26	23	9	18	14	9	17	12	8	14	8	21	6	6	6	12	16	14
Peak17313	chr11	42067728	42068228	intergenic	ENSMUSG00000020436,ENSMUSG00000010803	Gabrg2,Gabra1	28	25	25	34	17	15	16	15	9	16	15	14	9	15	8	10	10	5	11	19
Peak17314	chr11	42182047	42182547	promoter	ENSMUSG00000010803	Gabra1	12	14	29	24	35	31	8	9	14	21	17	13	11	9	4	11	10	6	11	17
Peak17315	chr11	42182667	42183167	promoter	ENSMUSG00000010803	Gabra1	11	12	10	14	13	22	8	5	17	12	11	13	3	6	4	6	7	6	7	13
Peak17316	chr11	42252080	42252580	intergenic	ENSMUSG00000010803,ENSMUSG00000020428	Gabra1,Gabra6	3	2	14	14	6	12	9	10	11	11	3	6	8	9	9	8	6	8	11	14
Peak17317	chr11	42326002	42326502	intergenic	ENSMUSG00000020428,ENSMUSG00000007653	Gabra6,Gabrb2	71	115	132	193	132	173	37	50	64	46	29	39	38	66	23	28	6	13	22	19
Peak17318	chr11	42353721	42354221	intergenic	ENSMUSG00000020428,ENSMUSG00000007653	Gabra6,Gabrb2	10	9	25	32	22	19	5	10	12	7	6	15	6	15	3	10	7	9	12	16
Peak17319	chr11	42383467	42383967	intergenic	ENSMUSG00000020428,ENSMUSG00000007653	Gabra6,Gabrb2	3	2	9	19	7	14	6	10	6	3	11	7	0	4	4	4	6	13	14	13
Peak17320	chr11	42421050	42421550	promoter	ENSMUSG00000007653	Gabrb2	8	25	17	16	15	15	15	12	11	8	8	13	6	12	5	4	4	9	17	7
Peak17321	chr11	42423182	42423682	intronic	ENSMUSG00000007653	Gabrb2	21	29	15	27	16	21	13	10	18	17	10	12	9	12	8	5	10	16	15	22
Peak17322	chr11	42505491	42505991	intronic	ENSMUSG00000007653	Gabrb2	14	8	21	14	13	14	9	10	17	8	12	6	3	6	9	4	10	5	15	16
Peak17323	chr11	42527133	42527633	intronic	ENSMUSG00000007653	Gabrb2	19	21	21	22	10	12	6	4	9	2	9	13	14	15	4	7	5	9	13	18
Peak17324	chr11	42606239	42606739	intronic	ENSMUSG00000007653	Gabrb2	17	11	49	50	25	22	12	9	23	10	16	23	14	15	6	7	11	14	21	16
Peak17325	chr11	42721865	42722365	intergenic	ENSMUSG00000007653,ENSMUSG00000084627	Gabrb2,Gm25543	1	2	6	3	3	1	2	4	2	7	3	2	4	15	4	1	7	9	9	10
Peak17326	chr11	42793242	42793742	intergenic	ENSMUSG00000007653,ENSMUSG00000084627	Gabrb2,Gm25543	4	1	16	22	22	34	7	14	12	14	9	2	5	5	8	4	3	4	10	13
Peak17327	chr11	42903553	42904053	intergenic	ENSMUSG00000084627,ENSMUSG00000055456	Gm25543,Gm9972	90	99	125	186	107	135	38	48	71	52	16	34	37	71	22	28	9	10	21	19
Peak17328	chr11	42905407	42905907	intergenic	ENSMUSG00000084627,ENSMUSG00000055456	Gm25543,Gm9972	9	14	137	202	135	163	46	66	21	67	7	6	32	60	16	21	6	8	13	17
Peak17329	chr11	42905954	42906454	intergenic	ENSMUSG00000084627,ENSMUSG00000055456	Gm25543,Gm9972	8	3	27	41	22	27	7	7	13	12	8	6	4	6	10	6	10	5	14	18
Peak17330	chr11	42944455	42944955	intergenic	ENSMUSG00000084627,ENSMUSG00000055456	Gm25543,Gm9972	4	3	14	5	20	16	11	15	11	8	7	5	2	6	5	6	7	6	13	17
Peak17331	chr11	42954183	42954683	intergenic	ENSMUSG00000084627,ENSMUSG00000055456	Gm25543,Gm9972	78	130	33	40	14	14	7	13	34	15	25	28	7	25	16	23	9	13	12	16
Peak17332	chr11	42959358	42959858	intergenic	ENSMUSG00000084627,ENSMUSG00000055456	Gm25543,Gm9972	6	2	19	14	12	20	8	9	8	7	12	5	5	11	5	3	11	3	9	11
Peak17333	chr11	42978253	42978753	intergenic	ENSMUSG00000084627,ENSMUSG00000055456	Gm25543,Gm9972	8	13	19	13	13	5	9	6	12	10	4	7	2	10	9	9	16	17	26	16
Peak17334	chr11	42999130	42999630	intergenic	ENSMUSG00000084627,ENSMUSG00000055456	Gm25543,Gm9972	28	25	21	28	23	25	8	8	18	12	19	15	8	12	5	7	11	8	12	21
Peak17335	chr11	43029758	43030258	intergenic	ENSMUSG00000084627,ENSMUSG00000055456	Gm25543,Gm9972	18	13	16	15	12	13	8	7	10	9	1	7	6	7	2	10	7	5	6	18
Peak17336	chr11	43062268	43062768	intergenic	ENSMUSG00000055456,ENSMUSG00000085951	Gm9972,Gm12145	57	48	20	17	12	9	6	7	21	7	24	16	6	21	4	11	6	10	10	20
Peak17337	chr11	43075497	43075997	intergenic	ENSMUSG00000055456,ENSMUSG00000085951	Gm9972,Gm12145	8	3	7	17	16	33	8	17	11	14	2	5	6	1	1	2	8	8	19	15
Peak17338	chr11	43147655	43148155	promoter	ENSMUSG00000055415	Atp10b	26	29	64	78	87	91	36	49	18	24	12	19	22	40	11	6	8	13	16	18
Peak17339	chr11	43182858	43183358	intronic	ENSMUSG00000055415	Atp10b	5	8	51	63	55	44	19	19	14	24	8	9	15	17	6	6	7	8	14	14
Peak17340	chr11	43203552	43204052	intronic	ENSMUSG00000055415,ENSMUSG00000085533	Atp10b,Gm12146	16	25	30	28	17	38	9	14	22	18	5	14	7	12	8	9	9	7	15	10
Peak17341	chr11	43216905	43217405	intronic	ENSMUSG00000055415,ENSMUSG00000085533	Atp10b,Gm12146	51	57	36	54	62	58	17	32	23	33	19	17	15	20	12	14	7	10	11	14
Peak17342	chr11	43263711	43264211	intronic	ENSMUSG00000086791	Gm12147	36	50	38	27	34	39	13	22	29	25	12	24	9	15	10	4	9	7	18	21
Peak17343	chr11	43264961	43265461	intronic	ENSMUSG00000086791	Gm12147	2	4	38	53	76	98	40	46	21	66	5	4	15	14	8	4	11	8	16	14
Peak17344	chr11	43270010	43270510	intronic	ENSMUSG00000086791	Gm12147	8	11	54	76	57	52	21	17	14	12	4	10	14	7	4	5	8	11	8	19
Peak17345	chr11	43344673	43345173	intergenic	ENSMUSG00000086791,ENSMUSG00000065601	Gm12147,Mir146	8	3	27	10	22	25	9	9	24	11	8	6	4	16	4	9	6	5	16	17
Peak17346	chr11	43348553	43349053	intergenic	ENSMUSG00000086791,ENSMUSG00000065601	Gm12147,Mir146	16	15	25	23	21	26	14	14	22	24	15	6	8	20	7	2	7	5	23	13
Peak17347	chr11	43385256	43385756	promoter	ENSMUSG00000084889	Gm12148	19	29	106	139	109	139	38	37	30	27	25	38	25	40	11	19	19	9	16	22
Peak17348	chr11	43411413	43411913	intergenic	ENSMUSG00000084889,ENSMUSG00000020415	Gm12148,Pttg1	11	23	24	22	17	23	8	7	25	16	9	13	5	13	5	5	8	12	16	8
Peak17349	chr11	43412686	43413186	intergenic	ENSMUSG00000084889,ENSMUSG00000020415	Gm12148,Pttg1	11	24	21	28	19	16	15	11	19	17	11	13	9	13	6	8	12	7	13	17
Peak17350	chr11	43426107	43426607	promoter	ENSMUSG00000020415	Pttg1	54	67	46	47	49	61	29	18	36	41	12	32	16	21	3	10	6	11	13	9
Peak17351	chr11	43433627	43434127	promoter	ENSMUSG00000020409	Slu7	24	33	20	31	41	44	16	18	24	23	7	14	12	13	5	10	16	5	19	13
Peak17352	chr11	43471324	43471824	intergenic	ENSMUSG00000084307,ENSMUSG00000046491	Gm12151,C1qtnf2	7	9	49	42	31	52	14	25	29	29	13	6	9	18	7	6	12	5	13	16
Peak17353	chr11	43492623	43493123	downstream	ENSMUSG00000046491	C1qtnf2	22	33	20	38	35	42	26	16	21	16	13	13	12	16	3	10	17	13	14	13
Peak17354	chr11	43493939	43494439	intergenic	ENSMUSG00000046491,ENSMUSG00000044707	C1qtnf2,Ccnjl	17	24	14	16	28	25	22	17	22	17	13	11	9	11	2	3	8	6	12	12
Peak17355	chr11	43495501	43496001	intergenic	ENSMUSG00000046491,ENSMUSG00000044707	C1qtnf2,Ccnjl	7	7	53	71	67	79	29	45	28	31	13	8	18	29	7	17	9	9	13	24
Peak17356	chr11	43516241	43516741	intergenic	ENSMUSG00000046491,ENSMUSG00000044707	C1qtnf2,Ccnjl	4	3	5	9	8	8	5	3	6	7	8	1	6	3	2	2	7	4	4	11
Peak17357	chr11	43516596	43517096	intergenic	ENSMUSG00000046491,ENSMUSG00000044707	C1qtnf2,Ccnjl	9	14	5	7	17	10	8	6	7	3	5	7	0	6	3	1	4	3	10	13
Peak17358	chr11	43528654	43529154	promoter	ENSMUSG00000044707	Ccnjl	108	130	74	100	122	121	48	47	69	62	34	21	24	37	14	15	9	19	19	29
Peak17359	chr11	43539861	43540361	intronic	ENSMUSG00000044707	Ccnjl	28	31	18	28	30	32	17	17	24	19	14	10	10	9	7	10	8	5	14	15
Peak17360	chr11	43546822	43547322	intronic	ENSMUSG00000044707	Ccnjl	28	30	65	121	89	121	29	30	36	41	13	15	17	24	8	16	8	6	16	16
Peak17361	chr11	43548270	43548770	intronic	ENSMUSG00000044707	Ccnjl	87	109	54	81	81	98	35	46	61	43	23	19	18	28	14	11	11	12	15	17
Peak17362	chr11	43549017	43549517	intronic	ENSMUSG00000044707	Ccnjl	12	24	28	48	52	44	17	11	26	19	9	8	7	10	8	7	8	8	11	12
Peak17363	chr11	43554412	43554912	intronic	ENSMUSG00000044707	Ccnjl	6	7	29	49	42	66	21	29	11	19	10	9	8	15	7	6	6	5	14	18
Peak17364	chr11	43556195	43556695	exonic	ENSMUSG00000044707	Ccnjl	24	19	12	13	17	21	10	12	17	21	8	14	8	12	10	3	10	13	6	14
Peak17365	chr11	43563634	43564134	intronic	ENSMUSG00000044707	Ccnjl	12	29	11	10	15	17	11	13	23	12	7	11	2	12	4	6	11	11	12	11
Peak17366	chr11	43569477	43569977	intronic	ENSMUSG00000044707	Ccnjl	114	116	169	297	239	284	74	103	111	112	39	39	54	76	18	26	14	10	29	29
Peak17367	chr11	43586384	43586884	UTR3	ENSMUSG00000044707	Ccnjl	17	19	21	37	29	40	14	19	15	11	11	8	4	6	8	7	6	16	22	19
Peak17368	chr11	43608517	43609017	intergenic	ENSMUSG00000020405,ENSMUSG00000082614	Fabp6,Gm12149	100	122	150	221	132	200	67	68	61	59	29	43	34	45	20	17	10	7	12	15
Peak17369	chr11	43612934	43613434	downstream	ENSMUSG00000082614	Gm12149	40	56	43	64	47	68	24	27	30	30	13	21	20	25	16	14	6	4	15	28
Peak17370	chr11	43626697	43627197	intergenic	ENSMUSG00000082614,ENSMUSG00000083662	Gm12149,Gm12152	9	5	15	15	11	18	10	13	15	13	14	15	4	5	3	5	11	9	17	15
Peak17371	chr11	43643084	43643584	intergenic	ENSMUSG00000082614,ENSMUSG00000083662	Gm12149,Gm12152	21	21	32	37	71	78	47	47	36	37	13	14	17	25	11	13	11	15	9	14
Peak17372	chr11	43667324	43667824	intergenic	ENSMUSG00000082614,ENSMUSG00000083662	Gm12149,Gm12152	7	10	17	17	21	25	12	11	14	14	11	5	7	10	3	3	12	8	11	15
Peak17373	chr11	43681850	43682350	promoter	ENSMUSG00000044950	Pwwp2a	298	314	151	282	287	336	109	133	147	161	72	93	62	97	35	39	26	19	27	38
Peak17374	chr11	43728882	43729382	downstream	ENSMUSG00000041278	Ttc1	6	3	10	23	28	29	19	13	21	20	7	6	10	10	11	6	8	16	12	17
Peak17375	chr11	43747783	43748283	promoter	ENSMUSG00000041278	Ttc1	100	121	84	124	122	175	55	71	73	79	25	37	40	53	11	27	23	12	28	26
Peak17376	chr11	43766854	43767354	intergenic	ENSMUSG00000041278,ENSMUSG00000050541	Ttc1,Adra1b	22	34	30	35	39	32	15	20	32	33	15	12	12	21	9	6	7	7	17	13
Peak17377	chr11	43775742	43776242	exonic	ENSMUSG00000050541	Adra1b	9	7	7	14	8	9	13	11	12	11	10	8	7	8	3	5	9	14	16	17
Peak17378	chr11	43783720	43784220	intronic	ENSMUSG00000050541	Adra1b	21	20	18	20	28	20	10	4	25	20	12	12	5	8	7	4	8	12	16	16
Peak17379	chr11	43796007	43796507	intronic	ENSMUSG00000050541	Adra1b	39	45	61	101	92	103	46	51	54	47	18	23	21	57	9	24	16	12	16	21
Peak17380	chr11	43817379	43817879	intronic	ENSMUSG00000050541	Adra1b	7	12	11	14	10	7	8	12	10	9	11	10	5	3	7	5	16	4	15	13
Peak17381	chr11	43836211	43836711	promoter	ENSMUSG00000050541	Adra1b	72	71	70	71	92	96	44	37	46	41	26	23	22	46	12	15	11	16	14	31
Peak17382	chr11	43875804	43876304	intronic	ENSMUSG00000050541	Adra1b	51	59	32	74	90	91	26	39	22	39	6	17	13	26	8	5	6	4	8	15
Peak17383	chr11	43895197	43895697	intronic	ENSMUSG00000050541	Adra1b	3	7	23	66	61	69	26	48	29	45	10	9	16	23	4	10	13	9	26	20
Peak17384	chr11	43919676	43920176	intergenic	ENSMUSG00000050541,ENSMUSG00000087172	Adra1b,Gm12153	4	2	100	173	249	325	125	154	53	149	14	6	48	54	17	14	21	16	13	32
Peak17385	chr11	43926145	43926645	intergenic	ENSMUSG00000050541,ENSMUSG00000087172	Adra1b,Gm12153	4	8	32	45	37	37	20	22	12	33	8	7	8	13	5	4	9	7	21	18
Peak17386	chr11	43927051	43927551	intergenic	ENSMUSG00000050541,ENSMUSG00000087172	Adra1b,Gm12153	2	10	20	27	20	24	6	9	12	20	7	5	5	13	2	7	5	7	12	9
Peak17387	chr11	43927380	43927880	intergenic	ENSMUSG00000050541,ENSMUSG00000087172	Adra1b,Gm12153	22	19	3	9	8	4	4	3	22	19	11	12	2	11	2	3	6	2	10	10
Peak17388	chr11	43929108	43929608	intergenic	ENSMUSG00000050541,ENSMUSG00000087172	Adra1b,Gm12153	35	37	57	63	81	68	31	46	54	40	18	20	19	32	8	16	10	11	15	32
Peak17389	chr11	43975518	43976018	intronic	ENSMUSG00000087172	Gm12153	13	16	16	19	2	11	5	4	12	7	6	9	7	13	2	7	3	2	11	10
Peak17390	chr11	43979533	43980033	intronic	ENSMUSG00000087172	Gm12153	7	2	25	46	52	67	14	17	8	13	3	4	6	7	3	4	7	8	13	8
Peak17391	chr11	43999953	44000453	intronic	ENSMUSG00000087172	Gm12153	17	30	8	12	12	12	11	6	11	10	16	9	7	12	2	4	9	8	13	12
Peak17392	chr11	44002944	44003444	intronic	ENSMUSG00000087172	Gm12153	16	18	16	20	26	29	8	14	18	16	11	14	9	13	4	16	5	8	13	19
Peak17393	chr11	44045950	44046450	intronic	ENSMUSG00000087172	Gm12153	51	61	61	84	61	84	16	8	26	11	28	30	20	40	10	16	7	11	18	17
Peak17394	chr11	44083592	44084092	intronic	ENSMUSG00000087172	Gm12153	13	21	16	19	15	30	4	11	14	10	8	10	6	11	3	7	11	9	15	15
Peak17395	chr11	44156194	44156694	intergenic	ENSMUSG00000087172,ENSMUSG00000086738	Gm12153,Gm12154	33	30	61	96	73	83	27	30	23	24	13	14	20	26	10	14	7	10	12	19
Peak17396	chr11	44160754	44161254	intergenic	ENSMUSG00000087172,ENSMUSG00000086738	Gm12153,Gm12154	40	50	104	137	137	176	32	42	42	34	17	28	15	42	9	22	10	6	18	20
Peak17397	chr11	44164086	44164586	intergenic	ENSMUSG00000087172,ENSMUSG00000086738	Gm12153,Gm12154	4	4	29	62	49	65	20	23	13	26	3	8	12	8	4	4	6	11	14	15
Peak17398	chr11	44211738	44212238	intergenic	ENSMUSG00000087172,ENSMUSG00000086738	Gm12153,Gm12154	18	19	16	30	13	25	12	18	25	18	10	14	13	7	8	4	13	5	14	16
Peak17399	chr11	44216305	44216805	intergenic	ENSMUSG00000087172,ENSMUSG00000086738	Gm12153,Gm12154	5	3	24	26	43	46	26	40	21	41	6	10	11	8	7	2	6	6	11	19
Peak17400	chr11	44238573	44239073	intergenic	ENSMUSG00000087172,ENSMUSG00000086738	Gm12153,Gm12154	7	12	16	9	19	12	8	5	9	5	3	7	9	8	2	2	8	7	12	7
Peak17401	chr11	44325610	44326110	intergenic	ENSMUSG00000086738,ENSMUSG00000082790	Gm12154,Gm12155	7	3	34	42	28	48	17	13	13	22	14	9	3	5	7	8	9	8	15	25
Peak17402	chr11	44331389	44331889	intergenic	ENSMUSG00000086738,ENSMUSG00000082790	Gm12154,Gm12155	11	21	13	11	23	26	11	15	12	15	8	7	5	12	6	5	6	2	4	18
Peak17403	chr11	44349428	44349928	intergenic	ENSMUSG00000086738,ENSMUSG00000082790	Gm12154,Gm12155	11	10	37	44	43	39	18	11	19	9	8	6	16	27	13	8	6	14	14	18
Peak17404	chr11	44398792	44399292	promoter	ENSMUSG00000004296	Il12b	20	21	18	21	26	35	18	19	20	17	11	20	14	26	13	8	12	8	24	20
Peak17405	chr11	44425655	44426155	intergenic	ENSMUSG00000004296,ENSMUSG00000041231	Il12b,Ublcp1	6	7	21	17	33	27	12	7	11	10	15	6	6	10	6	8	8	11	12	14
Peak17406	chr11	44427884	44428384	intergenic	ENSMUSG00000004296,ENSMUSG00000041231	Il12b,Ublcp1	4	2	17	24	19	23	9	13	16	23	4	11	3	8	7	5	9	10	17	14
Peak17407	chr11	44453377	44453877	downstream	ENSMUSG00000041231	Ublcp1	11	12	12	17	16	19	16	15	12	9	8	14	9	10	4	6	10	9	18	19
Peak17408	chr11	44470389	44470889	promoter	ENSMUSG00000041231	Ublcp1	88	100	90	147	89	145	43	71	77	70	42	48	23	53	7	17	12	20	18	26
Peak17409	chr11	44496183	44496683	intergenic	ENSMUSG00000082750,ENSMUSG00000019189	Gm12156,Rnf145	13	20	10	16	19	17	5	14	17	11	13	12	12	7	6	7	11	5	11	12
Peak17410	chr11	44496752	44497252	intergenic	ENSMUSG00000082750,ENSMUSG00000019189	Gm12156,Rnf145	3	4	10	13	12	18	9	7	8	6	4	6	3	6	4	5	10	7	7	11
Peak17411	chr11	44518856	44519356	promoter	ENSMUSG00000019189	Rnf145	57	67	75	85	84	137	27	44	72	57	28	26	19	23	10	18	6	10	11	13
Peak17412	chr11	44519937	44520437	promoter	ENSMUSG00000019189	Rnf145	63	73	34	51	62	71	28	30	56	42	20	32	9	23	19	12	8	14	17	22
Peak17413	chr11	44585996	44586496	promoter	ENSMUSG00000086501	4930597A21Rik	20	13	22	22	19	18	9	13	15	26	10	8	7	15	4	7	7	8	10	16
Peak17414	chr11	44588500	44589000	intronic	ENSMUSG00000086501	4930597A21Rik	5	5	18	6	4	9	6	5	9	11	5	7	6	5	8	4	8	6	15	16
Peak17415	chr11	44610975	44611475	exonic	ENSMUSG00000102563	Gm37695	36	54	36	44	30	39	18	23	37	37	23	26	24	26	5	12	14	8	9	24
Peak17416	chr11	44612904	44613404	intronic	ENSMUSG00000102563	Gm37695	8	8	19	24	32	30	11	11	22	8	13	15	13	12	3	2	10	10	22	23
Peak17417	chr11	44616968	44617468	promoter	ENSMUSG00000102563	Gm37695	11	16	28	38	41	57	24	18	16	28	7	9	13	12	7	6	16	5	29	22
Peak17418	chr11	44618155	44618655	promoter	ENSMUSG00000057098	Ebf1	19	13	14	9	10	17	11	11	14	16	9	10	9	5	4	5	4	9	11	14
Peak17419	chr11	44646831	44647331	intronic	ENSMUSG00000057098	Ebf1	17	22	10	6	3	6	8	4	9	6	3	12	1	7	0	6	9	11	15	12
Peak17420	chr11	44665037	44665537	intronic	ENSMUSG00000057098	Ebf1	3	11	12	16	12	16	6	6	13	7	10	12	4	5	6	11	15	12	16	17
Peak17421	chr11	44696650	44697150	intronic	ENSMUSG00000057098	Ebf1	6	24	23	35	14	29	17	6	14	17	10	18	5	12	5	6	9	6	17	14
Peak17422	chr11	44731578	44732078	intronic	ENSMUSG00000057098	Ebf1	21	16	7	5	5	12	3	3	6	12	10	11	2	9	5	9	6	7	16	8
Peak17423	chr11	44738730	44739230	intronic	ENSMUSG00000057098	Ebf1	10	18	6	8	7	4	11	3	15	10	17	9	5	7	7	6	9	7	15	10
Peak17424	chr11	44784343	44784843	intronic	ENSMUSG00000057098	Ebf1	16	30	33	26	25	38	17	16	9	10	8	8	21	22	7	13	5	6	15	12
Peak17425	chr11	44785276	44785776	intronic	ENSMUSG00000057098	Ebf1	9	7	23	42	32	32	18	20	20	17	3	3	15	15	7	4	9	9	16	12
Peak17426	chr11	44794241	44794741	intronic	ENSMUSG00000057098	Ebf1	6	5	21	20	18	18	5	9	13	4	6	10	2	9	2	6	6	6	22	9
Peak17427	chr11	44806554	44807054	intronic	ENSMUSG00000057098	Ebf1	10	18	18	11	12	12	10	8	11	12	8	10	4	8	11	11	17	9	14	17
Peak17428	chr11	44833156	44833656	intronic	ENSMUSG00000057098	Ebf1	5	3	27	38	34	33	8	16	12	11	7	17	14	5	8	8	5	8	14	15
Peak17429	chr11	44902071	44902571	intronic	ENSMUSG00000057098	Ebf1	2	2	47	39	47	46	19	23	22	34	11	9	11	20	9	14	13	10	19	18
Peak17430	chr11	44903852	44904352	intronic	ENSMUSG00000057098	Ebf1	8	10	24	30	30	38	17	15	29	15	10	9	16	16	6	11	6	7	15	13
Peak17431	chr11	44984322	44984822	intronic	ENSMUSG00000057098	Ebf1	12	28	23	13	7	9	6	10	17	3	13	8	14	15	4	7	10	7	12	16
Peak17432	chr11	45008030	45008530	UTR3	ENSMUSG00000057098	Ebf1	22	24	44	35	28	36	22	22	22	20	11	18	7	19	5	8	19	11	10	20
Peak17433	chr11	45011985	45012485	intergenic	ENSMUSG00000057098,ENSMUSG00000084773	Ebf1,Gm12159	4	2	13	16	19	22	10	15	4	21	5	3	6	6	5	5	12	11	13	15
Peak17434	chr11	45064124	45064624	intergenic	ENSMUSG00000057098,ENSMUSG00000084773	Ebf1,Gm12159	5	5	14	14	19	14	10	5	15	11	5	7	9	9	5	2	11	8	14	18
Peak17435	chr11	45087254	45087754	intergenic	ENSMUSG00000057098,ENSMUSG00000084773	Ebf1,Gm12159	15	29	41	39	40	69	22	33	20	18	14	16	20	13	6	8	7	8	15	13
Peak17436	chr11	45103551	45104051	exonic	ENSMUSG00000084773	Gm12159	139	141	100	136	99	140	32	46	66	58	35	34	33	44	9	31	10	9	18	22
Peak17437	chr11	45116435	45116935	promoter	ENSMUSG00000084773	Gm12159	30	37	26	20	9	16	8	4	19	15	11	19	11	12	9	6	3	12	12	18
Peak17438	chr11	45237675	45238175	intergenic	ENSMUSG00000087089,ENSMUSG00000104099	Gm12160,Gm37312	3	8	23	17	15	11	7	5	16	12	7	7	4	11	6	4	10	8	16	20
Peak17439	chr11	45255973	45256473	intergenic	ENSMUSG00000087089,ENSMUSG00000104099	Gm12160,Gm37312	9	4	20	22	26	29	9	8	13	16	8	13	11	10	2	4	7	5	17	16
Peak17440	chr11	45265558	45266058	intergenic	ENSMUSG00000087089,ENSMUSG00000104099	Gm12160,Gm37312	14	11	8	10	11	16	8	6	13	13	9	12	5	15	9	6	12	13	25	26
Peak17441	chr11	45271208	45271708	intergenic	ENSMUSG00000087089,ENSMUSG00000104099	Gm12160,Gm37312	3	4	17	26	14	33	9	10	3	12	3	4	4	6	4	3	9	12	7	13
Peak17442	chr11	45275157	45275657	intronic	ENSMUSG00000104099	Gm37312	63	96	98	149	63	56	12	22	57	40	42	40	32	49	11	18	7	4	21	18
Peak17443	chr11	45286897	45287397	intronic	ENSMUSG00000104099	Gm37312	11	13	17	25	15	21	9	7	12	10	6	1	7	7	1	5	7	6	9	15
Peak17444	chr11	45303909	45304409	intergenic	ENSMUSG00000104099,ENSMUSG00000085476	Gm37312,Gm12162	3	2	19	15	8	7	3	11	5	8	4	3	1	6	0	3	5	7	12	14
Peak17445	chr11	45304334	45304834	intergenic	ENSMUSG00000104099,ENSMUSG00000085476	Gm37312,Gm12162	2	1	5	16	11	15	5	7	2	4	3	2	4	6	2	4	4	6	14	9
Peak17446	chr11	45322234	45322734	intergenic	ENSMUSG00000104099,ENSMUSG00000085476	Gm37312,Gm12162	17	15	15	22	10	5	10	6	15	10	7	16	2	7	5	6	7	12	11	17
Peak17447	chr11	45348301	45348801	intergenic	ENSMUSG00000104099,ENSMUSG00000085476	Gm37312,Gm12162	4	1	17	11	20	19	8	11	4	8	6	2	5	8	4	5	6	7	11	13
Peak17448	chr11	45381044	45381544	intergenic	ENSMUSG00000104099,ENSMUSG00000085476	Gm37312,Gm12162	16	22	11	18	3	6	6	8	22	11	12	10	4	13	6	4	9	6	10	18
Peak17449	chr11	45429117	45429617	intergenic	ENSMUSG00000085476,ENSMUSG00000085476	Gm12162,Gm12162	2	0	7	13	9	12	8	5	5	10	3	7	1	4	2	1	14	8	12	7
Peak17450	chr11	45453684	45454184	intronic	ENSMUSG00000085476	Gm12162	1	4	23	14	4	17	7	7	8	6	6	4	7	1	2	7	6	6	12	17
Peak17451	chr11	45454195	45454695	intronic	ENSMUSG00000085476	Gm12162	11	14	11	20	19	15	5	11	7	8	9	8	11	12	6	4	4	7	16	13
Peak17452	chr11	45454994	45455494	intronic	ENSMUSG00000085476	Gm12162	58	52	32	58	59	54	22	29	42	17	28	29	20	31	14	13	13	11	19	24
Peak17453	chr11	45539403	45539903	intergenic	ENSMUSG00000085476,ENSMUSG00000077320	Gm12162,Gm22284	24	35	24	43	25	33	8	15	21	14	21	15	13	13	10	13	7	7	14	12
Peak17454	chr11	45543344	45543844	intergenic	ENSMUSG00000085476,ENSMUSG00000077320	Gm12162,Gm22284	3	1	9	14	9	21	10	6	8	7	5	7	5	10	5	4	7	12	9	16
Peak17455	chr11	45594447	45594947	intergenic	ENSMUSG00000085476,ENSMUSG00000077320	Gm12162,Gm22284	10	13	11	7	2	16	9	11	23	8	7	9	11	6	9	4	9	13	19	23
Peak17456	chr11	45622555	45623055	intergenic	ENSMUSG00000085476,ENSMUSG00000077320	Gm12162,Gm22284	65	65	24	13	12	17	9	7	33	19	29	30	13	20	5	11	7	10	24	21
Peak17457	chr11	45642496	45642996	intergenic	ENSMUSG00000077320,ENSMUSG00000086686	Gm22284,F630206G17Rik	9	19	7	9	4	11	4	5	11	9	9	10	1	8	3	3	6	5	9	9
Peak17458	chr11	45670544	45671044	intergenic	ENSMUSG00000077320,ENSMUSG00000086686	Gm22284,F630206G17Rik	5	5	19	20	25	41	10	9	15	8	6	3	7	9	7	10	9	14	18	16
Peak17459	chr11	45678580	45679080	intergenic	ENSMUSG00000077320,ENSMUSG00000086686	Gm22284,F630206G17Rik	15	23	14	17	15	14	7	13	20	6	9	10	9	16	4	8	7	10	12	14
Peak17460	chr11	45718015	45718515	intergenic	ENSMUSG00000077320,ENSMUSG00000086686	Gm22284,F630206G17Rik	9	6	12	15	13	7	8	8	10	5	4	13	3	2	2	5	6	9	8	15
Peak17461	chr11	45752133	45752633	intergenic	ENSMUSG00000077320,ENSMUSG00000086686	Gm22284,F630206G17Rik	22	16	17	16	24	19	11	9	26	17	13	14	16	9	7	4	14	13	16	24
Peak17462	chr11	45780701	45781201	intergenic	ENSMUSG00000077320,ENSMUSG00000086686	Gm22284,F630206G17Rik	8	18	8	24	18	11	11	3	11	10	12	12	5	12	7	9	8	9	9	14
Peak17463	chr11	45785570	45786070	intergenic	ENSMUSG00000077320,ENSMUSG00000086686	Gm22284,F630206G17Rik	4	9	30	45	25	22	11	11	9	16	8	9	3	11	6	8	13	12	8	11
Peak17464	chr11	45789098	45789598	intergenic	ENSMUSG00000077320,ENSMUSG00000086686	Gm22284,F630206G17Rik	3	10	33	31	33	56	17	18	8	27	3	4	13	10	10	9	10	7	14	19
Peak17465	chr11	45851983	45852483	promoter	ENSMUSG00000006169	Clint1	32	32	26	41	54	72	17	24	39	27	17	16	10	26	9	9	9	10	13	17
Peak17466	chr11	45866444	45866944	intronic	ENSMUSG00000006169	Clint1	6	8	24	16	16	15	8	10	8	12	13	9	16	12	6	6	8	11	19	13
Peak17467	chr11	45880959	45881459	intronic	ENSMUSG00000006169	Clint1	27	37	18	25	18	24	8	11	29	11	10	13	8	15	3	7	6	6	9	18
Peak17468	chr11	45881606	45882106	intronic	ENSMUSG00000006169	Clint1	21	33	23	32	20	39	10	16	23	21	14	12	10	13	7	8	9	10	19	15
Peak17469	chr11	45884046	45884546	promoter	ENSMUSG00000006169	Clint1	21	13	23	25	18	29	8	13	18	15	11	10	3	7	8	5	11	7	15	12
Peak17470	chr11	45910668	45911168	downstream	ENSMUSG00000006169	Clint1	38	42	88	127	80	110	29	47	39	48	20	25	35	38	10	19	9	8	12	15
Peak17471	chr11	45916876	45917376	intergenic	ENSMUSG00000006169,ENSMUSG00000044847	Clint1,Lsm11	4	4	15	32	33	36	15	11	12	12	11	2	9	6	10	7	8	9	21	14
Peak17472	chr11	45921926	45922426	intergenic	ENSMUSG00000006169,ENSMUSG00000044847	Clint1,Lsm11	4	9	36	47	32	46	16	12	15	16	5	3	4	11	5	5	6	6	6	16
Peak17473	chr11	45925334	45925834	intergenic	ENSMUSG00000006169,ENSMUSG00000044847	Clint1,Lsm11	18	25	55	80	96	119	33	23	27	41	16	8	6	19	7	7	10	5	8	12
Peak17474	chr11	45926614	45927114	downstream	ENSMUSG00000044847	Lsm11	68	79	65	82	65	94	21	36	54	57	33	36	25	44	8	17	10	11	13	22
Peak17475	chr11	45944434	45944934	promoter	ENSMUSG00000044847	Lsm11	105	105	68	124	92	120	44	33	73	63	44	48	19	30	15	12	9	23	23	23
Peak17476	chr11	45955114	45955614	promoter	ENSMUSG00000011254	Thg1l	117	140	92	143	109	141	44	52	71	83	44	56	30	60	20	16	16	13	17	37
Peak17477	chr11	45966903	45967403	intergenic	ENSMUSG00000011254,ENSMUSG00000040489	Thg1l,Sox30	10	3	10	15	31	25	8	10	15	12	9	7	5	6	4	3	8	14	13	15
Peak17478	chr11	45973168	45973668	intergenic	ENSMUSG00000011254,ENSMUSG00000040489	Thg1l,Sox30	15	13	12	12	6	16	6	12	19	5	5	7	8	9	6	6	5	6	13	16
Peak17479	chr11	45980147	45980647	promoter	ENSMUSG00000040489	Sox30	18	21	18	22	34	27	12	11	17	24	24	28	13	4	9	6	8	10	14	12
Peak17480	chr11	46016027	46016527	intronic	ENSMUSG00000040489	Sox30	13	14	12	21	18	17	14	13	19	14	17	12	6	10	6	8	18	8	16	20
Peak17481	chr11	46025866	46026366	intergenic	ENSMUSG00000040489,ENSMUSG00000082870	Sox30,Gm12165	6	10	49	68	119	124	36	42	25	10	10	12	22	29	4	14	12	10	15	18
Peak17482	chr11	46039198	46039698	intergenic	ENSMUSG00000082870,ENSMUSG00000069899	Gm12165,Gm12166	9	7	20	29	50	48	25	19	13	22	10	3	7	18	4	7	10	12	18	11
Peak17483	chr11	46055969	46056469	promoter	ENSMUSG00000011256	Adam19	12	11	31	34	27	20	10	19	17	21	10	6	14	10	6	9	6	7	16	18
Peak17484	chr11	46065567	46066067	intronic	ENSMUSG00000011256	Adam19	7	16	29	22	25	23	16	28	22	29	8	17	7	7	10	9	9	15	19	7
Peak17485	chr11	46072457	46072957	intronic	ENSMUSG00000011256	Adam19	0	4	18	17	12	8	8	6	8	6	5	7	6	4	2	3	5	10	11	7
Peak17486	chr11	46115674	46116174	intronic	ENSMUSG00000011256	Adam19	3	7	51	47	60	67	22	25	19	23	10	5	12	18	8	4	8	7	13	18
Peak17487	chr11	46166271	46166771	promoter	ENSMUSG00000020411	Nipal4	16	9	12	14	29	27	9	7	15	16	13	6	10	6	7	6	16	7	14	11
Peak17488	chr11	46209919	46210419	intronic	ENSMUSG00000020340	Cyfip2	13	11	17	12	10	26	8	10	13	16	10	9	8	5	9	11	8	8	12	21
Peak17489	chr11	46215410	46215910	intronic	ENSMUSG00000020340	Cyfip2	25	42	38	42	35	34	11	19	26	29	20	36	11	24	8	9	18	15	18	20
Peak17490	chr11	46251932	46252432	intronic	ENSMUSG00000020340	Cyfip2	11	19	20	29	18	25	10	11	15	13	13	9	1	15	3	11	10	6	21	12
Peak17491	chr11	46268911	46269411	intronic	ENSMUSG00000020340	Cyfip2	10	23	20	28	16	28	16	13	18	25	14	19	11	13	4	11	4	9	19	18
Peak17492	chr11	46275268	46275768	intronic	ENSMUSG00000020340	Cyfip2	19	23	15	18	24	29	8	6	22	9	5	9	7	10	7	4	3	6	11	11
Peak17493	chr11	46290879	46291379	intronic	ENSMUSG00000020340	Cyfip2	22	12	19	23	14	13	11	8	13	19	9	11	3	12	3	6	13	7	11	23
Peak17494	chr11	46293481	46293981	intronic	ENSMUSG00000020340	Cyfip2	3	5	6	3	8	19	8	6	3	10	7	9	2	7	4	7	10	11	17	12
Peak17495	chr11	46299040	46299540	intronic	ENSMUSG00000020340	Cyfip2	15	21	21	18	23	14	11	16	19	8	9	18	6	6	4	10	8	11	14	12
Peak17496	chr11	46299647	46300147	intronic	ENSMUSG00000020340	Cyfip2	4	7	19	8	20	32	9	13	10	7	4	9	5	3	5	1	8	9	9	13
Peak17497	chr11	46311907	46312407	promoter	ENSMUSG00000020340	Cyfip2	66	58	46	57	58	52	29	19	47	39	35	22	16	23	9	8	17	15	22	15
Peak17498	chr11	46326478	46326978	UTR3	ENSMUSG00000020395	Itk	7	10	16	12	23	29	8	19	12	17	10	16	3	7	8	7	4	12	18	21
Peak17499	chr11	46361535	46362035	intronic	ENSMUSG00000020395	Itk	22	20	44	31	20	27	7	10	19	8	15	21	5	14	7	9	5	11	21	11
Peak17500	chr11	46431110	46431610	intergenic	ENSMUSG00000020401,ENSMUSG00000020397	Fam71b,Med7	26	34	23	30	28	31	14	19	25	18	23	27	13	18	2	11	6	10	23	18
Peak17501	chr11	46436917	46437417	promoter	ENSMUSG00000020397	Med7	85	98	95	107	110	126	50	52	83	70	25	45	33	50	9	14	6	13	24	27
Peak17502	chr11	46488370	46488870	intergenic	ENSMUSG00000020399,ENSMUSG00000078924	Havcr2,Gm12169	18	19	29	34	30	40	15	11	17	25	9	16	7	13	5	5	9	7	17	19
Peak17503	chr11	46631536	46632036	intergenic	ENSMUSG00000064010,ENSMUSG00000086909	Dppa1,Gm4926	7	11	14	21	6	13	10	8	10	10	9	10	8	9	9	9	9	6	17	18
Peak17504	chr11	46641701	46642201	intronic	ENSMUSG00000086909	Gm4926	2	4	17	13	11	25	5	7	12	4	4	11	3	7	3	3	6	3	19	14
Peak17505	chr11	46666000	46666500	intergenic	ENSMUSG00000080970,ENSMUSG00000040413	Gm12173,Timd2	17	12	15	17	12	16	9	6	18	15	15	10	9	13	5	5	2	8	13	15
Peak17506	chr11	46692074	46692574	intronic	ENSMUSG00000040413	Timd2	6	6	22	21	15	15	6	9	10	8	9	3	6	7	6	7	4	12	17	13
Peak17507	chr11	46731540	46732040	intergenic	ENSMUSG00000080776,ENSMUSG00000040405	Gm12174,Havcr1	11	4	4	6	7	10	11	3	6	6	2	6	2	6	3	10	11	7	8	13
Peak17508	chr11	46733280	46733780	promoter	ENSMUSG00000040405	Havcr1	7	8	12	18	15	14	7	5	9	11	7	6	6	5	3	7	5	7	15	7
Peak17509	chr11	46747006	46747506	intronic	ENSMUSG00000040405	Havcr1	2	5	16	14	16	22	18	12	15	8	5	7	4	8	8	8	7	6	16	23
Peak17510	chr11	46848191	46848691	intergenic	ENSMUSG00000055546,ENSMUSG00000082818	Timd4,Gm12175	8	10	11	14	7	7	6	12	11	9	6	1	6	4	6	5	8	14	21	13
Peak17511	chr11	46891705	46892205	intergenic	ENSMUSG00000082818,ENSMUSG00000020354	Gm12175,Sgcd	3	1	24	10	19	26	14	6	7	8	7	8	6	6	8	5	1	4	8	14
Peak17512	chr11	46969202	46969702	intronic	ENSMUSG00000020354	Sgcd	91	128	81	148	72	109	13	9	44	28	18	41	32	70	13	31	7	7	15	11
Peak17513	chr11	47005237	47005737	intronic	ENSMUSG00000020354	Sgcd	7	12	108	158	138	205	84	111	45	80	4	6	56	55	22	41	10	14	19	10
Peak17514	chr11	47015900	47016400	intronic	ENSMUSG00000020354	Sgcd	6	6	31	31	24	29	10	11	14	7	9	8	8	10	3	6	7	8	14	11
Peak17515	chr11	47017860	47018360	intronic	ENSMUSG00000020354	Sgcd	80	85	78	114	103	106	55	74	61	55	26	47	52	52	17	40	14	12	24	16
Peak17516	chr11	47059986	47060486	intronic	ENSMUSG00000020354	Sgcd	5	1	15	26	23	35	11	12	10	14	3	4	11	4	6	3	6	1	15	10
Peak17517	chr11	47139129	47139629	intronic	ENSMUSG00000020354	Sgcd	6	1	15	17	7	10	5	12	6	6	3	6	6	6	4	6	9	11	12	14
Peak17518	chr11	47149563	47150063	intronic	ENSMUSG00000020354	Sgcd	4	5	16	15	14	13	12	11	9	10	12	11	7	4	8	6	7	7	14	16
Peak17519	chr11	47154491	47154991	intronic	ENSMUSG00000020354	Sgcd	3	2	20	21	16	13	12	13	9	8	4	2	6	6	8	5	2	12	8	16
Peak17520	chr11	47191822	47192322	intronic	ENSMUSG00000020354	Sgcd	3	5	7	13	19	18	14	9	8	4	9	10	5	5	2	3	10	4	12	17
Peak17521	chr11	47242307	47242807	intronic	ENSMUSG00000020354	Sgcd	14	21	12	9	11	11	4	11	10	8	7	10	7	14	4	8	4	7	12	14
Peak17522	chr11	47248219	47248719	intronic	ENSMUSG00000020354	Sgcd	7	8	10	10	7	10	9	4	17	4	5	10	13	13	5	17	8	6	11	16
Peak17523	chr11	47250264	47250764	intronic	ENSMUSG00000020354	Sgcd	34	36	60	78	50	69	22	32	18	22	16	18	11	28	10	9	8	10	17	11
Peak17524	chr11	47264255	47264755	intronic	ENSMUSG00000020354	Sgcd	25	45	9	26	18	14	10	10	27	20	11	11	8	18	5	11	5	10	12	10
Peak17525	chr11	47271824	47272324	intronic	ENSMUSG00000020354	Sgcd	17	19	5	5	9	3	6	4	16	13	9	5	7	12	2	2	4	4	17	17
Peak17526	chr11	47304760	47305260	intronic	ENSMUSG00000020354	Sgcd	6	5	77	97	107	114	32	47	20	36	13	12	17	25	8	18	12	7	14	22
Peak17527	chr11	47322961	47323461	intronic	ENSMUSG00000020354	Sgcd	20	29	18	25	4	11	13	9	9	8	2	9	9	12	5	12	10	8	18	13
Peak17528	chr11	47343592	47344092	intronic	ENSMUSG00000020354	Sgcd	14	7	14	32	8	15	7	7	9	10	7	7	6	14	5	6	5	4	15	17
Peak17529	chr11	47364632	47365132	intronic	ENSMUSG00000020354	Sgcd	55	57	141	215	149	176	26	39	48	44	20	25	36	52	15	34	9	7	14	19
Peak17530	chr11	47379046	47379546	promoter	ENSMUSG00000020354	Sgcd	15	16	37	43	25	24	14	22	17	13	18	17	9	18	3	7	8	13	17	13
Peak17531	chr11	47386118	47386618	intronic	ENSMUSG00000020354	Sgcd	1	5	9	12	12	26	12	15	9	15	9	6	2	8	5	4	6	9	5	21
Peak17532	chr11	47508027	47508527	intronic	ENSMUSG00000020354	Sgcd	19	33	34	28	22	16	10	10	21	11	22	25	17	20	4	6	7	12	13	18
Peak17533	chr11	47630153	47630653	intronic	ENSMUSG00000020354	Sgcd	14	22	63	60	42	61	2	9	15	19	8	14	13	19	3	14	4	9	14	16
Peak17534	chr11	47636050	47636550	intronic	ENSMUSG00000020354	Sgcd	91	85	22	17	9	14	11	10	27	14	22	21	9	25	15	5	7	11	19	20
Peak17535	chr11	47647968	47648468	intronic	ENSMUSG00000020354	Sgcd	10	10	54	93	68	108	14	17	20	16	7	10	23	26	8	16	13	8	12	18
Peak17536	chr11	47699923	47700423	intronic	ENSMUSG00000020354	Sgcd	16	23	16	17	8	7	3	11	15	8	10	21	13	6	2	8	6	5	15	24
Peak17537	chr11	47732583	47733083	intronic	ENSMUSG00000020354	Sgcd	3	1	1	1	1	5	6	9	9	28	3	0	4	2	2	2	11	14	32	40
Peak17538	chr11	47735198	47735698	intronic	ENSMUSG00000020354	Sgcd	39	43	23	40	16	25	9	14	27	15	20	21	10	33	16	15	13	10	17	23
Peak17539	chr11	47776056	47776556	intronic	ENSMUSG00000020354	Sgcd	18	15	15	7	5	6	9	10	7	5	6	2	5	6	8	7	5	7	6	11
Peak17540	chr11	47889893	47890393	intronic	ENSMUSG00000020354	Sgcd	0	5	7	5	7	8	8	0	4	2	5	0	0	6	1	8	6	3	6	8
Peak17541	chr11	47890231	47890731	intronic	ENSMUSG00000020354	Sgcd	12	10	10	4	9	9	3	2	5	5	9	5	2	1	3	2	5	10	7	9
Peak17542	chr11	47988604	47989104	promoter	ENSMUSG00000020354	Sgcd	18	31	36	29	23	18	8	15	24	14	26	19	11	14	8	5	8	11	10	14
Peak17543	chr11	48038600	48039100	intergenic	ENSMUSG00000020354,ENSMUSG00000081952	Sgcd,Gm12178	24	31	31	23	16	19	8	16	20	17	12	17	11	15	7	9	8	6	20	16
Peak17544	chr11	48110598	48111098	intergenic	ENSMUSG00000020354,ENSMUSG00000081952	Sgcd,Gm12178	54	85	70	76	40	53	11	22	21	11	20	29	18	24	17	12	8	7	10	12
Peak17545	chr11	48115437	48115937	intergenic	ENSMUSG00000020354,ENSMUSG00000081952	Sgcd,Gm12178	8	7	22	32	25	26	7	17	13	13	5	7	16	17	7	7	12	7	12	18
Peak17546	chr11	48165935	48166435	intergenic	ENSMUSG00000020354,ENSMUSG00000081952	Sgcd,Gm12178	15	22	12	19	7	8	4	7	10	10	8	15	8	13	4	5	7	8	16	15
Peak17547	chr11	48569651	48570151	downstream	ENSMUSG00000083159	Gm12180	4	3	4	7	5	10	7	9	23	9	6	6	7	1	4	9	17	11	19	10
Peak17548	chr11	48588749	48589249	intergenic	ENSMUSG00000083159,ENSMUSG00000082250	Gm12180,Gm12181	17	17	17	21	14	24	9	15	14	12	10	10	7	11	7	9	7	8	20	16
Peak17549	chr11	48648984	48649484	intergenic	ENSMUSG00000082250,ENSMUSG00000088425	Gm12181,Gm24422	20	27	24	12	11	18	11	11	12	11	8	11	18	16	9	12	7	12	12	26
Peak17550	chr11	48696267	48696767	intergenic	ENSMUSG00000088425,ENSMUSG00000083460	Gm24422,Gm12182	4	12	17	12	16	10	2	12	15	3	12	7	9	11	5	5	10	14	12	18
Peak17551	chr11	48774402	48774902	intergenic	ENSMUSG00000082454,ENSMUSG00000020372	Gm12183,Rack1	2	11	12	14	14	17	5	8	11	11	10	11	3	13	5	4	11	6	14	15
Peak17552	chr11	48788568	48789068	intergenic	ENSMUSG00000082454,ENSMUSG00000020372	Gm12183,Rack1	19	25	13	27	17	17	12	16	10	19	10	7	4	18	3	9	14	6	11	19
Peak17553	chr11	48790169	48790669	intergenic	ENSMUSG00000082454,ENSMUSG00000020372	Gm12183,Rack1	22	18	22	23	19	34	10	18	21	15	5	13	9	12	0	3	10	11	21	24
Peak17554	chr11	48800052	48800552	promoter	ENSMUSG00000020372	Rack1	76	81	50	91	95	98	33	46	59	70	29	33	18	47	17	18	14	15	25	30
Peak17555	chr11	48801053	48801553	promoter	ENSMUSG00000020372	Rack1	2	10	19	23	19	34	13	19	11	15	3	1	8	8	4	2	6	7	17	21
Peak17556	chr11	48816973	48817473	promoter	ENSMUSG00000040365	Trim41	335	339	152	250	206	254	95	130	167	152	80	83	39	106	17	21	17	19	34	41
Peak17557	chr11	48818331	48818831	promoter	ENSMUSG00000040365	Trim41	59	69	65	115	110	133	53	54	45	67	20	16	26	39	5	16	7	10	15	21
Peak17558	chr11	48823606	48824106	downstream	ENSMUSG00000078154	Gm12184	24	36	26	37	31	33	10	19	26	21	12	18	8	17	2	4	9	16	13	10
Peak17559	chr11	48826119	48826619	promoter	ENSMUSG00000078154	Gm12184	32	37	37	52	39	45	16	28	16	26	20	17	13	23	10	8	11	8	13	16
Peak17560	chr11	48833931	48834431	intronic	ENSMUSG00000040350	Trim7	65	83	49	103	68	95	36	45	43	34	22	22	13	47	7	15	9	17	14	16
Peak17561	chr11	48837687	48838187	promoter	ENSMUSG00000040350	Trim7	26	37	23	25	26	47	10	24	27	36	14	15	8	14	4	10	8	13	18	15
Peak17562	chr11	48853328	48853828	promoter	ENSMUSG00000086245	Gm16170	45	60	45	88	44	82	32	46	41	43	16	31	15	31	11	16	8	8	13	12
Peak17563	chr11	48856405	48856905	intergenic	ENSMUSG00000086245,ENSMUSG00000046879	Gm16170,Irgm1	98	109	68	126	97	136	55	76	66	85	28	35	25	46	13	9	13	11	24	20
Peak17564	chr11	48871316	48871816	promoter	ENSMUSG00000046879	Irgm1	32	25	45	72	54	77	18	27	31	39	14	16	11	28	6	3	13	15	9	17
Peak17565	chr11	48872128	48872628	promoter	ENSMUSG00000046879	Irgm1	25	38	42	82	31	28	16	21	28	25	11	16	16	30	6	9	8	10	16	26
Peak17566	chr11	48874443	48874943	intergenic	ENSMUSG00000046879,ENSMUSG00000058163	Irgm1,Gm5431	29	19	24	32	25	29	1	8	28	16	16	17	17	13	2	9	8	8	21	25
Peak17567	chr11	48880854	48881354	intergenic	ENSMUSG00000046879,ENSMUSG00000058163	Irgm1,Gm5431	2	2	2	0	10	11	10	9	8	15	3	2	13	6	3	8	16	22	33	33
Peak17568	chr11	48914302	48914802	intronic	ENSMUSG00000048852	Gm12185	2	2	5	15	11	15	3	4	6	14	5	6	6	6	2	4	7	7	8	15
Peak17569	chr11	49076276	49076776	promoter	ENSMUSG00000078920	Ifi47	6	14	21	18	21	22	10	3	17	6	15	9	6	5	5	3	8	8	15	15
Peak17570	chr11	49084739	49085239	intronic	ENSMUSG00000040328,ENSMUSG00000078920	Olfr56,Ifi47	3	6	20	28	30	34	14	22	10	13	7	6	9	12	8	4	11	11	22	21
Peak17571	chr11	49095256	49095756	exonic	ENSMUSG00000078920	Ifi47	39	58	57	62	30	36	7	10	29	14	23	35	10	34	7	10	13	9	26	13
Peak17572	chr11	49103209	49103709	intronic	ENSMUSG00000040328	Olfr56	14	20	18	16	14	20	4	13	26	14	9	19	9	14	3	8	11	3	15	23
Peak17573	chr11	49108754	49109254	intronic	ENSMUSG00000040328	Olfr56	8	11	22	16	17	19	11	13	18	12	10	17	11	11	5	3	8	7	13	12
Peak17574	chr11	49189632	49190132	intergenic	ENSMUSG00000040283,ENSMUSG00000046311	Btnl9,Zfp62	11	9	12	22	13	10	6	9	19	15	7	9	9	7	1	5	8	7	12	13
Peak17575	chr11	49203330	49203830	promoter	ENSMUSG00000046311	Zfp62	79	109	84	85	85	101	37	44	58	78	39	28	28	41	14	15	16	13	25	24
Peak17576	chr11	49243742	49244242	promoter	ENSMUSG00000020346	Mgat1	154	149	87	135	153	176	65	93	108	119	51	52	39	68	10	22	14	15	27	34
Peak17577	chr11	49250433	49250933	promoter	ENSMUSG00000020346	Mgat1	57	50	36	67	58	80	29	33	39	42	23	34	14	36	10	10	10	10	18	20
Peak17578	chr11	49271213	49271713	intergenic	ENSMUSG00000020346,ENSMUSG00000059864	Mgat1,Olfr1393	9	14	15	10	10	19	6	16	22	10	12	11	11	21	7	8	8	11	14	13
Peak17579	chr11	49292356	49292856	promoter	ENSMUSG00000101750	Olfr1392	3	9	20	17	9	25	5	13	8	6	7	8	3	9	5	10	12	8	10	10
Peak17580	chr11	49329901	49330401	downstream	ENSMUSG00000101874	Olfr1391	4	3	7	2	0	7	6	6	4	9	2	4	4	4	3	4	21	10	25	36
Peak17581	chr11	49337116	49337616	intronic	ENSMUSG00000045421	Olfr1390	11	11	97	142	122	141	29	78	26	57	7	10	38	52	10	21	7	8	19	20
Peak17582	chr11	49439209	49439709	intronic	ENSMUSG00000047702	Olfr1388	0	3	13	15	9	13	2	9	11	8	4	5	4	5	5	3	11	7	11	12
Peak17583	chr11	49609972	49610472	intronic	ENSMUSG00000020357	Flt4	9	4	16	14	15	12	6	7	13	16	13	15	6	5	3	2	16	13	16	19
Peak17584	chr11	49652789	49653289	downstream	ENSMUSG00000020357	Flt4	29	22	19	19	11	15	13	13	22	23	20	18	5	17	7	11	10	13	16	8
Peak17585	chr11	49695011	49695511	intronic	ENSMUSG00000020362	Cnot6	2	6	12	11	14	19	11	12	12	11	5	10	6	6	5	6	7	8	11	16
Peak17586	chr11	49712432	49712932	promoter	ENSMUSG00000020362	Cnot6	136	154	61	119	107	154	44	65	102	99	67	79	34	75	18	26	25	18	25	29
Peak17587	chr11	49737507	49738007	intergenic	ENSMUSG00000020362,ENSMUSG00000092894	Cnot6,Gm23813	21	25	5	10	15	14	14	10	21	11	12	10	1	15	5	7	7	8	22	15
Peak17588	chr11	49758012	49758512	intergenic	ENSMUSG00000020362,ENSMUSG00000092894	Cnot6,Gm23813	4	5	20	22	19	13	8	8	15	10	7	4	6	14	4	9	4	8	11	15
Peak17589	chr11	49764491	49764991	intergenic	ENSMUSG00000020362,ENSMUSG00000092894	Cnot6,Gm23813	16	10	3	5	6	5	1	9	10	13	8	7	9	7	2	7	7	7	16	11
Peak17590	chr11	49793045	49793545	promoter	ENSMUSG00000020363	Gfpt2	7	6	36	67	50	56	17	9	12	17	10	10	12	19	7	13	6	11	13	23
Peak17591	chr11	49794003	49794503	promoter	ENSMUSG00000020363	Gfpt2	41	46	43	62	65	101	12	18	33	37	20	19	15	29	5	14	12	12	17	22
Peak17592	chr11	49811081	49811581	intronic	ENSMUSG00000020363	Gfpt2	2	4	16	33	41	45	7	24	11	17	2	9	5	9	5	5	3	9	15	14
Peak17593	chr11	49846555	49847055	promoter	ENSMUSG00000020366	Mapk9	214	278	101	169	210	220	87	86	199	145	75	97	53	75	19	40	20	26	41	39
Peak17594	chr11	49901692	49902192	promoter	ENSMUSG00000020374	Rasgef1c	40	42	20	22	47	46	14	19	37	28	18	11	20	23	12	12	8	18	6	23
Peak17595	chr11	49903188	49903688	intronic	ENSMUSG00000020374	Rasgef1c	13	12	12	24	12	16	16	7	20	10	13	15	7	12	5	5	7	10	20	11
Peak17596	chr11	49955748	49956248	intronic	ENSMUSG00000020374	Rasgef1c	18	12	18	16	20	33	10	17	28	22	17	23	7	10	7	5	11	15	25	23
Peak17597	chr11	49961266	49961766	intronic	ENSMUSG00000020374	Rasgef1c	13	13	9	19	17	17	10	8	20	12	15	11	7	5	9	4	19	12	16	6
Peak17598	chr11	49986148	49986648	intergenic	ENSMUSG00000020374,ENSMUSG00000020376	Rasgef1c,Rnf130	11	18	14	15	13	17	21	12	22	14	10	19	11	15	4	7	6	4	14	11
Peak17599	chr11	50024965	50025465	promoter	ENSMUSG00000020376	Rnf130	124	133	63	103	112	153	36	53	105	107	52	74	27	64	20	15	16	9	31	44
Peak17600	chr11	50037087	50037587	intronic	ENSMUSG00000020376	Rnf130	1	3	11	12	11	11	15	7	11	11	9	7	7	2	5	1	8	5	5	10
Peak17601	chr11	50130859	50131359	promoter	ENSMUSG00000036644	Tbc1d9b	92	116	43	91	74	89	41	30	90	68	54	57	30	50	16	13	24	21	27	31
Peak17602	chr11	50146185	50146685	promoter	ENSMUSG00000036644	Tbc1d9b	16	5	5	3	7	10	8	12	14	3	10	11	5	4	5	2	13	6	12	14
Peak17603	chr11	50148445	50148945	intronic	ENSMUSG00000036644	Tbc1d9b	1	15	4	4	14	9	7	4	10	11	10	12	2	4	6	4	8	5	14	14
Peak17604	chr11	50161522	50162022	promoter	ENSMUSG00000036644	Tbc1d9b	13	14	13	16	14	20	15	13	24	18	17	17	11	9	5	8	13	5	19	21
Peak17605	chr11	50174511	50175011	promoter	ENSMUSG00000020381	Mrnip	99	129	47	85	104	92	41	39	96	85	46	71	20	42	15	12	23	21	40	30
Peak17606	chr11	50210363	50210863	promoter	ENSMUSG00000015837	Sqstm1	62	79	52	69	96	99	26	32	65	58	30	43	18	35	9	8	12	12	16	20
Peak17607	chr11	50213024	50213524	intronic	ENSMUSG00000036620	Mgat4b	36	50	71	107	105	153	61	67	57	93	20	36	28	39	10	9	15	10	21	18
Peak17608	chr11	50225058	50225558	promoter	ENSMUSG00000036620	Mgat4b	81	84	24	54	49	69	27	40	66	29	42	42	17	28	8	11	15	11	18	15
Peak17609	chr11	50231180	50231680	promoter	ENSMUSG00000036620	Mgat4b	25	28	12	33	31	33	14	16	26	26	11	11	9	15	7	7	8	11	21	18
Peak17610	chr11	50236580	50237080	promoter	ENSMUSG00000020377,ENSMUSG00000097887	Ltc4s,Gm26542	66	57	24	49	74	91	32	30	64	49	42	19	14	28	14	8	16	24	23	16
Peak17611	chr11	50254091	50254591	intronic	ENSMUSG00000097887	Gm26542	6	3	9	4	15	15	7	7	19	12	18	6	8	15	7	4	8	12	16	20
Peak17612	chr11	50275576	50276076	intronic	ENSMUSG00000050567,ENSMUSG00000097887	Maml1,Gm26542	6	5	5	12	3	21	8	11	13	9	9	11	6	4	6	3	8	10	12	13
Peak17613	chr11	50292024	50292524	promoter	ENSMUSG00000050567	Maml1	180	194	78	117	116	175	63	63	123	127	71	78	36	64	13	25	19	21	31	29
Peak17614	chr11	50325469	50325969	promoter	ENSMUSG00000020368	Canx	212	196	88	155	168	195	82	87	129	150	90	126	38	99	15	29	30	19	46	57
Peak17615	chr11	50364524	50365024	intergenic	ENSMUSG00000050087,ENSMUSG00000007850	Cby3,Hnrnph1	13	10	16	11	24	15	9	8	20	10	7	17	8	17	12	5	6	6	21	15
Peak17616	chr11	50371444	50371944	intergenic	ENSMUSG00000050087,ENSMUSG00000007850	Cby3,Hnrnph1	9	17	10	11	15	13	12	12	18	7	14	17	7	13	9	5	9	12	14	10
Peak17617	chr11	50377582	50378082	promoter	ENSMUSG00000007850	Hnrnph1	168	186	51	100	108	147	66	71	110	111	64	94	37	59	13	10	14	15	23	43
Peak17618	chr11	50403352	50403852	intronic	ENSMUSG00000020375	Rufy1	27	18	15	9	13	17	12	13	27	18	15	16	13	12	8	3	10	15	22	12
Peak17619	chr11	50421833	50422333	promoter	ENSMUSG00000020375	Rufy1	18	29	17	10	18	31	14	22	29	23	14	28	7	7	8	11	14	12	20	22
Peak17620	chr11	50430667	50431167	promoter	ENSMUSG00000020375	Rufy1	47	58	38	42	50	62	18	22	47	49	28	45	18	23	12	7	10	13	17	20
Peak17621	chr11	50431905	50432405	promoter	ENSMUSG00000020375	Rufy1	1	8	22	44	39	48	19	24	23	36	8	7	15	18	5	8	9	12	15	18
Peak17622	chr11	50439799	50440299	intergenic	ENSMUSG00000020375,ENSMUSG00000089366	Rufy1,Gm23824	3	1	9	16	27	27	10	18	12	18	4	3	8	12	6	2	10	11	17	17
Peak17623	chr11	50540102	50540602	intergenic	ENSMUSG00000089366,ENSMUSG00000085564	Gm23824,Gm12198	14	18	5	5	11	7	4	11	17	20	17	21	4	6	5	3	5	11	19	15
Peak17624	chr11	50559046	50559546	intergenic	ENSMUSG00000089366,ENSMUSG00000085564	Gm23824,Gm12198	18	12	8	5	15	16	9	8	19	15	14	10	6	12	3	3	10	11	18	14
Peak17625	chr11	50586987	50587487	intergenic	ENSMUSG00000089366,ENSMUSG00000085564	Gm23824,Gm12198	15	19	16	8	8	11	10	7	15	14	11	16	4	14	5	4	15	11	9	18
Peak17626	chr11	50601811	50602311	promoter	ENSMUSG00000036545	Adamts2	18	29	13	20	28	36	12	8	31	22	14	19	12	7	12	7	8	10	16	17
Peak17627	chr11	50628848	50629348	intronic	ENSMUSG00000036545	Adamts2	47	48	11	25	18	18	8	13	20	16	17	26	8	14	6	10	7	7	23	25
Peak17628	chr11	50632235	50632735	intronic	ENSMUSG00000036545	Adamts2	20	22	8	26	18	30	10	14	32	12	14	19	11	17	7	12	6	10	19	18
Peak17629	chr11	50638567	50639067	intronic	ENSMUSG00000036545	Adamts2	10	15	14	15	19	29	8	7	14	17	18	20	6	6	6	3	3	10	11	20
Peak17630	chr11	50669539	50670039	intronic	ENSMUSG00000036545	Adamts2	93	99	44	65	42	51	19	22	69	48	43	47	29	65	12	21	16	16	23	36
Peak17631	chr11	50672951	50673451	intronic	ENSMUSG00000036545	Adamts2	21	20	14	14	11	11	11	28	31	20	19	9	4	9	15	7	8	10	11	18
Peak17632	chr11	50678733	50679233	intronic	ENSMUSG00000036545	Adamts2	12	9	17	24	21	17	15	10	15	9	15	10	11	11	9	7	18	12	17	20
Peak17633	chr11	50744941	50745441	intronic	ENSMUSG00000036545	Adamts2	16	15	8	7	7	7	10	7	22	15	12	11	10	7	5	4	5	4	15	16
Peak17634	chr11	50769415	50769915	intronic	ENSMUSG00000036545	Adamts2	17	18	12	12	25	27	13	19	25	23	21	7	12	13	12	6	14	10	11	22
Peak17635	chr11	50807684	50808184	promoter;downstream	ENSMUSG00000088205;ENSMUSG00000036545	Gm23392;Adamts2	7	10	12	13	10	15	4	10	12	6	11	10	3	13	7	2	9	10	10	14
Peak17636	chr11	50827435	50827935	promoter	ENSMUSG00000044807	Zfp354c	18	32	12	15	24	25	10	14	31	29	28	22	9	14	7	3	9	12	8	26
Peak17637	chr11	50841242	50841742	promoter	ENSMUSG00000044296	Zfp879	40	49	29	20	27	32	14	17	35	30	23	42	11	22	9	10	21	15	20	12
Peak17638	chr11	50887412	50887912	promoter	ENSMUSG00000048728	Zfp454	39	45	24	30	27	36	22	19	35	35	33	33	12	28	9	9	11	13	26	21
Peak17639	chr11	50915763	50916263	promoter	ENSMUSG00000049321	Zfp2	60	63	17	43	49	49	15	28	42	39	34	44	20	30	8	8	18	22	21	37
Peak17640	chr11	50931252	50931752	promoter	ENSMUSG00000020335	Zfp354b	35	37	36	43	40	53	25	28	45	44	17	33	11	28	7	11	15	15	29	18
Peak17641	chr11	50939817	50940317	downstream	ENSMUSG00000072983	4933414I15Rik	14	15	13	16	16	12	8	15	26	25	16	12	6	16	6	5	10	16	19	18
Peak17642	chr11	51059133	51059633	promoter	ENSMUSG00000020364	Zfp354a	41	40	17	23	30	38	15	21	45	36	34	40	12	22	12	7	12	13	21	25
Peak17643	chr11	51234604	51235104	promoter	ENSMUSG00000061469	Gm12569	3	4	8	0	7	5	6	5	23	7	8	10	4	5	2	4	6	10	18	16
Peak17644	chr11	51262971	51263471	promoter	ENSMUSG00000020385	Clk4	117	103	26	71	71	98	29	38	90	102	52	70	19	44	9	7	15	20	23	35
Peak17645	chr11	51264357	51264857	intronic	ENSMUSG00000020385	Clk4	7	18	23	44	41	49	21	24	39	29	11	17	11	25	7	8	11	9	11	23
Peak17646	chr11	51289713	51290213	promoter	ENSMUSG00000063564	Col23a1	81	83	18	35	41	57	17	34	52	37	20	29	6	23	10	9	11	8	16	20
Peak17647	chr11	51295693	51296193	intronic	ENSMUSG00000063564	Col23a1	67	62	19	31	51	57	27	42	45	18	26	22	14	28	5	7	11	9	22	17
Peak17648	chr11	51308245	51308745	intronic	ENSMUSG00000063564	Col23a1	11	17	10	9	17	8	13	10	18	10	8	10	7	12	9	4	3	11	11	13
Peak17649	chr11	51316169	51316669	intronic	ENSMUSG00000063564	Col23a1	31	25	19	18	17	13	10	21	22	23	19	13	5	16	9	7	8	9	20	20
Peak17650	chr11	51330214	51330714	intronic	ENSMUSG00000063564	Col23a1	5	7	28	58	75	67	25	46	14	30	8	9	11	21	4	4	10	10	8	19
Peak17651	chr11	51338505	51339005	intronic	ENSMUSG00000063564	Col23a1	20	24	9	7	6	11	6	9	16	17	11	8	11	13	7	9	13	4	18	11
Peak17652	chr11	51343857	51344357	intronic	ENSMUSG00000063564	Col23a1	6	5	11	13	22	21	23	16	19	9	5	4	6	10	3	0	9	4	15	13
Peak17653	chr11	51345548	51346048	intronic	ENSMUSG00000063564	Col23a1	6	4	15	18	12	28	14	16	20	20	8	10	10	4	7	3	11	9	16	22
Peak17654	chr11	51353713	51354213	intronic	ENSMUSG00000063564	Col23a1	9	4	19	20	11	25	14	20	18	10	4	6	7	7	8	6	12	8	23	14
Peak17655	chr11	51357533	51358033	intronic	ENSMUSG00000063564	Col23a1	7	5	10	15	20	15	11	11	11	13	5	4	8	4	3	7	4	4	13	20
Peak17656	chr11	51375814	51376314	intronic	ENSMUSG00000063564	Col23a1	27	26	9	8	13	8	5	18	19	12	8	13	6	12	2	4	12	11	12	19
Peak17657	chr11	51391443	51391943	intronic	ENSMUSG00000063564	Col23a1	18	21	8	6	15	11	13	10	13	16	9	11	8	8	8	3	7	7	18	15
Peak17658	chr11	51398067	51398567	intronic	ENSMUSG00000063564	Col23a1	28	28	9	14	15	11	9	10	18	12	11	16	6	7	7	2	2	8	18	8
Peak17659	chr11	51399436	51399936	intronic	ENSMUSG00000063564	Col23a1	6	3	13	17	23	17	9	14	13	13	7	8	5	5	2	5	9	5	11	15
Peak17660	chr11	51404870	51405370	intronic	ENSMUSG00000063564	Col23a1	7	5	17	23	46	41	16	18	24	21	8	13	6	7	5	9	7	13	16	13
Peak17661	chr11	51406546	51407046	intronic	ENSMUSG00000063564	Col23a1	63	64	29	45	41	57	21	23	39	27	16	23	17	23	9	12	13	14	21	17
Peak17662	chr11	51414486	51414986	intronic	ENSMUSG00000063564	Col23a1	16	16	11	19	23	45	10	29	14	20	12	9	3	8	5	2	14	11	12	15
Peak17663	chr11	51429668	51430168	intronic	ENSMUSG00000063564	Col23a1	118	103	30	58	41	67	28	26	63	44	26	46	9	34	10	17	11	12	17	28
Peak17664	chr11	51431236	51431736	intronic	ENSMUSG00000063564	Col23a1	13	8	15	20	27	49	18	30	21	16	13	11	10	9	7	5	8	14	16	20
Peak17665	chr11	51433004	51433504	intronic	ENSMUSG00000063564	Col23a1	11	9	23	50	36	71	16	43	23	22	16	3	4	10	7	5	11	13	16	18
Peak17666	chr11	51446918	51447418	intronic	ENSMUSG00000063564	Col23a1	16	17	9	9	19	16	8	8	18	14	16	5	8	8	4	3	9	11	15	16
Peak17667	chr11	51457545	51458045	intronic	ENSMUSG00000063564	Col23a1	4	6	18	44	59	86	16	25	8	12	3	6	3	7	6	4	9	8	14	14
Peak17668	chr11	51465098	51465598	intronic	ENSMUSG00000063564	Col23a1	9	3	31	62	67	90	23	32	26	11	4	8	9	10	13	4	3	5	16	15
Peak17669	chr11	51476496	51476996	intronic	ENSMUSG00000063564	Col23a1	5	6	19	22	17	12	14	7	14	11	9	10	0	11	5	5	7	7	12	13
Peak17670	chr11	51484894	51485394	intronic	ENSMUSG00000063564	Col23a1	2	4	13	23	35	36	10	18	15	17	4	4	11	11	6	5	6	11	14	19
Peak17671	chr11	51492502	51493002	intronic	ENSMUSG00000063564	Col23a1	5	7	6	15	2	10	7	5	10	10	12	10	5	4	3	4	8	11	8	19
Peak17672	chr11	51509792	51510292	intronic	ENSMUSG00000063564	Col23a1	8	5	4	12	13	27	20	7	10	6	17	5	4	3	4	6	4	11	16	14
Peak17673	chr11	51526642	51527142	intronic	ENSMUSG00000063564	Col23a1	10	14	27	61	50	86	16	47	30	42	14	11	19	21	3	16	7	13	18	18
Peak17674	chr11	51527369	51527869	exonic	ENSMUSG00000063564	Col23a1	4	9	18	14	29	25	17	9	13	14	11	8	3	6	3	0	10	8	17	15
Peak17675	chr11	51539544	51540044	intronic	ENSMUSG00000063564	Col23a1	56	42	25	39	59	64	33	33	41	36	36	43	11	31	7	5	18	15	15	27
Peak17676	chr11	51584505	51585005	promoter	ENSMUSG00000020359	Phykpl	118	112	52	73	118	159	52	62	115	94	65	79	19	46	17	10	32	23	23	31
Peak17677	chr11	51606274	51606774	promoter	ENSMUSG00000020358	Hnrnpab	45	40	27	31	40	70	19	26	48	35	23	20	10	19	8	7	5	8	21	17
Peak17678	chr11	51615570	51616070	intergenic	ENSMUSG00000020358,ENSMUSG00000001056	Hnrnpab,Nhp2	17	25	14	11	28	21	13	15	37	23	10	12	11	4	4	9	9	5	22	24
Peak17679	chr11	51619441	51619941	promoter	ENSMUSG00000001056	Nhp2	89	92	33	49	87	106	56	61	101	93	91	122	19	56	21	11	34	23	45	44
Peak17680	chr11	51635622	51636122	promoter	ENSMUSG00000001054	Rmnd5b	35	48	28	36	62	54	29	29	43	42	42	44	19	26	4	10	19	10	25	25
Peak17681	chr11	51636261	51636761	promoter	ENSMUSG00000001054	Rmnd5b	6	22	6	7	8	11	18	11	16	17	9	14	3	15	2	5	5	9	22	9
Peak17682	chr11	51650582	51651082	promoter	ENSMUSG00000052563	D930048N14Rik	19	12	21	39	59	67	22	21	22	28	27	26	11	10	1	7	10	7	19	21
Peak17683	chr11	51681517	51682017	intergenic	ENSMUSG00000052563,ENSMUSG00000007777	D930048N14Rik,0610009B22Rik	17	16	11	10	21	13	10	17	27	15	8	23	9	11	6	4	11	8	15	20
Peak17684	chr11	51688593	51689093	promoter	ENSMUSG00000007777	0610009B22Rik	202	209	79	129	152	171	80	86	150	139	120	173	40	57	16	19	36	25	53	51
Peak17685	chr11	51756222	51756722	promoter	ENSMUSG00000036391	Sec24a	49	74	24	60	61	92	28	27	78	60	40	58	8	19	12	7	20	11	25	28
Peak17686	chr11	51763433	51763933	promoter	ENSMUSG00000020386,ENSMUSG00000036391	Sar1b,Sec24a	26	21	10	19	18	38	14	8	30	20	23	22	6	13	2	7	10	10	14	26
Peak17687	chr11	51805106	51805606	intergenic	ENSMUSG00000020386,ENSMUSG00000020387	Sar1b,Jade2	7	14	8	6	12	13	8	8	15	15	13	11	0	6	3	5	13	12	17	16
Peak17688	chr11	51820753	51821253	exonic	ENSMUSG00000020387	Jade2	13	16	10	11	10	18	16	17	24	22	18	14	9	11	8	4	7	9	15	15
Peak17689	chr11	51823237	51823737	intronic	ENSMUSG00000020387	Jade2	6	7	16	14	18	21	13	18	15	16	12	9	7	7	4	1	7	12	26	19
Peak17690	chr11	51832523	51833023	intronic	ENSMUSG00000020387	Jade2	15	17	22	35	31	42	13	20	19	31	18	9	12	13	6	6	17	15	21	20
Peak17691	chr11	51855786	51856286	intronic	ENSMUSG00000020387	Jade2	63	61	26	32	21	26	19	24	35	33	26	21	3	12	8	8	18	18	18	32
Peak17692	chr11	51874278	51874778	intergenic	ENSMUSG00000020387,ENSMUSG00000110618	Jade2,Gm39822	6	4	17	45	42	66	25	40	21	41	16	10	13	23	6	5	14	7	17	15
Peak17693	chr11	51895848	51896348	intergenic	ENSMUSG00000020387,ENSMUSG00000110618	Jade2,Gm39822	3	4	6	17	28	20	22	24	6	12	19	6	6	4	6	8	8	13	15	9
Peak17694	chr11	51916238	51916738	intergenic	ENSMUSG00000110618,ENSMUSG00000097219	Gm39822,Gm26551	21	14	26	41	30	41	12	20	34	37	14	15	24	26	6	8	16	9	15	22
Peak17695	chr11	51917821	51918321	intergenic	ENSMUSG00000110618,ENSMUSG00000097219	Gm39822,Gm26551	0	4	8	13	33	22	8	13	14	10	8	7	4	14	10	2	9	8	12	15
Peak17696	chr11	51945508	51946008	intergenic	ENSMUSG00000110618,ENSMUSG00000097219	Gm39822,Gm26551	11	5	12	10	13	14	11	7	17	32	26	28	5	5	4	4	16	6	19	23
Peak17697	chr11	51967463	51967963	promoter	ENSMUSG00000020392	Cdkn2aipnl	41	52	24	39	54	52	21	24	45	54	45	45	17	34	12	9	17	14	22	14
Peak17698	chr11	52000355	52000855	promoter	ENSMUSG00000020390,ENSMUSG00000086493	Ube2b,Gm12204	102	124	36	85	83	92	46	70	100	87	73	64	16	57	8	15	25	26	28	34
Peak17699	chr11	52004017	52004517	promoter	ENSMUSG00000020389	Cdkl3	86	86	31	41	72	75	31	26	87	74	45	53	22	33	6	9	23	9	27	31
Peak17700	chr11	52020760	52021260	intronic	ENSMUSG00000020389,ENSMUSG00000097219	Cdkl3,Gm26551	1	2	3	2	8	2	10	8	11	11	3	2	8	12	3	6	14	18	22	33
Peak17701	chr11	52046198	52046698	intronic	ENSMUSG00000020389,ENSMUSG00000097219	Cdkl3,Gm26551	10	12	7	16	22	22	17	21	18	21	18	12	6	17	5	6	11	10	16	21
Peak17702	chr11	52077854	52078354	intronic	ENSMUSG00000020389,ENSMUSG00000097219	Cdkl3,Gm26551	8	11	13	22	26	28	20	17	25	32	14	11	8	12	4	6	8	8	21	23
Peak17703	chr11	52079973	52080473	intronic	ENSMUSG00000020389,ENSMUSG00000097219	Cdkl3,Gm26551	10	15	18	25	32	43	15	19	22	35	12	10	11	17	4	5	14	7	14	19
Peak17704	chr11	52086348	52086848	intronic	ENSMUSG00000020389,ENSMUSG00000097219	Cdkl3,Gm26551	24	19	13	12	11	20	12	15	13	20	13	16	10	15	1	5	6	11	13	17
Peak17705	chr11	52098600	52099100	promoter	ENSMUSG00000020349,ENSMUSG00000093006	Ppp2ca,Gm24157	155	177	52	105	122	183	56	67	118	121	93	107	29	52	17	28	22	22	31	48
Peak17706	chr11	52163759	52164259	exonic	ENSMUSG00000108218	Olfr1372-ps1	2	8	4	4	5	6	7	2	11	10	11	10	11	5	7	4	8	9	11	16
Peak17707	chr11	52179252	52179752	intronic	ENSMUSG00000097219	Gm26551	3	2	7	1	1	4	6	9	4	10	5	1	2	3	10	5	14	15	38	26
Peak17708	chr11	52220230	52220730	intronic	ENSMUSG00000097219	Gm26551	22	18	14	7	15	19	11	10	8	18	12	10	9	9	1	6	5	8	23	20
Peak17709	chr11	52231728	52232228	promoter	ENSMUSG00000036309	Skp1a	51	73	22	40	49	79	25	29	82	63	46	53	16	32	11	9	10	18	20	30
Peak17710	chr11	52253935	52254435	exonic	ENSMUSG00000000782	Tcf7	13	20	6	10	9	14	11	5	17	21	19	17	4	8	6	7	19	11	12	13
Peak17711	chr11	52261754	52262254	intronic	ENSMUSG00000000782,ENSMUSG00000097219	Tcf7,Gm26551	6	16	12	11	18	20	14	4	24	15	21	15	8	6	9	7	9	13	32	25
Peak17712	chr11	52283050	52283550	intronic	ENSMUSG00000086395	A630014C17Rik	48	39	30	33	41	68	17	27	35	32	24	33	9	19	8	5	13	14	13	27
Peak17713	chr11	52297288	52297788	intergenic	ENSMUSG00000086395,ENSMUSG00000020402	A630014C17Rik,Vdac1	20	21	16	12	16	19	12	18	20	11	5	16	8	11	7	8	9	11	10	22
Peak17714	chr11	52332652	52333152	intergenic	ENSMUSG00000086395,ENSMUSG00000020402	A630014C17Rik,Vdac1	80	98	21	40	33	47	13	22	41	36	31	35	17	28	8	9	10	5	17	5
Peak17715	chr11	52333150	52333650	intergenic	ENSMUSG00000086395,ENSMUSG00000020402	A630014C17Rik,Vdac1	10	15	4	3	5	6	2	2	5	8	5	6	5	4	2	3	0	5	6	9
Peak17716	chr11	52333577	52334077	intergenic	ENSMUSG00000086395,ENSMUSG00000020402	A630014C17Rik,Vdac1	32	44	23	62	58	81	26	42	36	54	13	22	23	32	3	9	12	8	27	23
Peak17717	chr11	52337629	52338129	intergenic	ENSMUSG00000086395,ENSMUSG00000020402	A630014C17Rik,Vdac1	17	13	39	86	43	57	18	30	20	23	12	10	10	19	2	9	9	6	26	16
Peak17718	chr11	52346369	52346869	intergenic	ENSMUSG00000086395,ENSMUSG00000020402	A630014C17Rik,Vdac1	41	31	24	32	40	38	15	13	34	26	23	17	15	19	6	8	9	13	30	12
Peak17719	chr11	52360654	52361154	promoter	ENSMUSG00000020402	Vdac1	80	96	55	68	117	110	32	39	111	119	65	65	27	29	10	17	17	30	25	31
Peak17720	chr11	52374249	52374749	promoter	ENSMUSG00000020402	Vdac1	10	17	7	7	11	14	11	8	13	16	11	9	8	4	7	2	12	14	17	19
Peak17721	chr11	52396436	52396936	promoter	ENSMUSG00000036275	9530068E07Rik	35	50	29	45	51	52	25	23	55	54	34	32	13	15	10	10	14	9	25	19
Peak17722	chr11	52426080	52426580	intergenic	ENSMUSG00000036275,ENSMUSG00000081297	9530068E07Rik,Gm12209	5	1	23	40	33	34	16	8	15	22	15	11	12	19	5	7	5	7	14	16
Peak17723	chr11	52447154	52447654	intergenic	ENSMUSG00000036275,ENSMUSG00000081297	9530068E07Rik,Gm12209	36	34	15	9	17	28	13	14	39	30	21	24	13	15	12	10	3	4	14	26
Peak17724	chr11	52448991	52449491	intergenic	ENSMUSG00000036275,ENSMUSG00000081297	9530068E07Rik,Gm12209	2	1	14	18	26	18	8	11	8	9	7	2	4	8	2	2	7	14	12	15
Peak17725	chr11	52460420	52460920	intergenic	ENSMUSG00000036275,ENSMUSG00000081297	9530068E07Rik,Gm12209	12	12	48	87	62	97	39	39	25	55	11	17	16	43	13	9	12	9	15	20
Peak17726	chr11	52551434	52551934	intergenic	ENSMUSG00000083129,ENSMUSG00000036264	Gm12210,Fstl4	11	7	43	69	75	74	23	22	19	30	11	17	11	24	4	12	8	9	15	19
Peak17727	chr11	52655850	52656350	intergenic	ENSMUSG00000083129,ENSMUSG00000036264	Gm12210,Fstl4	0	5	16	34	29	29	12	17	10	17	5	4	8	11	5	10	7	8	16	13
Peak17728	chr11	52661195	52661695	intergenic	ENSMUSG00000083129,ENSMUSG00000036264	Gm12210,Fstl4	19	21	17	35	15	32	9	18	22	19	13	14	11	20	12	8	2	8	17	19
Peak17729	chr11	52685403	52685903	intergenic	ENSMUSG00000083129,ENSMUSG00000036264	Gm12210,Fstl4	54	43	15	26	8	12	11	10	32	13	20	22	6	16	7	5	20	12	15	16
Peak17730	chr11	52753306	52753806	intergenic	ENSMUSG00000083129,ENSMUSG00000036264	Gm12210,Fstl4	1	3	14	13	20	32	13	12	9	21	2	4	3	4	11	7	19	11	12	17
Peak17731	chr11	52764532	52765032	promoter	ENSMUSG00000036264	Fstl4	17	18	14	12	23	22	18	13	20	13	21	18	11	10	9	5	9	7	15	17
Peak17732	chr11	52765857	52766357	intronic	ENSMUSG00000036264	Fstl4	21	14	19	16	19	19	10	12	21	16	18	17	7	11	5	7	15	7	16	16
Peak17733	chr11	52831844	52832344	intronic	ENSMUSG00000036264	Fstl4	40	45	29	34	21	19	13	12	28	21	11	20	9	10	5	5	5	9	16	24
Peak17734	chr11	52904003	52904503	intronic	ENSMUSG00000036264	Fstl4	14	28	10	4	9	15	8	14	22	10	12	16	5	5	8	3	11	13	13	22
Peak17735	chr11	52909800	52910300	intronic	ENSMUSG00000036264	Fstl4	35	41	11	15	9	13	12	17	25	17	16	27	5	17	9	8	10	9	15	16
Peak17736	chr11	52941955	52942455	intronic	ENSMUSG00000036264	Fstl4	3	12	6	3	6	16	12	11	8	7	12	8	8	7	5	6	10	9	16	17
Peak17737	chr11	52996023	52996523	intronic	ENSMUSG00000036264	Fstl4	10	10	5	13	12	8	7	10	18	14	12	16	4	4	5	5	14	12	11	17
Peak17738	chr11	52997338	52997838	intronic	ENSMUSG00000036264	Fstl4	42	49	12	10	7	12	8	15	37	9	20	17	15	24	6	7	10	12	16	18
Peak17739	chr11	53028371	53028871	intronic	ENSMUSG00000036264	Fstl4	7	5	13	26	34	36	21	20	10	15	5	3	6	13	8	8	8	9	27	15
Peak17740	chr11	53032302	53032802	intronic	ENSMUSG00000036264	Fstl4	20	20	12	12	13	14	13	11	28	12	11	22	9	16	6	3	13	10	9	16
Peak17741	chr11	53103877	53104377	intronic	ENSMUSG00000036264	Fstl4	9	18	16	12	20	26	5	11	23	16	13	19	4	13	8	2	10	3	25	14
Peak17742	chr11	53119897	53120397	promoter	ENSMUSG00000087668	Gm11186	11	10	9	22	24	21	16	12	14	8	9	7	7	12	6	5	9	6	18	21
Peak17743	chr11	53132074	53132574	intronic	ENSMUSG00000036264	Fstl4	3	6	5	5	5	9	9	12	8	10	4	4	3	6	3	4	10	17	38	22
Peak17744	chr11	53137217	53137717	intronic	ENSMUSG00000036264	Fstl4	16	8	72	142	137	148	53	74	33	57	12	11	29	49	7	17	12	12	18	15
Peak17745	chr11	53140710	53141210	intronic	ENSMUSG00000036264	Fstl4	36	28	38	67	51	63	24	45	43	51	15	32	17	51	14	10	13	11	27	21
Peak17746	chr11	53157581	53158081	intronic	ENSMUSG00000036264	Fstl4	11	34	10	10	10	18	12	7	16	9	13	14	4	12	10	5	11	11	25	15
Peak17747	chr11	53299604	53300104	promoter	ENSMUSG00000020361	Hspa4	9	11	7	13	27	19	6	9	13	15	7	8	6	12	1	1	12	7	16	10
Peak17748	chr11	53300293	53300793	promoter	ENSMUSG00000020361	Hspa4	103	119	59	105	94	140	52	60	98	95	59	83	16	50	9	16	20	19	37	47
Peak17749	chr11	53308239	53308739	intergenic	ENSMUSG00000020361,ENSMUSG00000018239	Hspa4,Zcchc10	21	23	36	55	44	53	23	29	24	42	14	15	7	35	8	11	14	9	19	23
Peak17750	chr11	53324407	53324907	promoter	ENSMUSG00000018239	Zcchc10	14	26	6	15	27	27	12	8	24	18	24	17	4	15	6	5	11	4	4	22
Peak17751	chr11	53350471	53350971	promoter	ENSMUSG00000049470	Aff4	99	114	28	71	101	117	25	27	92	108	29	65	15	39	5	9	20	15	14	23
Peak17752	chr11	53430619	53431119	promoter	ENSMUSG00000018238,ENSMUSG00000044894	Gdf9,Uqcrq	161	155	62	128	141	150	63	85	83	191	127	179	29	76	20	30	55	37	64	71
Peak17753	chr11	53457038	53457538	promoter	ENSMUSG00000018387	Shroom1	26	19	10	16	17	23	11	6	28	24	19	18	8	11	2	6	14	7	19	10
Peak17754	chr11	53466589	53467089	exonic	ENSMUSG00000018387	Shroom1	17	25	10	10	12	30	15	12	18	17	20	21	11	8	5	1	4	10	16	16
Peak17755	chr11	53469955	53470455	promoter	ENSMUSG00000049427	Gm9837	42	50	24	27	35	33	13	31	47	45	19	20	8	24	8	5	14	8	28	19
Peak17756	chr11	53478084	53478584	promoter	ENSMUSG00000044352	Sowaha	11	16	15	7	11	7	10	10	14	15	9	15	2	1	5	6	8	9	19	12
Peak17757	chr11	53479552	53480052	promoter	ENSMUSG00000044352	Sowaha	27	39	4	20	29	34	10	13	32	39	24	30	8	16	5	5	8	10	13	14
Peak17758	chr11	53491969	53492469	intergenic	ENSMUSG00000054450,ENSMUSG00000085718	Gm9945,Rpl9-ps3	38	65	20	37	32	33	16	21	29	26	29	28	11	29	7	4	4	12	16	24
Peak17759	chr11	53493154	53493654	intergenic	ENSMUSG00000054450,ENSMUSG00000085718	Gm9945,Rpl9-ps3	31	32	22	51	27	36	8	29	23	40	15	29	13	23	2	7	9	3	17	15
Peak17760	chr11	53495345	53495845	intergenic	ENSMUSG00000054450,ENSMUSG00000085718	Gm9945,Rpl9-ps3	24	43	10	5	6	11	11	10	22	13	12	14	5	9	4	11	7	8	15	23
Peak17761	chr11	53500506	53501006	promoter	ENSMUSG00000085718	Rpl9-ps3	12	12	9	19	14	30	18	12	14	22	18	14	6	18	4	3	8	6	14	13
Peak17762	chr11	53508174	53508674	intergenic	ENSMUSG00000085718,ENSMUSG00000018398	Rpl9-ps3,Sept8	5	4	16	32	37	44	24	32	21	36	10	6	16	20	6	10	11	18	18	21
Peak17763	chr11	53514408	53514908	intergenic	ENSMUSG00000085718,ENSMUSG00000018398	Rpl9-ps3,Sept8	35	30	18	36	26	35	15	9	14	23	14	22	11	27	2	4	6	6	18	8
Peak17764	chr11	53519460	53519960	promoter	ENSMUSG00000018398	Sept8	46	63	21	22	37	50	24	22	44	27	36	37	7	29	8	11	19	10	17	20
Peak17765	chr11	53520393	53520893	intronic	ENSMUSG00000018398	Sept8	29	34	9	14	16	17	11	24	24	16	17	22	5	14	2	6	9	10	19	13
Peak17766	chr11	53526224	53526724	intronic	ENSMUSG00000018398	Sept8	62	92	24	44	33	36	29	25	43	33	30	32	10	27	5	6	10	10	18	18
Peak17767	chr11	53539029	53539529	intronic	ENSMUSG00000018398	Sept8	17	19	23	31	38	64	38	42	38	52	15	19	17	35	5	11	19	15	22	19
Peak17768	chr11	53567193	53567693	promoter	ENSMUSG00000018395,ENSMUSG00000086851	Kif3a,A430108G06Rik	78	74	22	43	47	70	36	26	65	61	60	74	13	22	7	10	26	24	41	35
Peak17769	chr11	53584755	53585255	intronic	ENSMUSG00000018395	Kif3a	12	7	19	9	13	10	14	8	15	13	14	13	2	4	11	1	7	10	11	13
Peak17770	chr11	53627742	53628242	intergenic	ENSMUSG00000000869,ENSMUSG00000020383	Il4,Il13	12	21	17	12	14	17	12	18	20	16	13	21	4	11	6	2	8	6	14	14
Peak17771	chr11	53662855	53663355	intronic	ENSMUSG00000020380	Rad50	8	11	14	44	27	25	11	17	18	14	20	17	3	14	5	10	16	11	23	20
Peak17772	chr11	53707015	53707515	promoter	ENSMUSG00000020380	Rad50	28	30	15	26	25	40	21	18	48	23	36	54	3	13	4	9	21	12	15	39
Peak17773	chr11	53735563	53736063	downstream	ENSMUSG00000083986	Gm12213	20	36	18	13	15	23	12	10	22	19	22	37	2	11	4	2	13	10	20	22
Peak17774	chr11	53737174	53737674	intergenic	ENSMUSG00000083986,ENSMUSG00000099153	Gm12213,Mir7671	42	48	21	31	31	52	12	23	31	25	25	37	8	22	8	7	8	9	19	17
Peak17775	chr11	53761752	53762252	downstream	ENSMUSG00000099153	Mir7671	38	22	23	37	36	40	16	30	47	38	18	25	14	22	4	11	9	11	23	21
Peak17776	chr11	53762779	53763279	downstream	ENSMUSG00000099153	Mir7671	23	21	22	42	25	32	22	15	25	26	15	21	15	22	4	8	10	11	17	17
Peak17777	chr11	53763538	53764038	promoter	ENSMUSG00000099153	Mir7671	115	141	59	86	84	103	43	44	89	74	44	51	24	60	12	13	17	12	23	21
Peak17778	chr11	53769943	53770443	promoter	ENSMUSG00000018899	Irf1	54	67	37	54	59	69	33	29	44	55	23	40	19	26	10	7	15	10	20	20
Peak17779	chr11	53789160	53789660	intronic	ENSMUSG00000081769	Gm12216	0	4	8	12	13	20	16	14	15	20	5	7	10	8	3	4	6	3	16	17
Peak17780	chr11	53796723	53797223	intronic	ENSMUSG00000081769	Gm12216	9	4	10	19	18	16	12	16	22	15	14	9	4	15	3	6	12	16	12	21
Peak17781	chr11	53849854	53850354	promoter	ENSMUSG00000081769	Gm12216	22	12	14	10	11	19	12	16	26	21	11	34	5	21	6	2	10	11	14	17
Peak17782	chr11	53859074	53859574	promoter	ENSMUSG00000081769	Gm12216	25	25	13	25	32	37	21	13	21	31	31	21	10	13	5	8	9	14	13	11
Peak17783	chr11	53891582	53892082	promoter	ENSMUSG00000018900	Slc22a5	187	239	73	149	200	197	56	83	160	170	133	179	42	90	24	26	62	51	51	59
Peak17784	chr11	53902968	53903468	promoter	ENSMUSG00000082271,ENSMUSG00000082380	Gm12217,Gm12218	5	8	10	17	10	10	7	7	9	10	4	9	9	5	5	6	9	15	14	24
Peak17785	chr11	53903689	53904189	promoter;downstream	ENSMUSG00000082380;ENSMUSG00000082271	Gm12218;Gm12217	4	10	14	50	24	40	8	21	7	14	7	9	15	11	3	9	11	7	25	20
Peak17786	chr11	53979947	53980447	promoter	ENSMUSG00000063652	Slc22a21	44	62	24	43	50	65	21	31	58	36	38	48	20	30	8	11	19	21	20	22
Peak17787	chr11	54002116	54002616	intronic	ENSMUSG00000020334	Slc22a4	11	22	10	4	10	18	10	10	25	15	17	19	6	8	5	7	15	8	10	17
Peak17788	chr11	54004104	54004604	intronic	ENSMUSG00000020334	Slc22a4	5	16	5	17	11	15	11	9	17	29	14	7	7	6	5	1	10	12	29	21
Peak17789	chr11	54018865	54019365	intronic	ENSMUSG00000020334	Slc22a4	3	2	18	28	45	59	19	28	21	31	11	9	8	7	5	8	6	9	10	11
Peak17790	chr11	54028178	54028678	promoter	ENSMUSG00000020334	Slc22a4	38	32	16	51	51	43	21	27	32	33	37	33	10	21	7	6	14	10	21	18
Peak17791	chr11	54060249	54060749	intronic	ENSMUSG00000020388	Pdlim4	12	14	17	45	50	50	21	18	37	26	20	12	13	15	11	12	7	8	20	19
Peak17792	chr11	54062178	54062678	intronic	ENSMUSG00000020388	Pdlim4	19	25	53	97	71	108	31	45	55	57	29	33	23	36	8	8	21	20	30	21
Peak17793	chr11	54068784	54069284	promoter	ENSMUSG00000020388	Pdlim4	27	36	14	24	36	43	15	18	35	26	20	18	4	20	6	1	5	6	14	15
Peak17794	chr11	54075107	54075607	intergenic	ENSMUSG00000020388,ENSMUSG00000018906	Pdlim4,P4ha2	9	14	21	15	13	18	9	14	18	12	15	11	9	11	6	5	5	6	18	14
Peak17795	chr11	54075922	54076422	intergenic	ENSMUSG00000020388,ENSMUSG00000018906	Pdlim4,P4ha2	96	110	25	31	15	15	11	10	40	23	40	51	10	25	6	12	8	9	22	20
Peak17796	chr11	54088797	54089297	intergenic	ENSMUSG00000020388,ENSMUSG00000018906	Pdlim4,P4ha2	22	16	15	27	16	21	15	13	21	26	21	27	4	15	5	8	14	10	20	15
Peak17797	chr11	54093025	54093525	intergenic	ENSMUSG00000020388,ENSMUSG00000018906	Pdlim4,P4ha2	11	15	5	9	10	8	11	13	9	7	14	16	6	8	4	4	9	5	8	17
Peak17798	chr11	54100753	54101253	promoter	ENSMUSG00000018906	P4ha2	25	30	17	24	39	45	11	17	40	22	20	28	8	23	0	8	12	8	15	15
Peak17799	chr11	54112802	54113302	promoter	ENSMUSG00000018906	P4ha2	120	119	39	73	74	69	35	25	68	72	35	46	15	46	11	11	12	10	24	33
Peak17800	chr11	54122830	54123330	intronic	ENSMUSG00000018906	P4ha2	4	6	5	10	14	12	12	6	17	15	15	26	4	5	7	4	19	7	10	22
Peak17801	chr11	54140151	54140651	intergenic	ENSMUSG00000018906,ENSMUSG00000036045	P4ha2,Gm12221	50	61	76	22	92	121	110	104	140	202	60	70	44	50	66	58	221	203	248	373
Peak17802	chr11	54155815	54156315	intergenic	ENSMUSG00000018906,ENSMUSG00000036045	P4ha2,Gm12221	2	7	18	21	33	58	23	30	25	17	11	9	9	25	9	8	10	8	13	24
Peak17803	chr11	54169621	54170121	intergenic	ENSMUSG00000036045,ENSMUSG00000086209	Gm12221,4933405E24Rik	9	9	24	45	28	41	10	18	15	13	9	16	17	27	5	9	8	7	8	12
Peak17804	chr11	54170430	54170930	intergenic	ENSMUSG00000036045,ENSMUSG00000086209	Gm12221,4933405E24Rik	7	5	9	19	12	16	9	9	17	9	4	7	6	12	1	4	7	6	12	9
Peak17805	chr11	54181823	54182323	intronic	ENSMUSG00000086209	4933405E24Rik	5	2	9	14	9	5	9	12	13	8	16	6	3	2	4	2	9	9	17	9
Peak17806	chr11	54214564	54215064	promoter	ENSMUSG00000086209	4933405E24Rik	7	3	36	90	95	123	39	51	43	51	13	13	28	39	8	10	15	14	19	21
Peak17807	chr11	54247278	54247778	promoter	ENSMUSG00000018916,ENSMUSG00000085585	Csf2,Gm12223	14	17	9	11	16	17	8	6	11	15	8	9	8	5	2	5	9	6	15	13
Peak17808	chr11	54256934	54257434	intergenic	ENSMUSG00000085585,ENSMUSG00000018914	Gm12223,Il3	17	15	15	12	17	10	5	9	15	18	19	20	8	5	4	3	5	9	17	21
Peak17809	chr11	54264511	54265011	downstream	ENSMUSG00000018914	Il3	10	7	11	6	12	3	9	8	12	13	13	21	4	7	7	1	10	10	14	16
Peak17810	chr11	54302525	54303025	promoter	ENSMUSG00000020333	Acsl6	1	7	5	18	7	13	7	8	8	9	13	9	3	4	1	4	6	4	12	16
Peak17811	chr11	54303987	54304487	promoter	ENSMUSG00000020333	Acsl6	35	22	11	15	19	24	17	16	36	22	33	29	11	13	6	5	17	11	20	20
Peak17812	chr11	54305310	54305810	intronic	ENSMUSG00000020333	Acsl6	8	5	8	12	17	12	13	12	15	14	17	40	7	6	5	8	15	15	26	15
Peak17813	chr11	54306420	54306920	intronic	ENSMUSG00000020333	Acsl6	1	8	15	20	37	40	15	24	8	24	11	6	8	7	8	3	13	8	14	17
Peak17814	chr11	54311941	54312441	intronic	ENSMUSG00000020333	Acsl6	52	60	10	7	9	8	8	14	21	23	22	28	7	13	6	9	11	11	18	16
Peak17815	chr11	54314666	54315166	promoter	ENSMUSG00000020333	Acsl6	28	28	8	12	21	23	9	9	20	14	14	13	3	9	4	10	9	9	19	19
Peak17816	chr11	54317477	54317977	intronic	ENSMUSG00000020333	Acsl6	7	4	30	65	51	54	19	22	25	22	11	13	10	16	6	4	13	16	20	19
Peak17817	chr11	54353176	54353676	promoter	ENSMUSG00000085888	Gm12224	18	14	8	7	7	13	5	8	16	21	6	10	5	6	4	6	7	6	11	18
Peak17818	chr11	54354741	54355241	intronic	ENSMUSG00000020333	Acsl6	45	42	29	25	30	35	10	15	35	27	14	19	8	13	3	6	10	10	13	9
Peak17819	chr11	54413094	54413594	intronic	ENSMUSG00000020332	Meikin	9	17	16	20	24	22	6	2	15	6	16	6	4	4	2	4	4	13	18	12
Peak17820	chr11	54437959	54438459	promoter	ENSMUSG00000035992	Fnip1	92	88	38	61	84	92	31	45	82	93	74	88	19	37	14	13	22	20	21	41
Peak17821	chr11	54522575	54523075	promoter	ENSMUSG00000037533	Rapgef6	102	123	55	108	123	136	51	45	113	107	100	131	20	50	14	22	44	30	41	50
Peak17822	chr11	54534869	54535369	intronic	ENSMUSG00000037533	Rapgef6	8	12	8	8	8	7	5	9	13	16	19	17	6	12	6	6	11	10	10	15
Peak17823	chr11	54604048	54604548	intronic	ENSMUSG00000037533	Rapgef6	2	5	15	13	24	21	12	12	13	16	8	5	13	7	8	2	10	2	8	13
Peak17824	chr11	54703212	54703712	intergenic	ENSMUSG00000037533,ENSMUSG00000052298	Rapgef6,Cdc42se2	11	12	12	7	12	17	17	10	18	9	16	18	5	15	5	5	12	5	18	20
Peak17825	chr11	54724333	54724833	intronic	ENSMUSG00000052298	Cdc42se2	11	7	13	19	8	9	7	10	14	10	15	9	7	12	6	8	7	7	13	18
Peak17826	chr11	54729605	54730105	promoter	ENSMUSG00000086039	Gm12227	2	3	7	21	16	24	5	5	10	9	1	10	3	2	7	4	6	10	14	8
Peak17827	chr11	54733478	54733978	intronic	ENSMUSG00000052298,ENSMUSG00000086039	Cdc42se2,Gm12227	8	14	10	22	10	12	10	9	19	10	8	12	2	8	5	2	9	6	16	9
Peak17828	chr11	54748846	54749346	intronic	ENSMUSG00000052298	Cdc42se2	3	6	17	32	22	37	18	17	20	25	10	8	9	13	2	6	8	6	24	9
Peak17829	chr11	54751447	54751947	intronic	ENSMUSG00000052298	Cdc42se2	4	3	5	4	9	6	10	9	17	9	17	26	3	8	10	7	11	12	12	9
Peak17830	chr11	54787210	54787710	promoter	ENSMUSG00000052298	Cdc42se2	101	112	36	70	107	121	28	27	56	75	89	109	22	25	12	11	36	24	29	38
Peak17831	chr11	54860412	54860912	promoter	ENSMUSG00000020268	Lyrm7	116	129	39	84	114	122	36	53	104	98	97	150	26	54	14	16	47	25	49	48
Peak17832	chr11	54866319	54866819	promoter	ENSMUSG00000020267	Hint1	69	81	23	49	58	72	34	38	55	61	52	85	17	22	11	8	24	21	20	31
Peak17833	chr11	54872151	54872651	downstream	ENSMUSG00000020267	Hint1	63	72	19	29	37	36	10	20	44	26	23	24	16	29	13	14	9	13	18	21
Peak17834	chr11	54879340	54879840	intergenic	ENSMUSG00000020267,ENSMUSG00000018339	Hint1,Gpx3	8	16	13	13	10	4	14	10	20	11	22	28	4	9	5	7	14	9	18	14
Peak17835	chr11	54880954	54881454	intergenic	ENSMUSG00000020267,ENSMUSG00000018339	Hint1,Gpx3	9	6	38	53	71	85	34	47	22	27	6	12	11	29	4	8	7	8	20	14
Peak17836	chr11	54884862	54885362	intergenic	ENSMUSG00000020267,ENSMUSG00000018339	Hint1,Gpx3	9	20	10	8	9	7	9	7	18	10	5	12	9	6	4	7	11	7	12	17
Peak17837	chr11	54902607	54903107	promoter	ENSMUSG00000018339	Gpx3	35	23	19	18	32	34	17	18	26	24	22	21	8	15	9	10	20	12	17	21
Peak17838	chr11	54927619	54928119	intronic	ENSMUSG00000020400	Tnip1	24	14	12	14	10	20	16	9	24	16	17	19	5	11	12	5	8	11	21	21
Peak17839	chr11	54935925	54936425	intronic	ENSMUSG00000020400	Tnip1	6	5	13	15	21	38	14	13	19	17	4	10	3	6	6	7	9	7	10	18
Peak17840	chr11	54940035	54940535	intronic	ENSMUSG00000020400	Tnip1	20	16	9	12	26	12	8	11	17	7	23	19	7	9	10	5	11	13	13	19
Peak17841	chr11	54953935	54954435	intronic	ENSMUSG00000020400	Tnip1	10	8	43	78	86	104	27	31	16	32	9	17	14	20	6	8	10	8	16	6
Peak17842	chr11	54955791	54956291	promoter	ENSMUSG00000020400	Tnip1	117	137	61	117	135	141	34	46	80	98	85	133	25	52	20	15	37	15	31	36
Peak17843	chr11	54998182	54998682	exonic	ENSMUSG00000018340	Anxa6	22	17	18	29	24	21	11	22	22	20	25	38	9	26	4	5	8	10	25	14
Peak17844	chr11	55015260	55015760	intronic	ENSMUSG00000018340	Anxa6	23	39	8	19	17	15	22	19	21	18	20	16	7	15	7	12	12	12	22	18
Peak17845	chr11	55021938	55022438	intronic	ENSMUSG00000018340	Anxa6	8	6	16	17	18	29	17	16	17	11	15	13	8	6	5	2	8	6	19	10
Peak17846	chr11	55023075	55023575	intronic	ENSMUSG00000018340	Anxa6	31	27	26	39	27	34	14	21	26	22	18	22	9	22	6	4	14	12	13	15
Peak17847	chr11	55027445	55027945	intronic	ENSMUSG00000018340	Anxa6	4	5	13	24	10	17	13	8	10	14	5	7	5	4	6	7	8	4	11	15
Peak17848	chr11	55033183	55033683	promoter	ENSMUSG00000018340	Anxa6	47	59	33	50	55	76	20	37	61	56	43	42	20	25	11	11	23	26	20	19
Peak17849	chr11	55039498	55039998	intergenic	ENSMUSG00000018340,ENSMUSG00000049588	Anxa6,Ccdc69	12	19	15	31	37	53	20	10	23	23	18	20	10	23	7	11	9	14	9	16
Peak17850	chr11	55046570	55047070	intergenic	ENSMUSG00000018340,ENSMUSG00000049588	Anxa6,Ccdc69	8	9	6	4	7	11	10	11	15	9	7	13	6	14	0	7	5	15	16	16
Peak17851	chr11	55077216	55077716	intronic	ENSMUSG00000049588	Ccdc69	21	12	33	34	32	46	20	14	25	19	19	21	17	13	6	11	8	10	16	13
Peak17852	chr11	55077715	55078215	promoter	ENSMUSG00000049588	Ccdc69	8	21	8	15	11	11	3	12	11	11	14	7	4	6	4	4	10	9	9	13
Peak17853	chr11	55086938	55087438	intergenic	ENSMUSG00000049588,ENSMUSG00000000594	Ccdc69,Gm2a	15	18	13	23	34	26	11	13	19	30	23	29	9	15	5	10	14	16	23	13
Peak17854	chr11	55097738	55098238	promoter	ENSMUSG00000000594	Gm2a	185	198	84	171	169	195	58	72	123	137	118	156	49	99	13	26	75	33	53	53
Peak17855	chr11	55127871	55128371	intronic	ENSMUSG00000049491	Slc36a3	9	9	41	78	82	101	31	36	23	38	9	23	24	46	6	10	15	7	21	17
Peak17856	chr11	55170427	55170927	intronic	ENSMUSG00000020264	Slc36a2	4	2	9	11	14	24	8	7	12	6	6	9	5	2	5	2	5	10	11	15
Peak17857	chr11	55196835	55197335	intronic	ENSMUSG00000084980	Slc36a1os	4	2	10	19	16	14	12	15	8	13	8	7	4	8	4	5	9	7	19	16
Peak17858	chr11	55204199	55204699	promoter	ENSMUSG00000020261	Slc36a1	39	50	31	42	41	50	16	26	50	34	45	57	13	25	8	3	16	11	26	25
Peak17859	chr11	55240531	55241031	intergenic	ENSMUSG00000020261,ENSMUSG00000055333	Slc36a1,Fat2	11	12	13	14	12	20	12	13	18	13	13	18	5	12	5	9	12	11	19	14
Peak17860	chr11	55261979	55262479	exonic	ENSMUSG00000055333	Fat2	18	16	18	13	7	15	11	13	16	10	21	27	13	13	12	11	17	10	17	20
Peak17861	chr11	55298566	55299066	exonic	ENSMUSG00000055333	Fat2	3	3	5	5	6	7	7	13	15	8	12	10	6	11	6	10	13	7	20	12
Peak17862	chr11	55364622	55365122	intergenic	ENSMUSG00000055333,ENSMUSG00000018593	Fat2,Sparc	16	3	14	8	10	13	16	15	19	21	10	14	9	6	3	6	13	8	10	15
Peak17863	chr11	55368961	55369461	intergenic	ENSMUSG00000055333,ENSMUSG00000018593	Fat2,Sparc	17	24	6	8	11	11	3	11	15	11	12	18	7	10	3	4	7	11	16	21
Peak17864	chr11	55371956	55372456	intergenic	ENSMUSG00000055333,ENSMUSG00000018593	Fat2,Sparc	7	18	3	17	16	14	7	9	21	19	8	17	8	13	8	6	13	6	25	18
Peak17865	chr11	55378271	55378771	intergenic	ENSMUSG00000055333,ENSMUSG00000018593	Fat2,Sparc	20	14	12	12	18	20	11	12	27	10	15	19	7	9	8	8	8	12	19	11
Peak17866	chr11	55386397	55386897	intergenic	ENSMUSG00000055333,ENSMUSG00000018593	Fat2,Sparc	31	37	20	28	26	33	24	20	35	31	14	26	13	23	6	13	10	22	17	28
Peak17867	chr11	55389720	55390220	intergenic	ENSMUSG00000055333,ENSMUSG00000018593	Fat2,Sparc	13	16	16	16	11	17	11	10	18	12	19	15	9	11	5	13	12	13	14	10
Peak17868	chr11	55417947	55418447	intronic	ENSMUSG00000018593	Sparc	32	44	30	56	49	57	20	22	40	35	20	16	10	36	5	8	8	9	16	19
Peak17869	chr11	55419543	55420043	promoter	ENSMUSG00000018593	Sparc	60	70	34	40	43	57	19	31	43	39	28	26	15	27	12	13	16	11	25	23
Peak17870	chr11	55423745	55424245	promoter	ENSMUSG00000018593	Sparc	19	26	10	20	41	51	33	36	29	21	14	13	9	24	5	9	13	16	22	17
Peak17871	chr11	55428109	55428609	intergenic	ENSMUSG00000018593,ENSMUSG00000018585	Sparc,Atox1	33	59	96	150	141	149	51	73	52	74	23	33	38	56	9	18	12	13	24	32
Peak17872	chr11	55437862	55438362	intergenic	ENSMUSG00000018593,ENSMUSG00000018585	Sparc,Atox1	41	24	21	27	20	27	19	18	29	21	22	14	8	15	3	5	5	10	23	14
Peak17873	chr11	55444755	55445255	downstream	ENSMUSG00000018585	Atox1	18	17	20	20	20	20	11	15	18	16	13	17	3	11	3	4	10	12	21	15
Peak17874	chr11	55446531	55447031	exonic	ENSMUSG00000018585	Atox1	16	34	22	22	21	21	15	15	28	16	10	26	9	15	6	11	12	8	13	9
Peak17875	chr11	55461001	55461501	promoter	ENSMUSG00000018585	Atox1	117	136	67	89	100	120	41	52	92	77	48	70	27	39	12	25	27	18	34	37
Peak17876	chr11	55469199	55469699	promoter	ENSMUSG00000018583	G3bp1	465	475	194	320	319	427	135	177	242	264	192	248	75	171	39	46	49	43	73	75
Peak17877	chr11	55497837	55498337	exonic	ENSMUSG00000018583	G3bp1	12	16	12	10	18	20	11	9	23	14	14	19	4	4	0	2	16	5	14	15
Peak17878	chr11	55518853	55519353	intronic	ENSMUSG00000000263,ENSMUSG00000086460	Glra1,Gm12236	29	35	23	34	22	33	12	15	27	22	27	16	8	19	10	7	10	19	14	15
Peak17879	chr11	55607682	55608182	promoter	ENSMUSG00000000263	Glra1	23	29	16	30	18	16	11	8	28	13	19	15	8	23	7	2	6	11	12	17
Peak17880	chr11	55655017	55655517	intergenic	ENSMUSG00000000263,ENSMUSG00000086020	Glra1,Gm12239	3	4	14	4	10	8	6	5	13	9	10	9	3	7	5	4	9	6	19	14
Peak17881	chr11	55682425	55682925	intergenic	ENSMUSG00000000263,ENSMUSG00000086020	Glra1,Gm12239	6	9	15	13	11	12	6	6	14	17	9	13	3	12	6	9	13	9	21	18
Peak17882	chr11	55712331	55712831	intergenic	ENSMUSG00000000263,ENSMUSG00000086020	Glra1,Gm12239	38	45	44	66	55	73	29	34	27	27	23	42	21	42	10	8	14	16	17	15
Peak17883	chr11	55747899	55748399	intergenic	ENSMUSG00000000263,ENSMUSG00000086020	Glra1,Gm12239	6	2	16	18	25	17	8	19	12	11	10	8	8	8	8	3	12	9	18	19
Peak17884	chr11	55912089	55912589	intronic	ENSMUSG00000086020	Gm12239	7	5	7	14	11	23	12	6	7	2	8	6	6	7	4	2	13	5	8	14
Peak17885	chr11	55933633	55934133	intronic	ENSMUSG00000086020	Gm12239	4	3	11	29	21	25	9	14	10	10	10	6	7	7	3	5	5	9	15	19
Peak17886	chr11	56013674	56014174	intronic	ENSMUSG00000086020	Gm12239	9	11	17	10	12	4	8	1	14	9	14	8	4	11	5	5	8	9	21	14
Peak17887	chr11	56026132	56026632	UTR3	ENSMUSG00000037393	Nmur2	20	20	13	8	7	5	6	2	18	15	16	13	10	11	3	9	5	7	13	14
Peak17888	chr11	56107845	56108345	intergenic	ENSMUSG00000086020,ENSMUSG00000084169	Gm12239,Gm12240	18	14	11	15	24	21	12	8	22	15	9	14	10	14	7	8	14	8	12	21
Peak17889	chr11	56116617	56117117	intergenic	ENSMUSG00000086020,ENSMUSG00000084169	Gm12239,Gm12240	7	8	9	12	11	19	10	17	19	18	11	8	6	8	6	5	6	8	10	12
Peak17890	chr11	56131218	56131718	intergenic	ENSMUSG00000086020,ENSMUSG00000084169	Gm12239,Gm12240	7	12	15	15	9	15	6	11	17	13	5	10	9	14	4	8	7	9	21	15
Peak17891	chr11	56150857	56151357	intergenic	ENSMUSG00000086020,ENSMUSG00000084169	Gm12239,Gm12240	8	9	27	54	33	35	10	23	16	12	10	11	13	20	4	5	7	4	20	15
Peak17892	chr11	56159364	56159864	intergenic	ENSMUSG00000086020,ENSMUSG00000084169	Gm12239,Gm12240	13	18	18	13	13	13	15	13	10	9	5	10	7	15	5	5	12	6	14	18
Peak17893	chr11	56246687	56247187	intergenic	ENSMUSG00000086020,ENSMUSG00000084169	Gm12239,Gm12240	7	10	58	83	84	99	27	28	20	38	18	9	18	24	5	10	6	13	20	20
Peak17894	chr11	56269957	56270457	intergenic	ENSMUSG00000065635,ENSMUSG00000081749	Gm24253,Gm12241	1	8	16	15	39	17	8	12	10	12	7	6	12	11	11	8	8	9	17	15
Peak17895	chr11	56373582	56374082	intergenic	ENSMUSG00000065635,ENSMUSG00000081749	Gm24253,Gm12241	6	5	17	23	22	17	9	10	8	9	6	6	4	11	6	3	15	8	10	11
Peak17896	chr11	56374388	56374888	intergenic	ENSMUSG00000065635,ENSMUSG00000081749	Gm24253,Gm12241	2	10	24	44	52	65	32	41	17	32	6	11	20	32	9	12	11	11	15	26
Peak17897	chr11	56406669	56407169	intergenic	ENSMUSG00000065635,ENSMUSG00000081749	Gm24253,Gm12241	7	9	41	69	53	49	10	18	17	15	10	9	15	36	6	8	10	9	16	12
Peak17898	chr11	56431412	56431912	intergenic	ENSMUSG00000065635,ENSMUSG00000081749	Gm24253,Gm12241	2	4	19	22	17	29	17	27	9	10	1	5	6	11	2	3	4	7	6	11
Peak17899	chr11	56442276	56442776	intergenic	ENSMUSG00000065635,ENSMUSG00000081749	Gm24253,Gm12241	7	7	9	15	12	10	5	2	10	10	4	4	9	14	3	3	4	2	8	13
Peak17900	chr11	56481589	56482089	promoter	ENSMUSG00000088228	Gm22603	2	8	11	14	21	36	10	14	6	13	7	8	11	7	1	2	10	8	11	13
Peak17901	chr11	56497697	56498197	intergenic	ENSMUSG00000088228,ENSMUSG00000020524	Gm22603,Gria1	2	4	16	17	10	13	6	10	9	6	4	5	6	7	3	7	10	7	13	14
Peak17902	chr11	56505057	56505557	intergenic	ENSMUSG00000088228,ENSMUSG00000020524	Gm22603,Gria1	4	3	14	32	20	28	12	16	11	15	2	6	7	6	3	13	8	4	18	17
Peak17903	chr11	56518290	56518790	intergenic	ENSMUSG00000088228,ENSMUSG00000020524	Gm22603,Gria1	12	17	29	67	40	21	9	12	18	17	15	9	7	37	8	9	7	9	16	22
Peak17904	chr11	56522417	56522917	intergenic	ENSMUSG00000088228,ENSMUSG00000020524	Gm22603,Gria1	6	5	19	21	13	14	3	7	3	15	5	4	4	5	3	4	11	6	18	15
Peak17905	chr11	56627330	56627830	intergenic	ENSMUSG00000088228,ENSMUSG00000020524	Gm22603,Gria1	1	9	4	11	12	8	5	7	6	2	3	2	5	5	2	3	2	17	10	13
Peak17906	chr11	56627770	56628270	intergenic	ENSMUSG00000088228,ENSMUSG00000020524	Gm22603,Gria1	24	31	24	24	17	23	6	4	25	12	16	24	12	20	7	9	10	3	14	15
Peak17907	chr11	56636578	56637078	intergenic	ENSMUSG00000088228,ENSMUSG00000020524	Gm22603,Gria1	14	17	13	7	5	6	9	6	12	10	6	17	12	17	9	6	8	4	9	17
Peak17908	chr11	56724764	56725264	intergenic	ENSMUSG00000088228,ENSMUSG00000020524	Gm22603,Gria1	2	2	17	28	23	30	13	16	5	7	2	4	9	11	5	3	8	6	7	12
Peak17909	chr11	56901117	56901617	intergenic	ENSMUSG00000088228,ENSMUSG00000020524	Gm22603,Gria1	6	2	20	21	38	31	15	16	17	19	11	6	7	10	8	6	13	6	16	17
Peak17910	chr11	56925313	56925813	intergenic	ENSMUSG00000088228,ENSMUSG00000020524	Gm22603,Gria1	14	12	9	4	3	7	9	12	8	13	13	14	5	13	8	3	9	5	6	17
Peak17911	chr11	56999517	57000017	intergenic	ENSMUSG00000088228,ENSMUSG00000020524	Gm22603,Gria1	14	9	21	23	13	20	5	12	16	16	15	21	9	17	18	8	13	12	22	17
Peak17912	chr11	57011549	57012049	promoter	ENSMUSG00000020524	Gria1	4	14	14	5	13	9	8	16	14	11	10	6	4	3	5	2	12	10	13	15
Peak17913	chr11	57089365	57089865	intronic	ENSMUSG00000020524	Gria1	25	37	19	19	11	6	8	8	27	21	30	17	9	15	8	12	12	13	17	19
Peak17914	chr11	57091269	57091769	intronic	ENSMUSG00000020524	Gria1	3	5	43	38	35	53	23	41	27	60	7	12	17	24	10	9	12	9	17	22
Peak17915	chr11	57112366	57112866	intronic	ENSMUSG00000020524	Gria1	4	8	17	33	23	32	15	17	19	16	3	8	12	16	9	8	14	10	18	13
Peak17916	chr11	57145731	57146231	intronic	ENSMUSG00000020524	Gria1	5	15	16	18	9	7	13	11	16	11	11	18	5	6	4	4	11	3	17	21
Peak17917	chr11	57297268	57297768	intronic	ENSMUSG00000020524	Gria1	3	1	7	16	10	13	11	5	7	5	7	5	2	1	3	4	6	8	14	20
Peak17918	chr11	57374007	57374507	intergenic	ENSMUSG00000020524,ENSMUSG00000082476	Gria1,Gm12242	16	10	21	24	29	13	9	11	12	8	13	7	4	8	3	2	5	6	6	16
Peak17919	chr11	57414748	57415248	intergenic	ENSMUSG00000020524,ENSMUSG00000082476	Gria1,Gm12242	14	14	55	68	54	77	12	29	17	21	20	18	18	33	1	3	10	6	18	16
Peak17920	chr11	57434114	57434614	intergenic	ENSMUSG00000020524,ENSMUSG00000082476	Gria1,Gm12242	12	9	11	13	10	13	9	8	17	10	6	11	3	3	2	7	12	6	10	17
Peak17921	chr11	57467614	57468114	intergenic	ENSMUSG00000082476,ENSMUSG00000020523	Gm12242,Fam114a2	16	25	13	18	21	21	10	12	32	17	23	13	10	8	8	5	12	11	21	20
Peak17922	chr11	57478173	57478673	intergenic	ENSMUSG00000082476,ENSMUSG00000020523	Gm12242,Fam114a2	79	95	64	97	65	90	12	16	46	29	26	37	26	27	3	12	11	10	22	24
Peak17923	chr11	57518284	57518784	promoter	ENSMUSG00000020522,ENSMUSG00000020523	Mfap3,Fam114a2	20	21	17	35	35	40	17	19	40	28	20	21	8	13	5	3	13	9	9	22
Peak17924	chr11	57527529	57528029	exonic	ENSMUSG00000020522	Mfap3	5	18	9	19	10	8	12	14	12	8	14	8	8	8	6	6	9	10	13	9
Peak17925	chr11	57546241	57546741	intergenic	ENSMUSG00000020522,ENSMUSG00000086028	Mfap3,Gm12243	12	0	4	6	9	13	6	3	6	7	3	9	3	2	5	3	12	4	10	11
Peak17926	chr11	57548893	57549393	intergenic	ENSMUSG00000020522,ENSMUSG00000086028	Mfap3,Gm12243	14	11	10	19	29	27	18	23	25	24	17	17	12	7	6	5	13	10	18	10
Peak17927	chr11	57600117	57600617	intergenic	ENSMUSG00000086028,ENSMUSG00000085719	Gm12243,4933424L21Rik	18	13	17	19	13	19	10	9	10	14	4	4	1	5	2	4	4	9	8	15
Peak17928	chr11	57600807	57601307	intergenic	ENSMUSG00000086028,ENSMUSG00000085719	Gm12243,4933424L21Rik	74	78	21	19	19	19	10	18	36	19	26	24	10	21	10	7	10	10	23	18
Peak17929	chr11	57608733	57609233	intergenic	ENSMUSG00000086028,ENSMUSG00000085719	Gm12243,4933424L21Rik	7	9	12	22	7	10	9	13	13	6	8	3	7	10	9	0	8	3	15	13
Peak17930	chr11	57617444	57617944	intergenic	ENSMUSG00000086028,ENSMUSG00000085719	Gm12243,4933424L21Rik	3	8	14	14	11	17	7	4	13	11	10	4	7	10	6	6	8	5	9	22
Peak17931	chr11	57627206	57627706	exonic	ENSMUSG00000085719	4933424L21Rik	13	15	11	5	13	5	3	8	16	8	11	2	7	6	6	4	9	7	12	17
Peak17932	chr11	57628051	57628551	intronic	ENSMUSG00000085719	4933424L21Rik	2	3	7	13	21	14	5	11	18	11	6	5	5	9	1	1	6	8	24	20
Peak17933	chr11	57645056	57645556	promoter	ENSMUSG00000020520	Galnt10	85	85	37	63	64	81	21	32	80	69	39	56	23	38	12	12	16	20	25	31
Peak17934	chr11	57652394	57652894	intronic	ENSMUSG00000020520	Galnt10	15	9	20	19	31	30	13	11	28	17	32	28	6	11	6	6	9	12	16	23
Peak17935	chr11	57656705	57657205	promoter	ENSMUSG00000086933	4933426K07Rik	24	23	10	11	13	13	7	5	25	7	11	14	3	3	3	8	14	12	9	16
Peak17936	chr11	57669090	57669590	intronic	ENSMUSG00000020520	Galnt10	2	2	6	6	13	28	9	7	10	3	7	3	2	2	6	6	10	8	8	12
Peak17937	chr11	57694422	57694922	intronic	ENSMUSG00000020520	Galnt10	5	1	22	32	40	44	19	27	10	27	5	10	8	7	6	7	4	8	10	9
Peak17938	chr11	57695970	57696470	intronic	ENSMUSG00000020520	Galnt10	19	16	13	18	14	14	11	16	29	16	20	20	11	9	3	6	9	8	15	17
Peak17939	chr11	57696770	57697270	intronic	ENSMUSG00000020520	Galnt10	27	19	16	8	24	17	9	10	17	19	18	13	4	10	7	6	7	6	11	14
Peak17940	chr11	57707356	57707856	intronic	ENSMUSG00000020520	Galnt10	5	6	22	30	35	36	16	21	22	27	6	17	7	6	4	5	14	7	21	24
Peak17941	chr11	57716651	57717151	intronic	ENSMUSG00000020520	Galnt10	8	1	4	8	11	13	7	6	17	10	16	28	6	6	8	4	11	14	13	7
Peak17942	chr11	57719518	57720018	intronic	ENSMUSG00000020520	Galnt10	14	23	47	87	83	92	35	40	26	55	8	10	15	25	6	17	10	7	17	17
Peak17943	chr11	57727492	57727992	intronic	ENSMUSG00000020520	Galnt10	26	24	18	5	14	16	11	10	26	15	18	11	7	11	2	5	8	8	19	15
Peak17944	chr11	57747536	57748036	intronic	ENSMUSG00000020520	Galnt10	36	26	37	95	63	73	18	36	35	24	21	19	18	19	9	5	15	7	25	16
Peak17945	chr11	57749571	57750071	intronic	ENSMUSG00000020520	Galnt10	15	23	10	21	21	15	12	8	17	13	18	11	6	8	4	5	7	7	12	10
Peak17946	chr11	57764147	57764647	promoter	ENSMUSG00000065806	n-R5s69	4	7	8	16	14	13	8	11	9	10	9	3	3	3	7	3	10	12	17	14
Peak17947	chr11	57767588	57768088	intronic	ENSMUSG00000020520	Galnt10	5	6	5	16	29	36	10	23	6	18	6	6	9	5	6	5	7	6	7	24
Peak17948	chr11	57773558	57774058	intronic	ENSMUSG00000020520	Galnt10	74	77	50	86	46	68	23	31	44	37	36	34	23	35	7	10	12	14	18	13
Peak17949	chr11	57778322	57778822	intronic	ENSMUSG00000020520	Galnt10	29	24	18	11	6	25	11	11	32	8	9	16	10	11	2	2	11	13	10	25
Peak17950	chr11	57786795	57787295	UTR3	ENSMUSG00000020520	Galnt10	40	31	17	25	28	24	13	12	31	27	12	37	10	18	4	7	12	9	14	25
Peak17951	chr11	57791122	57791622	intergenic	ENSMUSG00000020520,ENSMUSG00000087165	Galnt10,2010001A14Rik	6	7	11	11	10	22	7	9	7	19	3	5	4	6	2	5	10	7	8	16
Peak17952	chr11	57801427	57801927	promoter	ENSMUSG00000020519	Sap30l	125	154	58	93	120	132	32	44	85	91	50	92	34	56	14	17	22	14	28	36
Peak17953	chr11	57819951	57820451	intergenic	ENSMUSG00000020519,ENSMUSG00000037335	Sap30l,Hand1	12	11	10	11	13	13	17	12	22	10	15	12	2	9	5	6	9	9	29	19
Peak17954	chr11	57934270	57934770	intergenic	ENSMUSG00000084223,ENSMUSG00000083657	Gm12244,Gm12245	18	21	19	17	27	19	14	15	22	22	20	24	8	10	10	6	8	11	16	20
Peak17955	chr11	57962457	57962957	intergenic	ENSMUSG00000083657,ENSMUSG00000089280	Gm12245,Gm26025	55	49	50	66	62	72	19	31	36	48	35	36	25	27	10	13	15	14	16	33
Peak17956	chr11	58008641	58009141	promoter	ENSMUSG00000037331	Larp1	78	75	36	60	90	104	37	29	71	75	24	33	15	37	15	9	7	11	18	18
Peak17957	chr11	58009558	58010058	intronic	ENSMUSG00000037331	Larp1	37	40	19	40	51	57	11	8	32	32	21	20	9	15	1	6	11	12	22	13
Peak17958	chr11	58016232	58016732	intronic	ENSMUSG00000037331	Larp1	13	9	17	28	9	15	8	9	12	6	8	13	2	8	2	5	10	9	19	14
Peak17959	chr11	58024531	58025031	intronic	ENSMUSG00000037331	Larp1	3	5	12	17	8	13	10	8	11	7	11	12	3	9	3	6	7	4	15	13
Peak17960	chr11	58057354	58057854	exonic	ENSMUSG00000037331	Larp1	12	13	10	27	17	19	12	14	27	15	18	12	4	12	5	2	6	11	12	22
Peak17961	chr11	58092937	58093437	promoter	ENSMUSG00000086962	Gm12248	35	25	13	16	20	29	20	11	28	19	29	34	7	19	17	5	10	12	17	23
Peak17962	chr11	58103741	58104241	promoter	ENSMUSG00000020515	Cnot8	129	146	70	91	131	138	51	46	94	107	69	86	23	67	18	13	19	27	26	46
Peak17963	chr11	58116960	58117460	exonic	ENSMUSG00000020515	Cnot8	11	10	17	20	42	47	20	25	24	61	14	22	11	13	11	7	9	9	21	18
Peak17964	chr11	58126307	58126807	exonic	ENSMUSG00000037275,ENSMUSG00000087629	Gemin5,Gm12246	12	14	8	6	14	8	9	8	6	10	4	11	6	10	4	5	9	12	7	12
Peak17965	chr11	58168103	58168603	promoter	ENSMUSG00000037275	Gemin5	35	29	26	32	34	38	12	13	33	39	23	21	15	16	3	8	15	9	17	13
Peak17966	chr11	58171412	58171912	promoter	ENSMUSG00000020514	Mrpl22	19	24	20	32	27	51	15	18	27	30	14	20	15	21	4	10	5	12	14	16
Peak17967	chr11	58179518	58180018	UTR3	ENSMUSG00000020514	Mrpl22	15	9	11	7	12	13	3	10	8	12	7	8	8	9	3	3	10	9	11	21
Peak17968	chr11	58199263	58199763	promoter	ENSMUSG00000069874,ENSMUSG00000078853	Irgm2,Igtp	10	3	7	17	17	11	13	8	14	20	14	11	2	6	5	3	8	9	14	9
Peak17969	chr11	58225563	58226063	intergenic	ENSMUSG00000069874,ENSMUSG00000069873	Irgm2,4930438A08Rik	11	18	13	12	18	17	8	11	22	16	18	23	7	8	3	6	9	9	21	19
Peak17970	chr11	58243771	58244271	intergenic	ENSMUSG00000069874,ENSMUSG00000069873	Irgm2,4930438A08Rik	2	3	11	12	6	12	8	7	12	10	6	2	2	8	2	2	7	7	11	11
Peak17971	chr11	58302182	58302682	intergenic	ENSMUSG00000069873,ENSMUSG00000037243	4930438A08Rik,Zfp692	95	152	63	122	83	103	58	65	55	62	44	60	18	54	17	5	29	17	26	25
Peak17972	chr11	58306815	58307315	promoter	ENSMUSG00000037243	Zfp692	20	45	19	15	43	44	14	19	36	29	26	38	13	19	9	4	10	12	17	19
Peak17973	chr11	58307568	58308068	promoter	ENSMUSG00000037243	Zfp692	23	28	11	11	26	14	14	11	16	18	25	17	4	14	9	7	9	10	8	11
Peak17974	chr11	58323020	58323520	promoter	ENSMUSG00000049755,ENSMUSG00000087347	Zfp672,1700047K16Rik	125	174	79	135	135	172	57	61	101	120	68	71	38	80	14	17	24	14	24	36
Peak17975	chr11	58330309	58330809	promoter	ENSMUSG00000049755	Zfp672	66	94	53	102	65	102	42	43	76	78	46	63	21	51	11	17	20	20	27	39
Peak17976	chr11	58334660	58335160	intronic	ENSMUSG00000013646	Sh3bp5l	2	2	26	38	40	57	14	35	21	52	6	9	19	22	10	8	13	9	18	15
Peak17977	chr11	58402045	58402545	intergenic	ENSMUSG00000082181,ENSMUSG00000013653	Gm12252,1810065E05Rik	14	18	14	11	9	11	6	7	11	10	11	4	3	7	4	8	11	8	7	10
Peak17978	chr11	58407948	58408448	intergenic	ENSMUSG00000082181,ENSMUSG00000013653	Gm12252,1810065E05Rik	52	44	13	18	8	10	12	5	24	13	25	43	10	15	6	10	8	12	18	21
Peak17979	chr11	58476598	58477098	exonic	ENSMUSG00000081287	Olfr333-ps1	6	9	17	23	12	23	7	11	15	12	9	9	3	12	2	7	4	7	16	16
Peak17980	chr11	58587972	58588472	intergenic	ENSMUSG00000060765,ENSMUSG00000056564	Olfr325,Olfr324	17	19	27	26	22	30	16	9	28	23	16	19	7	25	6	6	10	10	14	18
Peak17981	chr11	58606875	58607375	downstream	ENSMUSG00000037145	2210407C18Rik	6	8	8	12	21	13	11	8	22	8	4	9	4	2	4	2	5	10	22	19
Peak17982	chr11	58612282	58612782	promoter	ENSMUSG00000037145	2210407C18Rik	1	5	6	2	18	6	6	9	5	6	7	6	1	1	5	6	6	6	17	11
Peak17983	chr11	58614541	58615041	intronic	ENSMUSG00000037145	2210407C18Rik	21	18	9	13	18	20	11	6	20	14	14	26	11	14	7	11	1	11	14	18
Peak17984	chr11	58638132	58638632	promoter	ENSMUSG00000037124	Trim58	2	1	16	20	19	26	17	16	20	31	6	5	7	5	6	9	11	11	29	18
Peak17985	chr11	58640385	58640885	promoter	ENSMUSG00000037124	Trim58	11	13	9	7	12	14	10	11	21	19	11	11	7	12	6	3	17	7	13	14
Peak17986	chr11	58790582	58791082	downstream	ENSMUSG00000049154,ENSMUSG00000059504	Fam183b,Olfr314	1	0	20	23	17	18	12	8	11	26	4	3	9	7	3	3	6	6	15	18
Peak17987	chr11	58801670	58802170	promoter	ENSMUSG00000049154	Fam183b	13	13	11	10	21	20	8	15	19	13	22	18	6	10	3	5	7	11	16	18
Peak17988	chr11	58846875	58847375	promoter	ENSMUSG00000072915	Gm12258	46	77	34	50	65	68	24	35	60	48	41	44	13	33	7	8	18	15	18	27
Peak17989	chr11	58849750	58850250	intronic	ENSMUSG00000072915	Gm12258	2	4	16	35	45	39	19	25	30	23	11	7	6	12	4	6	9	7	17	14
Peak17990	chr11	58866988	58867488	promoter	ENSMUSG00000085744	Gm12259	14	17	12	14	23	17	17	13	25	25	12	12	6	12	8	7	6	5	17	19
Peak17991	chr11	58903828	58904328	promoter	ENSMUSG00000037001	Zfp39	57	69	46	69	65	83	32	48	75	72	49	43	15	44	9	14	18	8	23	25
Peak17992	chr11	58916742	58917242	promoter	ENSMUSG00000020490	Btnl10	7	14	7	16	16	24	9	13	8	8	15	17	2	7	2	6	16	6	14	17
Peak17993	chr11	58938584	58939084	promoter	ENSMUSG00000020496	Rnf187	72	76	40	86	84	99	33	41	88	65	46	47	26	29	13	7	12	17	20	31
Peak17994	chr11	58948675	58949175	promoter	ENSMUSG00000056895	Hist3h2ba	47	80	35	39	50	61	27	27	46	41	33	41	19	26	6	12	14	12	21	17
Peak17995	chr11	58954568	58955068	promoter	ENSMUSG00000078851,ENSMUSG00000106175	Hist3h2a,Gm44313	91	118	53	93	51	90	30	60	64	78	37	39	16	51	8	15	12	12	23	14
Peak17996	chr11	58959924	58960424	intronic	ENSMUSG00000036964	Trim17	36	36	25	23	38	41	14	32	43	31	18	23	12	22	9	7	5	10	23	7
Peak17997	chr11	58977926	58978426	promoter	ENSMUSG00000020455,ENSMUSG00000085379	Trim11,2310058D17Rik	13	6	15	9	11	16	11	12	28	30	13	19	8	15	2	7	9	8	20	16
Peak17998	chr11	59014928	59015428	intronic	ENSMUSG00000061462	Obscn	4	5	10	12	15	17	16	12	13	9	8	5	3	7	3	7	6	12	18	14
Peak17999	chr11	59163305	59163805	promoter	ENSMUSG00000049287	Iba57	135	130	75	103	125	125	43	54	111	131	84	80	26	54	13	11	19	21	32	27
Peak18000	chr11	59183760	59184260	promoter	ENSMUSG00000020444	Guk1	18	21	12	9	12	18	10	7	11	18	21	22	13	6	7	6	17	12	16	13
Peak18001	chr11	59187742	59188242	intronic	ENSMUSG00000020444	Guk1	18	8	6	10	13	11	5	11	28	16	40	51	5	8	5	5	20	16	24	20
Peak18002	chr11	59191625	59192125	promoter	ENSMUSG00000020444	Guk1	39	40	22	37	64	58	29	34	45	45	42	50	17	20	7	11	17	18	29	29
Peak18003	chr11	59202199	59202699	promoter	ENSMUSG00000085882	2610507I01Rik	29	25	9	23	29	33	15	25	28	28	21	25	10	18	6	3	15	11	16	18
Peak18004	chr11	59208228	59208728	promoter	ENSMUSG00000020441,ENSMUSG00000072898	2310033P09Rik,Gm10434	37	51	18	37	31	49	23	26	44	36	37	35	9	23	9	4	11	12	15	15
Peak18005	chr11	59209070	59209570	promoter	ENSMUSG00000020441	2310033P09Rik	19	23	13	14	17	18	5	13	19	19	21	15	9	10	9	7	14	10	18	26
Peak18006	chr11	59227954	59228454	promoter	ENSMUSG00000048076	Arf1	71	80	41	61	84	89	33	48	84	83	56	78	17	34	11	15	18	14	36	29
Peak18007	chr11	59238953	59239453	intergenic	ENSMUSG00000048076,ENSMUSG00000009900	Arf1,Wnt3a	52	59	31	30	29	37	13	19	44	21	26	40	9	21	11	6	17	7	25	18
Peak18008	chr11	59263896	59264396	intronic	ENSMUSG00000009900	Wnt3a	22	25	18	21	29	22	8	13	25	26	27	23	13	9	6	5	14	12	11	14
Peak18009	chr11	59269237	59269737	intronic	ENSMUSG00000009900	Wnt3a	4	1	3	1	5	6	4	10	5	10	1	2	4	2	6	12	13	19	38	43
Peak18010	chr11	59302664	59303164	intergenic	ENSMUSG00000009900,ENSMUSG00000000126	Wnt3a,Wnt9a	20	27	16	18	24	30	19	19	33	31	15	19	10	20	2	5	11	10	14	14
Peak18011	chr11	59306607	59307107	promoter	ENSMUSG00000000126	Wnt9a	34	38	22	23	37	47	12	10	43	33	21	16	12	14	6	2	12	9	19	27
Peak18012	chr11	59307693	59308193	intronic	ENSMUSG00000000126	Wnt9a	27	31	16	18	19	20	11	16	26	15	12	29	6	16	4	10	14	16	17	18
Peak18013	chr11	59330456	59330956	exonic	ENSMUSG00000000126	Wnt9a	7	9	3	6	10	23	4	13	25	15	22	26	5	9	5	4	13	5	18	16
Peak18014	chr11	59364220	59364720	intergenic	ENSMUSG00000093572,ENSMUSG00000049291	Gm24756,Prss38	6	5	7	1	10	8	9	4	21	7	7	5	5	3	7	6	11	10	18	18
Peak18015	chr11	59373362	59373862	promoter	ENSMUSG00000049291	Prss38	3	7	7	8	9	11	9	5	12	8	19	41	0	8	8	3	13	11	13	17
Peak18016	chr11	59393526	59394026	intergenic	ENSMUSG00000086910,ENSMUSG00000009894	Gm15755,Snap47	7	4	5	16	24	11	6	7	16	5	9	8	4	6	8	4	8	9	11	24
Peak18017	chr11	59411948	59412448	intronic	ENSMUSG00000009894	Snap47	6	5	14	19	28	28	19	19	14	16	13	12	11	19	10	3	7	13	17	15
Peak18018	chr11	59449928	59450428	promoter	ENSMUSG00000036819	Jmjd4	38	39	20	29	36	39	22	25	45	37	34	53	12	19	4	7	22	15	22	40
Peak18019	chr11	59458892	59459392	downstream	ENSMUSG00000036819,ENSMUSG00000054519	Jmjd4,Zfp867	67	61	79	157	129	177	33	66	52	81	28	43	40	67	16	11	10	9	25	31
Peak18020	chr11	59472130	59472630	promoter	ENSMUSG00000054519	Zfp867	47	45	22	28	47	43	22	24	34	51	39	65	12	28	8	7	17	21	17	24
Peak18021	chr11	59505338	59505838	promoter	ENSMUSG00000020472,ENSMUSG00000072893	Zkscan17,4933439C10Rik	13	21	15	9	19	37	18	24	23	34	14	27	9	8	6	9	14	10	27	19
Peak18022	chr11	59506119	59506619	promoter	ENSMUSG00000020472,ENSMUSG00000072893	Zkscan17,4933439C10Rik	75	84	38	76	79	85	40	35	78	73	63	73	15	45	14	10	18	17	32	35
Peak18023	chr11	59525182	59525682	promoter	ENSMUSG00000020472	Zkscan17	20	25	12	28	27	25	12	15	34	13	20	34	16	33	2	6	18	9	22	22
Peak18024	chr11	59551148	59551648	intronic	ENSMUSG00000032691	Nlrp3	3	1	8	1	15	8	5	5	6	4	9	12	1	3	1	5	6	8	12	7
Peak18025	chr11	59614035	59614535	promoter	ENSMUSG00000044061	Olfr225	10	11	19	12	14	14	6	11	12	13	8	12	4	8	6	6	7	5	16	18
Peak18026	chr11	59624178	59624678	intergenic	ENSMUSG00000044061,ENSMUSG00000005417	Olfr225,Mprip	18	11	7	9	11	13	9	11	22	15	12	17	8	10	5	3	8	11	24	19
Peak18027	chr11	59632800	59633300	intergenic	ENSMUSG00000044061,ENSMUSG00000005417	Olfr225,Mprip	6	9	14	18	29	30	6	10	15	10	11	17	11	8	2	10	4	12	23	11
Peak18028	chr11	59662198	59662698	promoter	ENSMUSG00000005417	Mprip	128	128	28	66	81	103	30	43	105	91	74	88	19	31	16	17	30	19	30	34
Peak18029	chr11	59708021	59708521	intronic	ENSMUSG00000005417	Mprip	53	63	16	28	25	26	15	19	38	32	15	37	7	20	6	15	22	11	26	29
Peak18030	chr11	59723169	59723669	intronic	ENSMUSG00000005417	Mprip	6	15	7	6	15	11	3	9	12	11	8	6	5	7	4	1	9	6	16	23
Peak18031	chr11	59732644	59733144	promoter	ENSMUSG00000086330	1700007J10Rik	26	30	18	22	18	22	15	19	28	14	15	19	7	9	4	6	15	4	25	21
Peak18032	chr11	59748355	59748855	exonic	ENSMUSG00000005417	Mprip	4	8	11	13	10	8	7	6	12	11	9	13	4	7	6	8	10	10	11	27
Peak18033	chr11	59759081	59759581	promoter	ENSMUSG00000005417	Mprip	16	6	4	5	11	8	6	16	14	12	12	17	7	4	3	5	13	14	20	14
Peak18034	chr11	59778502	59779002	UTR3	ENSMUSG00000005417	Mprip	15	10	15	16	17	18	9	9	17	17	21	27	7	7	6	10	9	10	19	13
Peak18035	chr11	59809757	59810257	promoter	ENSMUSG00000032633,ENSMUSG00000087249	Flcn,Gm16062	76	90	31	51	51	49	28	30	65	52	56	63	14	38	8	13	20	14	25	27
Peak18036	chr11	59811176	59811676	intronic	ENSMUSG00000087249	Gm16062	25	17	17	21	14	19	17	15	36	27	45	87	5	8	8	8	19	20	23	48
Peak18037	chr11	59839358	59839858	promoter	ENSMUSG00000019373,ENSMUSG00000032615	Cops3,Nt5m	103	88	31	65	61	91	25	42	79	80	81	79	15	33	14	13	25	22	25	38
Peak18038	chr11	59844345	59844845	intronic	ENSMUSG00000032615	Nt5m	6	3	14	19	35	38	22	32	11	28	4	2	13	10	7	4	8	8	12	14
Peak18039	chr11	59847928	59848428	promoter	ENSMUSG00000032615	Nt5m	22	32	10	15	33	35	16	15	32	38	28	30	10	11	4	6	17	13	20	18
Peak18040	chr11	59879985	59880485	exonic	ENSMUSG00000032615	Nt5m	22	25	8	15	30	42	17	10	19	35	27	32	9	12	5	11	14	10	18	13
Peak18041	chr11	59897856	59898356	promoter	ENSMUSG00000084766	Gm12714	13	6	8	10	20	13	10	13	10	11	14	13	5	3	5	1	9	9	13	14
Peak18042	chr11	59947834	59948334	promoter	ENSMUSG00000061650,ENSMUSG00000085260	Med9,Med9os	30	30	28	46	57	67	31	40	41	46	50	57	19	21	12	6	23	11	17	35
Peak18043	chr11	59958766	59959266	intronic	ENSMUSG00000061650	Med9	10	5	14	34	19	23	13	11	11	20	13	8	7	12	8	8	10	12	17	16
Peak18044	chr11	59964736	59965236	promoter	ENSMUSG00000049892	Rasd1	14	10	16	24	24	29	16	8	30	26	18	28	8	21	4	4	25	6	16	21
Peak18045	chr11	59965179	59965679	promoter	ENSMUSG00000049892	Rasd1	22	27	22	20	23	29	12	14	23	15	19	20	5	13	6	5	15	12	25	17
Peak18046	chr11	59975154	59975654	intronic	ENSMUSG00000000301	Pemt	8	10	10	23	23	26	9	11	11	17	19	12	4	10	3	6	5	8	13	12
Peak18047	chr11	60027210	60027710	intronic	ENSMUSG00000000301	Pemt	12	7	13	18	14	18	10	7	24	16	15	21	5	10	11	6	19	17	26	19
Peak18048	chr11	60046177	60046677	promoter	ENSMUSG00000000301	Pemt	100	90	61	81	74	79	37	45	93	67	118	155	27	45	16	19	51	40	43	43
Peak18049	chr11	60104862	60105362	promoter	ENSMUSG00000062115	Rai1	31	47	13	25	50	43	17	24	47	45	22	29	6	20	4	1	10	4	15	19
Peak18050	chr11	60105404	60105904	intronic	ENSMUSG00000062115	Rai1	22	23	13	15	18	23	11	7	24	23	16	18	7	16	6	2	12	8	18	26
Peak18051	chr11	60106003	60106503	intronic	ENSMUSG00000062115	Rai1	24	19	11	19	23	25	10	15	29	31	31	33	5	16	5	4	4	13	17	21
Peak18052	chr11	60108556	60109056	intronic	ENSMUSG00000062115	Rai1	6	6	9	17	34	18	11	23	24	15	18	15	14	20	8	10	8	13	10	15
Peak18053	chr11	60115099	60115599	promoter	ENSMUSG00000051008	4930412M03Rik	82	83	39	58	82	124	41	43	87	72	69	104	26	40	16	18	40	29	38	47
Peak18054	chr11	60139736	60140236	promoter	ENSMUSG00000062115	Rai1	18	16	11	14	19	25	11	15	19	17	27	31	6	8	2	9	19	20	22	26
Peak18055	chr11	60165009	60165509	intronic	ENSMUSG00000062115	Rai1	1	2	6	12	14	33	23	18	10	16	8	7	9	5	5	4	3	5	12	11
Peak18056	chr11	60175711	60176211	promoter	ENSMUSG00000062115	Rai1	54	54	15	14	16	33	7	15	36	31	31	51	8	22	10	3	17	10	20	28
Peak18057	chr11	60176914	60177414	intronic	ENSMUSG00000062115	Rai1	53	68	14	15	20	30	16	17	40	26	29	38	7	25	9	6	11	16	25	22
Peak18058	chr11	60199637	60200137	promoter	ENSMUSG00000020538	Srebf1	13	22	16	17	25	37	19	15	30	22	31	34	11	19	8	8	14	12	21	28
Peak18059	chr11	60209210	60209710	intronic	ENSMUSG00000020538	Srebf1	19	25	4	8	19	13	15	8	29	16	21	26	8	6	2	3	9	8	19	25
Peak18060	chr11	60210252	60210752	promoter	ENSMUSG00000020538	Srebf1	57	67	20	33	61	56	22	30	84	60	65	69	17	23	3	16	35	25	28	34
Peak18061	chr11	60220226	60220726	promoter	ENSMUSG00000020538	Srebf1	48	59	18	45	47	49	27	29	46	44	47	66	18	26	13	7	39	16	21	27
Peak18062	chr11	60222753	60223253	promoter	ENSMUSG00000020538	Srebf1	35	39	24	31	32	49	22	23	41	32	33	61	14	23	10	12	22	19	33	29
Peak18063	chr11	60251129	60251629	intronic	ENSMUSG00000000538	Tom1l2	14	7	10	7	10	10	12	5	20	16	11	17	10	10	4	5	14	8	24	21
Peak18064	chr11	60292699	60293199	intronic	ENSMUSG00000000538	Tom1l2	25	30	10	19	12	23	8	6	20	18	15	20	8	13	7	6	10	14	14	15
Peak18065	chr11	60294108	60294608	intronic	ENSMUSG00000000538	Tom1l2	50	62	15	42	36	24	16	14	33	27	25	27	12	16	10	10	10	11	17	21
Peak18066	chr11	60300147	60300647	intronic	ENSMUSG00000000538	Tom1l2	4	6	7	18	20	22	14	11	14	17	13	20	4	12	5	2	6	10	16	16
Peak18067	chr11	60300923	60301423	intronic	ENSMUSG00000000538	Tom1l2	3	4	17	10	25	32	12	5	14	9	11	7	7	6	3	6	9	12	8	12
Peak18068	chr11	60301694	60302194	intronic	ENSMUSG00000000538	Tom1l2	6	7	27	47	40	45	21	16	23	28	26	28	8	19	3	5	7	8	23	18
Peak18069	chr11	60303497	60303997	intronic	ENSMUSG00000000538	Tom1l2	19	20	7	7	13	15	13	12	17	12	10	11	2	11	7	4	10	12	20	17
Peak18070	chr11	60311486	60311986	intronic	ENSMUSG00000000538	Tom1l2	36	40	42	73	62	116	52	56	44	58	33	24	29	36	12	11	17	13	27	19
Peak18071	chr11	60312701	60313201	intronic	ENSMUSG00000000538	Tom1l2	6	4	12	27	24	28	13	17	13	17	11	8	11	12	3	2	6	9	13	19
Peak18072	chr11	60335692	60336192	intronic	ENSMUSG00000000538	Tom1l2	6	3	14	14	21	27	12	14	9	7	7	5	7	9	5	4	8	9	13	9
Peak18073	chr11	60346451	60346951	intronic	ENSMUSG00000000538	Tom1l2	17	19	23	37	41	58	28	32	24	25	13	17	12	14	4	7	11	13	14	20
Peak18074	chr11	60352720	60353220	promoter	ENSMUSG00000000538	Tom1l2	204	244	89	147	161	229	88	100	155	177	165	231	43	86	20	32	64	44	62	81
Peak18075	chr11	60401541	60402041	intronic	ENSMUSG00000042709	Atpaf2	0	1	13	6	12	8	8	5	7	6	10	9	10	5	6	3	6	11	19	18
Peak18076	chr11	60417029	60417529	promoter	ENSMUSG00000042709	Atpaf2	120	115	41	94	117	143	46	41	113	95	94	110	21	57	12	10	45	20	42	58
Peak18077	chr11	60436543	60437043	intronic	ENSMUSG00000018415	Gid4	2	5	10	2	10	26	8	13	15	17	6	7	4	2	1	4	10	7	15	16
Peak18078	chr11	60454303	60454803	promoter	ENSMUSG00000020537	Drg2	21	21	13	16	23	25	17	24	35	40	32	41	10	11	6	7	11	14	16	29
Peak18079	chr11	60532968	60533468	intergenic	ENSMUSG00000042678,ENSMUSG00000042650	Myo15,Alkbh5	8	8	8	2	9	9	9	7	13	15	21	42	1	2	7	2	14	8	21	16
Peak18080	chr11	60537471	60537971	intronic	ENSMUSG00000042650	Alkbh5	114	122	46	70	98	117	46	57	104	104	95	113	27	56	9	16	31	29	37	46
Peak18081	chr11	60559263	60559763	downstream	ENSMUSG00000042650,ENSMUSG00000096745	Alkbh5,Gm12622	9	10	10	10	25	19	7	14	18	23	33	37	2	13	5	6	10	8	17	22
Peak18082	chr11	60588635	60589135	intronic	ENSMUSG00000097913	Gm26837	3	9	7	3	7	11	9	10	17	17	20	18	4	6	5	3	7	9	32	23
Peak18083	chr11	60679210	60679710	promoter	ENSMUSG00000095136	Gm12616	7	5	2	5	7	9	18	7	17	13	24	10	3	7	6	8	22	13	26	11
Peak18084	chr11	60699560	60700060	promoter	ENSMUSG00000020536	Llgl1	67	78	27	42	63	53	18	28	72	50	54	56	15	22	10	9	17	20	23	22
Peak18085	chr11	60707621	60708121	exonic	ENSMUSG00000020536	Llgl1	15	15	25	42	66	88	21	59	28	54	18	16	22	24	9	10	21	13	19	20
Peak18086	chr11	60727019	60727519	promoter	ENSMUSG00000002812	Flii	42	38	20	32	37	47	25	18	37	39	35	48	13	16	6	7	13	17	18	28
Peak18087	chr11	60728221	60728721	promoter	ENSMUSG00000018599,ENSMUSG00000092734	Mief2,Mir5100	57	57	37	45	43	51	24	31	65	40	66	89	12	27	6	10	26	15	30	28
Peak18088	chr11	60777119	60777619	promoter	ENSMUSG00000002814,ENSMUSG00000049323	Top3a,Smcr8	46	55	26	39	54	59	31	41	73	70	48	65	18	30	5	11	15	14	29	42
Peak18089	chr11	60811017	60811517	promoter	ENSMUSG00000020534	Shmt1	44	45	16	47	46	58	14	35	38	44	35	29	16	20	4	6	9	10	13	26
Peak18090	chr11	60827257	60827757	intergenic	ENSMUSG00000083016,ENSMUSG00000042569	Gm12618,Dhrs7b	16	19	9	8	6	9	3	11	27	8	17	25	5	6	4	2	7	11	20	12
Peak18091	chr11	60830499	60830999	promoter	ENSMUSG00000042569	Dhrs7b	24	30	23	34	25	44	14	19	30	39	61	48	5	32	3	8	24	15	26	23
Peak18092	chr11	60878461	60878961	promoter	ENSMUSG00000043284	Tmem11	89	101	35	70	100	106	29	51	87	110	95	89	23	46	10	10	40	23	44	34
Peak18093	chr11	60913572	60914072	promoter	ENSMUSG00000018931	Natd1	37	53	25	26	52	65	12	25	51	48	51	68	14	24	5	9	18	18	30	34
Peak18094	chr11	60927233	60927733	intronic	ENSMUSG00000042549	Map2k3os	34	51	34	43	37	64	15	25	46	30	43	56	9	22	13	7	17	21	23	38
Peak18095	chr11	60930699	60931199	intronic	ENSMUSG00000042549	Map2k3os	10	3	17	47	72	87	28	45	27	50	16	11	25	11	12	5	10	9	16	18
Peak18096	chr11	60931757	60932257	promoter	ENSMUSG00000018932,ENSMUSG00000042549	Map2k3,Map2k3os	115	127	53	103	116	147	54	59	102	100	128	150	25	51	8	16	51	48	33	59
Peak18097	chr11	60935243	60935743	intronic	ENSMUSG00000018932	Map2k3	5	6	17	36	37	54	34	39	28	35	9	13	17	13	7	11	5	11	20	15
Peak18098	chr11	60953786	60954286	downstream	ENSMUSG00000018932	Map2k3	70	59	14	19	31	23	11	18	38	27	34	37	11	19	11	6	15	13	20	18
Peak18099	chr11	60985101	60985601	intergenic	ENSMUSG00000018932,ENSMUSG00000042529	Map2k3,Kcnj12	11	21	7	5	8	6	9	7	14	5	14	16	7	6	10	6	11	12	17	13
Peak18100	chr11	61011893	61012393	intergenic	ENSMUSG00000018932,ENSMUSG00000042529	Map2k3,Kcnj12	29	40	21	22	25	31	8	10	27	24	24	20	10	20	5	8	11	12	23	20
Peak18101	chr11	61043613	61044113	intronic	ENSMUSG00000042529	Kcnj12	16	16	8	6	19	16	7	10	18	16	14	25	5	11	2	3	14	9	18	23
Peak18102	chr11	61059842	61060342	intronic	ENSMUSG00000042529	Kcnj12	14	8	9	10	10	20	6	16	19	15	12	18	6	6	6	7	11	12	21	12
Peak18103	chr11	61104244	61104744	intergenic	ENSMUSG00000042529,ENSMUSG00000010142	Kcnj12,Tnfrsf13b	26	21	14	25	18	14	16	22	26	25	25	32	10	24	9	6	12	15	17	22
Peak18104	chr11	61119864	61120364	intergenic	ENSMUSG00000042529,ENSMUSG00000010142	Kcnj12,Tnfrsf13b	4	4	20	11	15	9	11	15	13	14	5	8	6	9	6	4	5	6	17	13
Peak18105	chr11	61174859	61175359	promoter	ENSMUSG00000042506	Usp22	285	301	113	220	241	225	71	120	211	211	219	350	58	130	27	28	95	65	78	105
Peak18106	chr11	61193347	61193847	intergenic	ENSMUSG00000042506,ENSMUSG00000082626	Usp22,Rps13-ps5	16	19	18	16	16	17	14	10	20	17	21	31	4	14	3	2	22	17	14	13
Peak18107	chr11	61231264	61231764	intronic	ENSMUSG00000010025	Aldh3a2	14	22	13	13	21	15	12	16	28	21	16	26	11	16	5	6	12	6	12	13
Peak18108	chr11	61266923	61267423	promoter	ENSMUSG00000010025	Aldh3a2	97	90	47	98	79	97	35	57	80	73	82	110	26	55	8	16	38	17	40	35
Peak18109	chr11	61268353	61268853	promoter	ENSMUSG00000010025	Aldh3a2	7	9	3	5	10	7	5	11	8	6	25	35	1	5	3	4	11	12	18	16
Peak18110	chr11	61303653	61304153	exonic	ENSMUSG00000069855	Slc47a2	73	74	22	52	25	41	18	25	35	40	26	41	17	28	6	10	14	12	17	20
Peak18111	chr11	61321080	61321580	intronic	ENSMUSG00000069855	Slc47a2	9	5	10	14	22	19	11	24	12	12	8	7	9	8	7	4	13	9	21	20
Peak18112	chr11	61342414	61342914	promoter	ENSMUSG00000069855	Slc47a2	14	8	10	9	21	19	7	19	18	13	13	19	8	8	7	3	10	7	19	22
Peak18113	chr11	61352193	61352693	exonic	ENSMUSG00000010122	Slc47a1	8	3	28	55	68	90	21	45	32	39	19	18	9	20	5	8	21	11	24	22
Peak18114	chr11	61407798	61408298	promoter	ENSMUSG00000109829	Gm45605	47	59	25	50	76	79	30	45	47	50	47	68	16	42	10	12	19	18	27	31
Peak18115	chr11	61417834	61418334	promoter	ENSMUSG00000082032	Gm12271	21	15	8	6	16	13	10	11	19	15	23	24	7	15	5	6	7	11	19	17
Peak18116	chr11	61483397	61483897	promoter	ENSMUSG00000042436	Mfap4	39	45	18	39	39	47	22	8	31	24	26	38	9	28	6	8	13	5	12	15
Peak18117	chr11	61493979	61494479	promoter	ENSMUSG00000001034	Mapk7	126	148	60	96	118	164	51	70	109	110	92	93	31	48	7	21	23	22	35	43
Peak18118	chr11	61504780	61505280	promoter	ENSMUSG00000001039,ENSMUSG00000060808	B9d1,B9d1os	46	77	30	44	44	63	27	33	52	65	70	75	21	34	6	7	24	21	28	28
Peak18119	chr11	61540481	61540981	intronic	ENSMUSG00000001036	Epn2	8	2	16	16	5	8	3	10	9	7	10	12	2	4	1	8	8	11	8	9
Peak18120	chr11	61541066	61541566	intronic	ENSMUSG00000001036	Epn2	6	6	8	3	6	11	7	7	11	16	25	28	4	5	7	4	18	5	12	22
Peak18121	chr11	61543348	61543848	intronic	ENSMUSG00000001036	Epn2	18	17	11	16	15	15	10	8	23	11	16	12	8	20	5	7	10	6	13	10
Peak18122	chr11	61564562	61565062	intronic	ENSMUSG00000001036	Epn2	11	9	12	17	11	14	10	17	14	10	13	20	5	9	7	6	16	6	16	8
Peak18123	chr11	61579197	61579697	promoter	ENSMUSG00000001036	Epn2	74	77	31	50	51	63	37	28	66	46	77	116	22	23	7	8	27	20	28	45
Peak18124	chr11	61590414	61590914	intergenic	ENSMUSG00000001036,ENSMUSG00000004837	Epn2,Grap	20	16	6	13	10	17	10	8	16	16	14	13	2	7	4	2	5	8	18	16
Peak18125	chr11	61644533	61645033	intergenic	ENSMUSG00000001036,ENSMUSG00000004837	Epn2,Grap	3	9	18	48	24	35	15	20	14	22	15	11	7	13	11	6	10	12	19	16
Peak18126	chr11	61648215	61648715	intergenic	ENSMUSG00000001036,ENSMUSG00000004837	Epn2,Grap	7	5	8	19	23	8	6	16	21	13	10	9	5	12	10	6	11	18	18	18
Peak18127	chr11	61665900	61666400	intronic	ENSMUSG00000004837	Grap	16	16	13	12	13	10	15	16	18	13	18	28	6	7	14	6	7	7	15	12
Peak18128	chr11	61683802	61684302	promoter	ENSMUSG00000042377	Fam83g	7	6	14	24	20	38	16	15	21	23	14	22	8	12	4	4	16	14	17	19
Peak18129	chr11	61687020	61687520	intronic	ENSMUSG00000042371,ENSMUSG00000042377	Slc5a10,Fam83g	8	8	39	36	50	83	35	46	21	29	18	18	14	13	4	3	10	18	14	18
Peak18130	chr11	61698791	61699291	intronic	ENSMUSG00000042371,ENSMUSG00000042377	Slc5a10,Fam83g	7	5	9	13	15	11	16	13	19	7	18	13	7	6	7	5	6	9	15	18
Peak18131	chr11	61714475	61714975	intronic	ENSMUSG00000042371	Slc5a10	23	28	9	18	14	16	16	19	26	14	27	27	12	25	12	7	14	7	25	20
Peak18132	chr11	61722074	61722574	promoter	ENSMUSG00000042371	Slc5a10	6	6	14	24	21	27	13	16	16	27	10	12	9	14	3	4	3	5	18	19
Peak18133	chr11	61743801	61744301	intronic	ENSMUSG00000020528	Prpsap2	7	4	6	2	7	6	10	5	6	16	28	17	2	8	7	1	14	10	16	15
Peak18134	chr11	61761848	61762348	promoter	ENSMUSG00000020528	Prpsap2	82	73	33	68	100	102	39	44	79	76	117	149	27	43	15	13	34	24	43	43
Peak18135	chr11	61854497	61854997	promoter	ENSMUSG00000004798	Ulk2	52	54	30	32	49	56	17	21	41	42	39	39	12	27	6	7	9	11	20	20
Peak18136	chr11	61884667	61885167	intronic	ENSMUSG00000047804	Akap10	7	5	3	5	12	5	8	9	10	11	24	27	5	9	2	3	12	13	18	30
Peak18137	chr11	61930000	61930500	promoter	ENSMUSG00000047804	Akap10	72	77	35	77	62	71	31	32	55	75	68	66	19	37	7	13	21	30	31	30
Peak18138	chr11	61949224	61949724	promoter	ENSMUSG00000084805	Gm12273	11	11	11	12	15	17	7	12	17	11	11	20	4	5	4	2	12	7	15	17
Peak18139	chr11	61950621	61951121	promoter	ENSMUSG00000084805	Gm12273	17	18	17	24	28	28	12	22	16	22	14	16	3	16	7	2	13	7	21	13
Peak18140	chr11	61956610	61957110	promoter	ENSMUSG00000042331	Specc1	20	27	10	16	25	33	9	10	25	25	29	53	8	17	4	8	20	14	18	24
Peak18141	chr11	62003381	62003881	intronic	ENSMUSG00000042331	Specc1	3	4	5	13	18	18	5	9	8	9	7	6	3	4	2	3	6	2	12	10
Peak18142	chr11	62047789	62048289	intronic	ENSMUSG00000042331	Specc1	19	21	8	21	20	12	9	16	19	18	21	29	8	12	2	9	7	14	13	20
Peak18143	chr11	62053655	62054155	intronic	ENSMUSG00000042331	Specc1	3	1	4	8	12	21	3	13	11	6	5	5	5	5	2	2	7	7	13	11
Peak18144	chr11	62058068	62058568	intronic	ENSMUSG00000042331	Specc1	1	4	6	4	4	10	6	17	9	6	9	11	4	4	2	4	3	12	13	12
Peak18145	chr11	62069462	62069962	intronic	ENSMUSG00000042331	Specc1	5	13	11	12	16	9	4	10	13	7	13	20	7	9	8	1	7	12	17	24
Peak18146	chr11	62070141	62070641	intronic	ENSMUSG00000042331	Specc1	8	9	9	19	16	16	9	22	13	9	9	6	7	16	11	6	9	5	18	22
Peak18147	chr11	62076898	62077398	promoter	ENSMUSG00000042331	Specc1	88	97	32	86	98	114	45	56	80	82	60	73	31	57	11	8	16	13	22	28
Peak18148	chr11	62106407	62106907	intronic	ENSMUSG00000042331	Specc1	6	7	24	48	58	72	16	29	25	16	16	17	10	15	6	3	5	6	8	16
Peak18149	chr11	62127686	62128186	intronic	ENSMUSG00000042331	Specc1	18	14	6	7	8	11	5	10	21	8	16	14	4	13	4	8	8	12	13	14
Peak18150	chr11	62130144	62130644	intronic	ENSMUSG00000042331	Specc1	18	7	15	19	8	22	15	13	21	16	13	12	2	13	6	4	11	12	16	20
Peak18151	chr11	62150665	62151165	intronic	ENSMUSG00000042331	Specc1	1	5	5	7	13	20	10	4	6	9	4	9	3	7	1	2	5	14	12	16
Peak18152	chr11	62154824	62155324	intronic	ENSMUSG00000042331	Specc1	10	2	18	28	24	29	19	12	15	22	7	13	6	24	7	3	5	6	21	18
Peak18153	chr11	62157321	62157821	intronic	ENSMUSG00000042331	Specc1	4	9	3	4	5	7	5	4	7	5	23	28	3	4	8	3	10	10	20	16
Peak18154	chr11	62195672	62196172	intronic	ENSMUSG00000042331	Specc1	8	9	40	72	77	107	35	72	28	25	11	8	21	33	7	7	19	6	8	24
Peak18155	chr11	62208960	62209460	intronic	ENSMUSG00000042331	Specc1	9	5	10	16	18	13	6	15	15	22	18	12	5	7	5	3	13	12	17	11
Peak18156	chr11	62209569	62210069	intronic	ENSMUSG00000042331	Specc1	1	6	8	21	12	20	11	10	12	11	11	9	3	8	8	4	6	8	9	17
Peak18157	chr11	62217641	62218141	intronic	ENSMUSG00000042331	Specc1	9	6	17	42	50	56	17	26	20	21	7	8	6	12	4	10	15	16	13	15
Peak18158	chr11	62248755	62249255	promoter	ENSMUSG00000018500	Adora2b	39	36	21	25	16	31	10	20	43	29	46	34	9	20	8	2	15	7	18	24
Peak18159	chr11	62259093	62259593	intronic	ENSMUSG00000018500	Adora2b	77	74	19	23	16	19	10	18	45	17	24	28	8	24	9	5	9	5	23	12
Peak18160	chr11	62266368	62266868	UTR3	ENSMUSG00000018500	Adora2b	11	6	16	23	18	29	14	18	25	16	15	14	4	10	6	4	8	12	21	18
Peak18161	chr11	62280564	62281064	intronic	ENSMUSG00000014243	Zswim7	25	28	14	36	30	43	19	24	30	24	16	29	13	21	10	6	9	12	19	13
Peak18162	chr11	62281218	62281718	promoter	ENSMUSG00000014243,ENSMUSG00000042298	Zswim7,Ttc19	88	85	39	73	86	93	45	25	65	57	77	91	17	43	10	9	23	18	26	30
Peak18163	chr11	62294170	62294670	intronic	ENSMUSG00000042298	Ttc19	6	6	8	34	29	35	9	11	19	14	15	7	11	21	9	7	8	13	17	16
Peak18164	chr11	62332118	62332618	intronic	ENSMUSG00000018501	Ncor1	3	4	9	8	19	20	10	14	6	23	8	6	7	10	2	4	9	5	12	18
Peak18165	chr11	62396373	62396873	intronic	ENSMUSG00000018501	Ncor1	11	10	8	5	5	7	11	10	8	13	10	22	1	6	3	4	7	8	7	18
Peak18166	chr11	62398319	62398819	exonic	ENSMUSG00000018501	Ncor1	1	5	9	30	25	33	7	11	10	14	7	16	4	10	8	6	10	5	14	9
Peak18167	chr11	62457115	62457615	promoter	ENSMUSG00000018501	Ncor1	59	79	20	37	65	62	26	24	67	45	50	74	19	35	13	9	17	13	23	26
Peak18168	chr11	62458224	62458724	promoter	ENSMUSG00000014245	Pigl	31	25	12	27	29	25	15	20	22	26	22	24	6	16	6	9	9	10	26	13
Peak18169	chr11	62463367	62463867	intronic	ENSMUSG00000014245	Pigl	24	32	20	33	30	42	14	35	18	29	18	15	8	32	13	13	16	8	19	14
Peak18170	chr11	62494709	62495209	intronic	ENSMUSG00000014245,ENSMUSG00000086310	Pigl,Gm12278	71	97	10	21	11	22	5	14	43	30	36	41	20	26	8	6	12	12	18	26
Peak18171	chr11	62495550	62496050	intronic	ENSMUSG00000014245,ENSMUSG00000086310	Pigl,Gm12278	15	17	20	18	23	40	14	9	22	14	8	13	7	13	6	8	12	8	14	17
Peak18172	chr11	62538803	62539303	promoter	ENSMUSG00000018509	Cenpv	24	28	11	18	23	24	12	17	29	24	14	25	11	13	7	4	8	16	14	22
Peak18173	chr11	62549717	62550217	promoter	ENSMUSG00000087120	Gm12279	16	12	19	60	41	57	17	32	20	47	12	16	12	24	12	10	9	8	15	17
Peak18174	chr11	62551058	62551558	promoter	ENSMUSG00000019505	Ubb	113	104	66	113	89	106	64	69	94	100	79	86	19	65	19	18	17	21	26	42
Peak18175	chr11	62575213	62575713	promoter	ENSMUSG00000018507	Trpv2	19	10	6	9	22	15	10	9	19	21	18	21	6	11	4	3	11	6	19	32
Peak18176	chr11	62602665	62603165	promoter	ENSMUSG00000064437,ENSMUSG00000086841	Snord49b,2410006H16Rik	119	102	42	81	109	110	34	53	67	93	61	75	29	56	10	16	24	19	33	42
Peak18177	chr11	62613647	62614147	intronic	ENSMUSG00000046417	Lrrc75a	64	54	34	60	58	68	23	41	51	57	42	50	12	35	9	12	16	21	25	47
Peak18178	chr11	62629254	62629754	intronic	ENSMUSG00000046417	Lrrc75a	8	11	17	19	12	23	17	14	7	13	13	21	5	10	5	2	7	11	18	16
Peak18179	chr11	62646130	62646630	intronic	ENSMUSG00000046417	Lrrc75a	24	36	18	41	26	32	20	20	16	22	11	16	7	25	5	5	14	8	22	10
Peak18180	chr11	62648177	62648677	promoter	ENSMUSG00000046417	Lrrc75a	57	78	29	50	67	71	14	17	47	50	25	35	13	26	6	9	9	13	13	13
Peak18181	chr11	62654593	62655093	intronic	ENSMUSG00000048497	Mmgt2	10	5	19	36	31	40	9	21	20	22	7	8	13	6	6	3	6	10	9	16
Peak18182	chr11	62669224	62669724	intergenic	ENSMUSG00000048497,ENSMUSG00000081852	Mmgt2,Gm12281	10	25	37	84	64	92	30	36	33	57	23	18	21	47	9	10	14	15	16	17
Peak18183	chr11	62675737	62676237	intergenic	ENSMUSG00000048497,ENSMUSG00000081852	Mmgt2,Gm12281	34	29	17	20	24	18	18	19	31	18	32	28	13	7	4	7	16	12	20	24
Peak18184	chr11	62693250	62693750	intergenic	ENSMUSG00000048497,ENSMUSG00000081852	Mmgt2,Gm12281	14	17	19	15	18	12	7	12	21	18	31	22	6	11	4	5	8	9	17	26
Peak18185	chr11	62731503	62732003	promoter	ENSMUSG00000005267	Zfp287	55	47	20	39	55	62	35	26	52	40	62	63	12	26	7	10	20	20	26	25
Peak18186	chr11	62744038	62744538	intergenic	ENSMUSG00000005267,ENSMUSG00000098292	Zfp287,Gm27194	15	7	13	12	13	15	9	4	10	10	12	12	5	13	3	10	14	3	12	15
Peak18187	chr11	62745860	62746360	intergenic	ENSMUSG00000005267,ENSMUSG00000098292	Zfp287,Gm27194	4	5	1	13	8	10	4	13	9	8	2	7	1	5	4	1	5	3	9	4
Peak18188	chr11	62746204	62746704	intergenic	ENSMUSG00000005267,ENSMUSG00000098292	Zfp287,Gm27194	8	4	8	3	9	10	5	3	7	8	9	10	4	4	0	6	7	3	12	13
Peak18189	chr11	62756739	62757239	exonic	ENSMUSG00000047342	Zfp286	116	108	44	97	99	105	37	36	83	81	70	76	32	51	11	17	28	8	35	43
Peak18190	chr11	62789047	62789547	promoter	ENSMUSG00000047342	Zfp286	25	17	18	16	28	37	18	13	29	20	18	32	12	17	4	4	18	10	22	18
Peak18191	chr11	62820074	62820574	promoter	ENSMUSG00000047821	Trim16	16	22	23	24	21	37	9	36	26	37	17	21	17	16	10	6	7	11	22	15
Peak18192	chr11	62820753	62821253	promoter	ENSMUSG00000047821	Trim16	14	18	8	12	15	20	10	14	22	20	25	15	10	18	10	6	9	13	23	17
Peak18193	chr11	62879300	62879800	promoter	ENSMUSG00000014177	Tvp23b	82	107	62	110	131	134	56	55	100	112	78	88	25	52	12	18	35	21	28	44
Peak18194	chr11	62901633	62902133	intronic	ENSMUSG00000014177	Tvp23b	13	13	16	16	18	23	9	9	18	14	19	22	7	15	8	8	11	13	23	27
Peak18195	chr11	62904872	62905372	intronic	ENSMUSG00000014177	Tvp23b	2	9	6	22	16	13	15	8	9	9	4	6	3	8	5	8	12	6	13	15
Peak18196	chr11	62914452	62914952	intronic	ENSMUSG00000014177	Tvp23b	15	9	10	6	10	10	4	2	15	8	11	12	3	11	3	3	10	8	15	14
Peak18197	chr11	62921017	62921517	promoter	ENSMUSG00000086677	Tvp23bos	22	22	16	21	15	28	9	9	25	25	13	18	8	23	5	9	18	14	27	17
Peak18198	chr11	62943478	62943978	intergenic	ENSMUSG00000086677,ENSMUSG00000087039	Tvp23bos,Cdrt4os2	13	12	11	21	15	15	12	9	18	7	18	15	10	20	8	7	8	8	20	11
Peak18199	chr11	62966277	62966777	intronic	ENSMUSG00000042200	Cdrt4	9	7	9	20	13	18	9	14	20	15	9	14	8	3	0	7	14	17	21	17
Peak18200	chr11	62966903	62967403	intronic	ENSMUSG00000042200	Cdrt4	79	81	33	52	48	63	25	26	40	24	24	39	9	40	13	16	11	13	18	26
Peak18201	chr11	62983559	62984059	intronic	ENSMUSG00000042200	Cdrt4	13	12	32	59	44	57	29	27	17	19	7	13	10	19	10	6	13	8	15	14
Peak18202	chr11	62986530	62987030	intronic	ENSMUSG00000042200	Cdrt4	10	11	10	18	28	22	13	12	16	9	9	14	10	12	10	11	7	8	12	18
Peak18203	chr11	62997710	62998210	intronic	ENSMUSG00000087604	Cdrt4os1	27	50	19	21	13	18	13	14	30	22	22	31	13	15	11	1	10	9	14	12
Peak18204	chr11	63026626	63027126	intergenic	ENSMUSG00000087604,ENSMUSG00000042189	Cdrt4os1,Tekt3	17	14	21	42	38	41	23	30	36	29	14	16	11	36	6	4	15	15	18	23
Peak18205	chr11	63040001	63040501	intergenic	ENSMUSG00000087604,ENSMUSG00000042189	Cdrt4os1,Tekt3	37	34	25	26	18	13	8	12	33	17	28	19	10	19	12	9	13	15	21	20
Peak18206	chr11	63132556	63133056	promoter	ENSMUSG00000018217	Pmp22	110	93	32	39	36	34	19	22	68	35	37	33	16	28	10	9	4	12	24	21
Peak18207	chr11	63135898	63136398	intronic	ENSMUSG00000018217	Pmp22	43	61	34	71	70	62	18	38	37	41	25	31	19	27	10	3	8	8	28	25
Peak18208	chr11	63213000	63213500	intergenic	ENSMUSG00000085532,ENSMUSG00000083052	B430319H21Rik,Gm12285	12	13	12	10	12	17	5	7	19	10	11	13	8	15	8	3	12	7	8	24
Peak18209	chr11	63264317	63264817	intergenic	ENSMUSG00000083052,ENSMUSG00000081600	Gm12285,Gm12286	11	11	20	22	22	16	6	15	9	18	15	18	8	18	6	7	11	12	17	19
Peak18210	chr11	63402688	63403188	intergenic	ENSMUSG00000081600,ENSMUSG00000085113	Gm12286,B130011K05Rik	6	11	14	12	5	13	7	7	11	16	11	11	6	4	3	4	8	8	18	8
Peak18211	chr11	63404548	63405048	intergenic	ENSMUSG00000081600,ENSMUSG00000085113	Gm12286,B130011K05Rik	13	13	12	17	12	13	8	11	13	15	25	19	9	15	6	4	11	7	14	14
Peak18212	chr11	63412170	63412670	promoter	ENSMUSG00000085113	B130011K05Rik	22	33	12	5	7	6	13	8	15	11	10	13	7	8	8	5	11	12	15	16
Peak18213	chr11	63455037	63455537	intergenic	ENSMUSG00000085113,ENSMUSG00000082256	B130011K05Rik,Gm12287	74	77	56	75	20	29	18	19	42	20	29	45	18	41	15	9	16	15	18	19
Peak18214	chr11	63460102	63460602	intergenic	ENSMUSG00000085113,ENSMUSG00000082256	B130011K05Rik,Gm12287	11	5	10	17	14	14	14	6	6	16	8	10	4	4	3	3	5	11	17	15
Peak18215	chr11	63463634	63464134	intergenic	ENSMUSG00000085113,ENSMUSG00000082256	B130011K05Rik,Gm12287	8	6	10	10	22	14	7	8	18	12	8	10	6	9	5	8	10	3	15	13
Peak18216	chr11	63515302	63515802	intergenic	ENSMUSG00000085113,ENSMUSG00000082256	B130011K05Rik,Gm12287	2	17	11	8	6	12	9	7	7	8	4	5	5	7	5	2	14	10	11	14
Peak18217	chr11	63707080	63707580	intergenic	ENSMUSG00000082256,ENSMUSG00000083142	Gm12287,Gm12288	3	4	7	4	5	5	2	10	13	6	12	20	3	7	2	2	7	14	15	16
Peak18218	chr11	63749193	63749693	intergenic	ENSMUSG00000082256,ENSMUSG00000083142	Gm12287,Gm12288	17	11	3	10	3	3	7	10	15	13	9	8	2	15	8	3	2	7	19	12
Peak18219	chr11	63785361	63785861	intergenic	ENSMUSG00000082256,ENSMUSG00000083142	Gm12287,Gm12288	63	74	84	85	76	101	24	35	34	41	40	67	16	58	11	19	11	8	21	25
Peak18220	chr11	63891582	63892082	intronic	ENSMUSG00000070407	Hs3st3b1	10	14	8	18	15	12	6	14	28	23	48	55	8	6	7	6	26	14	24	32
Peak18221	chr11	63914299	63914799	intronic	ENSMUSG00000070407	Hs3st3b1	28	43	20	25	23	36	12	9	29	30	27	29	15	17	6	10	20	10	18	22
Peak18222	chr11	63920396	63920896	intronic	ENSMUSG00000070407	Hs3st3b1	17	29	6	21	35	20	9	18	26	16	29	26	9	21	4	7	19	11	20	20
Peak18223	chr11	63922113	63922613	promoter	ENSMUSG00000070407	Hs3st3b1	32	32	24	41	43	46	19	16	48	61	68	65	14	18	9	12	30	26	30	40
Peak18224	chr11	63925202	63925702	intergenic	ENSMUSG00000070407,ENSMUSG00000042148	Hs3st3b1,Cox10	19	22	10	20	22	26	13	6	24	14	22	16	5	12	7	2	13	5	15	14
Peak18225	chr11	63952110	63952610	intergenic	ENSMUSG00000070407,ENSMUSG00000042148	Hs3st3b1,Cox10	17	12	23	19	22	21	10	11	14	21	19	18	8	15	12	9	6	12	15	29
Peak18226	chr11	63965399	63965899	promoter	ENSMUSG00000086359	9630013K17Rik	19	20	22	25	13	23	6	11	19	18	22	17	12	16	5	4	15	15	22	21
Peak18227	chr11	63977802	63978302	intronic	ENSMUSG00000042148	Cox10	3	2	13	12	22	20	11	8	19	9	15	6	6	5	7	2	10	11	17	16
Peak18228	chr11	64022473	64022973	intronic	ENSMUSG00000042148	Cox10	13	12	53	86	43	56	18	21	26	16	11	25	15	25	6	5	15	16	21	12
Peak18229	chr11	64079335	64079835	promoter	ENSMUSG00000042148,ENSMUSG00000087497	Cox10,2810001G20Rik	29	54	41	67	46	55	11	30	44	40	49	54	21	31	7	12	26	22	25	40
Peak18230	chr11	64103260	64103760	intergenic	ENSMUSG00000087497,ENSMUSG00000087622	2810001G20Rik,Gm12290	4	7	14	29	30	43	8	11	10	16	7	9	12	19	3	6	13	8	22	10
Peak18231	chr11	64127972	64128472	intergenic	ENSMUSG00000087497,ENSMUSG00000087622	2810001G20Rik,Gm12290	23	31	35	36	24	21	8	15	25	10	26	28	9	22	8	11	9	9	14	13
Peak18232	chr11	64206067	64206567	intergenic	ENSMUSG00000087622,ENSMUSG00000095224	Gm12290,F930015N05Rik	2	5	18	9	18	17	7	13	12	14	4	9	4	7	3	6	9	7	16	17
Peak18233	chr11	64207246	64207746	intergenic	ENSMUSG00000087622,ENSMUSG00000095224	Gm12290,F930015N05Rik	13	11	13	24	28	9	6	5	23	7	12	12	5	8	4	3	8	6	10	8
Peak18234	chr11	64253917	64254417	intergenic	ENSMUSG00000087622,ENSMUSG00000095224	Gm12290,F930015N05Rik	3	3	16	14	17	11	8	7	14	10	9	8	3	7	3	11	10	6	14	20
Peak18235	chr11	64267558	64268058	intergenic	ENSMUSG00000087622,ENSMUSG00000095224	Gm12290,F930015N05Rik	29	50	26	16	15	14	6	6	23	13	26	18	13	30	8	10	9	7	16	20
Peak18236	chr11	64281703	64282203	intergenic	ENSMUSG00000087622,ENSMUSG00000095224	Gm12290,F930015N05Rik	30	32	31	46	31	22	5	15	29	35	20	18	11	41	10	16	6	12	21	15
Peak18237	chr11	64327800	64328300	intergenic	ENSMUSG00000087622,ENSMUSG00000095224	Gm12290,F930015N05Rik	14	18	11	17	9	9	7	3	15	14	10	9	6	16	3	8	13	6	17	13
Peak18238	chr11	64369534	64370034	intergenic	ENSMUSG00000087622,ENSMUSG00000095224	Gm12290,F930015N05Rik	12	16	39	35	18	17	6	13	14	12	13	19	9	15	3	15	9	8	18	19
Peak18239	chr11	64435011	64435511	promoter	ENSMUSG00000095224	F930015N05Rik	4	12	32	19	16	25	9	7	13	19	9	20	7	6	5	4	11	19	19	18
Peak18240	chr11	64435522	64436022	promoter	ENSMUSG00000095224	F930015N05Rik	15	16	7	7	12	10	5	7	23	18	8	14	4	5	8	3	6	9	13	11
Peak18241	chr11	64436157	64436657	promoter	ENSMUSG00000047759	Hs3st3a1	5	12	11	7	10	25	11	9	16	10	8	12	8	7	5	3	13	7	11	10
Peak18242	chr11	64442048	64442548	intronic	ENSMUSG00000047759	Hs3st3a1	13	14	14	13	4	14	12	10	13	6	15	10	5	2	4	6	5	5	10	20
Peak18243	chr11	64468759	64469259	intronic	ENSMUSG00000047759	Hs3st3a1	3	7	13	18	15	17	12	16	14	21	10	4	9	14	4	8	6	7	11	14
Peak18244	chr11	64489776	64490276	intronic	ENSMUSG00000047759	Hs3st3a1	4	7	58	79	57	77	25	33	15	15	9	8	11	21	5	6	8	8	10	18
Peak18245	chr11	64500626	64501126	intronic	ENSMUSG00000047759	Hs3st3a1	59	56	98	161	89	103	20	36	51	47	34	41	42	67	9	19	7	12	21	29
Peak18246	chr11	64518098	64518598	intronic	ENSMUSG00000047759	Hs3st3a1	24	23	14	17	6	18	15	17	14	8	14	15	9	20	12	2	15	13	20	22
Peak18247	chr11	64587902	64588402	intergenic	ENSMUSG00000047759,ENSMUSG00000080430	Hs3st3a1,Gm24275	2	7	12	20	9	13	1	7	2	8	4	7	2	5	4	3	5	3	10	12
Peak18248	chr11	64588328	64588828	downstream	ENSMUSG00000080430	Gm24275	3	2	7	19	3	16	5	8	8	12	3	4	3	5	2	7	4	8	9	6
Peak18249	chr11	64599121	64599621	intergenic	ENSMUSG00000080430,ENSMUSG00000081756	Gm24275,Gm12291	6	12	26	15	11	15	8	7	17	15	9	7	8	8	6	10	10	8	12	11
Peak18250	chr11	64657664	64658164	intergenic	ENSMUSG00000080430,ENSMUSG00000081756	Gm24275,Gm12291	8	7	16	3	9	21	4	11	11	17	10	15	4	8	3	3	9	12	20	14
Peak18251	chr11	64671879	64672379	intergenic	ENSMUSG00000080430,ENSMUSG00000081756	Gm24275,Gm12291	49	39	44	41	17	32	11	8	27	14	18	45	15	25	8	22	15	15	19	18
Peak18252	chr11	64715141	64715641	intergenic	ENSMUSG00000080430,ENSMUSG00000081756	Gm24275,Gm12291	32	16	12	18	12	22	8	20	16	16	13	21	7	24	9	14	13	9	19	17
Peak18253	chr11	64718612	64719112	intergenic	ENSMUSG00000080430,ENSMUSG00000081756	Gm24275,Gm12291	20	12	16	15	19	25	12	15	26	20	22	33	6	24	4	4	16	14	19	13
Peak18254	chr11	64733918	64734418	intergenic	ENSMUSG00000080430,ENSMUSG00000081756	Gm24275,Gm12291	7	12	8	19	14	16	13	10	7	9	13	4	3	8	5	1	13	8	22	14
Peak18255	chr11	64780734	64781234	intergenic	ENSMUSG00000081756,ENSMUSG00000086490	Gm12291,Gm12292	64	58	37	43	24	13	7	12	22	15	24	43	17	30	7	15	12	9	14	15
Peak18256	chr11	64846686	64847186	intergenic	ENSMUSG00000086490,ENSMUSG00000020549	Gm12292,Elac2	6	13	10	18	8	11	4	7	12	12	10	10	5	5	3	5	6	6	9	18
Peak18257	chr11	64888667	64889167	intergenic	ENSMUSG00000086490,ENSMUSG00000020549	Gm12292,Elac2	2	1	3	0	9	4	7	4	8	14	2	1	2	2	2	1	7	16	44	31
Peak18258	chr11	64898314	64898814	intergenic	ENSMUSG00000086490,ENSMUSG00000020549	Gm12292,Elac2	5	4	1	6	7	5	3	8	5	9	8	5	2	16	4	1	10	3	7	10
Peak18259	chr11	64925984	64926484	intergenic	ENSMUSG00000086490,ENSMUSG00000020549	Gm12292,Elac2	7	17	6	1	7	8	13	8	10	14	6	12	4	7	5	5	11	10	13	15
Peak18260	chr11	64931263	64931763	intergenic	ENSMUSG00000086490,ENSMUSG00000020549	Gm12292,Elac2	26	21	27	24	4	19	4	11	22	16	22	17	8	21	10	10	11	11	15	19
Peak18261	chr11	64968396	64968896	intergenic	ENSMUSG00000086490,ENSMUSG00000020549	Gm12292,Elac2	26	22	19	30	23	25	11	17	26	15	19	19	9	20	4	6	10	11	24	23
Peak18262	chr11	64978798	64979298	promoter	ENSMUSG00000020549	Elac2	140	134	88	137	106	167	46	57	109	84	64	109	39	68	11	12	31	27	31	44
Peak18263	chr11	65124963	65125463	intronic	ENSMUSG00000033389	Arhgap44	13	24	23	16	24	21	7	22	27	19	19	18	10	9	14	14	13	13	28	21
Peak18264	chr11	65162564	65163064	promoter	ENSMUSG00000033389	Arhgap44	25	31	18	22	17	20	13	16	32	32	27	23	10	13	6	6	9	12	15	17
Peak18265	chr11	65163970	65164470	promoter	ENSMUSG00000033389	Arhgap44	10	15	13	22	25	26	7	11	7	10	8	13	0	8	5	9	8	7	11	5
Peak18266	chr11	65197347	65197847	intronic	ENSMUSG00000020542	Myocd	11	11	19	26	9	12	14	12	17	14	18	22	8	13	5	5	15	18	15	17
Peak18267	chr11	65205272	65205772	promoter	ENSMUSG00000020542	Myocd	6	11	31	33	24	40	11	14	14	15	6	10	11	14	8	4	7	8	10	15
Peak18268	chr11	65209402	65209902	intronic	ENSMUSG00000020542	Myocd	9	12	66	111	82	92	25	44	38	49	20	18	28	44	13	15	10	7	21	13
Peak18269	chr11	65268191	65268691	intronic	ENSMUSG00000020542	Myocd	10	19	15	20	9	11	3	13	23	12	13	16	4	13	6	6	16	11	20	21
Peak18270	chr11	65269712	65270212	promoter	ENSMUSG00000020542	Myocd	16	12	18	25	19	22	9	22	29	17	19	15	10	8	5	3	11	9	24	16
Peak18271	chr11	65283488	65283988	intronic	ENSMUSG00000085162	Gm12295	36	21	12	20	12	20	16	12	19	13	25	15	14	20	7	6	8	9	16	21
Peak18272	chr11	65287745	65288245	promoter	ENSMUSG00000085162	Gm12295	21	21	28	18	22	27	13	11	20	19	15	7	6	19	6	9	6	12	12	18
Peak18273	chr11	65292973	65293473	intronic	ENSMUSG00000085162	Gm12295	2	6	16	11	13	22	12	6	9	12	6	5	2	4	2	1	5	10	17	17
Peak18274	chr11	65346080	65346580	intronic	ENSMUSG00000085162	Gm12295	11	8	13	22	12	12	7	12	11	9	8	14	4	14	4	5	5	6	9	11
Peak18275	chr11	65365841	65366341	promoter	ENSMUSG00000085162	Gm12295	3	6	32	29	42	31	17	22	20	42	10	7	10	13	4	2	7	9	6	13
Peak18276	chr11	65372305	65372805	intergenic	ENSMUSG00000085162,ENSMUSG00000065104	Gm12295,Gm26128	11	16	20	8	5	10	4	5	13	7	21	11	10	11	5	8	10	12	18	18
Peak18277	chr11	65386268	65386768	intergenic	ENSMUSG00000085162,ENSMUSG00000065104	Gm12295,Gm26128	26	17	13	15	14	13	5	8	15	16	18	17	6	18	6	8	9	9	24	15
Peak18278	chr11	65389229	65389729	intergenic	ENSMUSG00000085162,ENSMUSG00000065104	Gm12295,Gm26128	1	2	14	33	31	36	6	8	10	19	4	6	11	20	3	7	11	11	18	20
Peak18279	chr11	65435105	65435605	intergenic	ENSMUSG00000085162,ENSMUSG00000065104	Gm12295,Gm26128	7	2	6	12	17	14	5	5	8	9	1	7	2	8	6	5	8	6	13	12
Peak18280	chr11	65448426	65448926	intergenic	ENSMUSG00000085162,ENSMUSG00000065104	Gm12295,Gm26128	4	5	29	41	34	63	18	25	15	35	9	4	13	8	4	3	2	11	18	15
Peak18281	chr11	65460607	65461107	intergenic	ENSMUSG00000085162,ENSMUSG00000065104	Gm12295,Gm26128	4	3	10	4	4	7	7	8	9	20	7	7	2	3	10	4	11	8	15	14
Peak18282	chr11	65490551	65491051	intergenic	ENSMUSG00000085162,ENSMUSG00000065104	Gm12295,Gm26128	2	8	22	10	16	18	11	15	11	20	5	13	7	9	9	4	10	6	18	12
Peak18283	chr11	65631136	65631636	intergenic	ENSMUSG00000065104,ENSMUSG00000033352	Gm26128,Map2k4	11	11	8	13	6	10	3	7	22	8	15	11	6	13	6	9	9	8	15	11
Peak18284	chr11	65728906	65729406	intronic	ENSMUSG00000033352	Map2k4	1	3	9	15	7	13	4	6	10	14	11	8	2	6	1	6	7	5	8	15
Peak18285	chr11	65740802	65741302	intronic	ENSMUSG00000033352	Map2k4	7	6	7	14	16	17	8	7	11	11	7	9	2	8	5	5	6	6	16	14
Peak18286	chr11	65743852	65744352	intronic	ENSMUSG00000033352	Map2k4	1	5	12	10	10	17	15	6	9	14	10	4	3	6	7	5	8	10	17	17
Peak18287	chr11	65761155	65761655	intronic	ENSMUSG00000033352	Map2k4	8	5	14	18	7	12	4	6	8	5	11	9	8	7	7	6	6	5	18	14
Peak18288	chr11	65784342	65784842	intronic	ENSMUSG00000033352	Map2k4	2	1	23	43	32	38	22	18	14	30	5	6	7	12	6	3	6	7	8	12
Peak18289	chr11	65787899	65788399	promoter	ENSMUSG00000033352	Map2k4	81	84	40	83	93	105	21	26	82	67	50	70	15	34	6	8	14	12	30	28
Peak18290	chr11	65795160	65795660	intergenic	ENSMUSG00000033352,ENSMUSG00000018347	Map2k4,Zkscan6	8	7	50	67	57	72	14	16	10	18	9	13	8	25	8	9	9	10	9	13
Peak18291	chr11	65806670	65807170	promoter	ENSMUSG00000018347	Zkscan6	61	63	56	105	83	112	30	33	50	68	49	59	24	44	14	19	16	22	23	20
Peak18292	chr11	65820835	65821335	intronic	ENSMUSG00000018347	Zkscan6	10	19	9	20	17	23	8	12	23	16	12	20	3	14	5	4	7	13	22	17
Peak18293	chr11	65905388	65905888	exonic	ENSMUSG00000056752	Dnah9	12	9	7	10	7	11	8	13	9	8	11	10	10	7	5	4	8	14	16	11
Peak18294	chr11	66036750	66037250	intronic	ENSMUSG00000056752	Dnah9	13	11	12	8	5	5	4	9	5	6	7	16	4	6	6	8	8	7	19	9
Peak18295	chr11	66083750	66084250	intronic	ENSMUSG00000056752	Dnah9	9	10	24	37	22	18	8	2	18	12	6	14	6	13	5	2	6	7	19	11
Peak18296	chr11	66084789	66085289	exonic	ENSMUSG00000056752	Dnah9	4	3	7	2	6	9	10	10	7	7	7	18	7	3	0	9	6	7	8	5
Peak18297	chr11	66121970	66122470	intronic	ENSMUSG00000056752	Dnah9	10	5	6	18	15	13	6	6	13	18	12	20	7	11	3	4	9	5	9	13
Peak18298	chr11	66140666	66141166	intronic	ENSMUSG00000056752	Dnah9	13	14	18	23	20	17	11	6	24	18	11	21	7	10	6	11	11	10	12	11
Peak18299	chr11	66168007	66168507	promoter	ENSMUSG00000056752,ENSMUSG00000084967	Dnah9,Gm12296	18	38	28	37	22	41	11	11	31	31	33	31	13	17	8	5	19	11	18	13
Peak18300	chr11	66188437	66188937	intronic	ENSMUSG00000084967	Gm12296	37	35	49	43	30	37	12	14	24	19	26	31	20	27	5	12	11	5	12	22
Peak18301	chr11	66258773	66259273	intronic	ENSMUSG00000053930,ENSMUSG00000084967	Shisa6,Gm12296	10	17	9	11	8	9	6	10	11	7	10	8	4	8	6	4	7	5	13	18
Peak18302	chr11	66312715	66313215	intronic	ENSMUSG00000053930	Shisa6	28	21	49	76	37	34	15	19	17	19	16	23	26	39	7	10	19	6	25	21
Peak18303	chr11	66344018	66344518	intronic	ENSMUSG00000053930	Shisa6	11	10	39	65	36	50	14	8	13	12	6	7	10	16	2	10	7	7	8	12
Peak18304	chr11	66387461	66387961	intronic	ENSMUSG00000053930	Shisa6	19	23	11	13	9	10	7	10	16	13	16	20	11	19	12	5	17	10	14	15
Peak18305	chr11	66418196	66418696	intronic	ENSMUSG00000053930	Shisa6	6	4	20	13	18	21	10	9	25	9	7	8	5	14	5	6	15	11	17	20
Peak18306	chr11	66421688	66422188	intronic	ENSMUSG00000053930	Shisa6	9	7	14	16	11	30	12	15	8	15	5	8	7	15	8	6	8	8	12	12
Peak18307	chr11	66503315	66503815	intronic	ENSMUSG00000053930	Shisa6	4	6	12	12	12	20	8	10	12	7	13	6	7	9	3	6	6	10	13	16
Peak18308	chr11	66525893	66526393	promoter	ENSMUSG00000053930	Shisa6	10	10	14	19	15	21	5	7	12	16	9	11	4	7	3	3	6	7	8	14
Peak18309	chr11	66526415	66526915	promoter	ENSMUSG00000053930	Shisa6	9	5	10	7	10	22	8	8	21	11	14	11	6	7	4	3	10	12	14	18
Peak18310	chr11	66535146	66535646	intergenic	ENSMUSG00000053930,ENSMUSG00000080978	Shisa6,Gm12297	5	5	29	39	49	48	15	22	23	11	6	10	21	26	3	8	9	9	14	12
Peak18311	chr11	66551726	66552226	intergenic	ENSMUSG00000053930,ENSMUSG00000080978	Shisa6,Gm12297	2	3	13	25	22	33	9	16	20	14	3	4	5	10	7	2	8	4	15	19
Peak18312	chr11	66573806	66574306	intergenic	ENSMUSG00000080978,ENSMUSG00000072834	Gm12297,Gm12298	47	68	91	137	67	80	18	32	39	22	28	37	33	59	12	25	8	9	17	11
Peak18313	chr11	66613203	66613703	intergenic	ENSMUSG00000080978,ENSMUSG00000072834	Gm12297,Gm12298	6	13	22	20	15	27	12	8	7	12	15	11	4	20	8	6	7	3	12	19
Peak18314	chr11	66745535	66746035	intergenic	ENSMUSG00000080978,ENSMUSG00000072834	Gm12297,Gm12298	48	48	43	34	25	29	16	10	29	24	26	30	10	35	12	11	23	16	17	18
Peak18315	chr11	66778102	66778602	intergenic	ENSMUSG00000080978,ENSMUSG00000072834	Gm12297,Gm12298	7	7	12	30	16	20	1	11	11	8	8	9	4	4	6	8	4	9	12	13
Peak18316	chr11	66808635	66809135	intergenic	ENSMUSG00000080978,ENSMUSG00000072834	Gm12297,Gm12298	2	4	10	13	12	24	12	10	8	9	5	2	7	9	6	7	8	7	6	11
Peak18317	chr11	66871663	66872163	intergenic	ENSMUSG00000080978,ENSMUSG00000072834	Gm12297,Gm12298	13	12	17	9	10	8	5	8	9	10	8	19	8	11	2	5	8	9	15	15
Peak18318	chr11	66882012	66882512	intergenic	ENSMUSG00000080978,ENSMUSG00000072834	Gm12297,Gm12298	1	2	10	15	9	11	8	10	22	6	9	9	3	5	9	1	4	10	14	22
Peak18319	chr11	66899344	66899844	intergenic	ENSMUSG00000080978,ENSMUSG00000072834	Gm12297,Gm12298	13	11	11	10	13	19	8	6	23	16	12	16	6	13	8	4	11	9	21	22
Peak18320	chr11	66905746	66906246	exonic	ENSMUSG00000072834	Gm12298	17	19	14	18	11	23	7	9	16	17	13	9	6	16	5	11	6	7	14	13
Peak18321	chr11	66984814	66985314	intergenic	ENSMUSG00000085683,ENSMUSG00000085926	Tmem238l,Gm12299	11	9	15	21	15	9	14	8	16	16	11	16	10	14	6	17	8	7	23	27
Peak18322	chr11	66998314	66998814	intergenic	ENSMUSG00000085683,ENSMUSG00000085926	Tmem238l,Gm12299	19	17	8	9	8	18	6	9	19	11	12	6	4	6	6	5	5	5	20	17
Peak18323	chr11	67010404	67010904	exonic	ENSMUSG00000085926	Gm12299	15	11	11	6	8	13	3	9	14	12	16	9	5	6	6	4	7	8	13	11
Peak18324	chr11	67024913	67025413	promoter	ENSMUSG00000050270	Tmem220	91	82	78	127	73	98	29	34	93	57	57	59	32	68	14	23	25	17	17	34
Peak18325	chr11	67052290	67052790	promoter	ENSMUSG00000020910,ENSMUSG00000069844	Adprm,Sco1	41	40	35	51	42	55	23	24	43	31	38	51	14	30	8	6	23	16	18	21
Peak18326	chr11	67080140	67080640	promoter	ENSMUSG00000020908	Myh3	16	12	13	14	23	18	14	14	17	12	23	12	7	15	4	2	20	19	22	19
Peak18327	chr11	67110146	67110646	downstream	ENSMUSG00000087410	2310065F04Rik	10	12	8	18	19	14	5	10	19	12	9	12	10	15	6	7	15	11	21	22
Peak18328	chr11	67111982	67112482	exonic	ENSMUSG00000087410	2310065F04Rik	5	4	17	22	16	19	8	9	14	14	5	10	2	16	6	5	11	5	11	6
Peak18329	chr11	67112710	67113210	exonic	ENSMUSG00000087410	2310065F04Rik	18	9	10	11	11	9	5	9	13	11	12	15	7	15	3	3	7	6	18	19
Peak18330	chr11	67151743	67152243	intergenic	ENSMUSG00000087410,ENSMUSG00000033196	2310065F04Rik,Myh2	51	58	18	38	22	31	22	18	39	24	30	27	15	22	11	6	5	13	20	22
Peak18331	chr11	67153031	67153531	intergenic	ENSMUSG00000087410,ENSMUSG00000033196	2310065F04Rik,Myh2	70	65	33	32	24	21	6	8	36	25	15	32	10	27	8	14	10	11	15	15
Peak18332	chr11	67169317	67169817	promoter	ENSMUSG00000033196	Myh2	7	15	9	4	9	7	6	6	13	4	3	9	4	5	4	2	3	6	7	9
Peak18333	chr11	67169698	67170198	promoter	ENSMUSG00000033196	Myh2	6	9	8	6	6	8	1	4	10	7	4	5	1	3	3	3	5	2	8	5
Peak18334	chr11	67350307	67350807	exonic	ENSMUSG00000060180	Myh13	11	11	12	14	12	8	6	7	16	15	19	13	6	17	0	10	12	11	16	15
Peak18335	chr11	67373264	67373764	downstream	ENSMUSG00000060180	Myh13	11	6	11	17	17	15	7	8	16	13	10	10	6	9	1	5	13	3	16	23
Peak18336	chr11	67379812	67380312	intergenic	ENSMUSG00000060180,ENSMUSG00000033066	Myh13,Gas7	7	4	62	83	81	134	43	58	32	41	8	15	18	32	7	7	11	8	26	15
Peak18337	chr11	67431086	67431586	intergenic	ENSMUSG00000060180,ENSMUSG00000033066	Myh13,Gas7	6	8	22	33	28	22	9	8	15	12	9	9	6	8	2	6	10	7	16	14
Peak18338	chr11	67445084	67445584	intergenic	ENSMUSG00000060180,ENSMUSG00000033066	Myh13,Gas7	37	37	64	94	45	91	23	18	41	29	19	20	13	29	2	10	20	14	27	14
Peak18339	chr11	67454802	67455302	promoter	ENSMUSG00000033066	Gas7	11	15	25	22	49	66	12	11	21	23	12	9	11	10	5	8	8	12	14	18
Peak18340	chr11	67455376	67455876	promoter	ENSMUSG00000033066	Gas7	15	8	9	8	13	18	9	4	18	16	5	7	11	5	3	4	6	10	15	19
Peak18341	chr11	67466923	67467423	intronic	ENSMUSG00000033066	Gas7	9	22	9	5	6	12	9	13	13	18	13	9	6	3	6	9	4	9	14	16
Peak18342	chr11	67467595	67468095	intronic	ENSMUSG00000033066	Gas7	20	29	12	7	6	14	6	8	19	6	15	19	3	10	3	1	7	4	14	12
Peak18343	chr11	67494502	67495002	intronic	ENSMUSG00000033066	Gas7	10	4	13	13	18	5	7	12	13	12	12	12	5	7	0	3	10	7	6	13
Peak18344	chr11	67497785	67498285	intronic	ENSMUSG00000033066	Gas7	5	8	23	29	28	40	13	10	22	16	5	14	6	12	5	5	7	9	23	18
Peak18345	chr11	67500079	67500579	intronic	ENSMUSG00000033066	Gas7	9	12	18	41	15	28	9	12	15	14	13	16	13	11	6	7	13	14	10	21
Peak18346	chr11	67509489	67509989	intronic	ENSMUSG00000033066	Gas7	4	5	20	16	26	33	25	19	4	17	7	6	8	7	4	2	4	10	10	13
Peak18347	chr11	67518979	67519479	intronic	ENSMUSG00000033066	Gas7	11	8	9	14	18	21	13	20	19	17	18	16	7	13	7	6	14	12	19	20
Peak18348	chr11	67526526	67527026	intronic	ENSMUSG00000033066	Gas7	6	4	15	25	22	18	8	21	21	23	15	12	6	13	4	3	16	15	22	16
Peak18349	chr11	67563169	67563669	intronic	ENSMUSG00000033066	Gas7	6	2	7	15	22	22	10	16	16	19	11	11	9	7	12	3	19	8	18	16
Peak18350	chr11	67565524	67566024	intronic	ENSMUSG00000033066	Gas7	7	7	20	25	23	41	25	13	11	22	8	17	11	13	9	10	16	5	23	20
Peak18351	chr11	67586180	67586680	promoter	ENSMUSG00000033066	Gas7	11	7	22	43	35	59	23	30	18	31	7	11	11	17	12	12	17	7	20	20
Peak18352	chr11	67588714	67589214	intronic	ENSMUSG00000033066	Gas7	49	58	30	43	27	52	25	43	44	47	21	25	23	31	13	14	14	11	22	16
Peak18353	chr11	67596171	67596671	promoter	ENSMUSG00000033066	Gas7	17	14	9	14	11	20	9	4	14	7	16	18	3	17	8	7	9	8	8	26
Peak18354	chr11	67643385	67643885	intronic	ENSMUSG00000033066	Gas7	18	24	11	5	13	11	8	9	18	12	14	18	7	9	2	7	7	12	11	18
Peak18355	chr11	67647678	67648178	intronic	ENSMUSG00000033066	Gas7	24	14	14	17	23	27	10	14	22	18	21	20	9	12	6	8	9	9	27	17
Peak18356	chr11	67655096	67655596	intronic	ENSMUSG00000033066	Gas7	16	9	12	13	12	15	11	12	28	14	12	12	10	10	3	4	20	9	16	21
Peak18357	chr11	67676098	67676598	intronic	ENSMUSG00000033066,ENSMUSG00000049928	Gas7,Glp2r	13	8	8	9	17	13	10	12	10	11	16	22	11	13	5	4	12	9	10	20
Peak18358	chr11	67681824	67682324	promoter	ENSMUSG00000033066	Gas7	13	5	8	10	14	11	13	12	17	10	34	45	1	6	2	10	19	13	17	31
Peak18359	chr11	67695047	67695547	promoter	ENSMUSG00000020907	Rcvrn	10	4	5	11	14	16	7	3	16	13	29	39	7	15	4	5	18	17	18	31
Peak18360	chr11	67795618	67796118	intergenic	ENSMUSG00000097886,ENSMUSG00000033044	Gsg1l2,Dhrs7c	4	3	25	28	19	24	16	15	15	12	6	6	14	11	3	7	8	15	17	20
Peak18361	chr11	67839762	67840262	intergenic	ENSMUSG00000033044,ENSMUSG00000020905	Dhrs7c,Usp43	3	2	10	8	16	20	4	7	14	9	3	7	9	4	1	4	10	14	7	10
Peak18362	chr11	67886378	67886878	intronic	ENSMUSG00000020905	Usp43	8	6	14	12	9	12	7	5	16	10	10	22	5	7	5	7	13	10	12	8
Peak18363	chr11	67896928	67897428	exonic	ENSMUSG00000020905	Usp43	7	6	36	65	63	86	33	47	43	80	13	10	29	48	10	17	10	18	27	26
Peak18364	chr11	67919587	67920087	intronic	ENSMUSG00000020905	Usp43	2	5	14	23	14	28	9	10	14	9	8	7	13	9	7	3	9	14	16	11
Peak18365	chr11	67922122	67922622	promoter	ENSMUSG00000055134	9130017K11Rik	9	10	10	20	11	26	12	9	37	25	14	15	4	9	6	3	6	12	2	25
Peak18366	chr11	67966229	67966729	promoter	ENSMUSG00000020903	Stx8	24	19	30	15	10	28	6	17	27	26	20	31	7	19	14	3	13	12	16	24
Peak18367	chr11	67988869	67989369	intronic	ENSMUSG00000020903	Stx8	9	4	21	27	23	32	17	12	10	26	8	14	14	9	5	5	9	15	13	17
Peak18368	chr11	68004192	68004692	intronic	ENSMUSG00000020903	Stx8	6	10	10	10	14	11	7	17	19	15	15	19	6	7	5	6	16	10	17	21
Peak18369	chr11	68029900	68030400	intronic	ENSMUSG00000020903	Stx8	14	8	13	32	20	23	10	14	15	20	17	14	13	20	9	7	12	7	11	20
Peak18370	chr11	68049394	68049894	intronic	ENSMUSG00000020903	Stx8	7	8	12	15	15	12	9	16	13	12	10	12	5	8	7	4	8	4	13	20
Peak18371	chr11	68212203	68212703	UTR3	ENSMUSG00000020902	Ntn1	14	15	8	11	5	13	7	8	20	11	14	21	8	7	8	5	10	13	21	16
Peak18372	chr11	68226618	68227118	intronic	ENSMUSG00000020902	Ntn1	32	28	14	10	16	15	6	11	19	14	16	23	8	13	9	10	14	12	19	18
Peak18373	chr11	68290597	68291097	intronic	ENSMUSG00000020902	Ntn1	13	18	6	9	4	15	8	8	17	9	22	16	4	5	9	10	12	14	21	13
Peak18374	chr11	68302395	68302895	intronic	ENSMUSG00000020902	Ntn1	13	13	15	22	32	35	14	18	16	17	10	14	20	15	5	8	14	8	18	18
Peak18375	chr11	68386425	68386925	promoter	ENSMUSG00000020902	Ntn1	7	8	7	9	8	12	12	9	13	8	14	12	5	2	2	5	6	8	10	9
Peak18376	chr11	68386919	68387419	promoter	ENSMUSG00000020902	Ntn1	9	5	6	11	5	12	9	6	10	9	5	11	3	7	3	5	4	4	12	12
Peak18377	chr11	68399660	68400160	intronic	ENSMUSG00000020902	Ntn1	30	30	32	56	33	53	13	16	25	37	21	20	17	24	10	11	13	19	18	11
Peak18378	chr11	68431854	68432354	promoter	ENSMUSG00000020901	Pik3r5	23	11	15	14	25	20	9	10	20	23	10	16	9	13	7	6	12	13	18	24
Peak18379	chr11	68458090	68458590	intronic	ENSMUSG00000020901	Pik3r5	3	4	16	20	16	26	14	18	20	15	10	5	3	17	5	0	16	8	9	10
Peak18380	chr11	68467981	68468481	intronic	ENSMUSG00000020901	Pik3r5	6	3	16	38	32	42	14	26	28	25	12	9	8	13	2	6	14	9	18	19
Peak18381	chr11	68485177	68485677	intronic	ENSMUSG00000020901	Pik3r5	10	8	15	15	14	15	12	11	14	12	12	15	6	4	3	4	9	6	12	8
Peak18382	chr11	68566364	68566864	intergenic	ENSMUSG00000048329,ENSMUSG00000085937	Mfsd6l,Ccdc42os	13	12	12	15	19	12	10	15	25	11	16	19	4	9	3	6	16	6	20	18
Peak18383	chr11	68579486	68579986	intergenic	ENSMUSG00000048329,ENSMUSG00000085937	Mfsd6l,Ccdc42os	7	20	24	52	27	30	8	24	30	24	21	32	14	27	15	7	12	14	12	20
Peak18384	chr11	68691538	68692038	promoter	ENSMUSG00000020900	Myh10	178	191	71	127	109	139	45	62	116	117	110	136	33	87	17	26	42	38	50	55
Peak18385	chr11	68764634	68765134	exonic	ENSMUSG00000020900	Myh10	20	21	25	49	49	54	20	15	29	28	36	40	19	33	6	11	25	13	13	27
Peak18386	chr11	68852701	68853201	promoter	ENSMUSG00000018736	Ndel1	115	123	35	74	78	92	43	42	85	107	63	87	23	38	12	14	34	31	23	36
Peak18387	chr11	68854055	68854555	intronic	ENSMUSG00000018736	Ndel1	11	5	18	25	54	56	16	21	19	27	6	12	9	18	7	9	11	9	11	23
Peak18388	chr11	68864790	68865290	promoter	ENSMUSG00000018736	Ndel1	4	2	14	27	22	31	18	18	26	28	7	7	7	8	7	7	4	11	17	15
Peak18389	chr11	68871722	68872222	promoter	ENSMUSG00000018736	Ndel1	3	2	7	5	5	18	14	10	18	18	7	3	9	7	4	3	10	8	15	13
Peak18390	chr11	68901327	68901827	promoter	ENSMUSG00000060938	Rpl26	35	42	31	48	63	67	19	20	50	57	57	66	20	32	11	15	32	23	28	35
Peak18391	chr11	68939601	68940101	intergenic	ENSMUSG00000032921,ENSMUSG00000052921	Odf4,Arhgef15	52	36	18	29	31	37	20	23	57	51	44	62	16	17	4	11	18	20	25	38
Peak18392	chr11	68967653	68968153	promoter	ENSMUSG00000018740	Slc25a35	57	40	26	28	52	47	22	17	63	56	43	81	13	30	9	5	28	13	22	37
Peak18393	chr11	68973163	68973663	promoter	ENSMUSG00000032892	Rangrf	9	3	3	4	15	13	9	8	19	21	12	21	4	5	3	4	5	6	12	13
Peak18394	chr11	68973611	68974111	promoter	ENSMUSG00000032892	Rangrf	18	16	8	8	17	17	10	9	20	20	10	24	3	12	1	1	12	12	16	12
Peak18395	chr11	69008297	69008797	promoter	ENSMUSG00000020899	Pfas	13	16	10	30	21	27	9	22	25	26	30	30	6	13	6	4	13	5	19	20
Peak18396	chr11	69012255	69012755	intergenic	ENSMUSG00000020899,ENSMUSG00000020898	Pfas,Ctc1	16	33	9	14	22	19	15	10	18	18	25	41	7	19	5	8	16	18	19	28
Peak18397	chr11	69015862	69016362	promoter	ENSMUSG00000020898	Ctc1	15	31	13	25	11	27	12	20	39	34	21	29	10	11	8	5	19	10	18	31
Peak18398	chr11	69040140	69040640	intergenic	ENSMUSG00000020898,ENSMUSG00000020897	Ctc1,Aurkb	46	47	13	37	24	58	19	18	30	36	36	32	17	21	4	11	12	12	18	28
Peak18399	chr11	69040897	69041397	intergenic	ENSMUSG00000020898,ENSMUSG00000020897	Ctc1,Aurkb	23	61	19	35	41	37	17	29	40	40	34	28	12	16	2	2	9	11	5	9
Peak18400	chr11	69041541	69042041	intergenic	ENSMUSG00000020898,ENSMUSG00000020897	Ctc1,Aurkb	28	21	6	17	16	22	7	15	24	27	10	16	10	8	1	4	8	8	10	22
Peak18401	chr11	69045393	69045893	promoter	ENSMUSG00000020897	Aurkb	17	13	7	22	21	17	10	16	22	13	15	20	2	14	6	8	6	10	30	22
Peak18402	chr11	69059421	69059921	promoter	ENSMUSG00000045176,ENSMUSG00000072809	Borcs6,9330160F10Rik	122	142	38	78	96	115	38	41	87	93	91	88	25	45	3	15	24	27	35	42
Peak18403	chr11	69062749	69063249	downstream	ENSMUSG00000045176	Borcs6	39	49	16	47	50	39	24	42	22	40	27	30	15	22	3	9	6	12	25	20
Peak18404	chr11	69070616	69071116	promoter	ENSMUSG00000020895	Tmem107	35	33	11	15	32	36	22	22	46	28	41	55	16	13	8	10	19	17	27	25
Peak18405	chr11	69073287	69073787	promoter	ENSMUSG00000064899	Snord118	21	40	20	40	51	62	22	46	33	29	22	25	27	28	5	6	17	15	15	24
Peak18406	chr11	69088311	69088811	promoter	ENSMUSG00000020894	Vamp2	35	44	8	13	37	37	13	15	47	34	24	40	7	18	4	7	11	12	8	24
Peak18407	chr11	69094743	69095243	promoter	ENSMUSG00000020893	Per1	182	212	38	104	111	130	52	57	128	142	129	148	38	64	20	20	36	22	43	46
Peak18408	chr11	69096936	69097436	intronic	ENSMUSG00000020893	Per1	66	65	14	54	49	56	21	20	37	65	23	23	14	31	2	13	15	11	18	28
Peak18409	chr11	69098618	69099118	promoter	ENSMUSG00000020893	Per1	85	65	8	47	61	67	16	48	65	69	50	66	11	30	8	12	28	20	29	36
Peak18410	chr11	69099780	69100280	promoter	ENSMUSG00000020893	Per1	48	52	12	23	25	24	16	19	44	46	31	32	6	20	7	9	15	13	28	13
Peak18411	chr11	69110618	69111118	downstream	ENSMUSG00000020893	Per1	12	19	7	13	12	19	8	15	24	20	19	14	6	8	4	5	6	9	11	13
Peak18412	chr11	69117796	69118296	downstream	ENSMUSG00000097386	9130213A22Rik	22	24	9	14	20	20	10	14	29	24	30	25	13	19	2	6	12	18	15	21
Peak18413	chr11	69122524	69123024	exonic	ENSMUSG00000023781	Hes7	45	60	16	27	55	51	20	24	44	46	25	38	11	25	6	7	11	11	20	16
Peak18414	chr11	69124095	69124595	promoter;downstream	ENSMUSG00000020892,ENSMUSG00000097386;ENSMUSG00000023781	Aloxe3,9130213A22Rik;Hes7	42	38	20	51	40	42	24	38	33	45	17	18	10	32	5	11	12	16	14	14
Peak18415	chr11	69125403	69125903	promoter	ENSMUSG00000020892	Aloxe3	21	24	19	52	43	58	21	26	38	45	23	27	7	18	7	4	9	9	15	18
Peak18416	chr11	69134111	69134611	promoter	ENSMUSG00000020892	Aloxe3	13	13	14	26	33	25	18	19	34	23	35	40	6	14	8	6	17	13	15	30
Peak18417	chr11	69155804	69156304	promoter	ENSMUSG00000032807	Alox12b	2	2	3	0	3	2	4	4	6	9	2	2	5	1	5	5	10	9	25	40
Peak18418	chr11	69211390	69211890	intergenic	ENSMUSG00000020891,ENSMUSG00000020890	Alox8,Gucy2e	14	7	8	14	11	8	8	11	15	13	12	13	3	6	4	3	6	10	17	15
Peak18419	chr11	69235411	69235911	promoter	ENSMUSG00000020890	Gucy2e	28	28	13	16	33	31	23	19	45	32	46	43	7	14	5	7	22	17	28	27
Peak18420	chr11	69236832	69237332	promoter	ENSMUSG00000020890	Gucy2e	9	13	10	5	13	10	11	8	21	25	35	52	3	3	4	7	17	16	30	29
Peak18421	chr11	69267314	69267814	intergenic	ENSMUSG00000089438,ENSMUSG00000087003	Gm23194,Cntrobos	11	12	5	4	11	8	7	14	19	6	7	9	4	5	4	7	6	11	13	17
Peak18422	chr11	69269567	69270067	intergenic	ENSMUSG00000089438,ENSMUSG00000087003	Gm23194,Cntrobos	10	2	8	14	24	18	7	12	15	14	9	14	6	9	8	6	15	7	16	25
Peak18423	chr11	69323662	69324162	promoter	ENSMUSG00000049299	Trappc1	69	84	29	62	65	60	23	25	67	58	74	97	13	42	16	13	44	29	36	37
Peak18424	chr11	69326011	69326511	promoter	ENSMUSG00000018470	Kcnab3	21	25	10	14	21	26	11	13	35	22	40	31	9	12	2	4	11	9	20	19
Peak18425	chr11	69340428	69340928	promoter	ENSMUSG00000043419	Chd3os	48	42	14	23	43	33	12	16	39	36	29	36	9	15	4	7	9	13	28	20
Peak18426	chr11	69364865	69365365	intronic	ENSMUSG00000018474,ENSMUSG00000091095	Chd3,Gm17305	36	34	7	15	17	20	13	18	49	41	20	30	7	16	11	9	9	16	20	12
Peak18427	chr11	69366292	69366792	intronic	ENSMUSG00000018474,ENSMUSG00000091095	Chd3,Gm17305	31	27	12	11	30	37	14	28	41	28	24	38	5	20	3	7	14	7	25	27
Peak18428	chr11	69395643	69396143	promoter	ENSMUSG00000059278	Naa38	55	97	29	66	54	80	27	45	80	77	76	72	21	24	16	10	27	22	24	42
Peak18429	chr11	69401195	69401695	exonic	ENSMUSG00000018476,ENSMUSG00000085178	Kdm6b,1700064E03Rik	31	40	9	17	21	22	13	16	38	40	25	38	11	10	8	7	10	18	16	22
Peak18430	chr11	69408571	69409071	UTR5	ENSMUSG00000018476	Kdm6b	54	54	19	17	43	32	34	23	54	63	38	74	20	23	5	8	13	20	25	19
Peak18431	chr11	69409306	69409806	intronic	ENSMUSG00000018476	Kdm6b	28	25	13	49	56	63	19	31	29	37	23	28	10	19	5	11	14	9	22	11
Peak18432	chr11	69410748	69411248	intronic	ENSMUSG00000018476	Kdm6b	27	25	25	81	88	121	31	35	43	55	18	17	17	35	5	11	14	14	26	20
Peak18433	chr11	69411552	69412052	intronic	ENSMUSG00000018476	Kdm6b	28	38	15	61	65	78	29	37	44	39	17	20	15	26	4	6	7	20	25	31
Peak18434	chr11	69417748	69418248	intergenic	ENSMUSG00000018476,ENSMUSG00000005237	Kdm6b,Dnah2	90	98	22	72	55	62	22	27	79	67	43	46	21	37	7	5	9	22	11	28
Peak18435	chr11	69418744	69419244	downstream	ENSMUSG00000005237	Dnah2	97	113	25	54	77	79	20	46	68	73	32	53	19	40	4	8	20	11	25	24
Peak18436	chr11	69432041	69432541	intronic	ENSMUSG00000005237	Dnah2	14	21	8	9	3	17	11	13	11	18	11	13	6	8	4	4	6	11	11	13
Peak18437	chr11	69472563	69473063	intronic	ENSMUSG00000005237	Dnah2	3	3	10	4	24	19	10	18	16	13	7	2	2	9	2	6	7	17	14	13
Peak18438	chr11	69479690	69480190	intronic	ENSMUSG00000005237	Dnah2	11	8	7	22	42	44	29	34	24	28	8	9	13	16	5	5	8	3	14	8
Peak18439	chr11	69546239	69546739	intronic	ENSMUSG00000005237	Dnah2	19	11	6	12	23	23	10	13	14	7	11	9	9	9	7	6	11	14	19	15
Peak18440	chr11	69559982	69560482	promoter	ENSMUSG00000003934	Efnb3	20	10	10	8	13	11	14	7	19	9	7	7	4	7	5	4	8	12	18	12
Peak18441	chr11	69579157	69579657	promoter	ENSMUSG00000041346	Wrap53	35	46	12	32	53	45	22	31	63	63	42	50	12	32	10	2	18	21	22	31
Peak18442	chr11	69580098	69580598	promoter	ENSMUSG00000059552	Trp53	30	28	9	14	16	28	12	18	24	24	32	20	9	16	13	7	14	10	20	28
Peak18443	chr11	69581146	69581646	intronic	ENSMUSG00000059552	Trp53	37	49	10	31	22	37	20	23	48	30	35	40	3	21	4	9	16	21	24	23
Peak18444	chr11	69592090	69592590	downstream	ENSMUSG00000059552	Trp53	50	51	10	31	17	21	10	15	46	34	49	68	16	31	11	5	19	18	19	27
Peak18445	chr11	69604846	69605346	promoter	ENSMUSG00000041329	Atp1b2	20	31	16	16	41	35	17	9	33	21	29	23	5	11	3	5	12	11	22	15
Peak18446	chr11	69605694	69606194	promoter	ENSMUSG00000041329	Atp1b2	74	89	15	25	29	29	15	13	50	44	36	59	9	34	6	3	12	12	22	34
Peak18447	chr11	69610989	69611489	intergenic	ENSMUSG00000041329,ENSMUSG00000005202	Atp1b2,Shbg	27	34	8	3	9	14	13	6	18	13	11	10	5	8	4	5	13	12	14	11
Peak18448	chr11	69616719	69617219	promoter	ENSMUSG00000005202	Shbg	7	5	7	29	31	31	14	16	14	15	8	7	5	10	2	6	16	9	18	13
Peak18449	chr11	69621718	69622218	promoter	ENSMUSG00000069835	Sat2	8	7	10	9	12	10	6	8	26	18	10	10	4	5	4	3	7	9	17	10
Peak18450	chr11	69632681	69633181	promoter	ENSMUSG00000018765	Fxr2	162	174	33	86	113	114	38	55	101	106	68	101	31	66	17	14	24	16	28	31
Peak18451	chr11	69653445	69653945	promoter;downstream	ENSMUSG00000041287;ENSMUSG00000018765	Sox15;Fxr2	4	5	6	3	10	9	7	8	11	14	19	20	5	3	0	5	12	15	12	12
Peak18452	chr11	69662426	69662926	promoter	ENSMUSG00000018761	Mpdu1	57	57	20	31	26	41	13	17	47	41	27	33	14	28	7	8	11	11	17	25
Peak18453	chr11	69663724	69664224	UTR3	ENSMUSG00000018774	Cd68	2	5	13	12	20	23	12	23	20	37	5	13	12	5	3	5	5	6	19	11
Peak18454	chr11	69666045	69666545	promoter	ENSMUSG00000018774	Cd68	3	5	7	27	15	35	11	8	19	11	4	13	7	7	2	6	5	10	7	6
Peak18455	chr11	69671225	69671725	promoter	ENSMUSG00000059796	Eif4a1	55	69	9	44	32	53	20	25	58	61	32	44	10	21	10	6	10	7	24	23
Peak18456	chr11	69672131	69672631	promoter	ENSMUSG00000059796	Eif4a1	131	149	30	105	110	128	39	58	98	118	79	116	21	55	8	9	38	22	36	57
Peak18457	chr11	69681734	69682234	promoter	ENSMUSG00000085890	Tnfsf13os	45	76	16	27	50	57	16	20	49	50	32	31	12	19	6	2	10	12	27	23
Peak18458	chr11	69685494	69685994	promoter	ENSMUSG00000089669	Tnfsf13	41	48	18	47	24	34	23	17	41	36	14	25	5	23	5	7	21	7	25	23
Peak18459	chr11	69693477	69693977	promoter	ENSMUSG00000018752,ENSMUSG00000097328	Tnfsfm13,Tnfsf12	12	7	2	9	18	9	10	8	13	15	33	55	9	10	7	4	16	13	14	22
Peak18460	chr11	69695552	69696052	promoter	ENSMUSG00000018752,ENSMUSG00000097328	Tnfsfm13,Tnfsf12	29	31	8	21	31	30	14	15	23	26	16	23	11	15	4	7	11	9	17	12
Peak18461	chr11	69706746	69707246	intergenic	ENSMUSG00000018752,ENSMUSG00000081333	Tnfsfm13,Gm12307	10	12	18	13	36	25	15	16	23	17	10	10	11	18	5	5	13	13	23	16
Peak18462	chr11	69758445	69758945	promoter	ENSMUSG00000005198	Polr2a	114	116	22	73	50	106	30	49	71	76	75	110	24	53	16	13	24	22	28	38
Peak18463	chr11	69765823	69766323	promoter	ENSMUSG00000018750	Zbtb4	8	10	5	6	9	16	9	7	8	13	5	5	3	3	3	2	5	2	3	7
Peak18464	chr11	69766257	69766757	promoter	ENSMUSG00000018750	Zbtb4	17	10	5	3	7	9	10	7	16	22	12	11	4	2	4	3	5	2	11	8
Peak18465	chr11	69774790	69775290	intronic	ENSMUSG00000018750	Zbtb4	6	7	4	4	12	7	13	11	8	13	27	32	4	10	6	6	16	16	15	12
Peak18466	chr11	69795346	69795846	promoter	ENSMUSG00000041189	Chrnb1	101	89	34	47	62	85	24	30	61	83	68	100	15	55	17	13	28	27	45	47
Peak18467	chr11	69802750	69803250	promoter;downstream	ENSMUSG00000042826;ENSMUSG00000089876	Fgf11;Tmem102	31	37	8	19	28	29	12	18	27	20	27	27	6	22	5	3	11	15	21	18
Peak18468	chr11	69803669	69804169	promoter	ENSMUSG00000089876	Tmem102	34	37	13	14	27	31	7	7	30	22	25	17	9	13	3	4	15	21	23	23
Peak18469	chr11	69837914	69838414	promoter	ENSMUSG00000051790,ENSMUSG00000070394	Nlgn2,Tmem256	126	153	50	98	79	115	36	46	96	95	86	131	24	64	15	15	30	22	37	48
Peak18470	chr11	69846194	69846694	promoter	ENSMUSG00000019461	Plscr3	41	53	25	46	62	63	28	21	56	56	48	40	13	15	7	14	17	17	18	27
Peak18471	chr11	69876839	69877339	promoter	ENSMUSG00000094845	Tmem95	22	31	9	12	26	30	10	14	21	18	19	20	6	19	1	3	9	6	19	11
Peak18472	chr11	69880931	69881431	promoter	ENSMUSG00000046731	Kctd11	36	35	24	63	67	105	21	37	65	57	38	43	21	30	7	7	17	14	12	20
Peak18473	chr11	69901144	69901644	promoter	ENSMUSG00000047284	Neurl4	30	44	19	36	33	44	13	18	45	41	36	51	16	22	8	6	20	16	12	24
Peak18474	chr11	69901981	69902481	promoter	ENSMUSG00000047284	Neurl4	10	31	9	7	12	13	10	11	14	20	20	14	7	7	2	5	6	6	18	18
Peak18475	chr11	69913834	69914334	promoter	ENSMUSG00000023170	Gps2	27	33	13	19	21	34	10	14	40	42	29	25	6	17	3	4	15	19	27	19
Peak18476	chr11	69921275	69921775	promoter	ENSMUSG00000078812	Eif5a	182	197	41	106	130	132	56	76	143	147	92	125	34	84	20	14	20	30	49	57
Peak18477	chr11	69934131	69934631	promoter	ENSMUSG00000018554	Ybx2	22	17	7	13	20	14	11	8	20	23	22	18	4	12	9	3	3	11	22	25
Peak18478	chr11	69935464	69935964	promoter	ENSMUSG00000018554	Ybx2	30	44	9	15	33	60	15	14	44	23	24	34	12	19	8	4	17	12	18	16
Peak18479	chr11	69948032	69948532	promoter	ENSMUSG00000018566	Slc2a4	8	15	5	11	22	24	7	13	34	19	12	15	4	8	5	4	15	4	13	15
Peak18480	chr11	69980379	69980879	promoter	ENSMUSG00000105100	Gm44349	90	110	37	77	84	80	48	34	72	89	55	84	30	52	10	5	23	18	35	30
Peak18481	chr11	69990797	69991297	promoter	ENSMUSG00000018567	Gabarap	26	33	12	18	10	16	12	21	24	37	16	18	7	13	4	5	9	12	11	14
Peak18482	chr11	69991303	69991803	promoter	ENSMUSG00000018567	Gabarap	31	51	9	21	30	29	12	16	30	35	26	30	12	14	3	3	14	7	16	26
Peak18483	chr11	69995357	69995857	promoter	ENSMUSG00000018572	Phf23	99	123	36	61	63	59	27	47	79	94	59	85	21	51	14	10	15	28	27	37
Peak18484	chr11	69997090	69997590	promoter	ENSMUSG00000018572	Phf23	42	38	11	28	46	44	13	26	44	41	22	32	13	16	6	3	15	11	22	18
Peak18485	chr11	70000363	70000863	promoter	ENSMUSG00000020888	Dvl2	32	51	12	26	33	45	12	19	24	47	17	30	12	11	2	8	12	10	16	16
Peak18486	chr11	70015149	70015649	promoter	ENSMUSG00000018574	Acadvl	13	18	10	28	32	29	17	20	19	34	22	29	7	18	8	6	12	8	24	31
Peak18487	chr11	70020670	70021170	intronic	ENSMUSG00000020886	Dlg4	25	40	9	24	28	33	14	13	26	28	17	37	11	21	7	6	12	14	19	21
Peak18488	chr11	70021314	70021814	intronic	ENSMUSG00000020886	Dlg4	75	60	22	52	65	67	16	30	48	63	49	59	22	46	5	8	20	18	30	28
Peak18489	chr11	70026613	70027113	promoter	ENSMUSG00000020886	Dlg4	23	22	15	12	35	35	8	19	43	20	12	23	8	9	12	3	15	12	28	21
Peak18490	chr11	70028880	70029380	intronic	ENSMUSG00000020886	Dlg4	18	9	19	51	50	77	12	18	22	25	16	18	17	21	3	8	17	7	14	22
Peak18491	chr11	70029471	70029971	promoter	ENSMUSG00000020886	Dlg4	14	11	17	28	32	35	9	16	22	20	14	15	6	17	8	6	10	13	17	22
Peak18492	chr11	70052344	70052844	promoter	ENSMUSG00000020884	Asgr1	5	7	7	8	11	22	3	13	14	4	7	9	4	5	4	1	7	9	11	19
Peak18493	chr11	70055508	70056008	promoter	ENSMUSG00000020884	Asgr1	9	20	8	8	13	15	7	11	23	11	11	13	8	10	6	5	9	8	15	15
Peak18494	chr11	70189154	70189654	intergenic	ENSMUSG00000000318,ENSMUSG00000040938	Clec10a,Slc16a11	4	5	6	5	14	7	12	9	9	24	8	4	1	3	3	6	6	6	17	9
Peak18495	chr11	70220845	70221345	promoter	ENSMUSG00000044367	Slc16a13	24	37	16	22	32	32	11	27	32	26	24	25	18	15	7	5	13	18	15	16
Peak18496	chr11	70230333	70230833	promoter	ENSMUSG00000000317	Bcl6b	17	19	20	14	23	29	14	12	22	26	15	20	5	18	6	7	17	13	27	23
Peak18497	chr11	70237629	70238129	promoter	ENSMUSG00000020831	0610010K14Rik	85	98	29	59	88	91	38	46	79	88	71	72	23	54	6	15	18	22	36	47
Peak18498	chr11	70239730	70240230	promoter	ENSMUSG00000040904,ENSMUSG00000093989	Rnasek,Rnasek	28	34	12	23	21	27	16	21	34	32	34	51	12	22	8	5	16	8	28	25
Peak18499	chr11	70247425	70247925	intronic	ENSMUSG00000000320	Alox12	4	6	6	9	11	8	14	16	13	14	15	13	8	14	5	7	12	8	14	19
Peak18500	chr11	70259078	70259578	intergenic	ENSMUSG00000000320,ENSMUSG00000018907	Alox12,Alox12e	2	6	10	16	16	26	8	14	8	23	12	4	8	12	2	6	10	6	13	11
Peak18501	chr11	70324513	70325013	promoter	ENSMUSG00000018907	Alox12e	3	6	8	5	17	7	12	8	11	15	12	5	4	5	3	3	12	8	13	19
Peak18502	chr11	70409876	70410376	promoter	ENSMUSG00000018921	Pelp1	28	39	17	30	45	42	16	25	37	27	25	29	19	19	0	6	12	8	13	35
Peak18503	chr11	70432247	70432747	promoter	ENSMUSG00000060216	Arrb2	121	142	43	108	78	119	36	45	94	92	71	97	25	64	12	14	31	29	35	36
Peak18504	chr11	70451880	70452380	promoter	ENSMUSG00000018923	Med11	72	107	46	80	82	113	23	34	74	75	80	107	27	56	15	14	31	29	31	35
Peak18505	chr11	70456821	70457321	exonic	ENSMUSG00000018920	Cxcl16	35	45	12	22	18	16	8	13	26	17	27	20	5	14	3	4	9	10	12	10
Peak18506	chr11	70467709	70468209	downstream	ENSMUSG00000040829	Zmynd15	4	2	16	14	24	34	11	13	11	13	5	7	4	12	5	7	9	7	16	17
Peak18507	chr11	70509902	70510402	promoter	ENSMUSG00000018919	Tm4sf5	8	11	5	9	7	7	12	9	11	13	11	16	6	4	5	4	7	18	14	15
Peak18508	chr11	70525041	70525541	promoter	ENSMUSG00000018286	Psmb6	44	55	17	34	22	38	12	20	31	30	33	34	10	21	5	6	11	18	16	25
Peak18509	chr11	70539886	70540386	promoter	ENSMUSG00000072768	Gm10418	51	73	28	30	34	62	21	24	49	47	22	20	12	21	4	6	12	13	17	21
Peak18510	chr11	70562472	70562972	promoter	ENSMUSG00000020827	Mink1	44	67	21	48	37	51	16	24	48	41	33	34	13	29	6	6	14	18	22	22
Peak18511	chr11	70573939	70574439	intronic	ENSMUSG00000020827	Mink1	9	10	15	16	14	24	8	17	14	18	10	11	6	11	3	6	9	10	13	13
Peak18512	chr11	70585345	70585845	intronic	ENSMUSG00000020827	Mink1	12	11	13	13	19	30	13	9	21	25	12	13	4	13	3	4	10	10	22	22
Peak18513	chr11	70594170	70594670	intronic	ENSMUSG00000020827	Mink1	2	0	3	1	10	10	9	1	9	21	10	6	2	6	3	4	6	9	12	21
Peak18514	chr11	70625300	70625800	promoter	ENSMUSG00000085952	Gm12315	5	11	8	8	16	7	6	7	11	7	5	15	5	10	5	4	7	5	16	13
Peak18515	chr11	70646906	70647406	promoter	ENSMUSG00000014606,ENSMUSG00000040746	Slc25a11,Rnf167	70	78	30	48	61	67	27	30	77	77	52	90	21	39	8	6	21	16	29	28
Peak18516	chr11	70653647	70654147	promoter	ENSMUSG00000018293	Pfn1	22	30	15	25	24	47	18	26	32	27	20	26	3	22	5	6	6	8	21	21
Peak18517	chr11	70654824	70655324	promoter	ENSMUSG00000087523	Gm12319	34	34	16	21	39	44	14	15	29	31	19	20	10	24	7	8	6	4	21	13
Peak18518	chr11	70655840	70656340	promoter	ENSMUSG00000087523	Gm12319	19	11	13	18	32	34	11	12	27	30	12	15	6	13	5	6	11	8	15	18
Peak18519	chr11	70668738	70669238	promoter	ENSMUSG00000018287	Spag7	82	98	33	65	81	79	30	54	95	88	71	77	18	44	9	18	22	26	41	37
Peak18520	chr11	70681833	70682333	intronic	ENSMUSG00000040712	Camta2	6	12	6	3	8	7	6	6	12	17	6	7	8	8	1	3	2	10	13	10
Peak18521	chr11	70687723	70688223	promoter	ENSMUSG00000040712	Camta2	32	34	10	22	45	49	14	24	52	31	21	29	12	18	5	12	14	16	18	20
Peak18522	chr11	70700185	70700685	promoter	ENSMUSG00000020821	Kif1c	51	55	17	52	56	58	22	29	43	44	55	65	17	36	4	5	21	15	32	22
Peak18523	chr11	70755544	70756044	promoter	ENSMUSG00000085502	Gm12320	18	12	11	11	15	17	7	10	21	12	13	16	6	10	3	6	9	12	13	18
Peak18524	chr11	70764155	70764655	promoter	ENSMUSG00000043602	Zfp3	23	21	18	21	27	35	13	14	36	35	14	23	14	20	6	8	5	12	12	20
Peak18525	chr11	70777111	70777611	intergenic	ENSMUSG00000043602,ENSMUSG00000057135	Zfp3,Scimp	8	9	9	12	5	12	7	5	17	17	15	19	3	4	5	6	8	14	16	19
Peak18526	chr11	70815718	70816218	intergenic	ENSMUSG00000057135,ENSMUSG00000020817	Scimp,Rabep1	6	15	10	3	13	15	8	7	19	16	14	16	2	12	5	4	13	8	17	22
Peak18527	chr11	70822143	70822643	intergenic	ENSMUSG00000057135,ENSMUSG00000020817	Scimp,Rabep1	7	12	9	3	10	12	10	4	12	6	9	4	3	6	2	4	12	11	17	13
Peak18528	chr11	70844728	70845228	promoter	ENSMUSG00000020817	Rabep1	40	45	17	28	40	44	14	11	44	28	19	29	8	16	3	11	8	16	17	15
Peak18529	chr11	70969936	70970436	promoter	ENSMUSG00000040667	Nup88	66	79	39	72	61	88	33	38	65	72	39	54	14	34	16	9	16	15	27	35
Peak18530	chr11	70982750	70983250	promoter	ENSMUSG00000018446	C1qbp	33	37	16	17	53	44	22	16	25	47	19	25	10	25	6	9	20	12	19	18
Peak18531	chr11	71004120	71004620	promoter	ENSMUSG00000040620	Dhx33	46	64	28	42	62	66	26	27	57	65	24	43	11	40	3	6	14	13	28	24
Peak18532	chr11	71019220	71019720	promoter	ENSMUSG00000018442	Derl2	146	186	55	101	113	133	55	58	106	124	84	76	35	73	20	20	21	25	35	58
Peak18533	chr11	71039811	71040311	intergenic	ENSMUSG00000018451,ENSMUSG00000083171	6330403K07Rik,Gm12321	2	1	8	10	9	7	5	3	6	18	1	5	3	7	2	2	3	1	7	8
Peak18534	chr11	71346024	71346524	intergenic	ENSMUSG00000096455,ENSMUSG00000085230	Gm23311,Gm16013	14	17	10	8	8	12	12	11	19	18	16	9	5	12	4	6	12	10	24	22
Peak18535	chr11	71401494	71401994	intergenic	ENSMUSG00000096455,ENSMUSG00000085230	Gm23311,Gm16013	0	1	10	11	10	20	12	9	4	10	3	1	3	3	1	3	9	5	15	16
Peak18536	chr11	71410079	71410579	intergenic	ENSMUSG00000096455,ENSMUSG00000085230	Gm23311,Gm16013	4	5	19	45	35	31	14	14	14	15	7	11	6	19	4	3	7	10	20	15
Peak18537	chr11	71411851	71412351	intergenic	ENSMUSG00000096455,ENSMUSG00000085230	Gm23311,Gm16013	3	4	14	34	34	39	15	19	14	11	9	5	12	8	1	10	14	14	13	22
Peak18538	chr11	71414828	71415328	intergenic	ENSMUSG00000096455,ENSMUSG00000085230	Gm23311,Gm16013	25	46	40	78	71	91	28	21	29	24	22	34	19	35	11	14	10	10	22	16
Peak18539	chr11	71418746	71419246	intergenic	ENSMUSG00000096455,ENSMUSG00000085230	Gm23311,Gm16013	3	4	15	18	24	27	11	16	10	6	4	6	5	2	5	4	5	11	18	21
Peak18540	chr11	71429316	71429816	downstream	ENSMUSG00000085230	Gm16013	13	7	13	15	10	15	9	7	13	9	15	6	1	7	5	6	11	12	19	14
Peak18541	chr11	71434789	71435289	intronic	ENSMUSG00000085230	Gm16013	3	9	34	63	54	97	30	36	9	40	6	12	16	11	6	9	5	10	14	27
Peak18542	chr11	71436562	71437062	promoter	ENSMUSG00000085230	Gm16013	48	48	13	13	8	8	5	14	30	9	18	13	9	13	9	3	13	11	16	17
Peak18543	chr11	71444013	71444513	intergenic	ENSMUSG00000085230,ENSMUSG00000072753	Gm16013,9230020A06Rik	8	5	10	28	24	22	10	13	9	12	10	13	10	12	2	7	7	4	14	14
Peak18544	chr11	71446662	71447162	intergenic	ENSMUSG00000085230,ENSMUSG00000072753	Gm16013,9230020A06Rik	27	29	14	28	25	23	15	13	14	16	10	11	9	6	3	2	3	12	16	13
Peak18545	chr11	71447787	71448287	intergenic	ENSMUSG00000085230,ENSMUSG00000072753	Gm16013,9230020A06Rik	63	72	19	54	34	32	10	14	38	27	21	30	26	33	8	8	9	12	17	21
Peak18546	chr11	71483886	71484386	intergenic	ENSMUSG00000085230,ENSMUSG00000072753	Gm16013,9230020A06Rik	3	3	14	3	21	27	11	13	11	14	9	9	3	13	4	12	6	11	15	20
Peak18547	chr11	71515268	71515768	promoter	ENSMUSG00000072753	9230020A06Rik	34	49	23	29	19	32	12	18	33	28	22	20	14	15	8	9	18	10	24	20
Peak18548	chr11	71578161	71578661	intergenic	ENSMUSG00000111450,ENSMUSG00000087116	AL663086.1,Gm12324	6	1	16	20	16	21	7	9	9	11	4	3	8	8	2	9	10	11	11	19
Peak18549	chr11	71581768	71582268	intergenic	ENSMUSG00000111450,ENSMUSG00000087116	AL663086.1,Gm12324	19	18	46	89	61	95	41	59	25	43	19	23	26	40	10	5	13	18	17	19
Peak18550	chr11	71610751	71611251	intergenic	ENSMUSG00000111450,ENSMUSG00000087116	AL663086.1,Gm12324	58	73	32	45	28	39	10	24	29	24	22	38	17	30	7	12	11	10	26	22
Peak18551	chr11	71672602	71673102	intergenic	ENSMUSG00000087116,ENSMUSG00000111373	Gm12324,AL672010.1	4	3	11	13	8	24	7	19	9	8	5	4	10	6	1	10	4	11	12	16
Peak18552	chr11	71750598	71751098	promoter	ENSMUSG00000020811	Wscd1	31	42	26	23	29	45	19	15	41	32	21	27	14	14	10	3	12	14	25	17
Peak18553	chr11	71753670	71754170	intronic	ENSMUSG00000020811	Wscd1	1	6	10	22	29	31	13	16	12	22	11	6	7	7	6	6	5	7	10	18
Peak18554	chr11	71758402	71758902	intronic	ENSMUSG00000020811	Wscd1	37	39	26	35	38	42	11	20	31	13	28	33	22	24	5	12	11	9	21	9
Peak18555	chr11	71770419	71770919	intronic	ENSMUSG00000020811	Wscd1	11	20	6	10	8	13	12	10	25	17	12	10	9	9	10	6	10	11	28	14
Peak18556	chr11	71772095	71772595	intronic	ENSMUSG00000020811	Wscd1	10	14	17	14	19	23	13	8	14	16	10	16	3	15	5	4	7	7	21	13
Peak18557	chr11	71792509	71793009	intergenic	ENSMUSG00000020811,ENSMUSG00000077456	Wscd1,Gm22927	15	24	10	9	9	10	12	9	14	9	12	14	7	7	4	5	13	9	9	12
Peak18558	chr11	71814538	71815038	intergenic	ENSMUSG00000020811,ENSMUSG00000077456	Wscd1,Gm22927	14	13	11	14	14	14	6	14	20	8	6	15	4	3	7	5	10	8	13	13
Peak18559	chr11	71840738	71841238	intergenic	ENSMUSG00000020811,ENSMUSG00000077456	Wscd1,Gm22927	19	17	6	8	12	16	13	17	4	12	17	14	6	9	5	7	13	12	15	18
Peak18560	chr11	71847874	71848374	promoter	ENSMUSG00000077456	Gm22927	10	12	16	16	11	24	13	10	14	13	15	14	5	12	6	8	6	11	16	15
Peak18561	chr11	71871218	71871718	intergenic	ENSMUSG00000077456,ENSMUSG00000085528	Gm22927,4930401O10Rik	8	1	8	12	5	10	13	15	18	10	14	9	7	7	6	3	8	12	17	20
Peak18562	chr11	71881769	71882269	intergenic	ENSMUSG00000077456,ENSMUSG00000085528	Gm22927,4930401O10Rik	24	24	14	19	15	20	7	6	11	11	13	14	7	6	5	2	16	13	15	19
Peak18563	chr11	71884765	71885265	intergenic	ENSMUSG00000077456,ENSMUSG00000085528	Gm22927,4930401O10Rik	124	116	40	59	50	52	9	23	40	39	24	52	9	41	8	6	14	11	30	23
Peak18564	chr11	71959152	71959652	intergenic	ENSMUSG00000085528,ENSMUSG00000080577	4930401O10Rik,Gm23226	20	28	10	23	8	11	5	14	20	13	10	19	6	5	1	3	9	12	13	14
Peak18565	chr11	71976692	71977192	intergenic	ENSMUSG00000085528,ENSMUSG00000080577	4930401O10Rik,Gm23226	1	6	25	43	37	38	12	24	18	33	5	5	16	24	4	4	12	13	16	18
Peak18566	chr11	71984934	71985434	intergenic	ENSMUSG00000085528,ENSMUSG00000080577	4930401O10Rik,Gm23226	64	70	8	17	14	11	12	11	32	22	26	30	4	20	6	4	16	9	21	25
Peak18567	chr11	71986494	71986994	intergenic	ENSMUSG00000085528,ENSMUSG00000080577	4930401O10Rik,Gm23226	16	10	13	30	13	15	9	12	22	16	9	9	14	9	1	6	17	7	21	16
Peak18568	chr11	71995835	71996335	intergenic	ENSMUSG00000085528,ENSMUSG00000080577	4930401O10Rik,Gm23226	16	18	34	42	34	52	23	26	28	36	18	20	14	26	8	7	13	16	17	20
Peak18569	chr11	71996785	71997285	intergenic	ENSMUSG00000085528,ENSMUSG00000080577	4930401O10Rik,Gm23226	8	12	9	9	16	11	8	7	12	14	20	31	5	6	4	3	13	4	14	16
Peak18570	chr11	72018944	72019444	intergenic	ENSMUSG00000085528,ENSMUSG00000080577	4930401O10Rik,Gm23226	0	6	2	2	5	2	11	10	7	13	2	2	6	6	4	10	19	19	38	25
Peak18571	chr11	72024352	72024852	downstream	ENSMUSG00000080577	Gm23226	21	22	15	11	16	22	16	15	19	16	22	19	9	13	6	6	15	14	17	20
Peak18572	chr11	72032041	72032541	intronic	ENSMUSG00000040554	Aipl1	12	10	8	5	9	12	6	9	14	12	27	25	8	5	4	6	15	21	19	20
Peak18573	chr11	72037290	72037790	promoter	ENSMUSG00000040554	Aipl1	9	7	6	7	8	16	9	5	22	12	13	25	3	7	6	4	8	16	24	31
Peak18574	chr11	72042035	72042535	promoter	ENSMUSG00000020808	Pimreg	25	26	14	23	22	36	11	27	29	27	31	21	9	18	8	11	15	17	29	29
Peak18575	chr11	72052607	72053107	intronic	ENSMUSG00000040543	Pitpnm3	11	19	16	16	29	16	12	18	22	18	17	23	9	16	9	4	16	10	17	22
Peak18576	chr11	72064946	72065446	intronic	ENSMUSG00000040543	Pitpnm3	7	12	13	32	34	38	25	44	21	25	15	12	17	14	15	12	17	9	14	15
Peak18577	chr11	72072318	72072818	intronic	ENSMUSG00000040543	Pitpnm3	14	11	18	28	29	27	8	15	17	9	13	23	6	15	6	5	15	12	16	23
Peak18578	chr11	72083671	72084171	intronic	ENSMUSG00000040543	Pitpnm3	2	6	5	5	15	21	8	10	12	16	3	5	4	7	4	1	7	7	10	13
Peak18579	chr11	72086636	72087136	intronic	ENSMUSG00000040543	Pitpnm3	20	15	8	14	13	10	9	4	24	19	27	16	4	7	9	4	19	11	25	25
Peak18580	chr11	72103495	72103995	intronic	ENSMUSG00000040543	Pitpnm3	9	12	3	11	6	9	12	12	7	13	6	9	3	8	4	4	9	12	13	14
Peak18581	chr11	72117939	72118439	intronic	ENSMUSG00000040543	Pitpnm3	6	10	5	4	6	11	3	6	12	14	25	31	6	5	3	6	8	10	18	20
Peak18582	chr11	72129959	72130459	intronic	ENSMUSG00000040543	Pitpnm3	26	23	19	20	26	24	4	10	40	31	39	54	10	5	10	9	16	15	22	39
Peak18583	chr11	72135647	72136147	promoter	ENSMUSG00000040543	Pitpnm3	16	24	13	11	22	35	14	13	23	27	19	25	10	7	3	3	7	12	17	13
Peak18584	chr11	72153541	72154041	promoter	ENSMUSG00000020807	4933427D14Rik	6	6	5	10	17	23	16	11	14	7	10	6	6	7	6	2	13	8	11	22
Peak18585	chr11	72186033	72186533	intronic	ENSMUSG00000020807	4933427D14Rik	6	11	10	17	18	15	6	15	11	15	9	11	5	10	8	4	15	3	14	9
Peak18586	chr11	72207222	72207722	promoter	ENSMUSG00000020803	Txndc17	24	36	24	37	23	32	25	32	42	25	19	31	11	17	7	13	13	17	29	23
Peak18587	chr11	72215065	72215565	promoter	ENSMUSG00000053574	4930563E22Rik	56	50	32	51	59	81	25	40	61	46	37	41	18	26	9	10	18	14	21	22
Peak18588	chr11	72224849	72225349	intergenic	ENSMUSG00000053574,ENSMUSG00000020805	4930563E22Rik,Slc13a5	17	11	14	15	10	19	15	8	24	29	16	14	11	10	14	3	12	9	16	19
Peak18589	chr11	72226290	72226790	intergenic	ENSMUSG00000053574,ENSMUSG00000020805	4930563E22Rik,Slc13a5	62	76	25	25	39	35	12	18	52	32	18	26	14	23	10	16	20	7	28	17
Peak18590	chr11	72233971	72234471	intergenic	ENSMUSG00000053574,ENSMUSG00000020805	4930563E22Rik,Slc13a5	22	14	12	7	9	7	8	10	7	14	21	20	11	11	6	4	9	13	21	15
Peak18591	chr11	72263814	72264314	intronic	ENSMUSG00000020805	Slc13a5	4	2	19	33	23	29	7	6	7	10	5	2	3	9	2	2	7	9	13	13
Peak18592	chr11	72266563	72267063	promoter	ENSMUSG00000020805,ENSMUSG00000086951	Slc13a5,1700051A21Rik	54	79	21	45	39	53	28	24	62	29	31	31	14	14	7	6	15	11	25	21
Peak18593	chr11	72281799	72282299	downstream	ENSMUSG00000084599	n-R5s70	33	31	13	19	16	24	13	13	34	19	15	21	12	15	4	7	6	13	20	23
Peak18594	chr11	72301294	72301794	promoter	ENSMUSG00000040483	Xaf1	11	8	20	18	19	19	15	16	21	18	8	23	7	16	6	7	13	7	19	18
Peak18595	chr11	72302272	72302772	intronic	ENSMUSG00000040483	Xaf1	12	16	19	13	21	19	14	8	36	22	12	14	9	9	8	13	13	9	15	20
Peak18596	chr11	72342499	72342999	downstream	ENSMUSG00000020799,ENSMUSG00000088747	Tekt1,Gm23224	16	20	12	18	19	23	9	10	24	20	11	22	8	15	8	5	9	19	21	24
Peak18597	chr11	72348971	72349471	intronic	ENSMUSG00000020799	Tekt1	24	10	3	6	8	12	5	10	16	5	11	7	6	8	3	5	11	7	11	20
Peak18598	chr11	72354920	72355420	exonic	ENSMUSG00000020799	Tekt1	12	17	10	6	15	15	7	6	14	13	13	14	3	10	5	2	5	14	15	14
Peak18599	chr11	72361783	72362283	promoter	ENSMUSG00000020799	Tekt1	15	19	15	14	17	21	10	12	16	23	14	18	6	12	5	5	8	17	17	13
Peak18600	chr11	72411488	72411988	promoter	ENSMUSG00000045667	Smtnl2	30	32	15	14	16	31	15	11	43	21	12	10	9	7	8	8	11	9	20	18
Peak18601	chr11	72428547	72429047	intergenic	ENSMUSG00000045667,ENSMUSG00000040471	Smtnl2,Ggt6	14	13	7	13	14	13	11	7	16	8	7	6	4	5	5	5	3	7	10	8
Peak18602	chr11	72429320	72429820	intergenic	ENSMUSG00000045667,ENSMUSG00000040471	Smtnl2,Ggt6	11	18	13	15	19	9	7	14	17	15	13	18	3	8	7	11	4	9	24	12
Peak18603	chr11	72440968	72441468	promoter	ENSMUSG00000040463	Mybbp1a	34	37	29	36	45	51	18	20	46	46	39	41	15	29	5	11	21	16	22	23
Peak18604	chr11	72455639	72456139	intronic	ENSMUSG00000040447	Spns2	24	21	11	7	16	15	9	20	22	15	15	12	8	12	8	8	13	10	22	26
Peak18605	chr11	72464783	72465283	intronic	ENSMUSG00000040447	Spns2	8	5	19	30	28	21	15	12	15	17	6	15	9	8	12	9	10	7	20	14
Peak18606	chr11	72469243	72469743	intronic	ENSMUSG00000040447	Spns2	16	23	11	11	14	16	10	10	26	21	14	10	5	9	7	8	11	6	18	15
Peak18607	chr11	72475716	72476216	intronic	ENSMUSG00000040447	Spns2	9	19	7	15	9	5	9	8	19	11	10	12	4	9	7	7	8	5	12	22
Peak18608	chr11	72489768	72490268	promoter	ENSMUSG00000040447	Spns2	27	51	24	19	42	69	17	13	54	29	20	23	14	22	4	8	16	14	25	15
Peak18609	chr11	72514867	72515367	intronic	ENSMUSG00000020798	Spns3	26	32	10	12	13	15	7	16	31	16	11	14	7	5	4	5	9	10	20	20
Peak18610	chr11	72522626	72523126	intronic	ENSMUSG00000020798	Spns3	12	16	10	9	4	11	5	5	11	16	16	13	6	9	5	11	9	11	17	18
Peak18611	chr11	72570593	72571093	downstream	ENSMUSG00000081675	Gm12712	9	11	15	13	13	18	18	19	20	16	12	14	9	5	7	4	12	12	13	19
Peak18612	chr11	72607502	72608002	promoter	ENSMUSG00000020794	Ube2g1	67	54	30	40	39	61	20	21	40	33	29	28	14	23	6	8	15	9	12	20
Peak18613	chr11	72689890	72690390	promoter	ENSMUSG00000020790	Ankfy1	26	61	27	41	40	47	20	17	51	42	30	41	11	20	10	7	19	24	20	24
Peak18614	chr11	72723895	72724395	exonic	ENSMUSG00000020790	Ankfy1	8	8	9	8	9	11	5	12	7	12	6	19	6	9	7	3	5	6	15	12
Peak18615	chr11	72795716	72796216	promoter	ENSMUSG00000057778	Cyb5d2	34	69	39	55	55	48	20	25	54	61	45	61	10	27	8	6	20	21	32	29
Peak18616	chr11	72842302	72842802	intronic	ENSMUSG00000055670	Zzef1	4	3	1	3	1	9	7	9	8	8	3	6	1	12	1	7	12	6	5	13
Peak18617	chr11	72848029	72848529	intronic	ENSMUSG00000055670	Zzef1	4	3	19	14	32	44	29	33	19	40	8	4	9	14	2	10	5	4	21	17
Peak18618	chr11	72926462	72926962	exonic	ENSMUSG00000055670	Zzef1	9	13	8	12	16	14	6	9	27	13	17	7	8	3	16	6	10	14	18	12
Peak18619	chr11	72940729	72941229	intergenic	ENSMUSG00000055670,ENSMUSG00000105756	Zzef1,Gm44467	9	18	14	17	17	17	11	17	18	9	21	15	10	8	6	2	13	9	18	10
Peak18620	chr11	73006309	73006809	intronic	ENSMUSG00000020787	P2rx1	19	22	23	18	20	20	18	13	24	29	20	19	9	19	6	10	20	13	27	20
Peak18621	chr11	73018740	73019240	promoter	ENSMUSG00000020785,ENSMUSG00000086943	Camkk1,4732414G09Rik	83	89	40	91	91	128	38	31	79	84	57	47	20	38	17	17	23	17	28	47
Peak18622	chr11	73030760	73031260	exonic	ENSMUSG00000020785	Camkk1	53	59	26	57	55	48	27	21	43	44	37	35	6	30	17	9	19	20	33	28
Peak18623	chr11	73047751	73048251	promoter	ENSMUSG00000020783	Ncbp3	96	96	69	104	76	83	28	35	86	68	61	66	23	59	10	12	14	17	33	37
Peak18624	chr11	73084690	73085190	UTR3	ENSMUSG00000020783	Ncbp3	28	32	14	16	15	17	13	6	25	20	12	17	6	11	5	6	16	7	21	16
Peak18625	chr11	73110693	73111193	intronic	ENSMUSG00000005947	Itgae	3	5	12	5	7	20	11	11	16	11	3	8	5	8	5	3	13	11	16	16
Peak18626	chr11	73138074	73138574	exonic	ENSMUSG00000005947,ENSMUSG00000050107	Itgae,Haspin	37	50	29	35	47	42	12	18	29	50	18	18	13	27	10	9	10	10	12	30
Peak18627	chr11	73167024	73167524	exonic	ENSMUSG00000005950	P2rx5	3	5	8	4	14	22	11	5	9	11	9	5	6	4	7	3	6	9	11	10
Peak18628	chr11	73177058	73177558	promoter	ENSMUSG00000040158	Tax1bp3	137	149	85	150	134	160	55	61	101	88	60	49	40	59	12	21	11	19	19	30
Peak18629	chr11	73199022	73199522	promoter	ENSMUSG00000005951	Shpk	168	172	109	149	134	146	55	65	119	80	64	92	37	80	16	24	16	16	41	38
Peak18630	chr11	73220631	73221131	intronic	ENSMUSG00000005951	Shpk	6	4	17	17	24	24	15	17	13	20	10	10	7	8	3	5	11	15	16	17
Peak18631	chr11	73247743	73248243	exonic	ENSMUSG00000005952	Trpv1	1	8	17	21	11	13	8	9	14	6	3	5	6	6	5	5	4	9	10	16
Peak18632	chr11	73281545	73282045	exonic	ENSMUSG00000043029	Trpv3	32	30	30	26	25	36	11	17	26	19	18	12	12	13	9	11	13	12	20	17
Peak18633	chr11	73311786	73312286	intronic	ENSMUSG00000020774	Aspa	6	19	7	5	9	7	2	6	10	9	11	15	6	7	4	7	9	9	6	13
Peak18634	chr11	73326450	73326950	promoter	ENSMUSG00000020774	Aspa	8	7	21	21	25	13	8	7	18	8	6	10	4	5	3	11	9	9	16	17
Peak18635	chr11	73390323	73390823	intronic	ENSMUSG00000069824	Olfr377-ps1	2	6	12	4	8	3	8	6	18	4	7	4	2	8	1	4	5	10	15	17
Peak18636	chr11	73521417	73521917	intergenic	ENSMUSG00000095312,ENSMUSG00000081961	Olfr382,Olfr383-ps1	22	41	13	13	4	7	8	8	24	17	12	29	6	13	12	4	8	8	16	11
Peak18637	chr11	73580553	73581053	intergenic	ENSMUSG00000081961,ENSMUSG00000095095	Olfr383-ps1,Olfr385	5	2	5	2	3	3	5	3	7	18	2	0	1	1	5	1	8	8	12	12
Peak18638	chr11	73782606	73783106	promoter	ENSMUSG00000069818	Olfr390	4	1	15	10	13	12	8	12	11	14	4	3	3	5	5	6	5	12	11	15
Peak18639	chr11	74371584	74372084	intergenic	ENSMUSG00000058275,ENSMUSG00000038807	Olfr412,Rap1gap2	16	22	30	23	27	27	18	11	33	33	21	14	11	9	6	13	13	12	20	18
Peak18640	chr11	74376775	74377275	intergenic	ENSMUSG00000058275,ENSMUSG00000038807	Olfr412,Rap1gap2	14	10	19	11	16	19	16	11	17	13	16	20	10	11	9	10	13	20	19	29
Peak18641	chr11	74393409	74393909	exonic	ENSMUSG00000038807	Rap1gap2	22	8	5	9	9	9	7	6	16	7	10	9	4	6	5	7	9	7	14	13
Peak18642	chr11	74408840	74409340	intronic	ENSMUSG00000038807	Rap1gap2	35	41	25	48	38	45	21	17	60	37	24	23	16	28	15	10	10	12	28	25
Peak18643	chr11	74409685	74410185	intronic	ENSMUSG00000038807	Rap1gap2	17	41	17	23	13	23	10	22	25	19	20	20	10	14	8	7	13	9	17	24
Peak18644	chr11	74415711	74416211	intronic	ENSMUSG00000038807	Rap1gap2	10	18	4	6	3	8	6	8	18	12	6	9	5	10	4	6	12	8	19	15
Peak18645	chr11	74439236	74439736	intronic	ENSMUSG00000038807	Rap1gap2	6	1	8	13	7	9	9	7	14	13	5	7	5	6	4	8	10	7	22	18
Peak18646	chr11	74447978	74448478	intronic	ENSMUSG00000038807	Rap1gap2	5	2	22	33	22	31	12	16	22	45	8	10	6	14	8	11	7	6	10	14
Peak18647	chr11	74510215	74510715	intronic	ENSMUSG00000038807	Rap1gap2	16	3	11	4	5	5	10	9	10	6	5	5	7	4	2	2	7	5	8	13
Peak18648	chr11	74522669	74523169	promoter	ENSMUSG00000038807	Rap1gap2	11	23	17	18	30	22	12	13	23	12	14	11	7	6	7	3	6	12	17	20
Peak18649	chr11	74547279	74547779	intronic	ENSMUSG00000038807	Rap1gap2	13	25	19	19	20	27	9	16	30	17	13	17	9	10	7	7	11	13	23	21
Peak18650	chr11	74557415	74557915	intronic	ENSMUSG00000038807	Rap1gap2	5	7	39	36	35	44	15	26	28	13	14	9	16	14	6	6	14	11	12	22
Peak18651	chr11	74574731	74575231	intronic	ENSMUSG00000038807	Rap1gap2	10	4	11	10	21	16	4	7	18	9	14	9	7	6	4	6	12	8	17	13
Peak18652	chr11	74610782	74611282	promoter	ENSMUSG00000038807	Rap1gap2	12	5	12	6	7	11	6	5	13	11	6	5	3	10	7	3	9	5	8	9
Peak18653	chr11	74619098	74619598	promoter	ENSMUSG00000069814,ENSMUSG00000093164	Ccdc92b,Gm22993	23	21	15	9	18	19	5	11	27	20	10	11	1	11	10	10	7	14	14	14
Peak18654	chr11	74638159	74638659	exonic	ENSMUSG00000069814	Ccdc92b	84	77	30	39	53	45	13	25	54	40	40	39	25	22	12	8	11	10	15	23
Peak18655	chr11	74649151	74649651	promoter	ENSMUSG00000020741	Cluh	100	102	34	76	84	80	39	34	83	73	36	35	17	51	15	12	21	19	17	27
Peak18656	chr11	74724021	74724521	promoter	ENSMUSG00000020745	Pafah1b1	111	124	52	85	102	131	43	41	104	88	66	65	20	47	14	13	21	13	28	35
Peak18657	chr11	74770653	74771153	promoter	ENSMUSG00000010554	Mettl16	57	59	26	58	72	59	21	30	53	55	31	42	13	36	9	7	16	12	25	31
Peak18658	chr11	74830222	74830722	promoter;downstream	ENSMUSG00000000282;ENSMUSG00000010554	Mnt;Mettl16	178	263	82	179	176	244	64	101	142	141	92	143	44	92	18	35	21	24	38	47
Peak18659	chr11	74831990	74832490	intronic	ENSMUSG00000000282	Mnt	216	246	85	189	181	246	81	92	164	164	102	121	45	103	24	26	20	23	42	45
Peak18660	chr11	74838003	74838503	intronic	ENSMUSG00000000282	Mnt	71	65	45	76	63	65	29	35	68	62	35	50	19	40	7	14	22	12	27	19
Peak18661	chr11	74847802	74848302	downstream	ENSMUSG00000038351	Sgsm2	17	20	11	9	19	23	6	11	35	19	6	15	8	6	4	3	4	5	16	13
Peak18662	chr11	74866580	74867080	exonic	ENSMUSG00000038351	Sgsm2	11	16	11	7	9	13	6	10	27	14	17	10	4	4	4	7	12	10	23	16
Peak18663	chr11	74870903	74871403	intronic	ENSMUSG00000038351	Sgsm2	1	6	10	21	18	25	10	13	18	24	14	7	9	9	7	3	11	8	16	11
Peak18664	chr11	74876738	74877238	intronic	ENSMUSG00000038351	Sgsm2	6	3	9	7	5	9	15	6	11	13	14	23	5	9	0	3	5	10	11	13
Peak18665	chr11	74881026	74881526	intronic	ENSMUSG00000038351	Sgsm2	2	4	5	14	13	19	8	7	9	12	4	9	8	7	5	1	4	5	9	11
Peak18666	chr11	74896495	74896995	promoter	ENSMUSG00000038351	Sgsm2	24	38	17	35	35	44	18	26	38	34	25	27	8	15	9	7	13	11	23	14
Peak18667	chr11	74897812	74898312	promoter	ENSMUSG00000038335	Tsr1	27	37	10	15	27	34	17	20	29	31	16	41	7	19	8	5	13	6	26	18
Peak18668	chr11	74925645	74926145	promoter	ENSMUSG00000001323,ENSMUSG00000038290	Srr,Smg6	87	95	29	72	61	78	26	32	77	68	37	62	15	47	10	8	19	15	33	30
Peak18669	chr11	74981394	74981894	exonic	ENSMUSG00000038290	Smg6	15	9	10	10	11	12	13	6	18	15	9	15	5	7	4	4	4	15	20	12
Peak18670	chr11	74992376	74992876	promoter	ENSMUSG00000101295	Gm28180	4	6	10	13	22	14	13	12	23	11	17	9	8	11	4	5	11	7	19	11
Peak18671	chr11	75047117	75047617	intronic	ENSMUSG00000038290	Smg6	23	26	14	8	11	8	5	15	24	17	13	21	7	9	5	9	10	9	10	13
Peak18672	chr11	75132190	75132690	promoter	ENSMUSG00000038290	Smg6	22	15	10	8	8	8	8	12	20	21	17	16	6	11	5	7	13	8	16	14
Peak18673	chr11	75133924	75134424	intronic	ENSMUSG00000038290	Smg6	46	42	22	18	32	27	17	18	39	22	27	28	11	17	6	7	17	9	22	14
Peak18674	chr11	75170233	75170733	promoter	ENSMUSG00000043099,ENSMUSG00000085609	Hic1,1700016P03Rik	30	35	51	87	78	94	18	28	49	65	21	22	23	22	12	10	11	15	20	29
Peak18675	chr11	75173090	75173590	promoter	ENSMUSG00000065590	Mir212	23	32	27	57	65	108	28	16	50	47	30	47	13	14	11	9	17	16	19	19
Peak18676	chr11	75178705	75179205	promoter	ENSMUSG00000038268,ENSMUSG00000078789	Ovca2,Dph1	54	70	21	35	58	45	23	23	52	50	52	68	12	28	9	6	16	15	32	25
Peak18677	chr11	75190233	75190733	promoter	ENSMUSG00000078789	Dph1	50	32	19	46	54	54	21	26	56	30	41	47	17	33	11	4	25	21	17	25
Peak18678	chr11	75192729	75193229	promoter	ENSMUSG00000045287,ENSMUSG00000078789	Rtn4rl1,Dph1	22	22	12	6	14	16	12	12	16	17	17	22	2	14	5	2	14	11	17	19
Peak18679	chr11	75213676	75214176	intronic	ENSMUSG00000045287	Rtn4rl1	32	20	12	9	19	11	8	10	28	12	21	26	4	7	9	2	10	13	5	17
Peak18680	chr11	75231506	75232006	intronic	ENSMUSG00000045287	Rtn4rl1	4	9	12	14	15	25	13	6	5	3	10	11	4	8	1	5	6	2	13	20
Peak18681	chr11	75263736	75264236	intronic	ENSMUSG00000045287	Rtn4rl1	100	127	64	85	77	98	22	38	67	31	38	56	23	48	14	17	11	11	18	23
Peak18682	chr11	75279120	75279620	intergenic	ENSMUSG00000045287,ENSMUSG00000000751	Rtn4rl1,Rpa1	12	11	8	15	18	20	12	15	17	17	15	36	4	12	7	4	17	14	16	30
Peak18683	chr11	75290797	75291297	intergenic	ENSMUSG00000045287,ENSMUSG00000000751	Rtn4rl1,Rpa1	15	21	6	10	19	12	12	16	15	12	17	17	6	12	3	5	7	16	17	18
Peak18684	chr11	75291469	75291969	intergenic	ENSMUSG00000045287,ENSMUSG00000000751	Rtn4rl1,Rpa1	6	9	6	12	10	7	7	5	8	17	29	35	5	8	3	8	13	6	13	22
Peak18685	chr11	75293931	75294431	intergenic	ENSMUSG00000045287,ENSMUSG00000000751	Rtn4rl1,Rpa1	13	17	10	18	12	11	14	7	19	15	16	16	9	14	7	8	8	12	12	12
Peak18686	chr11	75348214	75348714	promoter	ENSMUSG00000000751,ENSMUSG00000018809	Rpa1,Smyd4	81	75	32	40	56	75	33	27	79	71	96	100	10	30	9	19	30	20	29	29
Peak18687	chr11	75399268	75399768	promoter	ENSMUSG00000018809	Smyd4	4	3	5	4	9	14	9	21	7	39	7	6	5	8	5	4	5	11	15	17
Peak18688	chr11	75402148	75402648	exonic	ENSMUSG00000018809	Smyd4	19	14	12	7	13	16	12	14	30	17	21	26	7	5	2	4	21	13	13	23
Peak18689	chr11	75421709	75422209	intronic	ENSMUSG00000000753	Serpinf1	4	8	11	11	9	17	17	6	14	9	19	20	10	5	5	2	6	2	13	11
Peak18690	chr11	75431325	75431825	UTR3	ENSMUSG00000038224	Serpinf2	62	74	16	26	24	24	9	17	44	23	41	28	8	22	8	12	9	9	18	21
Peak18691	chr11	75454387	75454887	promoter	ENSMUSG00000045374	Wdr81	40	41	14	25	44	30	18	21	47	44	30	41	13	25	7	7	14	15	26	23
Peak18692	chr11	75461216	75461716	promoter	ENSMUSG00000038217,ENSMUSG00000085148	Tlcd2,Mir22hg	205	250	74	159	192	212	84	94	185	204	134	179	49	108	30	33	50	46	51	72
Peak18693	chr11	75462338	75462838	intronic	ENSMUSG00000038217,ENSMUSG00000085148	Tlcd2,Mir22hg	29	15	22	33	38	51	25	24	25	53	13	12	12	25	6	6	6	8	9	15
Peak18694	chr11	75462851	75463351	intronic	ENSMUSG00000038217,ENSMUSG00000085148	Tlcd2,Mir22hg	26	32	26	47	39	64	17	21	23	46	19	10	13	24	7	10	8	9	17	20
Peak18695	chr11	75467750	75468250	promoter	ENSMUSG00000038217	Tlcd2	24	12	7	6	8	32	12	9	24	14	13	17	15	8	5	6	4	10	20	22
Peak18696	chr11	75486576	75487076	promoter	ENSMUSG00000020850	Prpf8	93	117	34	57	60	76	26	36	62	71	71	115	13	42	10	18	31	15	30	31
Peak18697	chr11	75510371	75510871	promoter	ENSMUSG00000038195	Rilp	74	72	47	63	74	85	30	33	61	63	58	62	25	33	10	12	21	25	29	29
Peak18698	chr11	75530248	75530748	exonic	ENSMUSG00000109715	Gm45606	24	23	13	15	19	26	18	14	21	23	27	32	8	7	6	2	14	13	22	13
Peak18699	chr11	75531631	75532131	promoter	ENSMUSG00000109715	Gm45606	79	79	31	41	50	59	35	26	76	71	54	65	16	21	5	14	14	25	20	38
Peak18700	chr11	75563980	75564480	intronic	ENSMUSG00000038178	Slc43a2	6	7	29	36	39	54	24	35	22	30	18	20	25	27	11	4	13	14	16	28
Peak18701	chr11	75573284	75573784	UTR3	ENSMUSG00000038178	Slc43a2	26	38	9	21	29	29	7	13	35	17	28	36	9	16	3	5	18	16	17	28
Peak18702	chr11	75587961	75588461	promoter	ENSMUSG00000017781	Pitpna	46	59	33	30	57	87	16	26	52	79	55	58	9	23	5	10	14	12	24	21
Peak18703	chr11	75630718	75631218	promoter	ENSMUSG00000006127	Inpp5k	127	124	44	68	95	94	25	42	82	103	80	117	20	47	12	15	26	25	37	42
Peak18704	chr11	75647657	75648157	promoter	ENSMUSG00000006127	Inpp5k	33	54	12	10	14	9	8	10	34	21	21	22	7	8	14	4	10	11	24	24
Peak18705	chr11	75651613	75652113	promoter	ENSMUSG00000017774	Myo1c	31	27	42	73	66	80	22	27	44	50	31	33	13	25	4	9	13	16	24	13
Peak18706	chr11	75653924	75654424	intronic	ENSMUSG00000017774	Myo1c	37	36	29	52	70	69	22	31	40	53	19	32	17	31	3	18	18	10	18	24
Peak18707	chr11	75655742	75656242	promoter	ENSMUSG00000017774	Myo1c	26	26	16	26	50	49	14	21	40	43	17	18	10	18	6	10	17	8	12	22
Peak18708	chr11	75677787	75678287	promoter	ENSMUSG00000017776	Crk	7	7	12	10	19	31	14	7	11	15	13	5	5	8	3	5	7	6	13	9
Peak18709	chr11	75679213	75679713	promoter	ENSMUSG00000017776	Crk	81	89	43	45	64	86	30	36	73	79	49	73	18	37	9	14	19	16	22	34
Peak18710	chr11	75732879	75733379	promoter	ENSMUSG00000020849	Ywhae	60	66	19	49	36	48	14	30	41	53	44	57	14	19	6	5	19	12	13	20
Peak18711	chr11	75736928	75737428	intronic	ENSMUSG00000020849	Ywhae	4	9	11	28	16	19	12	10	11	16	5	6	5	8	5	3	9	6	10	11
Peak18712	chr11	75738176	75738676	intronic	ENSMUSG00000020849	Ywhae	5	1	12	13	14	25	10	7	11	8	11	4	6	5	3	1	9	6	14	14
Peak18713	chr11	75769166	75769666	UTR3	ENSMUSG00000020848	Doc2b	54	39	21	32	30	38	17	15	52	52	49	39	12	24	9	7	13	8	34	26
Peak18714	chr11	75778022	75778522	intronic	ENSMUSG00000020848	Doc2b	10	10	9	10	11	13	7	10	19	10	22	42	5	9	2	5	16	7	9	20
Peak18715	chr11	75781943	75782443	intronic	ENSMUSG00000020848	Doc2b	14	11	8	9	22	20	9	12	15	13	20	31	5	16	5	4	19	11	23	19
Peak18716	chr11	75793316	75793816	intronic	ENSMUSG00000020848	Doc2b	7	8	4	7	13	11	8	4	15	12	30	54	5	4	4	8	14	13	15	19
Peak18717	chr11	75795899	75796399	promoter	ENSMUSG00000087059	Gm12339	11	16	14	16	18	33	10	7	18	17	28	31	1	7	4	7	12	15	12	14
Peak18718	chr11	75823182	75823682	intronic	ENSMUSG00000087059	Gm12339	5	3	8	4	7	7	5	4	11	10	29	28	2	4	4	3	20	12	18	19
Peak18719	chr11	75870456	75870956	intronic	ENSMUSG00000020847	Rph3al	6	6	9	6	3	7	8	5	16	9	25	27	5	6	5	9	10	9	17	17
Peak18720	chr11	75877510	75878010	intronic	ENSMUSG00000020847	Rph3al	2	4	10	6	9	11	7	7	11	13	24	38	7	2	5	4	12	13	25	23
Peak18721	chr11	75899592	75900092	UTR3	ENSMUSG00000020847	Rph3al	13	20	11	9	4	7	9	10	19	10	13	15	13	13	3	9	9	9	20	18
Peak18722	chr11	75901282	75901782	intronic	ENSMUSG00000020847	Rph3al	26	43	24	21	15	32	18	10	30	20	24	32	14	13	5	9	14	12	21	20
Peak18723	chr11	75966760	75967260	intergenic	ENSMUSG00000020847,ENSMUSG00000053783	Rph3al,1700016K19Rik	35	28	25	33	43	50	25	20	48	42	57	51	5	25	4	11	13	24	18	26
Peak18724	chr11	75999675	76000175	promoter	ENSMUSG00000053783	1700016K19Rik	15	18	12	12	25	30	8	7	25	26	32	44	9	20	8	6	11	11	17	20
Peak18725	chr11	76026750	76027250	intronic	ENSMUSG00000020846	Rflnb	12	18	5	15	18	18	11	5	22	20	15	18	3	9	3	8	6	6	18	10
Peak18726	chr11	76027334	76027834	promoter	ENSMUSG00000020846	Rflnb	43	58	23	18	38	41	12	9	49	24	34	39	11	16	8	6	18	13	20	15
Peak18727	chr11	76039247	76039747	intergenic	ENSMUSG00000020846,ENSMUSG00000017288	Rflnb,Vps53	5	3	12	21	11	17	11	9	11	21	11	10	7	18	2	8	17	12	17	17
Peak18728	chr11	76040638	76041138	intergenic	ENSMUSG00000020846,ENSMUSG00000017288	Rflnb,Vps53	16	23	8	19	8	15	6	12	18	12	17	18	5	11	7	6	6	10	12	19
Peak18729	chr11	76059894	76060394	intronic	ENSMUSG00000017288	Vps53	13	15	15	37	40	51	13	21	20	27	26	20	11	17	7	10	13	11	17	12
Peak18730	chr11	76065527	76066027	intronic	ENSMUSG00000017288	Vps53	27	23	17	27	22	32	11	14	26	24	20	23	8	23	8	4	13	7	16	13
Peak18731	chr11	76179353	76179853	promoter	ENSMUSG00000017288,ENSMUSG00000069808	Vps53,Fam57a	23	21	14	26	25	17	19	19	23	27	67	59	12	12	9	9	26	22	27	23
Peak18732	chr11	76201820	76202320	promoter	ENSMUSG00000069808	Fam57a	61	78	21	32	50	68	25	22	81	65	78	101	19	23	6	10	33	26	30	24
Peak18733	chr11	76217341	76217841	promoter	ENSMUSG00000049396	Gemin4	73	84	26	51	70	80	30	32	77	65	66	94	22	34	10	9	26	21	27	34
Peak18734	chr11	76243302	76243802	promoter	ENSMUSG00000017286,ENSMUSG00000038046	Glod4,Mrm3	31	42	18	35	19	34	20	22	29	32	35	62	8	20	4	11	19	20	15	27
Peak18735	chr11	76253133	76253633	intergenic	ENSMUSG00000038046,ENSMUSG00000020844	Mrm3,Nxn	14	13	8	6	18	22	16	11	12	12	14	25	2	6	6	6	7	12	21	20
Peak18736	chr11	76267979	76268479	intronic	ENSMUSG00000020844	Nxn	21	15	17	10	16	18	15	11	18	13	20	20	8	10	1	8	19	14	23	15
Peak18737	chr11	76290276	76290776	intronic	ENSMUSG00000020844	Nxn	3	9	21	12	9	15	9	18	24	15	15	15	6	12	6	2	12	9	17	19
Peak18738	chr11	76322940	76323440	intronic	ENSMUSG00000020844	Nxn	19	23	5	12	20	26	8	11	24	11	12	7	13	13	4	1	1	11	19	14
Peak18739	chr11	76334729	76335229	intronic	ENSMUSG00000020844	Nxn	5	7	9	15	10	14	20	21	8	18	8	12	6	12	5	10	8	8	16	19
Peak18740	chr11	76358005	76358505	intronic	ENSMUSG00000020844	Nxn	5	8	14	28	17	32	13	18	19	18	12	13	11	14	7	12	13	12	22	13
Peak18741	chr11	76382396	76382896	intronic	ENSMUSG00000020844	Nxn	22	34	13	12	10	12	8	12	27	22	11	16	4	10	7	4	8	14	8	19
Peak18742	chr11	76398731	76399231	promoter	ENSMUSG00000020844	Nxn	63	83	34	36	45	79	18	29	45	54	61	77	19	25	10	12	27	19	24	25
Peak18743	chr11	76406806	76407306	promoter	ENSMUSG00000020843	Timm22	77	106	51	89	81	85	36	44	67	80	109	154	21	51	12	11	40	36	49	59
Peak18744	chr11	76436952	76437452	promoter	ENSMUSG00000017631	Abr	23	22	12	19	20	22	12	15	34	25	22	21	7	10	6	3	14	16	18	20
Peak18745	chr11	76445382	76445882	intronic	ENSMUSG00000017631	Abr	11	15	10	8	6	19	9	18	29	21	15	13	9	2	5	4	18	12	13	18
Peak18746	chr11	76446226	76446726	intronic	ENSMUSG00000017631	Abr	8	6	7	5	5	15	8	9	16	17	14	35	8	5	5	3	18	10	19	21
Peak18747	chr11	76454411	76454911	exonic	ENSMUSG00000017631	Abr	16	10	9	12	13	24	10	10	16	26	24	20	5	3	3	7	15	9	23	17
Peak18748	chr11	76456121	76456621	exonic	ENSMUSG00000017631	Abr	14	9	12	5	24	21	9	14	23	24	27	31	9	14	8	5	13	12	11	17
Peak18749	chr11	76462020	76462520	intronic	ENSMUSG00000017631	Abr	10	7	9	17	18	14	4	7	20	6	16	5	8	3	4	3	8	9	13	10
Peak18750	chr11	76469455	76469955	intronic	ENSMUSG00000017631	Abr	18	15	33	85	60	92	25	39	30	44	13	24	17	40	6	8	13	9	8	13
Peak18751	chr11	76479842	76480342	intronic	ENSMUSG00000017631	Abr	3	6	8	5	17	27	17	14	14	20	10	11	7	6	1	7	7	10	18	15
Peak18752	chr11	76494443	76494943	promoter	ENSMUSG00000017631	Abr	74	66	18	39	30	57	16	18	64	35	43	34	16	19	10	8	10	17	15	30
Peak18753	chr11	76524865	76525365	intronic	ENSMUSG00000017631	Abr	15	15	10	10	6	22	7	12	20	18	28	30	8	16	7	6	15	17	13	22
Peak18754	chr11	76529673	76530173	intronic	ENSMUSG00000017631	Abr	4	6	6	12	17	18	12	11	18	21	9	7	9	6	4	7	17	9	14	17
Peak18755	chr11	76540913	76541413	intronic	ENSMUSG00000017631	Abr	13	17	4	14	14	10	7	15	34	15	26	27	5	15	9	4	15	8	23	20
Peak18756	chr11	76577779	76578279	intronic	ENSMUSG00000017631	Abr	12	15	18	18	8	14	10	11	13	10	29	32	7	6	8	7	20	11	22	14
Peak18757	chr11	76589046	76589546	intronic	ENSMUSG00000017631	Abr	3	5	5	9	22	15	16	12	13	18	8	13	2	9	4	8	9	16	16	13
Peak18758	chr11	76622744	76623244	promoter;downstream	ENSMUSG00000017631;ENSMUSG00000097147	Abr;Gm26780	8	6	10	9	10	16	9	9	17	17	25	14	11	4	2	7	6	12	7	22
Peak18759	chr11	76623432	76623932	promoter;downstream	ENSMUSG00000017631;ENSMUSG00000097147	Abr;Gm26780	18	18	5	6	20	24	11	11	23	16	8	11	4	5	11	3	7	7	12	11
Peak18760	chr11	76645905	76646405	intergenic	ENSMUSG00000017631,ENSMUSG00000044243	Abr,Bhlha9	15	20	14	16	15	20	10	26	24	20	27	48	17	19	5	9	17	19	23	23
Peak18761	chr11	76647203	76647703	intergenic	ENSMUSG00000017631,ENSMUSG00000044243	Abr,Bhlha9	12	11	8	25	28	39	15	15	20	12	13	14	4	13	2	7	20	11	20	19
Peak18762	chr11	76662225	76662725	intergenic	ENSMUSG00000017631,ENSMUSG00000044243	Abr,Bhlha9	3	11	14	29	32	48	10	12	17	16	11	13	8	9	3	3	5	6	10	13
Peak18763	chr11	76763238	76763738	promoter	ENSMUSG00000010392	Gosr1	37	46	24	41	49	44	19	29	62	50	56	74	22	27	9	7	25	26	25	33
Peak18764	chr11	76780088	76780588	UTR3	ENSMUSG00000020841	Cpd	7	10	2	10	15	14	14	11	16	20	11	10	12	6	5	3	9	9	15	12
Peak18765	chr11	76809419	76809919	intronic	ENSMUSG00000020841	Cpd	19	11	10	7	14	14	12	7	14	12	14	8	2	10	12	3	14	10	21	14
Peak18766	chr11	76845541	76846041	intronic	ENSMUSG00000020841	Cpd	4	6	10	24	21	21	12	7	23	14	12	15	5	4	7	3	9	7	25	14
Peak18767	chr11	76846614	76847114	promoter	ENSMUSG00000020841	Cpd	75	90	34	53	58	51	24	22	63	71	86	115	31	32	9	18	36	25	26	48
Peak18768	chr11	76857092	76857592	intergenic	ENSMUSG00000020841,ENSMUSG00000020839	Cpd,Tmigd1	4	2	12	16	14	15	5	9	11	23	12	6	3	10	5	6	9	15	15	23
Peak18769	chr11	76894215	76894715	intergenic	ENSMUSG00000020841,ENSMUSG00000020839	Cpd,Tmigd1	22	24	13	10	15	18	7	9	17	12	16	14	6	16	5	7	7	13	15	22
Peak18770	chr11	76945420	76945920	promoter	ENSMUSG00000020840	Blmh	32	48	23	38	28	46	12	20	51	37	48	55	19	26	9	7	16	15	21	23
Peak18771	chr11	76997226	76997726	promoter	ENSMUSG00000020838	Slc6a4	25	16	13	17	22	24	12	17	36	23	28	31	6	15	11	6	24	17	17	24
Peak18772	chr11	77036281	77036781	intergenic	ENSMUSG00000020838,ENSMUSG00000037958	Slc6a4,Nsrp1	3	0	4	3	2	7	7	12	6	4	6	18	4	4	5	5	10	20	19	21
Peak18773	chr11	77078288	77078788	promoter	ENSMUSG00000037958	Nsrp1	31	40	17	20	40	44	17	24	40	35	47	58	8	28	2	4	19	19	18	28
Peak18774	chr11	77173690	77174190	intronic	ENSMUSG00000050944	Efcab5	1	6	6	11	24	20	6	11	16	8	12	15	5	6	2	8	9	10	19	14
Peak18775	chr11	77216255	77216755	promoter	ENSMUSG00000037926	Ssh2	26	33	16	24	19	22	18	14	34	15	30	38	6	13	9	9	13	10	9	17
Peak18776	chr11	77347995	77348495	promoter	ENSMUSG00000037926	Ssh2	30	44	14	22	30	31	12	11	19	39	27	39	4	22	8	8	9	16	26	17
Peak18777	chr11	77446480	77446980	intronic	ENSMUSG00000037926	Ssh2	12	20	10	11	14	17	13	16	20	26	22	35	10	24	5	7	14	11	17	13
Peak18778	chr11	77464650	77465150	intronic	ENSMUSG00000020836	Coro6	6	1	15	17	20	26	15	16	29	33	15	11	5	6	6	4	9	14	21	15
Peak18779	chr11	77467051	77467551	exonic	ENSMUSG00000020836	Coro6	16	20	6	17	18	20	11	7	27	14	15	14	9	9	3	4	13	14	14	9
Peak18780	chr11	77482866	77483366	intronic	ENSMUSG00000037907	Ankrd13b	2	4	11	8	18	25	16	16	16	13	14	9	3	7	3	6	5	15	17	15
Peak18781	chr11	77491269	77491769	promoter	ENSMUSG00000097165	2210008F06Rik	50	54	24	57	64	88	29	52	59	48	34	33	16	38	12	7	18	10	23	20
Peak18782	chr11	77493057	77493557	promoter;downstream	ENSMUSG00000011877;ENSMUSG00000097165	Git1;2210008F06Rik	72	72	22	43	57	77	21	25	69	56	34	51	13	18	4	8	16	15	21	25
Peak18783	chr11	77497658	77498158	intronic	ENSMUSG00000011877	Git1	16	16	26	50	43	65	17	22	27	27	13	19	9	27	5	5	7	14	26	24
Peak18784	chr11	77501445	77501945	intronic	ENSMUSG00000011877	Git1	15	16	8	14	15	21	10	5	17	18	19	26	6	11	4	4	18	16	18	21
Peak18785	chr11	77507998	77508498	exonic	ENSMUSG00000044328	Trp53i13	31	23	18	10	30	34	14	12	35	22	25	28	9	5	8	8	16	19	18	19
Peak18786	chr11	77513041	77513541	promoter	ENSMUSG00000044328	Trp53i13	42	41	26	25	38	51	24	19	47	44	45	44	19	30	13	14	18	15	14	24
Peak18787	chr11	77514875	77515375	promoter	ENSMUSG00000000686	Abhd15	40	54	22	38	37	46	19	23	48	49	30	37	14	24	14	7	13	19	23	21
Peak18788	chr11	77607489	77607989	promoter	ENSMUSG00000017291	Taok1	67	76	33	58	65	50	32	30	63	78	52	67	11	28	5	15	28	24	34	33
Peak18789	chr11	77624355	77624855	intergenic	ENSMUSG00000017291,ENSMUSG00000082646	Taok1,Gm12732	6	9	13	7	10	13	12	15	18	17	12	7	10	9	3	5	10	11	18	11
Peak18790	chr11	77630228	77630728	intergenic	ENSMUSG00000017291,ENSMUSG00000082646	Taok1,Gm12732	24	24	9	11	12	26	15	16	24	19	16	27	14	8	6	3	9	7	24	31
Peak18791	chr11	77645452	77645952	promoter	ENSMUSG00000081543	Gm12733	8	14	6	2	13	3	8	9	17	14	5	17	2	11	4	2	15	6	14	19
Peak18792	chr11	77685748	77686248	promoter	ENSMUSG00000037857	Nufip2	124	122	47	88	73	66	29	27	78	81	75	110	23	31	10	16	32	16	37	45
Peak18793	chr11	77687151	77687651	promoter	ENSMUSG00000037857	Nufip2	41	35	11	25	34	38	21	16	31	27	24	35	5	17	5	10	12	11	15	22
Peak18794	chr11	77728531	77729031	intronic	ENSMUSG00000037857	Nufip2	6	6	27	55	47	81	21	21	18	18	17	13	9	24	4	2	9	12	17	15
Peak18795	chr11	77737253	77737753	intronic	ENSMUSG00000037857	Nufip2	10	15	4	2	14	8	10	9	24	12	18	16	8	5	6	1	13	10	16	17
Peak18796	chr11	77763032	77763532	promoter	ENSMUSG00000000631	Myo18a	61	65	19	45	62	44	17	19	57	44	40	55	16	16	11	7	19	13	27	35
Peak18797	chr11	77766462	77766962	promoter	ENSMUSG00000000631	Myo18a	23	17	12	14	27	17	16	15	23	25	38	42	7	6	3	7	14	15	26	24
Peak18798	chr11	77786095	77786595	promoter	ENSMUSG00000069804	Gm10277	13	12	13	41	39	49	18	19	21	40	12	11	9	31	4	6	8	11	22	23
Peak18799	chr11	77793145	77793645	intronic	ENSMUSG00000000631	Myo18a	45	51	22	31	38	53	21	27	54	46	34	44	12	21	11	8	18	13	20	25
Peak18800	chr11	77808064	77808564	intronic	ENSMUSG00000000631	Myo18a	16	15	17	21	24	22	11	12	32	35	29	29	11	10	2	9	15	13	23	24
Peak18801	chr11	77815944	77816444	exonic	ENSMUSG00000000631	Myo18a	19	21	15	12	21	32	15	16	28	28	23	19	12	11	5	3	15	13	17	25
Peak18802	chr11	77850553	77851053	promoter	ENSMUSG00000000631	Myo18a	28	31	13	10	15	16	11	20	44	18	17	24	6	9	11	5	17	9	22	25
Peak18803	chr11	77867648	77868148	downstream	ENSMUSG00000000631	Myo18a	15	21	10	13	8	24	13	12	16	10	18	14	3	9	7	4	10	10	16	17
Peak18804	chr11	77871354	77871854	intergenic	ENSMUSG00000000631,ENSMUSG00000017453	Myo18a,Pipox	3	1	3	6	4	11	8	6	6	9	10	25	4	2	2	2	18	16	20	15
Peak18805	chr11	77876031	77876531	intergenic	ENSMUSG00000000631,ENSMUSG00000017453	Myo18a,Pipox	28	42	11	20	12	30	7	15	37	25	20	24	3	11	9	9	10	12	21	27
Peak18806	chr11	77881673	77882173	promoter	ENSMUSG00000017453	Pipox	2	4	7	5	19	7	10	5	11	10	7	12	7	6	6	4	8	12	12	19
Peak18807	chr11	77894049	77894549	promoter	ENSMUSG00000017453	Pipox	72	81	20	24	16	39	13	25	36	48	29	26	12	26	4	6	11	12	20	31
Peak18808	chr11	77897239	77897739	intergenic	ENSMUSG00000017453,ENSMUSG00000055045	Pipox,Gm11190	3	9	9	13	17	19	3	12	18	18	23	34	11	7	5	2	7	13	16	17
Peak18809	chr11	77930796	77931296	promoter	ENSMUSG00000000632	Sez6	22	30	20	24	18	27	16	16	49	24	39	42	4	10	4	9	11	11	12	19
Peak18810	chr11	77965306	77965806	intronic	ENSMUSG00000000632	Sez6	106	122	19	39	37	49	15	18	60	45	31	43	18	39	13	7	16	19	25	32
Peak18811	chr11	77981584	77982084	promoter	ENSMUSG00000037791	Phf12	86	112	22	61	64	72	23	23	69	59	65	111	11	39	9	7	33	13	35	53
Peak18812	chr11	77982283	77982783	promoter	ENSMUSG00000037791	Phf12	131	154	35	64	77	87	39	54	118	114	57	62	19	53	11	12	20	13	23	36
Peak18813	chr11	77999388	77999888	intronic	ENSMUSG00000037791	Phf12	4	12	9	2	7	6	5	9	13	10	8	15	3	6	5	4	7	12	12	6
Peak18814	chr11	78032076	78032576	promoter	ENSMUSG00000020834,ENSMUSG00000087050	Dhrs13,Dhrs13os	30	29	9	23	43	57	19	19	40	52	41	52	10	20	6	11	22	17	18	24
Peak18815	chr11	78037900	78038400	promoter	ENSMUSG00000061981	Flot2	19	10	19	13	16	14	10	16	28	21	16	30	8	12	4	1	15	12	9	17
Peak18816	chr11	78044604	78045104	intronic	ENSMUSG00000061981	Flot2	11	11	7	6	14	12	14	15	15	18	14	12	2	8	3	2	3	8	18	20
Peak18817	chr11	78060296	78060796	exonic	ENSMUSG00000061981	Flot2	27	29	11	13	17	25	11	16	20	17	10	16	5	9	4	5	13	8	19	21
Peak18818	chr11	78080090	78080590	promoter	ENSMUSG00000020832	Eral1	27	22	12	21	28	25	14	19	31	25	30	29	10	13	1	6	13	13	31	31
Peak18819	chr11	78094580	78095080	promoter	ENSMUSG00000037750	Fam222b	51	52	22	27	43	66	21	27	37	42	35	28	9	18	9	5	8	18	25	24
Peak18820	chr11	78115294	78115794	promoter	ENSMUSG00000037750	Fam222b	69	78	22	49	54	63	26	18	52	55	52	67	17	22	17	8	28	20	35	33
Peak18821	chr11	78121151	78121651	intronic	ENSMUSG00000037750	Fam222b	7	12	9	5	8	8	8	8	13	11	5	19	5	6	3	5	7	15	12	8
Peak18822	chr11	78129366	78129866	intronic	ENSMUSG00000037750	Fam222b	26	39	9	10	17	10	13	7	28	22	16	22	8	10	7	5	9	7	10	11
Peak18823	chr11	78137549	78138049	intronic	ENSMUSG00000037750	Fam222b	12	21	10	7	7	7	10	9	16	20	11	12	6	6	5	2	12	10	13	11
Peak18824	chr11	78152244	78152744	intronic	ENSMUSG00000037750	Fam222b	26	20	8	15	19	23	15	17	28	30	17	21	7	16	11	8	12	13	21	15
Peak18825	chr11	78159008	78159508	exonic	ENSMUSG00000017386	Traf4	21	26	12	17	14	24	9	19	28	17	28	27	5	14	7	7	10	13	27	23
Peak18826	chr11	78165421	78165921	promoter	ENSMUSG00000017386	Traf4	39	56	16	20	35	37	17	15	46	32	34	35	11	18	3	7	13	11	12	17
Peak18827	chr11	78176360	78176860	promoter	ENSMUSG00000017405	Nek8	33	47	17	39	43	47	19	35	44	32	42	50	11	25	15	3	12	9	22	13
Peak18828	chr11	78178049	78178549	promoter	ENSMUSG00000019437	Tlcd1	69	104	19	47	42	68	25	26	60	70	33	46	18	26	17	14	19	6	22	24
Peak18829	chr11	78183274	78183774	promoter	ENSMUSG00000058546	Rpl23a	35	59	13	35	41	43	18	37	39	56	35	44	5	15	8	8	20	17	22	19
Peak18830	chr11	78188402	78188902	promoter	ENSMUSG00000002059	Rab34	48	62	20	38	44	68	18	32	33	42	20	25	13	21	7	7	13	15	22	25
Peak18831	chr11	78189240	78189740	promoter	ENSMUSG00000002059	Rab34	31	33	13	14	19	31	12	24	27	28	17	28	8	13	5	2	8	6	13	14
Peak18832	chr11	78194723	78195223	promoter	ENSMUSG00000044122	Proca1	17	15	12	13	15	20	9	12	26	16	15	14	3	9	7	3	8	5	23	14
Peak18833	chr11	78240093	78240593	intronic	ENSMUSG00000002052	Supt6	6	6	8	13	6	11	4	9	17	10	8	6	7	14	4	3	12	7	14	13
Peak18834	chr11	78245555	78246055	promoter	ENSMUSG00000002064	Sdf2	28	48	26	30	30	40	13	29	47	39	28	47	9	36	11	8	18	12	22	24
Peak18835	chr11	78261494	78261994	promoter	ENSMUSG00000010277	2610507B11Rik	81	68	25	32	67	90	29	18	74	60	32	34	11	25	11	15	12	18	25	29
Peak18836	chr11	78301332	78301832	promoter	ENSMUSG00000002055	Spag5	30	38	16	25	28	36	20	15	52	38	24	36	11	7	6	6	13	10	12	17
Peak18837	chr11	78322799	78323299	promoter	ENSMUSG00000017390	Aldoc	47	66	17	28	53	73	23	17	42	48	49	62	16	23	9	7	25	16	28	38
Peak18838	chr11	78328156	78328656	promoter	ENSMUSG00000041958	Pigs	68	73	16	38	62	78	26	28	63	75	61	64	14	34	12	10	24	26	29	27
Peak18839	chr11	78343249	78343749	promoter	ENSMUSG00000002058	Unc119	37	38	19	18	39	44	12	18	38	32	33	48	8	20	9	5	13	10	17	23
Peak18840	chr11	78345124	78345624	intronic	ENSMUSG00000002058	Unc119	14	17	9	12	23	27	11	9	28	28	53	75	9	9	13	10	25	9	33	28
Peak18841	chr11	78346349	78346849	promoter	ENSMUSG00000002058	Unc119	16	7	9	18	18	20	13	9	22	31	54	67	6	11	7	6	21	13	26	24
Peak18842	chr11	78347286	78347786	promoter	ENSMUSG00000002058	Unc119	18	19	7	14	15	31	17	13	19	13	19	24	15	10	11	9	12	7	13	16
Peak18843	chr11	78360441	78360941	exonic	ENSMUSG00000002057	Foxn1	27	13	14	11	19	17	12	14	18	17	19	24	11	13	6	7	11	11	14	18
Peak18844	chr11	78411927	78412427	intronic	ENSMUSG00000001095	Slc13a2	46	66	18	40	23	29	16	21	37	30	28	36	20	39	10	5	15	13	22	27
Peak18845	chr11	78421838	78422338	promoter	ENSMUSG00000001095	Slc13a2	5	4	9	7	20	16	12	13	15	9	14	6	3	6	4	5	7	6	12	18
Peak18846	chr11	78453657	78454157	intergenic	ENSMUSG00000086380,ENSMUSG00000020829	Gm11195,Slc46a1	10	6	11	8	11	8	4	13	22	9	13	20	4	13	4	5	13	12	16	23
Peak18847	chr11	78463498	78463998	promoter	ENSMUSG00000020829	Slc46a1	4	3	10	7	24	17	8	11	19	8	9	15	7	9	2	4	9	6	26	23
Peak18848	chr11	78465617	78466117	promoter	ENSMUSG00000020829	Slc46a1	17	21	13	17	23	20	23	17	32	32	21	21	10	16	8	7	11	14	14	26
Peak18849	chr11	78488140	78488640	intronic	ENSMUSG00000050132	Sarm1	9	14	5	5	17	18	13	9	25	18	9	21	8	7	9	4	10	13	22	20
Peak18850	chr11	78497519	78498019	promoter	ENSMUSG00000050132	Sarm1	42	49	17	29	50	58	15	22	56	50	78	108	13	20	10	7	31	22	46	28
Peak18851	chr11	78498756	78499256	promoter	ENSMUSG00000017344	Vtn	13	7	7	17	13	3	14	8	19	12	31	37	7	7	8	5	16	9	22	28
Peak18852	chr11	78512050	78512550	promoter	ENSMUSG00000001100,ENSMUSG00000051232	Poldip2,Tmem199	70	66	20	38	61	54	24	37	58	39	44	48	14	22	9	4	16	18	21	16
Peak18853	chr11	78536049	78536549	promoter	ENSMUSG00000001105	Ift20	111	114	49	105	100	103	34	58	102	127	88	113	27	60	11	13	34	24	57	43
Peak18854	chr11	78550525	78551025	promoter	ENSMUSG00000037278	Tmem97	124	125	35	62	82	110	33	51	94	87	96	105	17	37	12	12	31	22	46	36
Peak18855	chr11	78560405	78560905	downstream	ENSMUSG00000083176,ENSMUSG00000089184	D11Bhm181e,Gm22947	13	8	10	11	8	12	9	13	20	7	13	30	5	9	5	6	13	11	11	20
Peak18856	chr11	78600517	78601017	intronic	ENSMUSG00000017376	Nlk	3	13	15	9	14	15	7	8	16	11	9	25	3	15	3	5	6	7	16	12
Peak18857	chr11	78665582	78666082	intronic	ENSMUSG00000017376	Nlk	0	5	3	3	2	9	8	5	8	6	19	18	3	4	5	2	16	8	15	17
Peak18858	chr11	78697364	78697864	promoter	ENSMUSG00000017376	Nlk	158	194	57	102	117	118	45	68	104	109	112	157	22	60	17	19	42	27	41	50
Peak18859	chr11	78745457	78745957	intergenic	ENSMUSG00000085115,ENSMUSG00000049489	Gm11197,Fam58b	19	27	14	31	31	50	17	17	10	13	17	23	9	12	4	4	12	9	11	20
Peak18860	chr11	78751416	78751916	promoter	ENSMUSG00000049489	Fam58b	22	17	9	11	23	26	7	13	26	15	25	32	5	15	5	3	6	16	17	35
Peak18861	chr11	78754747	78755247	promoter	ENSMUSG00000080600	Gm23840	7	1	7	1	8	10	8	4	8	4	20	28	1	11	1	7	11	12	11	14
Peak18862	chr11	78761128	78761628	intergenic	ENSMUSG00000080600,ENSMUSG00000088748	Gm23840,Gm23219	9	9	15	33	22	62	12	12	13	5	19	13	6	11	4	5	10	8	16	14
Peak18863	chr11	78762196	78762696	intergenic	ENSMUSG00000080600,ENSMUSG00000088748	Gm23840,Gm23219	9	5	8	4	16	14	11	5	17	12	27	51	3	6	6	4	10	13	15	29
Peak18864	chr11	78777810	78778310	intergenic	ENSMUSG00000080600,ENSMUSG00000088748	Gm23840,Gm23219	23	34	12	14	8	12	9	8	13	7	20	13	7	10	10	3	12	9	27	18
Peak18865	chr11	78782814	78783314	intergenic	ENSMUSG00000080600,ENSMUSG00000088748	Gm23840,Gm23219	8	9	4	10	6	6	9	5	14	11	33	41	2	6	2	5	8	15	11	12
Peak18866	chr11	78783191	78783691	intergenic	ENSMUSG00000080600,ENSMUSG00000088748	Gm23840,Gm23219	6	4	5	2	6	8	2	7	9	7	16	15	5	2	2	0	9	6	12	8
Peak18867	chr11	78785465	78785965	intergenic	ENSMUSG00000080600,ENSMUSG00000088748	Gm23840,Gm23219	27	32	18	12	13	10	6	6	27	13	12	10	8	18	7	6	11	13	21	16
Peak18868	chr11	78791813	78792313	intergenic	ENSMUSG00000080600,ENSMUSG00000088748	Gm23840,Gm23219	20	23	16	15	20	18	7	6	17	16	21	32	3	7	9	3	14	8	10	16
Peak18869	chr11	78803536	78804036	intergenic	ENSMUSG00000080600,ENSMUSG00000088748	Gm23840,Gm23219	48	44	23	19	21	27	15	22	39	25	24	36	9	17	16	9	10	15	20	30
Peak18870	chr11	78816379	78816879	intergenic	ENSMUSG00000080600,ENSMUSG00000088748	Gm23840,Gm23219	36	32	12	10	14	9	7	8	23	26	13	13	5	12	8	9	9	7	15	12
Peak18871	chr11	78826401	78826901	promoter	ENSMUSG00000072640	Lyrm9	59	72	18	41	48	55	24	24	64	56	48	66	10	28	5	6	30	23	26	24
Peak18872	chr11	78832989	78833489	intronic	ENSMUSG00000072640	Lyrm9	17	27	10	27	23	26	12	8	28	20	16	19	12	2	7	4	11	8	12	20
Peak18873	chr11	78836431	78836931	intronic	ENSMUSG00000072640	Lyrm9	19	22	5	7	16	14	9	14	24	17	37	49	7	8	10	2	18	12	18	24
Peak18874	chr11	78838009	78838509	exonic	ENSMUSG00000072640	Lyrm9	13	21	7	12	17	17	13	9	31	24	36	33	8	15	11	4	16	7	11	22
Peak18875	chr11	78856288	78856788	intergenic	ENSMUSG00000072640,ENSMUSG00000020826	Lyrm9,Nos2	15	16	11	20	21	27	12	17	26	17	17	14	4	13	3	9	13	11	20	16
Peak18876	chr11	78887009	78887509	intergenic	ENSMUSG00000072640,ENSMUSG00000020826	Lyrm9,Nos2	15	21	12	30	31	51	17	21	23	20	15	16	7	13	4	7	6	7	25	19
Peak18877	chr11	78967248	78967748	exonic	ENSMUSG00000001123	Lgals9	5	10	8	7	12	10	10	15	25	13	14	15	3	9	4	2	10	10	20	18
Peak18878	chr11	79001739	79002239	intergenic	ENSMUSG00000001123,ENSMUSG00000018334	Lgals9,Ksr1	7	11	16	12	13	14	12	12	19	9	49	54	3	5	6	5	12	16	14	21
Peak18879	chr11	79019146	79019646	promoter	ENSMUSG00000018334	Ksr1	20	12	9	14	24	34	13	13	22	12	18	25	9	17	5	5	9	8	21	27
Peak18880	chr11	79022440	79022940	intronic	ENSMUSG00000018334	Ksr1	10	9	6	9	17	9	7	10	12	12	15	28	7	3	4	3	10	5	18	13
Peak18881	chr11	79030783	79031283	exonic	ENSMUSG00000018334,ENSMUSG00000085941	Ksr1,Gm11201	14	15	14	42	29	35	14	27	25	28	21	26	9	20	4	4	16	11	17	14
Peak18882	chr11	79039384	79039884	intronic	ENSMUSG00000018334	Ksr1	15	20	7	1	9	19	12	10	24	12	12	17	6	14	6	2	7	6	11	16
Peak18883	chr11	79046042	79046542	intronic	ENSMUSG00000018334	Ksr1	11	8	8	23	9	19	15	12	13	10	15	9	10	13	5	5	9	5	20	14
Peak18884	chr11	79059773	79060273	promoter	ENSMUSG00000018334	Ksr1	6	5	24	42	29	54	13	15	17	21	6	11	5	11	6	5	11	12	16	23
Peak18885	chr11	79071445	79071945	intronic	ENSMUSG00000018334	Ksr1	14	6	22	51	47	58	21	37	22	27	14	21	10	10	5	5	11	8	19	14
Peak18886	chr11	79087536	79088036	intronic	ENSMUSG00000018334	Ksr1	9	10	20	27	46	87	21	25	23	34	13	16	9	20	5	4	9	9	18	23
Peak18887	chr11	79095656	79096156	intronic	ENSMUSG00000018334	Ksr1	73	77	21	18	26	31	18	29	59	37	22	46	15	31	7	7	15	12	16	24
Peak18888	chr11	79097350	79097850	intronic	ENSMUSG00000018334	Ksr1	8	7	13	12	28	26	4	11	12	9	11	9	3	3	5	4	9	7	10	9
Peak18889	chr11	79098948	79099448	intronic	ENSMUSG00000018334	Ksr1	56	77	14	23	17	16	9	8	32	22	27	15	7	15	8	11	11	9	18	17
Peak18890	chr11	79104972	79105472	intronic	ENSMUSG00000018334	Ksr1	4	5	3	16	9	9	8	10	14	10	4	6	5	5	3	2	6	12	18	15
Peak18891	chr11	79111879	79112379	intronic	ENSMUSG00000018334	Ksr1	8	10	21	23	53	48	18	30	12	25	7	16	6	9	4	2	9	10	16	17
Peak18892	chr11	79129891	79130391	intronic	ENSMUSG00000018334	Ksr1	5	5	21	27	26	33	15	16	12	28	13	10	10	4	7	8	15	15	17	14
Peak18893	chr11	79131994	79132494	intronic	ENSMUSG00000018334	Ksr1	5	9	13	23	13	23	9	14	8	20	5	10	6	12	13	4	12	8	18	23
Peak18894	chr11	79135799	79136299	intronic	ENSMUSG00000018334	Ksr1	19	26	2	10	11	7	11	6	14	12	6	18	7	9	5	6	7	8	17	10
Peak18895	chr11	79146221	79146721	promoter	ENSMUSG00000018334	Ksr1	88	74	19	38	56	57	19	44	64	74	59	79	19	47	4	12	31	28	18	22
Peak18896	chr11	79176639	79177139	intergenic	ENSMUSG00000018334,ENSMUSG00000081000	Ksr1,Gm11200	12	5	7	11	19	13	7	14	14	17	11	6	6	7	7	3	6	13	21	13
Peak18897	chr11	79188111	79188611	intergenic	ENSMUSG00000018334,ENSMUSG00000081000	Ksr1,Gm11200	13	14	11	10	20	22	20	15	31	17	22	15	10	18	9	13	13	13	24	23
Peak18898	chr11	79197244	79197744	intergenic	ENSMUSG00000018334,ENSMUSG00000081000	Ksr1,Gm11200	9	7	21	27	50	43	22	32	21	22	11	7	7	15	4	3	8	15	22	19
Peak18899	chr11	79213891	79214391	downstream	ENSMUSG00000081000	Gm11200	26	25	23	63	39	52	31	29	39	50	25	40	16	25	12	9	16	12	19	22
Peak18900	chr11	79224603	79225103	intergenic	ENSMUSG00000081000,ENSMUSG00000017677	Gm11200,Wsb1	88	92	51	100	92	128	42	56	75	81	45	41	17	50	14	11	11	19	17	35
Peak18901	chr11	79254334	79254834	promoter	ENSMUSG00000017677	Wsb1	62	57	25	56	81	79	25	35	65	65	70	71	18	32	6	7	30	23	30	30
Peak18902	chr11	79290378	79290878	intergenic	ENSMUSG00000108822,ENSMUSG00000055072	RP23-465D7.3,Gm9964	5	4	8	6	7	8	10	6	22	9	9	10	3	10	4	2	6	6	13	15
Peak18903	chr11	79306785	79307285	intergenic	ENSMUSG00000055072,ENSMUSG00000020716	Gm9964,Nf1	9	9	26	29	25	35	27	13	9	17	9	16	7	11	3	5	15	10	21	21
Peak18904	chr11	79316831	79317331	intergenic	ENSMUSG00000055072,ENSMUSG00000020716	Gm9964,Nf1	7	17	7	1	3	6	5	8	15	7	14	14	5	4	1	2	9	8	10	11
Peak18905	chr11	79339389	79339889	promoter	ENSMUSG00000020716	Nf1	125	102	29	67	75	109	31	39	71	77	53	91	18	40	10	10	25	19	24	32
Peak18906	chr11	79364481	79364981	intronic	ENSMUSG00000020716	Nf1	2	5	7	0	8	2	5	5	9	11	6	19	3	4	7	3	7	9	10	8
Peak18907	chr11	79398368	79398868	intronic	ENSMUSG00000020716	Nf1	9	13	13	10	12	16	7	11	15	14	22	20	7	8	2	7	6	14	17	19
Peak18908	chr11	79427566	79428066	intronic	ENSMUSG00000020716	Nf1	18	13	8	9	10	19	7	5	26	17	15	11	4	12	5	3	15	11	16	11
Peak18909	chr11	79495093	79495593	intronic	ENSMUSG00000020716	Nf1	41	44	13	49	31	35	21	23	24	51	18	22	16	32	5	9	18	9	21	14
Peak18910	chr11	79502502	79503002	promoter	ENSMUSG00000049612	Omg	6	5	1	2	4	6	4	4	5	7	7	8	2	3	2	2	3	4	12	5
Peak18911	chr11	79502791	79503291	promoter	ENSMUSG00000049612	Omg	9	10	2	4	2	1	1	0	6	4	4	7	0	4	2	2	2	1	4	6
Peak18912	chr11	79503817	79504317	promoter	ENSMUSG00000049612	Omg	9	15	7	16	17	15	8	7	13	8	8	10	2	6	2	2	5	7	14	11
Peak18913	chr11	79534269	79534769	intronic	ENSMUSG00000020716	Nf1	15	11	12	15	14	33	14	19	21	12	12	15	7	8	4	4	12	17	15	15
Peak18914	chr11	79580507	79581007	UTR3	ENSMUSG00000020716	Nf1	14	17	14	31	28	50	8	13	13	18	13	14	8	12	4	2	6	7	16	14
Peak18915	chr11	79584191	79584691	intergenic	ENSMUSG00000020716,ENSMUSG00000017639	Nf1,Rab11fip4	26	33	15	21	26	23	14	11	36	27	26	40	4	11	6	3	11	12	18	25
Peak18916	chr11	79590915	79591415	promoter	ENSMUSG00000017639	Rab11fip4	18	30	14	10	25	23	11	16	19	24	10	15	5	13	6	9	13	8	13	12
Peak18917	chr11	79611092	79611592	intronic	ENSMUSG00000017639,ENSMUSG00000087434	Rab11fip4,Rab11fip4os1	15	11	64	99	78	126	32	42	38	49	30	36	24	29	8	9	12	23	26	28
Peak18918	chr11	79624881	79625381	intronic	ENSMUSG00000017639	Rab11fip4	12	22	8	15	19	14	15	16	32	15	19	23	3	9	11	7	12	5	25	11
Peak18919	chr11	79646823	79647323	intronic	ENSMUSG00000017639	Rab11fip4	82	85	18	18	14	7	9	18	48	23	31	35	11	15	11	8	10	12	27	13
Peak18920	chr11	79660381	79660881	promoter	ENSMUSG00000017639	Rab11fip4	100	97	20	46	57	99	20	24	82	77	83	72	24	32	13	18	30	10	11	23
Peak18921	chr11	79675137	79675637	intronic	ENSMUSG00000017639	Rab11fip4	8	6	17	47	52	88	39	34	20	39	15	11	12	26	8	7	10	15	16	24
Peak18922	chr11	79686346	79686846	exonic	ENSMUSG00000017639	Rab11fip4	9	7	3	2	3	6	6	3	9	4	6	5	5	3	3	2	8	4	6	11
Peak18923	chr11	79686659	79687159	exonic	ENSMUSG00000017639	Rab11fip4	13	14	9	12	15	12	8	11	20	10	9	10	1	6	4	1	4	3	9	9
Peak18924	chr11	79704251	79704751	promoter	ENSMUSG00000084969	Gm11205	132	121	37	76	77	111	45	45	97	86	80	93	20	30	5	11	28	25	31	35
Peak18925	chr11	79710910	79711410	promoter	ENSMUSG00000065395	Mir193a	60	76	39	52	60	81	29	26	58	45	33	29	16	37	9	10	13	16	21	25
Peak18926	chr11	79718170	79718670	intergenic	ENSMUSG00000065395,ENSMUSG00000065489	Mir193a,Mir365-2	36	37	19	33	27	48	11	16	24	20	26	22	10	26	10	7	6	9	22	11
Peak18927	chr11	79718951	79719451	intergenic	ENSMUSG00000065395,ENSMUSG00000065489	Mir193a,Mir365-2	7	3	11	23	16	9	7	4	12	8	8	11	4	11	4	6	9	8	15	10
Peak18928	chr11	79729600	79730100	intergenic	ENSMUSG00000065489,ENSMUSG00000086474	Mir365-2,9130204K15Rik	92	76	20	26	38	48	11	34	56	30	33	43	20	38	7	16	10	10	17	15
Peak18929	chr11	79738908	79739408	intergenic	ENSMUSG00000065489,ENSMUSG00000086474	Mir365-2,9130204K15Rik	6	7	9	9	28	30	30	26	12	19	15	4	13	9	6	7	15	11	20	12
Peak18930	chr11	79741173	79741673	intergenic	ENSMUSG00000065489,ENSMUSG00000086474	Mir365-2,9130204K15Rik	2	2	6	4	10	18	4	8	13	4	4	5	0	2	2	4	6	4	11	9
Peak18931	chr11	79749132	79749632	intergenic	ENSMUSG00000065489,ENSMUSG00000086474	Mir365-2,9130204K15Rik	3	4	0	8	22	14	11	5	21	16	24	45	1	2	5	2	10	15	15	16
Peak18932	chr11	79792620	79793120	intronic	ENSMUSG00000086474	9130204K15Rik	13	16	7	7	8	11	10	13	16	16	12	21	5	9	5	5	4	12	15	19
Peak18933	chr11	79915882	79916382	intergenic	ENSMUSG00000082252,ENSMUSG00000035575	Gm11204,Utp6	3	2	10	4	18	30	6	18	10	6	15	5	14	9	9	2	8	8	20	18
Peak18934	chr11	79919852	79920352	intergenic	ENSMUSG00000082252,ENSMUSG00000035575	Gm11204,Utp6	10	13	9	16	11	19	13	12	13	12	17	24	10	9	3	5	11	15	24	18
Peak18935	chr11	79962234	79962734	promoter	ENSMUSG00000035575	Utp6	38	44	43	39	51	40	25	29	42	48	53	91	10	37	8	11	27	26	29	36
Peak18936	chr11	79965823	79966323	intergenic	ENSMUSG00000035575,ENSMUSG00000017548	Utp6,Suz12	22	21	11	5	3	7	5	17	22	13	14	7	4	16	9	11	7	10	14	10
Peak18937	chr11	79992822	79993322	promoter	ENSMUSG00000017548	Suz12	132	170	40	81	136	134	54	58	96	97	81	99	19	47	18	14	40	20	32	42
Peak18938	chr11	80042707	80043207	intergenic	ENSMUSG00000017548,ENSMUSG00000017561	Suz12,Crlf3	11	14	12	12	11	8	11	10	23	16	18	24	7	6	8	6	12	13	17	18
Peak18939	chr11	80056086	80056586	promoter	ENSMUSG00000017561	Crlf3	49	50	14	12	19	22	9	9	30	28	14	24	8	11	4	3	3	10	17	11
Peak18940	chr11	80062129	80062629	intronic	ENSMUSG00000017561	Crlf3	100	119	22	41	39	46	20	37	58	35	33	24	14	25	12	9	8	7	14	19
Peak18941	chr11	80080673	80081173	promoter	ENSMUSG00000017561	Crlf3	69	77	20	36	61	73	38	22	62	45	41	51	17	13	5	8	17	15	24	32
Peak18942	chr11	80089282	80089782	promoter	ENSMUSG00000017550	Atad5	25	22	11	18	10	28	15	13	20	23	21	22	5	16	1	2	10	9	17	21
Peak18943	chr11	80141824	80142324	promoter	ENSMUSG00000046909	Tefm	21	16	15	22	28	32	16	15	26	26	30	24	16	11	7	3	12	12	18	27
Peak18944	chr11	80153779	80154279	promoter	ENSMUSG00000020709	Adap2	31	27	17	18	27	29	7	16	24	33	36	41	11	7	9	5	13	17	20	28
Peak18945	chr11	80183618	80184118	promoter	ENSMUSG00000020707	Rnf135	33	31	13	22	34	25	9	21	33	31	16	27	9	14	3	9	14	7	16	18
Peak18946	chr11	80185225	80185725	intronic	ENSMUSG00000020707	Rnf135	5	8	10	13	19	23	18	9	9	14	8	10	4	4	5	3	6	7	13	19
Peak18947	chr11	80208972	80209472	promoter	ENSMUSG00000017686	Rhot1	73	58	26	54	58	62	24	17	65	48	42	56	14	23	11	5	17	17	28	33
Peak18948	chr11	80212293	80212793	intronic	ENSMUSG00000017686	Rhot1	8	5	5	5	10	9	11	7	7	10	11	33	7	8	6	4	10	6	9	20
Peak18949	chr11	80238298	80238798	intronic	ENSMUSG00000017686	Rhot1	10	6	6	5	8	6	7	6	13	8	31	47	3	7	6	4	10	10	12	23
Peak18950	chr11	80289953	80290453	intergenic	ENSMUSG00000017686,ENSMUSG00000017692	Rhot1,Rhbdl3	4	12	11	10	10	19	13	15	23	21	17	14	4	10	3	1	15	12	24	15
Peak18951	chr11	80300704	80301204	promoter	ENSMUSG00000017692	Rhbdl3	52	42	26	31	38	56	16	9	27	38	28	30	13	16	1	6	10	12	17	19
Peak18952	chr11	80301495	80301995	intronic	ENSMUSG00000017692	Rhbdl3	41	40	19	34	38	52	10	14	22	25	23	37	12	22	9	10	9	9	16	21
Peak18953	chr11	80302539	80303039	promoter	ENSMUSG00000017692	Rhbdl3	37	18	20	37	28	34	15	28	28	27	25	28	9	12	10	7	11	9	16	16
Peak18954	chr11	80315858	80316358	intronic	ENSMUSG00000017692	Rhbdl3	8	16	12	6	12	10	11	5	16	21	14	7	5	10	0	4	12	5	16	16
Peak18955	chr11	80318871	80319371	intronic	ENSMUSG00000017692	Rhbdl3	5	3	10	18	33	33	18	23	14	18	3	6	15	16	6	2	5	8	18	20
Peak18956	chr11	80335522	80336022	intronic	ENSMUSG00000017692	Rhbdl3	37	19	13	13	14	19	21	11	29	25	15	21	9	7	8	7	13	13	19	15
Peak18957	chr11	80351700	80352200	intronic	ENSMUSG00000017692	Rhbdl3	17	14	14	6	14	6	17	20	12	12	15	18	10	11	7	8	7	8	13	24
Peak18958	chr11	80377664	80378164	promoter	ENSMUSG00000057181	5730455P16Rik	30	25	19	16	14	17	10	10	22	18	24	25	4	15	4	9	12	6	14	14
Peak18959	chr11	80383140	80383640	promoter	ENSMUSG00000017421	Zfp207	66	61	23	52	55	67	28	30	52	49	35	32	7	34	7	7	19	11	24	21
Peak18960	chr11	80417006	80417506	intergenic	ENSMUSG00000017421,ENSMUSG00000017428	Zfp207,Psmd11	1	2	12	9	22	13	10	11	3	9	6	2	7	5	2	3	7	10	15	10
Peak18961	chr11	80428460	80428960	promoter	ENSMUSG00000017428	Psmd11	75	61	46	81	116	101	33	45	58	78	43	51	32	40	11	7	26	15	29	27
Peak18962	chr11	80476603	80477103	promoter	ENSMUSG00000048895	Cdk5r1	197	168	42	70	114	128	34	37	127	99	41	45	24	37	14	13	12	13	22	22
Peak18963	chr11	80478768	80479268	UTR3	ENSMUSG00000048895	Cdk5r1	57	42	22	26	19	32	25	13	33	20	20	29	14	16	9	10	11	11	13	15
Peak18964	chr11	80484307	80484807	exonic	ENSMUSG00000035441	Myo1d	22	17	27	74	67	63	37	50	32	60	18	22	14	24	16	11	11	12	32	23
Peak18965	chr11	80489418	80489918	intronic	ENSMUSG00000035441	Myo1d	12	14	31	51	57	62	31	25	20	41	17	17	17	18	8	12	10	15	19	18
Peak18966	chr11	80499683	80500183	intronic	ENSMUSG00000035441	Myo1d	22	31	74	132	126	153	54	78	44	54	23	23	19	38	12	9	9	11	15	17
Peak18967	chr11	80518356	80518856	intronic	ENSMUSG00000035441	Myo1d	62	81	33	37	29	46	28	27	29	23	24	26	17	27	9	15	9	13	25	19
Peak18968	chr11	80565338	80565838	intronic	ENSMUSG00000035441	Myo1d	38	57	20	20	10	16	15	8	44	31	15	17	14	14	7	7	13	13	26	20
Peak18969	chr11	80570699	80571199	intronic	ENSMUSG00000035441	Myo1d	15	15	9	8	8	6	3	3	9	9	7	11	4	2	2	7	5	12	12	19
Peak18970	chr11	80577721	80578221	intronic	ENSMUSG00000035441	Myo1d	14	22	11	14	22	17	11	17	25	18	14	23	10	19	4	10	8	6	20	16
Peak18971	chr11	80596956	80597456	intronic	ENSMUSG00000035441	Myo1d	3	5	5	4	6	4	4	9	13	12	3	1	6	10	3	5	17	21	40	39
Peak18972	chr11	80602735	80603235	intronic	ENSMUSG00000035441	Myo1d	7	23	25	48	39	47	16	30	19	28	23	18	5	8	5	5	7	10	18	17
Peak18973	chr11	80670353	80670853	exonic	ENSMUSG00000035441	Myo1d	19	21	18	32	17	26	9	21	25	19	16	22	10	10	4	7	9	8	13	14
Peak18974	chr11	80706817	80707317	intronic	ENSMUSG00000035441	Myo1d	48	61	39	65	50	69	14	32	45	34	30	40	20	32	9	7	9	7	22	16
Peak18975	chr11	80779654	80780154	promoter	ENSMUSG00000035441	Myo1d	94	120	46	76	88	123	27	28	68	71	32	52	12	36	8	15	18	8	15	28
Peak18976	chr11	80809948	80810448	promoter	ENSMUSG00000035413	Tmem98	25	29	18	13	26	17	8	12	40	17	20	20	5	20	6	3	6	9	15	13
Peak18977	chr11	80818001	80818501	intronic	ENSMUSG00000035413	Tmem98	19	18	27	38	20	40	15	16	23	22	27	21	17	26	6	10	10	8	19	14
Peak18978	chr11	80877250	80877750	intergenic	ENSMUSG00000053184,ENSMUSG00000020704	Spaca3,Asic2	26	23	44	62	56	77	18	20	29	42	27	21	18	21	17	14	7	9	21	20
Peak18979	chr11	80906419	80906919	intronic	ENSMUSG00000020704	Asic2	13	13	15	10	21	23	5	10	22	10	14	14	9	14	7	3	8	8	20	21
Peak18980	chr11	80918311	80918811	intronic	ENSMUSG00000020704	Asic2	1	1	10	9	16	21	13	9	12	12	5	7	5	3	5	10	7	11	18	19
Peak18981	chr11	80931416	80931916	intronic	ENSMUSG00000020704	Asic2	12	6	9	2	7	11	4	11	10	9	4	2	2	3	1	8	7	13	8	11
Peak18982	chr11	80941409	80941909	intronic	ENSMUSG00000020704	Asic2	1	1	7	2	5	4	2	3	11	9	4	5	12	3	5	4	6	7	10	14
Peak18983	chr11	80949185	80949685	intronic	ENSMUSG00000020704	Asic2	2	2	6	19	19	17	11	10	15	26	7	5	4	7	3	4	1	5	13	16
Peak18984	chr11	81010723	81011223	intronic	ENSMUSG00000020704	Asic2	10	11	26	26	22	25	12	20	17	16	13	14	3	14	7	9	11	16	16	9
Peak18985	chr11	81095953	81096453	intronic	ENSMUSG00000020704	Asic2	4	3	28	32	17	33	13	16	17	20	14	7	5	18	11	8	13	16	19	22
Peak18986	chr11	81115612	81116112	intronic	ENSMUSG00000020704	Asic2	9	19	10	16	11	12	5	13	20	14	16	12	9	13	8	5	8	12	22	18
Peak18987	chr11	81153290	81153790	promoter	ENSMUSG00000020704	Asic2	20	19	10	15	15	15	7	11	18	15	13	13	9	11	10	5	11	12	11	14
Peak18988	chr11	81184761	81185261	intronic	ENSMUSG00000020704	Asic2	29	37	14	14	7	5	6	10	8	14	22	27	6	5	7	9	15	11	17	12
Peak18989	chr11	81217627	81218127	intronic	ENSMUSG00000020704	Asic2	12	11	26	26	26	27	6	14	24	24	14	19	13	14	5	8	11	13	16	21
Peak18990	chr11	81268023	81268523	intronic	ENSMUSG00000020704	Asic2	29	23	18	4	7	6	4	6	11	10	10	21	5	13	3	6	12	8	11	10
Peak18991	chr11	81449188	81449688	intronic	ENSMUSG00000020704	Asic2	30	26	20	23	15	5	9	10	27	17	18	27	14	8	4	12	3	14	16	19
Peak18992	chr11	81534774	81535274	intronic	ENSMUSG00000020704	Asic2	9	4	26	22	13	29	10	12	15	17	11	9	15	12	10	3	6	14	14	21
Peak18993	chr11	81543174	81543674	intronic	ENSMUSG00000020704	Asic2	6	4	50	58	58	70	19	32	19	39	12	22	25	34	11	13	16	9	23	21
Peak18994	chr11	81558371	81558871	intronic	ENSMUSG00000020704	Asic2	2	5	6	1	18	7	12	3	13	2	9	8	9	4	5	3	15	9	20	10
Peak18995	chr11	81588590	81589090	intronic	ENSMUSG00000020704,ENSMUSG00000087534	Asic2,Gm11418	12	15	13	13	12	21	10	11	13	15	13	11	8	13	6	9	8	8	18	18
Peak18996	chr11	81612417	81612917	intronic	ENSMUSG00000020704	Asic2	9	11	7	7	13	20	13	5	20	12	11	9	4	9	6	5	11	11	22	14
Peak18997	chr11	81613139	81613639	intronic	ENSMUSG00000020704	Asic2	16	14	26	23	19	28	7	11	26	24	17	17	10	10	8	8	5	13	24	21
Peak18998	chr11	81634982	81635482	intronic	ENSMUSG00000020704	Asic2	11	7	10	6	7	8	9	8	11	7	8	6	8	13	3	6	7	8	13	17
Peak18999	chr11	81671812	81672312	intronic	ENSMUSG00000020704	Asic2	8	9	22	27	17	11	10	8	21	13	12	17	12	14	5	6	6	8	20	22
Peak19000	chr11	81767682	81768182	intronic	ENSMUSG00000020704	Asic2	26	22	38	37	44	38	30	26	43	34	19	16	14	32	12	16	17	19	26	23
Peak19001	chr11	81769666	81770166	intronic	ENSMUSG00000020704	Asic2	3	8	16	26	29	39	8	8	18	18	5	6	12	15	2	6	5	11	11	16
Peak19002	chr11	81779794	81780294	intronic	ENSMUSG00000020704	Asic2	13	22	12	8	9	6	8	8	14	13	22	15	9	10	4	6	17	5	16	17
Peak19003	chr11	81800754	81801254	intronic	ENSMUSG00000020704	Asic2	0	5	5	5	5	2	3	3	6	7	3	0	1	1	3	3	7	3	4	10
Peak19004	chr11	81801082	81801582	intronic	ENSMUSG00000020704	Asic2	3	4	7	4	7	9	4	3	9	10	7	2	3	4	2	3	3	4	7	7
Peak19005	chr11	81814781	81815281	intronic	ENSMUSG00000020704	Asic2	4	6	10	13	15	9	8	10	20	23	8	12	8	8	6	8	9	9	20	12
Peak19006	chr11	81816470	81816970	intronic	ENSMUSG00000020704	Asic2	14	3	7	2	10	9	7	8	10	9	12	4	4	5	7	3	5	7	19	9
Peak19007	chr11	81824791	81825291	intronic	ENSMUSG00000020704	Asic2	30	31	5	8	9	6	7	7	18	10	20	16	3	20	5	12	6	8	7	10
Peak19008	chr11	81838365	81838865	intronic	ENSMUSG00000020704	Asic2	2	2	9	18	12	13	15	14	10	12	2	8	6	4	4	3	7	5	16	21
Peak19009	chr11	81860523	81861023	promoter	ENSMUSG00000020703	5530401A14Rik	84	120	38	54	42	53	11	22	54	35	35	37	17	40	13	15	5	12	21	25
Peak19010	chr11	81908697	81909197	intronic	ENSMUSG00000020704	Asic2	1	8	13	16	16	15	10	11	5	7	5	6	3	5	7	1	10	11	11	9
Peak19011	chr11	81930113	81930613	intronic	ENSMUSG00000020704	Asic2	2	2	13	8	10	23	6	13	10	13	3	2	4	6	5	5	15	3	14	12
Peak19012	chr11	81940951	81941451	intronic	ENSMUSG00000020704	Asic2	6	17	9	10	11	10	5	5	11	7	14	13	8	11	7	4	13	8	16	24
Peak19013	chr11	81982149	81982649	downstream	ENSMUSG00000109297	RP23-350G1.5	39	24	22	27	34	51	20	19	20	22	15	15	8	20	8	5	12	9	21	13
Peak19014	chr11	81983054	81983554	exonic	ENSMUSG00000109297	RP23-350G1.5	11	12	11	14	25	23	18	9	17	18	15	16	5	8	7	10	7	12	13	19
Peak19015	chr11	81996109	81996609	intronic	ENSMUSG00000109297	RP23-350G1.5	12	26	24	12	14	22	8	16	17	11	17	17	12	17	3	8	18	10	13	23
Peak19016	chr11	82006825	82007325	intronic	ENSMUSG00000109297	RP23-350G1.5	4	4	38	64	66	60	21	47	19	17	11	13	15	28	7	10	12	14	18	22
Peak19017	chr11	82035324	82035824	promoter	ENSMUSG00000035385	Ccl2	29	39	42	48	67	55	22	19	35	33	11	15	13	44	15	17	7	15	17	18
Peak19018	chr11	82045466	82045966	promoter	ENSMUSG00000035373	Ccl7	14	13	26	37	32	45	16	21	15	16	14	14	9	15	8	6	9	8	11	17
Peak19019	chr11	82133385	82133885	intergenic	ENSMUSG00000009185,ENSMUSG00000020702	Ccl8,Ccl1	12	10	7	11	6	10	10	5	12	5	11	8	11	16	3	5	5	8	16	12
Peak19020	chr11	82136217	82136717	intergenic	ENSMUSG00000009185,ENSMUSG00000020702	Ccl8,Ccl1	2	1	8	13	12	15	8	5	8	14	4	3	5	2	3	7	9	15	16	10
Peak19021	chr11	82174773	82175273	downstream	ENSMUSG00000020702	Ccl1	8	9	6	12	11	18	9	9	31	15	12	7	2	9	4	6	9	10	17	19
Peak19022	chr11	82177682	82178182	promoter	ENSMUSG00000020702	Ccl1	15	8	11	15	8	14	4	14	14	16	9	11	6	12	6	3	10	5	17	17
Peak19023	chr11	82193829	82194329	intronic	ENSMUSG00000020702	Ccl1	7	2	9	16	14	13	6	11	17	7	6	6	7	4	2	2	6	9	18	12
Peak19024	chr11	82235491	82235991	intronic	ENSMUSG00000020702	Ccl1	11	14	22	12	15	16	11	12	23	20	18	18	5	16	5	6	8	8	19	9
Peak19025	chr11	82240506	82241006	intronic	ENSMUSG00000020702	Ccl1	6	12	3	2	3	4	11	11	11	11	6	9	5	2	3	4	11	8	9	13
Peak19026	chr11	82255559	82256059	intronic	ENSMUSG00000020702	Ccl1	19	21	14	21	31	23	9	13	25	15	14	22	10	16	9	11	9	8	19	21
Peak19027	chr11	82387085	82387585	promoter	ENSMUSG00000113710	AL645797.1	23	22	21	22	28	33	12	23	17	17	19	20	13	14	0	6	18	14	18	15
Peak19028	chr11	82406338	82406838	intronic	ENSMUSG00000020701	Tmem132e	11	19	8	8	17	17	6	15	19	12	10	19	3	3	7	6	5	9	15	21
Peak19029	chr11	82451902	82452402	intergenic	ENSMUSG00000020701,ENSMUSG00000065201	Tmem132e,Gm24612	4	16	5	6	5	8	7	8	10	10	10	9	6	5	6	7	8	9	15	16
Peak19030	chr11	82466576	82467076	intergenic	ENSMUSG00000020701,ENSMUSG00000065201	Tmem132e,Gm24612	4	8	6	2	5	10	5	13	4	14	1	3	5	5	7	8	9	14	36	21
Peak19031	chr11	82467117	82467617	intergenic	ENSMUSG00000020701,ENSMUSG00000065201	Tmem132e,Gm24612	17	12	9	3	13	16	11	3	16	10	7	8	5	5	6	4	6	17	17	17
Peak19032	chr11	82473109	82473609	intergenic	ENSMUSG00000020701,ENSMUSG00000065201	Tmem132e,Gm24612	16	22	13	11	10	13	13	7	12	15	15	23	5	9	4	11	11	7	15	31
Peak19033	chr11	82567205	82567705	intergenic	ENSMUSG00000020701,ENSMUSG00000065201	Tmem132e,Gm24612	10	12	21	17	10	19	9	13	22	14	22	13	7	11	5	8	13	8	18	10
Peak19034	chr11	82568157	82568657	intergenic	ENSMUSG00000020701,ENSMUSG00000065201	Tmem132e,Gm24612	22	27	7	6	10	12	9	12	25	8	18	17	10	13	8	10	10	9	17	20
Peak19035	chr11	82579761	82580261	intergenic	ENSMUSG00000020701,ENSMUSG00000065201	Tmem132e,Gm24612	7	8	26	31	20	16	13	12	12	17	10	17	7	8	4	6	7	15	17	17
Peak19036	chr11	82620078	82620578	intergenic	ENSMUSG00000065201,ENSMUSG00000069796	Gm24612,Gm11426	13	19	16	10	18	9	8	8	28	10	20	20	4	15	9	7	11	10	13	13
Peak19037	chr11	82764057	82764557	promoter	ENSMUSG00000020698,ENSMUSG00000046010	Cct6b,Zfp830	49	49	39	45	46	77	23	26	51	44	47	44	15	25	11	16	22	18	13	23
Peak19038	chr11	82781145	82781645	promoter	ENSMUSG00000020697	Lig3	86	92	43	80	75	97	37	29	72	75	61	52	19	36	10	14	15	15	18	18
Peak19039	chr11	82830625	82831125	intronic	ENSMUSG00000020696	Rffl	2	0	9	22	23	29	10	16	12	11	11	4	6	10	1	2	6	6	9	15
Peak19040	chr11	82831549	82832049	intronic	ENSMUSG00000020696	Rffl	8	23	49	83	33	55	16	10	25	36	15	19	14	21	8	10	10	8	11	12
Peak19041	chr11	82837179	82837679	intronic	ENSMUSG00000020696	Rffl	14	16	8	9	10	14	10	12	16	12	12	16	4	7	9	8	15	11	16	16
Peak19042	chr11	82840070	82840570	intronic	ENSMUSG00000020696	Rffl	4	8	31	44	32	37	14	13	11	19	9	10	9	6	5	3	9	13	12	20
Peak19043	chr11	82845590	82846090	promoter	ENSMUSG00000020696	Rffl	21	15	30	48	41	62	22	30	41	30	16	19	13	29	2	9	6	12	17	20
Peak19044	chr11	82847488	82847988	intronic	ENSMUSG00000020696	Rffl	22	19	27	26	14	33	4	19	17	22	22	21	17	14	10	7	12	12	16	17
Peak19045	chr11	82870824	82871324	promoter	ENSMUSG00000020696	Rffl	64	71	34	65	63	93	24	27	44	57	43	36	10	29	7	3	12	5	17	22
Peak19046	chr11	82888452	82888952	intronic	ENSMUSG00000018841	Rad51d	20	15	14	13	15	34	14	29	21	14	20	18	14	15	8	8	5	9	17	28
Peak19047	chr11	82890283	82890783	promoter	ENSMUSG00000018841	Rad51d	50	44	28	41	32	38	23	28	49	46	25	40	12	29	9	14	19	18	22	24
Peak19048	chr11	82908064	82908564	promoter	ENSMUSG00000020692	Nle1	27	27	17	24	33	40	16	14	42	36	16	20	6	17	4	8	11	19	17	17
Peak19049	chr11	82914914	82915414	exonic	ENSMUSG00000018845	Unc45b	13	16	23	17	16	14	11	15	11	10	13	16	9	21	9	10	7	11	16	18
Peak19050	chr11	82931107	82931607	intronic	ENSMUSG00000018845,ENSMUSG00000086058	Unc45b,Unc45bos	21	23	9	12	17	18	5	4	13	13	3	5	4	4	2	3	3	5	10	14
Peak19051	chr11	82931594	82932094	intronic	ENSMUSG00000018845,ENSMUSG00000086058	Unc45b,Unc45bos	21	27	12	3	19	14	7	7	23	12	9	11	5	3	6	5	2	2	8	2
Peak19052	chr11	82959605	82960105	exonic	ENSMUSG00000054404,ENSMUSG00000086327	Slfn5,Slfn5os	7	18	7	8	14	8	3	9	7	13	6	17	9	9	7	6	11	12	15	16
Peak19053	chr11	82970803	82971303	promoter	ENSMUSG00000082726	Gm11424	13	8	9	11	12	9	12	13	12	11	7	9	5	9	4	11	7	10	8	18
Peak19054	chr11	82990900	82991400	promoter	ENSMUSG00000069793	Slfn9	2	3	10	16	10	14	18	6	21	16	9	10	4	8	4	6	13	14	16	12
Peak19055	chr11	83039098	83039598	intronic	ENSMUSG00000072621	Slfn10-ps	2	2	10	14	18	21	9	15	5	19	1	4	6	8	0	3	11	6	12	21
Peak19056	chr11	83192095	83192595	intronic	ENSMUSG00000018986	Slfn3	5	10	11	9	15	10	7	13	9	12	5	15	3	12	7	1	14	9	18	16
Peak19057	chr11	83263006	83263506	intergenic	ENSMUSG00000083161,ENSMUSG00000064856	Gm11427,Gm23444	7	5	11	7	12	22	8	5	12	12	7	10	8	7	5	2	7	6	12	17
Peak19058	chr11	83271475	83271975	promoter	ENSMUSG00000064856	Gm23444	18	31	38	59	75	113	35	53	23	51	22	14	21	36	12	10	11	8	12	11
Peak19059	chr11	83291414	83291914	promoter	ENSMUSG00000093483	AA465934	71	90	49	57	52	86	24	44	73	65	54	56	26	38	14	15	15	17	27	30
Peak19060	chr11	83298655	83299155	promoter	ENSMUSG00000018733	Pex12	34	43	24	34	45	62	19	37	44	41	20	22	12	25	5	9	9	13	21	23
Peak19061	chr11	83302540	83303040	promoter	ENSMUSG00000035152	Ap2b1	44	42	30	35	37	64	32	16	39	47	28	32	18	28	12	8	9	12	23	20
Peak19062	chr11	83357418	83357918	intronic	ENSMUSG00000035152	Ap2b1	12	9	9	5	7	8	4	10	11	8	5	8	3	3	0	7	4	3	11	16
Peak19063	chr11	83371193	83371693	intronic	ENSMUSG00000035152	Ap2b1	38	48	16	41	23	41	15	15	43	23	22	25	15	28	6	11	6	8	17	19
Peak19064	chr11	83409388	83409888	promoter	ENSMUSG00000020684	Rasl10b	30	45	11	25	32	19	7	10	35	29	20	23	13	9	5	7	11	8	22	15
Peak19065	chr11	83417038	83417538	intronic	ENSMUSG00000020684	Rasl10b	15	19	11	19	12	14	15	11	20	12	15	16	8	17	7	6	7	13	26	22
Peak19066	chr11	83424637	83425137	exonic	ENSMUSG00000020686	Gas2l2	13	14	13	14	24	22	11	10	25	19	20	14	5	11	12	4	12	10	17	20
Peak19067	chr11	83440400	83440900	promoter	ENSMUSG00000035085	1700020L24Rik	70	67	26	48	40	59	24	21	48	45	41	40	19	32	13	11	14	19	21	25
Peak19068	chr11	83442838	83443338	exonic	ENSMUSG00000020682	Mmp28	25	17	18	18	30	25	7	21	23	26	25	22	6	12	6	10	12	8	24	15
Peak19069	chr11	83455587	83456087	intronic	ENSMUSG00000020682	Mmp28	12	8	20	29	23	27	9	25	26	22	10	6	5	12	6	3	12	17	13	13
Peak19070	chr11	83462757	83463257	promoter	ENSMUSG00000020682	Mmp28	14	20	12	30	23	34	15	12	33	24	21	21	13	14	6	9	6	15	20	19
Peak19071	chr11	83465923	83466423	intergenic	ENSMUSG00000020682,ENSMUSG00000020680	Mmp28,Taf15	31	27	10	8	8	11	21	22	22	19	12	14	2	10	6	4	15	15	16	18
Peak19072	chr11	83472771	83473271	promoter	ENSMUSG00000020680	Taf15	165	181	69	115	129	144	46	72	112	119	79	100	26	76	19	16	25	27	39	38
Peak19073	chr11	83527923	83528423	intronic	ENSMUSG00000035042	Ccl5	4	4	19	48	41	61	23	26	7	22	5	11	7	11	6	2	6	5	9	16
Peak19074	chr11	83534580	83535080	intergenic	ENSMUSG00000035042,ENSMUSG00000019122	Ccl5,Ccl9	12	12	37	70	68	83	23	28	28	48	11	20	18	23	5	6	7	11	24	15
Peak19075	chr11	83556279	83556779	intergenic	ENSMUSG00000035042,ENSMUSG00000019122	Ccl5,Ccl9	9	12	12	12	13	19	10	12	27	16	16	21	4	14	6	3	20	7	12	26
Peak19076	chr11	83563770	83564270	intergenic	ENSMUSG00000035042,ENSMUSG00000019122	Ccl5,Ccl9	4	6	13	33	25	36	14	24	17	27	7	8	5	17	5	6	8	11	13	26
Peak19077	chr11	83568888	83569388	intergenic	ENSMUSG00000035042,ENSMUSG00000019122	Ccl5,Ccl9	3	5	9	1	5	11	18	20	11	13	10	6	6	3	3	6	12	16	23	18
Peak19078	chr11	83753645	83754145	promoter	ENSMUSG00000000976	Heatr6	37	44	38	39	33	39	28	17	24	36	35	56	15	22	9	5	12	14	17	22
Peak19079	chr11	83785288	83785788	downstream	ENSMUSG00000000976	Heatr6	8	11	14	4	5	14	6	11	14	11	18	23	9	19	7	5	10	6	19	17
Peak19080	chr11	83815524	83816024	downstream	ENSMUSG00000085235	Gm12576	5	11	8	17	7	13	9	3	10	19	5	8	5	12	1	2	12	7	8	18
Peak19081	chr11	83843409	83843909	intronic	ENSMUSG00000085235	Gm12576	4	3	12	9	19	12	5	15	8	9	4	3	1	1	6	3	5	6	15	14
Peak19082	chr11	83936305	83936805	intergenic	ENSMUSG00000020679,ENSMUSG00000020677	Hnf1b,Ddx52	9	11	12	9	11	19	14	9	14	19	11	11	8	7	7	5	8	11	18	13
Peak19083	chr11	83941893	83942393	promoter	ENSMUSG00000020677	Ddx52	32	30	30	36	26	50	13	22	35	31	18	28	7	15	14	8	18	14	15	28
Peak19084	chr11	83964186	83964686	promoter	ENSMUSG00000034940	Synrg	46	53	28	33	47	57	29	23	44	47	28	40	12	26	11	7	11	7	21	24
Peak19085	chr11	83991602	83992102	intronic	ENSMUSG00000034940	Synrg	7	11	9	2	8	19	9	10	12	12	5	16	3	4	3	4	11	6	21	14
Peak19086	chr11	84031883	84032383	intronic	ENSMUSG00000034940	Synrg	4	5	12	14	8	12	7	9	13	6	10	13	2	7	5	9	9	4	10	12
Peak19087	chr11	84042732	84043232	UTR3	ENSMUSG00000034940	Synrg	2	6	14	22	32	39	14	16	7	22	8	6	6	14	2	2	7	3	14	19
Peak19088	chr11	84043306	84043806	UTR3	ENSMUSG00000034940	Synrg	10	16	22	12	24	38	17	9	18	31	13	7	9	18	2	7	5	7	17	18
Peak19089	chr11	84060555	84061055	intronic	ENSMUSG00000018648	Dusp14	9	8	9	3	11	9	13	11	11	10	23	35	3	6	6	5	6	8	11	15
Peak19090	chr11	84066950	84067450	promoter	ENSMUSG00000018648	Dusp14	4	10	16	27	35	41	17	26	23	28	17	18	9	14	7	2	15	12	19	18
Peak19091	chr11	84068033	84068533	promoter	ENSMUSG00000018648	Dusp14	24	30	24	17	22	30	18	9	23	29	35	39	8	11	7	6	11	18	21	26
Peak19092	chr11	84112242	84112742	intronic	ENSMUSG00000018651	Tada2a	8	7	8	3	6	5	6	6	4	13	13	25	4	4	0	5	9	4	9	17
Peak19093	chr11	84129253	84129753	promoter	ENSMUSG00000020532	Acaca	47	71	24	33	68	104	28	34	75	65	51	52	12	21	10	16	14	12	19	31
Peak19094	chr11	84168748	84169248	intronic	ENSMUSG00000020532	Acaca	15	14	15	22	17	28	10	12	4	21	18	19	6	9	5	3	8	8	20	24
Peak19095	chr11	84179636	84180136	promoter	ENSMUSG00000020532	Acaca	190	206	72	111	166	168	54	71	131	141	92	111	23	54	17	16	39	23	35	52
Peak19096	chr11	84193185	84193685	intronic	ENSMUSG00000020532	Acaca	21	23	18	13	19	15	12	11	21	13	12	28	5	15	9	10	7	5	15	15
Peak19097	chr11	84243993	84244493	intronic	ENSMUSG00000020532	Acaca	15	6	9	6	14	5	5	4	20	20	21	29	4	6	5	2	8	12	16	18
Peak19098	chr11	84247377	84247877	intronic	ENSMUSG00000020532	Acaca	9	14	8	3	4	5	3	7	9	4	15	14	5	8	6	7	9	6	16	13
Peak19099	chr11	84306192	84306692	intronic	ENSMUSG00000020532	Acaca	32	53	70	113	71	113	32	36	40	32	32	28	23	40	7	9	7	9	16	15
Peak19100	chr11	84376141	84376641	intronic	ENSMUSG00000020532	Acaca	15	18	12	10	7	10	15	4	17	12	14	12	4	10	6	9	6	9	6	13
Peak19101	chr11	84382295	84382795	exonic	ENSMUSG00000020532	Acaca	12	17	10	8	19	14	9	10	19	10	12	13	6	10	4	4	14	10	15	15
Peak19102	chr11	84383895	84384395	intronic	ENSMUSG00000020532	Acaca	20	20	13	2	12	10	8	9	19	11	18	17	2	4	7	3	5	2	12	17
Peak19103	chr11	84481490	84481990	intronic	ENSMUSG00000018697	Aatf	4	12	24	51	34	38	8	17	13	28	12	16	3	20	5	11	6	7	11	18
Peak19104	chr11	84513313	84513813	promoter	ENSMUSG00000018697	Aatf	86	92	40	56	91	103	26	52	91	82	64	64	15	44	6	6	26	12	18	28
Peak19105	chr11	84522586	84523086	promoter	ENSMUSG00000018698	Lhx1	9	4	22	14	32	41	6	12	14	21	14	3	3	13	4	4	4	13	7	9
Peak19106	chr11	84549251	84549751	intergenic	ENSMUSG00000087211,ENSMUSG00000085044	Lhx1os,1700109G15Rik	23	23	22	29	43	49	15	10	22	19	14	19	18	20	5	15	8	12	13	18
Peak19107	chr11	84551970	84552470	intergenic	ENSMUSG00000087211,ENSMUSG00000085044	Lhx1os,1700109G15Rik	8	14	7	10	6	7	5	8	9	8	7	12	3	5	3	6	4	5	10	14
Peak19108	chr11	84627950	84628450	intergenic	ENSMUSG00000087211,ENSMUSG00000085044	Lhx1os,1700109G15Rik	7	5	11	5	6	10	8	10	19	11	10	12	3	4	4	2	10	4	13	13
Peak19109	chr11	84676565	84677065	intergenic	ENSMUSG00000087211,ENSMUSG00000085044	Lhx1os,1700109G15Rik	9	5	7	5	11	11	9	7	16	6	16	20	6	11	8	7	16	12	22	20
Peak19110	chr11	84723945	84724445	intergenic	ENSMUSG00000085044,ENSMUSG00000087407	1700109G15Rik,Gm11431	8	9	9	5	14	8	3	8	22	13	12	13	5	14	6	10	10	9	23	21
Peak19111	chr11	84738841	84739341	intergenic	ENSMUSG00000085044,ENSMUSG00000087407	1700109G15Rik,Gm11431	63	65	28	35	19	23	10	8	20	12	21	44	7	29	2	9	5	15	20	18
Peak19112	chr11	84780431	84780931	intergenic	ENSMUSG00000087407,ENSMUSG00000018405	Gm11431,Mrm1	13	16	10	9	19	14	11	11	13	10	9	15	7	7	3	2	7	9	16	11
Peak19113	chr11	84794435	84794935	intergenic	ENSMUSG00000087407,ENSMUSG00000018405	Gm11431,Mrm1	19	22	15	8	18	16	16	18	20	15	20	20	5	10	6	8	18	12	19	18
Peak19114	chr11	84797831	84798331	intergenic	ENSMUSG00000087407,ENSMUSG00000018405	Gm11431,Mrm1	8	11	16	10	17	19	14	17	19	21	15	24	4	7	3	5	7	14	17	25
Peak19115	chr11	84817934	84818434	intronic	ENSMUSG00000018405	Mrm1	13	19	14	25	16	28	12	22	17	18	22	20	8	8	5	8	10	10	17	18
Peak19116	chr11	84819244	84819744	promoter	ENSMUSG00000018405	Mrm1	37	48	48	69	98	130	45	43	65	62	24	42	30	37	11	16	15	17	18	26
Peak19117	chr11	84828725	84829225	promoter	ENSMUSG00000034449,ENSMUSG00000086799	Dhrs11,4930502E09Rik	43	44	25	32	48	58	27	23	41	44	30	29	8	20	6	7	9	12	23	27
Peak19118	chr11	84870288	84870788	promoter	ENSMUSG00000020530	Ggnbp2	66	78	26	56	83	90	18	37	53	87	31	46	24	31	8	10	14	11	16	17
Peak19119	chr11	84880007	84880507	promoter	ENSMUSG00000020527	Myo19	53	55	25	34	56	57	15	25	41	46	44	40	13	23	6	7	13	20	27	38
Peak19120	chr11	84916187	84916687	promoter	ENSMUSG00000020526	Znhit3	31	35	18	33	42	40	16	32	32	46	37	43	14	24	10	6	25	19	25	24
Peak19121	chr11	84918381	84918881	intergenic	ENSMUSG00000020526,ENSMUSG00000000805	Znhit3,Car4	11	20	13	15	16	17	10	11	30	17	15	30	10	11	9	3	13	13	17	15
Peak19122	chr11	85006348	85006848	intronic	ENSMUSG00000000804	Usp32	6	3	5	5	6	10	1	7	9	11	12	33	5	5	5	1	9	7	12	27
Peak19123	chr11	85139838	85140338	promoter	ENSMUSG00000000804	Usp32	175	190	81	122	151	192	70	64	137	163	118	140	22	79	11	28	38	40	53	48
Peak19124	chr11	85170005	85170505	promoter	ENSMUSG00000018479	1700125H20Rik	27	34	19	15	27	28	14	21	39	20	26	33	8	18	2	5	9	12	10	29
Peak19125	chr11	85182911	85183411	downstream	ENSMUSG00000018479	1700125H20Rik	20	17	7	9	19	19	12	7	11	10	9	17	9	12	7	5	8	12	13	20
Peak19126	chr11	85234616	85235116	promoter	ENSMUSG00000018481,ENSMUSG00000085628	Appbp2,Appbp2os	73	103	40	60	79	86	33	21	75	68	63	82	23	23	9	9	24	20	21	32
Peak19127	chr11	85311052	85311552	promoter	ENSMUSG00000020525	Ppm1d	117	121	42	85	81	96	51	54	82	97	64	92	19	40	11	16	19	21	33	28
Peak19128	chr11	85312936	85313436	intronic	ENSMUSG00000020525	Ppm1d	11	11	11	12	12	11	17	14	22	10	24	40	6	6	4	9	11	7	13	19
Peak19129	chr11	85324034	85324534	intronic	ENSMUSG00000020525	Ppm1d	8	11	22	35	35	31	16	18	21	21	18	7	11	9	4	11	8	8	19	16
Peak19130	chr11	85334640	85335140	intronic	ENSMUSG00000020525	Ppm1d	10	12	12	29	19	29	13	16	10	18	12	13	6	12	6	6	10	9	9	16
Peak19131	chr11	85342988	85343488	intronic	ENSMUSG00000020525	Ppm1d	4	2	5	3	10	7	7	10	7	12	7	22	6	5	4	6	7	10	13	8
Peak19132	chr11	85352706	85353206	promoter	ENSMUSG00000059439	Bcas3	143	152	63	104	101	133	38	66	119	114	134	149	17	42	20	12	40	34	28	51
Peak19133	chr11	85367727	85368227	intronic	ENSMUSG00000059439	Bcas3	3	4	4	6	10	19	9	11	20	19	7	8	5	6	6	4	12	7	26	23
Peak19134	chr11	85382009	85382509	intronic	ENSMUSG00000059439	Bcas3	12	17	9	16	14	16	11	15	24	16	10	19	5	11	2	7	7	10	14	13
Peak19135	chr11	85392858	85393358	intronic	ENSMUSG00000059439	Bcas3	18	19	12	17	11	11	9	9	19	17	14	15	5	11	8	7	9	14	17	15
Peak19136	chr11	85461408	85461908	intronic	ENSMUSG00000059439	Bcas3	16	19	9	5	4	9	8	11	23	14	19	11	6	11	4	5	11	9	16	23
Peak19137	chr11	85474216	85474716	intronic	ENSMUSG00000059439	Bcas3	8	4	5	19	10	5	4	7	17	11	14	12	2	4	5	9	10	9	8	16
Peak19138	chr11	85504902	85505402	intronic	ENSMUSG00000059439	Bcas3	4	2	8	16	16	29	14	16	5	10	3	1	5	10	1	2	6	9	9	10
Peak19139	chr11	85570834	85571334	intronic	ENSMUSG00000059439	Bcas3	3	1	3	1	4	6	4	3	13	2	7	2	3	4	4	1	3	4	13	10
Peak19140	chr11	85571177	85571677	intronic	ENSMUSG00000059439	Bcas3	1	3	3	3	9	11	3	2	5	6	5	2	3	3	2	0	4	4	10	6
Peak19141	chr11	85571905	85572405	intronic	ENSMUSG00000059439	Bcas3	10	10	16	18	12	21	9	14	10	13	13	9	7	11	1	2	4	6	17	14
Peak19142	chr11	85678557	85679057	intronic	ENSMUSG00000059439	Bcas3	24	27	12	19	19	11	16	18	26	28	12	21	10	22	7	5	7	7	11	18
Peak19143	chr11	85683716	85684216	intronic	ENSMUSG00000059439	Bcas3	5	6	6	7	8	8	4	13	7	9	19	27	6	9	9	3	7	12	9	18
Peak19144	chr11	85696686	85697186	intronic	ENSMUSG00000059439	Bcas3	21	21	12	16	9	15	6	12	13	25	14	21	8	8	6	10	10	9	16	17
Peak19145	chr11	85718979	85719479	intronic	ENSMUSG00000059439,ENSMUSG00000086199	Bcas3,Bcas3os1	17	13	6	6	8	8	5	8	19	14	13	6	4	9	5	4	10	10	13	17
Peak19146	chr11	85760701	85761201	promoter	ENSMUSG00000093278	Mir5110	21	24	9	12	13	19	12	4	23	13	20	16	6	7	4	6	9	9	24	23
Peak19147	chr11	85766523	85767023	exonic	ENSMUSG00000085514	Bcas3os2	90	68	18	14	15	18	9	19	39	28	16	29	7	20	11	5	6	7	24	22
Peak19148	chr11	85786176	85786676	intronic	ENSMUSG00000059439	Bcas3	23	21	17	18	27	26	13	15	27	23	23	34	4	18	7	4	14	17	19	14
Peak19149	chr11	85814133	85814633	intronic	ENSMUSG00000059439,ENSMUSG00000087013	Bcas3,2610027K06Rik	19	20	5	5	9	7	7	6	22	11	7	18	7	8	7	4	12	18	16	23
Peak19150	chr11	85829292	85829792	intronic	ENSMUSG00000087013	2610027K06Rik	43	43	12	19	13	16	8	9	24	22	17	20	9	9	1	3	3	4	8	10
Peak19151	chr11	85829673	85830173	intronic	ENSMUSG00000087013	2610027K06Rik	33	43	10	11	22	16	13	10	25	17	20	28	8	13	5	8	15	7	12	10
Peak19152	chr11	85832355	85832855	promoter	ENSMUSG00000000093	Tbx2	202	262	80	119	92	140	56	72	113	109	50	63	49	90	11	26	13	18	32	22
Peak19153	chr11	85841917	85842417	UTR3	ENSMUSG00000000093	Tbx2	59	66	13	19	30	39	4	21	37	34	19	12	7	20	6	6	14	7	13	16
Peak19154	chr11	85843300	85843800	downstream	ENSMUSG00000000093	Tbx2	116	113	24	44	42	54	26	41	68	55	31	34	13	36	7	15	17	16	21	16
Peak19155	chr11	85844274	85844774	intergenic	ENSMUSG00000000093,ENSMUSG00000069785	Tbx2,Gm11444	100	104	22	34	52	49	23	29	44	54	25	32	10	31	6	9	12	15	12	23
Peak19156	chr11	85849021	85849521	intronic	ENSMUSG00000069785	Gm11444	50	53	27	38	27	39	13	20	42	41	39	29	10	26	5	9	17	12	21	15
Peak19157	chr11	85876388	85876888	intergenic	ENSMUSG00000069785,ENSMUSG00000000094	Gm11444,Tbx4	10	11	13	15	13	10	8	10	15	13	15	14	4	11	9	2	9	10	11	17
Peak19158	chr11	85925317	85925817	intergenic	ENSMUSG00000000094,ENSMUSG00000081632	Tbx4,Gm11443	12	18	28	66	41	69	14	25	30	55	18	25	10	29	5	5	19	8	12	14
Peak19159	chr11	85972329	85972829	intergenic	ENSMUSG00000081632,ENSMUSG00000034329	Gm11443,Brip1	16	17	8	11	21	20	7	8	20	17	16	14	9	9	3	7	10	16	17	20
Peak19160	chr11	85990005	85990505	intergenic	ENSMUSG00000081632,ENSMUSG00000034329	Gm11443,Brip1	16	18	10	17	21	16	11	17	23	20	32	30	5	9	7	1	15	18	22	28
Peak19161	chr11	85995220	85995720	intergenic	ENSMUSG00000081632,ENSMUSG00000034329	Gm11443,Brip1	21	21	22	33	21	27	16	20	24	33	25	15	8	17	4	8	13	9	17	24
Peak19162	chr11	86003365	86003865	intergenic	ENSMUSG00000081632,ENSMUSG00000034329	Gm11443,Brip1	12	9	7	4	8	6	10	18	17	11	14	6	6	6	3	3	8	6	15	5
Peak19163	chr11	86025291	86025791	intergenic	ENSMUSG00000081632,ENSMUSG00000034329	Gm11443,Brip1	7	2	9	14	8	11	3	13	8	12	3	9	7	8	4	3	13	8	15	17
Peak19164	chr11	86032610	86033110	intergenic	ENSMUSG00000081632,ENSMUSG00000034329	Gm11443,Brip1	7	2	10	2	8	9	4	9	7	4	21	10	4	4	1	5	2	6	13	21
Peak19165	chr11	86039202	86039702	intergenic	ENSMUSG00000081632,ENSMUSG00000034329	Gm11443,Brip1	117	163	53	120	75	128	31	40	79	60	40	63	22	58	7	11	12	15	25	18
Peak19166	chr11	86050311	86050811	intergenic	ENSMUSG00000081632,ENSMUSG00000034329	Gm11443,Brip1	5	5	23	33	31	40	15	19	11	29	7	10	16	17	3	2	10	4	21	15
Peak19167	chr11	86058987	86059487	UTR3	ENSMUSG00000034329	Brip1	3	6	13	15	10	23	9	10	10	8	8	7	6	9	7	1	11	11	11	15
Peak19168	chr11	86200922	86201422	promoter	ENSMUSG00000034329,ENSMUSG00000085208	Brip1,Brip1os	67	101	23	57	57	53	29	46	63	76	55	84	17	42	10	11	25	14	22	35
Peak19169	chr11	86257284	86257784	promoter	ENSMUSG00000018068	Ints2	37	39	27	28	33	34	25	25	26	32	31	46	7	21	8	5	20	8	20	22
Peak19170	chr11	86338919	86339419	intronic	ENSMUSG00000034297	Med13	4	2	16	26	19	18	15	13	6	17	5	6	2	7	8	3	7	10	11	9
Peak19171	chr11	86346490	86346990	intronic	ENSMUSG00000034297	Med13	3	2	34	48	34	41	10	32	11	26	3	5	8	10	5	6	5	9	19	12
Peak19172	chr11	86357714	86358214	promoter	ENSMUSG00000034297	Med13	46	63	19	55	36	40	17	22	25	37	44	53	13	21	3	11	17	17	15	22
Peak19173	chr11	86380392	86380892	intergenic	ENSMUSG00000034297,ENSMUSG00000088091	Med13,Gm23667	4	3	22	41	64	96	32	41	23	59	11	5	10	10	7	6	11	17	23	19
Peak19174	chr11	86381553	86382053	intergenic	ENSMUSG00000034297,ENSMUSG00000088091	Med13,Gm23667	0	3	7	10	12	16	9	11	12	28	5	10	2	6	5	8	7	14	16	21
Peak19175	chr11	86395791	86396291	intergenic	ENSMUSG00000034297,ENSMUSG00000088091	Med13,Gm23667	12	16	8	13	10	11	10	10	12	14	11	16	2	3	7	6	6	8	20	14
Peak19176	chr11	86468263	86468763	intergenic	ENSMUSG00000064526,ENSMUSG00000020521	Gm26439,Rnft1	13	22	8	7	16	14	18	15	21	18	20	21	10	21	2	10	11	9	25	24
Peak19177	chr11	86472667	86473167	intergenic	ENSMUSG00000064526,ENSMUSG00000020521	Gm26439,Rnft1	9	5	6	12	18	23	9	10	14	10	8	15	12	10	8	7	3	3	18	29
Peak19178	chr11	86484202	86484702	promoter	ENSMUSG00000020521	Rnft1	199	230	94	149	195	251	58	91	174	182	166	200	35	69	28	26	63	35	61	55
Peak19179	chr11	86527453	86527953	intronic	ENSMUSG00000020516	Rps6kb1	1	1	12	19	21	31	6	9	2	6	8	11	5	8	5	6	5	6	13	15
Peak19180	chr11	86544641	86545141	promoter	ENSMUSG00000020516	Rps6kb1	119	95	45	74	77	87	28	37	82	78	85	99	16	48	12	12	26	23	34	40
Peak19181	chr11	86586889	86587389	promoter	ENSMUSG00000018171	Vmp1	2	5	32	63	128	139	59	93	33	72	8	13	20	31	11	5	11	8	17	14
Peak19182	chr11	86593033	86593533	intronic	ENSMUSG00000018171	Vmp1	1	2	14	26	52	60	30	49	18	33	10	11	6	19	4	1	6	11	23	11
Peak19183	chr11	86607186	86607686	exonic	ENSMUSG00000018171	Vmp1	3	2	6	4	5	10	4	7	8	12	15	30	3	4	4	3	9	7	5	13
Peak19184	chr11	86624320	86624820	intronic	ENSMUSG00000018171	Vmp1	1	1	9	6	14	20	16	17	15	25	5	7	5	9	5	3	5	9	14	9
Peak19185	chr11	86631383	86631883	intronic	ENSMUSG00000018171	Vmp1	3	5	3	2	6	6	5	3	10	4	6	8	5	11	8	6	3	7	13	11
Peak19186	chr11	86646418	86646918	intronic	ENSMUSG00000018171	Vmp1	0	5	17	13	39	46	21	38	14	28	11	9	6	9	9	7	9	7	21	18
Peak19187	chr11	86652503	86653003	intronic	ENSMUSG00000018171	Vmp1	2	4	9	5	26	32	21	17	10	29	5	3	6	12	7	4	10	13	19	12
Peak19188	chr11	86655548	86656048	intronic	ENSMUSG00000018171	Vmp1	3	1	11	8	18	17	9	8	14	19	5	7	4	8	4	3	9	10	10	18
Peak19189	chr11	86683583	86684083	promoter	ENSMUSG00000018171	Vmp1	23	39	27	26	51	56	19	25	38	36	37	39	11	26	5	8	19	17	30	21
Peak19190	chr11	86698462	86698962	intronic	ENSMUSG00000047126	Cltc	8	2	3	2	4	5	5	8	6	9	25	29	6	2	6	3	11	7	16	15
Peak19191	chr11	86700593	86701093	promoter	ENSMUSG00000047126	Cltc	4	3	5	6	7	5	6	4	6	9	17	25	8	5	5	6	9	7	10	16
Peak19192	chr11	86757539	86758039	promoter	ENSMUSG00000047126	Cltc	141	179	62	138	153	188	61	82	103	106	91	128	36	86	18	26	28	20	38	43
Peak19193	chr11	86807377	86807877	promoter	ENSMUSG00000018425	Dhx40	43	40	25	21	55	65	26	25	38	58	29	48	17	17	10	9	18	10	18	22
Peak19194	chr11	86839939	86840439	intergenic	ENSMUSG00000018425,ENSMUSG00000018427	Dhx40,Ypel2	0	2	16	31	28	25	12	19	18	21	4	10	3	9	3	1	5	6	10	13
Peak19195	chr11	86851538	86852038	intergenic	ENSMUSG00000018425,ENSMUSG00000018427	Dhx40,Ypel2	4	6	13	20	14	23	6	12	11	17	6	14	3	5	5	5	6	7	10	7
Peak19196	chr11	86873568	86874068	intergenic	ENSMUSG00000018425,ENSMUSG00000018427	Dhx40,Ypel2	16	13	8	5	9	6	7	13	15	15	11	10	4	10	14	5	11	9	17	14
Peak19197	chr11	86894173	86894673	intergenic	ENSMUSG00000018425,ENSMUSG00000018427	Dhx40,Ypel2	31	35	31	34	26	48	20	23	38	35	36	42	8	23	8	9	23	16	30	27
Peak19198	chr11	86920406	86920906	intergenic	ENSMUSG00000018425,ENSMUSG00000018427	Dhx40,Ypel2	21	9	16	24	30	29	22	23	28	31	48	49	7	8	9	9	23	13	31	29
Peak19199	chr11	86938621	86939121	UTR3	ENSMUSG00000018427	Ypel2	15	15	10	17	19	17	5	4	15	15	11	3	6	16	8	1	4	11	11	12
Peak19200	chr11	86961907	86962407	intronic	ENSMUSG00000018427	Ypel2	13	15	9	10	18	14	10	13	18	14	41	53	5	8	3	10	18	19	22	24
Peak19201	chr11	86979804	86980304	intronic	ENSMUSG00000018427	Ypel2	8	8	12	23	20	29	11	10	17	13	5	13	5	11	6	4	4	9	11	16
Peak19202	chr11	86992977	86993477	intronic	ENSMUSG00000018427	Ypel2	20	31	10	12	14	11	15	7	22	15	25	17	4	5	8	2	7	8	16	13
Peak19203	chr11	86993527	86994027	promoter	ENSMUSG00000018427	Ypel2	129	124	42	78	76	101	32	31	94	87	110	134	22	42	15	15	33	24	33	50
Peak19204	chr11	86995519	86996019	promoter;downstream	ENSMUSG00000018427;ENSMUSG00000088816	Ypel2;Gm22387	27	49	10	31	25	45	12	16	27	24	22	24	8	20	7	7	6	10	21	19
Peak19205	chr11	87007288	87007788	intergenic	ENSMUSG00000088816,ENSMUSG00000061666	Gm22387,Gdpd1	6	7	15	21	26	30	17	19	16	23	12	12	5	15	6	4	16	8	19	12
Peak19206	chr11	87010438	87010938	intergenic	ENSMUSG00000088816,ENSMUSG00000061666	Gm22387,Gdpd1	14	16	8	18	16	15	12	11	13	18	16	14	7	8	2	5	5	5	16	13
Peak19207	chr11	87039111	87039611	intronic	ENSMUSG00000061666	Gdpd1	6	4	7	5	10	11	3	8	12	6	17	25	2	3	3	8	12	10	10	14
Peak19208	chr11	87073642	87074142	promoter	ENSMUSG00000061666	Gdpd1	40	50	16	22	19	30	15	18	34	31	36	37	9	19	4	6	14	16	25	24
Peak19209	chr11	87086486	87086986	promoter	ENSMUSG00000020495	Smg8	30	23	19	28	31	38	11	14	30	38	15	29	9	18	3	6	9	16	26	25
Peak19210	chr11	87108859	87109359	promoter	ENSMUSG00000020492	Ska2	203	198	74	118	105	145	58	77	138	165	123	148	27	77	17	29	39	33	47	65
Peak19211	chr11	87126926	87127426	promoter	ENSMUSG00000085310	Gm11491	83	88	31	49	52	97	31	26	79	70	55	71	17	28	11	12	13	11	28	24
Peak19212	chr11	87214177	87214677	intronic	ENSMUSG00000018548	Trim37	20	25	17	20	15	19	9	14	25	28	15	24	15	22	6	5	12	11	20	31
Peak19213	chr11	87237748	87238248	intronic	ENSMUSG00000046442	Ppm1e	1	3	2	14	15	19	10	8	13	10	6	2	5	7	1	3	3	6	15	14
Peak19214	chr11	87270330	87270830	intronic	ENSMUSG00000046442	Ppm1e	10	19	15	5	6	10	15	6	12	10	13	13	3	3	0	5	9	8	19	10
Peak19215	chr11	87270924	87271424	intronic	ENSMUSG00000046442	Ppm1e	16	20	12	7	6	8	4	8	14	13	8	9	4	7	6	7	6	9	19	14
Peak19216	chr11	87358159	87358659	promoter	ENSMUSG00000046442	Ppm1e	9	9	4	12	12	16	12	7	17	18	13	12	3	6	2	4	9	12	9	13
Peak19217	chr11	87358743	87359243	promoter	ENSMUSG00000046442	Ppm1e	28	34	9	20	31	41	13	17	39	24	32	41	9	9	9	2	10	21	15	23
Peak19218	chr11	87393823	87394323	intronic	ENSMUSG00000007646	Rad51c	12	14	7	11	13	13	9	8	14	11	16	16	4	7	4	4	7	7	13	13
Peak19219	chr11	87404187	87404687	promoter	ENSMUSG00000007646	Rad51c	64	62	37	94	60	54	35	24	55	59	63	80	12	21	6	9	30	17	28	36
Peak19220	chr11	87410432	87410932	intronic	ENSMUSG00000010342	Tex14	2	3	9	1	7	3	10	8	8	3	17	8	6	3	5	5	10	6	10	10
Peak19221	chr11	87422707	87423207	promoter	ENSMUSG00000095969	Rnu1a1	72	97	55	122	85	133	37	72	54	67	64	78	37	63	10	17	20	16	26	32
Peak19222	chr11	87426755	87427255	promoter	ENSMUSG00000096205	Gm22068	60	75	46	99	109	138	44	72	47	69	40	43	34	50	12	18	16	16	25	30
Peak19223	chr11	87442602	87443102	intronic	ENSMUSG00000010342	Tex14	36	51	18	34	43	35	20	20	27	43	27	24	6	20	5	3	15	12	11	11
Peak19224	chr11	87443314	87443814	promoter	ENSMUSG00000098943,ENSMUSG00000105025	Rnu3b1,Rnu3b1	30	37	31	63	63	92	45	61	26	39	22	32	30	29	10	13	16	18	23	20
Peak19225	chr11	87444697	87445197	intronic	ENSMUSG00000010342	Tex14	15	5	6	10	10	20	6	8	13	14	19	50	4	9	3	5	11	13	11	18
Peak19226	chr11	87448069	87448569	intronic	ENSMUSG00000010342	Tex14	30	46	25	30	31	40	19	15	30	29	27	31	9	17	3	7	9	8	17	15
Peak19227	chr11	87448837	87449337	promoter	ENSMUSG00000099291,ENSMUSG00000104856	Rnu3b3,Rnu3b3	18	32	24	42	73	92	39	53	30	52	14	22	24	33	10	9	11	11	18	16
Peak19228	chr11	87462425	87462925	promoter	ENSMUSG00000098641,ENSMUSG00000104896	Rnu3b4,Rnu3b4	21	28	16	40	57	81	31	36	18	42	19	22	14	25	8	14	13	8	10	20
Peak19229	chr11	87470744	87471244	intronic	ENSMUSG00000010342	Tex14	33	29	14	17	30	21	15	12	19	18	14	22	3	13	3	7	5	8	9	9
Peak19230	chr11	87471414	87471914	promoter	ENSMUSG00000098925,ENSMUSG00000105115	Rnu3b2,Rnu3b2	9	8	22	18	23	32	16	27	11	17	2	4	8	16	5	2	4	3	8	8
Peak19231	chr11	87511024	87511524	exonic	ENSMUSG00000010342	Tex14	2	1	6	5	14	23	3	12	6	19	7	9	5	3	4	3	6	6	8	6
Peak19232	chr11	87519186	87519686	exonic	ENSMUSG00000010342	Tex14	16	16	19	40	43	60	18	33	27	28	17	13	15	21	2	6	5	8	19	9
Peak19233	chr11	87524582	87525082	intronic	ENSMUSG00000010342	Tex14	7	9	10	7	8	11	8	9	14	13	10	17	4	6	4	2	9	10	14	25
Peak19234	chr11	87555125	87555625	exonic	ENSMUSG00000010342	Tex14	45	50	25	36	18	26	17	12	39	31	14	24	7	14	7	1	8	8	10	20
Peak19235	chr11	87578243	87578743	promoter	ENSMUSG00000020486	Sept4	61	51	13	23	27	33	19	15	43	26	52	47	6	15	8	5	17	17	23	19
Peak19236	chr11	87581847	87582347	promoter	ENSMUSG00000020486	Sept4	12	14	18	34	38	49	29	25	29	23	19	15	20	24	6	16	12	10	24	24
Peak19237	chr11	87591826	87592326	promoter	ENSMUSG00000018401	Mtmr4	299	314	129	245	256	318	137	145	189	275	155	231	51	118	38	30	69	44	58	81
Peak19238	chr11	87595393	87595893	promoter	ENSMUSG00000018401	Mtmr4	79	106	22	30	53	78	15	31	62	47	49	52	15	24	8	7	28	19	22	23
Peak19239	chr11	87615486	87615986	UTR3	ENSMUSG00000018401	Mtmr4	16	25	5	9	9	7	5	10	21	10	13	8	9	10	5	4	9	10	5	10
Peak19240	chr11	87629801	87630301	intronic	ENSMUSG00000070345	Hsf5	10	9	16	18	17	12	4	7	24	16	17	24	6	19	5	9	8	10	15	13
Peak19241	chr11	87638990	87639490	intronic	ENSMUSG00000070345	Hsf5	21	25	23	13	14	14	11	14	24	17	20	27	5	10	7	10	7	6	15	19
Peak19242	chr11	87662311	87662811	promoter	ENSMUSG00000034177	Rnf43	21	33	24	34	24	34	11	20	38	31	18	18	10	11	10	12	14	8	16	18
Peak19243	chr11	87709880	87710380	intronic	ENSMUSG00000034177	Rnf43	16	27	13	7	19	16	11	11	20	18	19	16	7	7	6	12	17	11	17	15
Peak19244	chr11	87737173	87737673	promoter	ENSMUSG00000020485	Supt4a	72	109	51	80	77	101	46	35	82	99	63	72	18	42	13	17	23	23	42	46
Peak19245	chr11	87764365	87764865	promoter	ENSMUSG00000034156	Tspoap1	41	31	11	19	22	34	27	10	50	30	35	46	8	6	15	9	17	19	22	21
Peak19246	chr11	87770967	87771467	intronic	ENSMUSG00000034156	Tspoap1	15	12	7	13	9	9	5	15	25	9	23	11	8	12	8	3	11	11	24	18
Peak19247	chr11	87778214	87778714	promoter	ENSMUSG00000034156	Tspoap1	28	32	16	25	17	32	16	12	50	23	16	23	5	11	5	3	12	14	19	18
Peak19248	chr11	87816881	87817381	promoter	ENSMUSG00000009356	Lpo	18	16	10	13	22	22	11	10	19	26	20	25	8	14	6	1	13	5	16	18
Peak19249	chr11	87828457	87828957	promoter	ENSMUSG00000009356	Lpo	4	4	12	17	18	12	8	10	12	10	9	9	7	6	1	5	6	10	13	9
Peak19250	chr11	87847666	87848166	intergenic	ENSMUSG00000009356,ENSMUSG00000034121	Lpo,Mks1	34	39	17	29	29	17	14	20	25	36	12	12	9	21	9	4	6	9	12	16
Peak19251	chr11	87853008	87853508	promoter	ENSMUSG00000034121	Mks1	22	30	18	15	27	27	18	15	31	29	34	39	10	9	6	5	13	5	19	22
Peak19252	chr11	87967663	87968163	intergenic	ENSMUSG00000044639,ENSMUSG00000020483	Gm11507,Dynll2	24	17	14	9	14	25	10	11	21	21	14	17	7	7	6	5	12	10	21	20
Peak19253	chr11	87974627	87975127	intergenic	ENSMUSG00000044639,ENSMUSG00000020483	Gm11507,Dynll2	24	15	17	16	15	18	20	18	25	28	16	18	9	11	3	7	9	14	23	15
Peak19254	chr11	87986276	87986776	promoter	ENSMUSG00000020483	Dynll2	26	32	18	28	27	50	25	20	27	19	9	13	7	15	7	3	8	7	17	10
Peak19255	chr11	87987142	87987642	promoter	ENSMUSG00000020483	Dynll2	120	101	29	70	73	101	35	42	92	78	40	46	11	34	10	12	20	24	25	28
Peak19256	chr11	88009688	88010188	downstream	ENSMUSG00000086193	Gm11508	11	13	7	5	12	8	7	4	12	13	28	16	5	5	4	3	16	11	15	14
Peak19257	chr11	88028285	88028785	intronic	ENSMUSG00000086193	Gm11508	11	10	16	15	6	5	8	13	23	14	12	9	4	9	13	9	8	12	23	14
Peak19258	chr11	88047537	88048037	promoter	ENSMUSG00000018379,ENSMUSG00000086193	Srsf1,Gm11508	102	80	33	60	62	69	33	40	63	64	55	48	19	21	6	12	12	13	25	19
Peak19259	chr11	88059034	88059534	promoter	ENSMUSG00000087373	Gm15892	22	16	6	11	17	11	8	11	16	11	7	17	8	11	6	5	6	5	15	14
Peak19260	chr11	88068295	88068795	promoter	ENSMUSG00000018377	Vezf1	96	96	25	52	58	79	16	31	51	60	26	41	9	26	8	6	10	14	22	19
Peak19261	chr11	88086907	88087407	intergenic	ENSMUSG00000018377,ENSMUSG00000018378	Vezf1,Cuedc1	61	72	22	42	48	64	25	32	53	48	32	33	13	21	7	13	19	13	18	40
Peak19262	chr11	88099198	88099698	promoter	ENSMUSG00000018378	Cuedc1	63	75	21	34	37	58	19	15	45	36	23	29	9	12	8	10	12	8	12	21
Peak19263	chr11	88105766	88106266	intronic	ENSMUSG00000018378	Cuedc1	4	6	13	16	23	16	14	7	16	9	14	20	4	8	8	4	10	13	18	10
Peak19264	chr11	88107366	88107866	intronic	ENSMUSG00000018378	Cuedc1	5	5	11	21	12	8	17	14	14	9	12	11	2	3	3	3	11	13	7	15
Peak19265	chr11	88119034	88119534	intronic	ENSMUSG00000018378	Cuedc1	160	236	28	44	22	36	20	23	74	45	39	44	17	34	11	16	11	14	26	21
Peak19266	chr11	88126259	88126759	intronic	ENSMUSG00000018378	Cuedc1	49	54	11	10	15	20	13	14	44	26	21	20	10	16	8	2	12	7	15	22
Peak19267	chr11	88139084	88139584	intronic	ENSMUSG00000018378	Cuedc1	9	12	28	48	30	35	20	25	25	31	18	9	9	6	4	2	8	13	17	18
Peak19268	chr11	88140200	88140700	intronic	ENSMUSG00000018378	Cuedc1	9	13	9	6	9	11	12	8	8	12	13	19	1	6	7	4	5	10	15	20
Peak19269	chr11	88161555	88162055	intronic	ENSMUSG00000018378	Cuedc1	45	39	33	63	47	70	30	33	47	48	31	30	13	21	4	5	6	9	15	14
Peak19270	chr11	88168545	88169045	intronic	ENSMUSG00000018378	Cuedc1	12	13	19	26	25	25	25	18	12	21	15	14	15	10	8	6	7	8	14	12
Peak19271	chr11	88172866	88173366	intronic	ENSMUSG00000018378	Cuedc1	9	22	12	12	19	16	2	18	28	16	11	13	10	5	8	7	12	9	16	16
Peak19272	chr11	88180906	88181406	intronic	ENSMUSG00000018378	Cuedc1	37	35	69	103	97	124	50	60	45	74	15	24	26	38	14	13	9	19	21	25
Peak19273	chr11	88187459	88187959	promoter	ENSMUSG00000018378	Cuedc1	41	47	27	47	28	62	19	34	33	30	29	38	10	20	10	7	10	6	16	21
Peak19274	chr11	88203946	88204446	promoter	ENSMUSG00000023723	Mrps23	68	89	31	44	52	73	24	22	54	51	46	37	16	28	6	12	5	14	23	17
Peak19275	chr11	88215259	88215759	intergenic	ENSMUSG00000023723,ENSMUSG00000108634	Mrps23,RP24-402O2.2	10	13	37	64	63	80	38	38	30	69	15	20	18	15	11	9	7	13	19	8
Peak19276	chr11	88233750	88234250	intergenic	ENSMUSG00000023723,ENSMUSG00000108634	Mrps23,RP24-402O2.2	8	17	9	10	5	11	6	6	20	15	6	5	5	8	2	6	10	10	17	14
Peak19277	chr11	88235520	88236020	intergenic	ENSMUSG00000023723,ENSMUSG00000108634	Mrps23,RP24-402O2.2	12	7	39	53	46	60	14	28	19	30	8	10	15	18	4	6	11	6	11	9
Peak19278	chr11	88252181	88252681	promoter	ENSMUSG00000108634	RP24-402O2.2	34	32	16	18	22	23	15	16	32	12	17	16	13	19	7	7	10	15	24	21
Peak19279	chr11	88276664	88277164	intergenic	ENSMUSG00000108634,ENSMUSG00000034031	RP24-402O2.2,Ccdc182	26	21	22	39	27	58	13	21	22	20	10	14	9	27	5	8	12	5	13	11
Peak19280	chr11	88285944	88286444	intergenic	ENSMUSG00000108634,ENSMUSG00000034031	RP24-402O2.2,Ccdc182	7	4	15	25	28	39	19	21	10	15	6	8	10	6	3	2	10	7	14	18
Peak19281	chr11	88291639	88292139	promoter	ENSMUSG00000034031	Ccdc182	14	15	14	6	11	10	11	3	12	8	10	6	5	6	4	3	8	9	12	13
Peak19282	chr11	88318827	88319327	intergenic	ENSMUSG00000034031,ENSMUSG00000081304	Ccdc182,Gm11509	19	19	10	14	17	17	13	7	13	15	15	13	7	15	3	5	9	7	18	8
Peak19283	chr11	88337896	88338396	downstream	ENSMUSG00000069769,ENSMUSG00000081304	Msi2,Gm11509	4	5	15	16	7	15	6	8	8	4	11	4	7	3	7	8	6	7	15	20
Peak19284	chr11	88345975	88346475	intronic	ENSMUSG00000069769	Msi2	1	2	17	19	25	32	10	24	11	21	7	6	10	2	5	3	9	3	15	17
Peak19285	chr11	88348649	88349149	exonic	ENSMUSG00000069769	Msi2	29	15	10	6	16	10	16	5	15	14	9	17	9	14	5	7	6	9	14	16
Peak19286	chr11	88356792	88357292	intronic	ENSMUSG00000069769,ENSMUSG00000085246	Msi2,Gm15893	184	203	68	134	108	144	58	54	94	80	32	40	38	62	13	20	16	7	17	30
Peak19287	chr11	88369788	88370288	intronic	ENSMUSG00000069769	Msi2	6	5	9	10	24	22	24	23	14	18	9	6	7	4	5	6	9	9	13	21
Peak19288	chr11	88389594	88390094	intronic	ENSMUSG00000069769	Msi2	39	58	29	26	33	50	28	23	36	23	13	19	10	18	11	6	7	5	10	27
Peak19289	chr11	88392610	88393110	intronic	ENSMUSG00000069769	Msi2	21	15	8	3	10	10	11	10	23	9	12	10	6	8	3	4	5	8	12	13
Peak19290	chr11	88404946	88405446	intronic	ENSMUSG00000069769	Msi2	91	109	19	19	15	23	15	13	27	43	22	33	7	7	10	2	8	4	20	25
Peak19291	chr11	88421177	88421677	intronic	ENSMUSG00000069769	Msi2	12	10	12	26	23	35	14	17	24	28	10	8	10	13	3	5	8	12	6	10
Peak19292	chr11	88438357	88438857	intronic	ENSMUSG00000069769	Msi2	12	16	10	6	8	10	7	9	15	16	24	37	2	5	3	4	11	8	13	24
Peak19293	chr11	88443402	88443902	intronic	ENSMUSG00000069769	Msi2	46	47	15	7	8	13	7	9	42	29	10	10	4	11	2	4	10	7	23	15
Peak19294	chr11	88457194	88457694	intronic	ENSMUSG00000069769	Msi2	8	6	16	11	25	21	16	10	9	14	7	8	9	5	4	5	13	7	9	16
Peak19295	chr11	88460301	88460801	intronic	ENSMUSG00000069769	Msi2	31	36	19	28	24	42	17	22	30	14	15	15	11	13	5	7	11	10	7	11
Peak19296	chr11	88467766	88468266	intronic	ENSMUSG00000069769	Msi2	42	45	48	82	60	87	36	58	44	63	22	20	29	32	3	11	13	12	17	11
Peak19297	chr11	88471884	88472384	intronic	ENSMUSG00000069769	Msi2	125	127	40	71	68	83	52	65	71	48	31	34	21	35	10	16	10	12	19	19
Peak19298	chr11	88478836	88479336	exonic	ENSMUSG00000069769	Msi2	5	11	13	14	26	29	11	17	12	8	8	7	8	7	6	7	9	8	22	13
Peak19299	chr11	88482542	88483042	intronic	ENSMUSG00000069769	Msi2	13	28	8	15	14	9	5	5	9	19	7	8	4	7	4	4	12	14	10	18
Peak19300	chr11	88488203	88488703	intronic	ENSMUSG00000069769	Msi2	12	21	41	97	86	124	30	42	23	33	10	15	11	18	13	8	11	9	13	18
Peak19301	chr11	88495710	88496210	intronic	ENSMUSG00000069769	Msi2	3	1	36	61	76	112	53	50	6	55	8	5	12	24	9	8	14	16	12	18
Peak19302	chr11	88498389	88498889	intronic	ENSMUSG00000069769	Msi2	11	11	14	22	32	43	13	25	13	15	6	11	6	16	8	7	12	6	21	16
Peak19303	chr11	88506169	88506669	intronic	ENSMUSG00000069769	Msi2	81	93	8	14	12	12	6	15	45	32	20	26	9	23	5	9	10	9	12	10
Peak19304	chr11	88508471	88508971	intronic	ENSMUSG00000069769	Msi2	7	11	4	12	6	3	4	6	8	10	8	3	2	2	5	4	6	8	16	19
Peak19305	chr11	88512489	88512989	intronic	ENSMUSG00000069769	Msi2	20	17	9	4	15	16	14	14	23	18	18	25	5	10	5	4	8	11	17	23
Peak19306	chr11	88514279	88514779	intronic	ENSMUSG00000069769	Msi2	35	33	21	22	29	34	15	18	23	20	10	10	6	17	4	8	10	22	17	25
Peak19307	chr11	88523884	88524384	intronic	ENSMUSG00000069769	Msi2	19	34	8	7	10	11	9	5	18	11	11	11	7	6	3	1	7	4	15	16
Peak19308	chr11	88524683	88525183	intronic	ENSMUSG00000069769	Msi2	13	6	18	31	35	35	24	29	25	27	12	11	11	14	7	7	8	7	22	12
Peak19309	chr11	88528692	88529192	intronic	ENSMUSG00000069769	Msi2	126	139	47	68	65	77	39	39	66	45	17	23	18	51	9	15	12	12	17	26
Peak19310	chr11	88534409	88534909	intronic	ENSMUSG00000069769	Msi2	33	29	4	7	12	5	10	3	19	11	11	9	5	4	4	4	7	8	18	12
Peak19311	chr11	88540115	88540615	intronic	ENSMUSG00000069769	Msi2	107	100	18	20	30	36	11	18	47	32	17	18	9	20	6	5	5	3	11	15
Peak19312	chr11	88541636	88542136	intronic	ENSMUSG00000069769	Msi2	5	15	15	20	23	32	16	18	14	23	12	12	4	11	3	7	11	9	18	14
Peak19313	chr11	88552911	88553411	intronic	ENSMUSG00000069769	Msi2	27	27	27	36	36	51	11	16	29	22	13	18	11	19	7	9	17	4	20	20
Peak19314	chr11	88557672	88558172	intronic	ENSMUSG00000069769	Msi2	6	9	19	19	22	18	9	17	13	9	6	9	9	9	4	7	7	8	14	17
Peak19315	chr11	88561256	88561756	intronic	ENSMUSG00000069769	Msi2	16	20	13	11	13	15	10	12	18	12	7	11	2	13	5	5	13	6	19	19
Peak19316	chr11	88570736	88571236	intronic	ENSMUSG00000069769	Msi2	25	33	36	71	77	103	30	53	39	67	10	17	16	30	10	19	8	17	11	17
Peak19317	chr11	88572982	88573482	intronic	ENSMUSG00000069769	Msi2	7	2	17	29	29	32	24	23	18	22	2	8	12	8	2	3	14	11	18	14
Peak19318	chr11	88585118	88585618	intronic	ENSMUSG00000069769	Msi2	212	276	57	124	121	141	72	88	102	98	45	48	36	58	20	38	13	18	28	22
Peak19319	chr11	88588848	88589348	intronic	ENSMUSG00000069769	Msi2	54	62	28	57	49	60	23	33	35	33	10	16	12	22	3	11	5	18	15	18
Peak19320	chr11	88589510	88590010	intronic	ENSMUSG00000069769	Msi2	9	16	17	34	35	34	15	27	23	14	5	13	8	15	3	9	9	11	22	13
Peak19321	chr11	88607855	88608355	intronic	ENSMUSG00000069769	Msi2	40	40	12	16	18	11	4	7	29	7	15	14	4	15	4	7	7	5	11	14
Peak19322	chr11	88614974	88615474	intronic	ENSMUSG00000069769	Msi2	5	4	8	14	5	12	13	12	8	11	14	22	4	5	4	4	15	6	17	14
Peak19323	chr11	88618548	88619048	intronic	ENSMUSG00000069769	Msi2	21	16	23	24	15	21	9	17	15	18	5	8	7	10	4	8	8	12	13	16
Peak19324	chr11	88620173	88620673	intronic	ENSMUSG00000069769	Msi2	51	57	20	33	23	31	23	21	29	29	15	14	11	20	8	9	7	9	15	15
Peak19325	chr11	88629601	88630101	intronic	ENSMUSG00000069769	Msi2	55	55	15	5	9	14	6	12	29	12	9	11	5	9	8	6	8	13	15	15
Peak19326	chr11	88634512	88635012	intronic	ENSMUSG00000069769	Msi2	5	12	13	12	48	39	35	36	21	24	8	6	9	12	4	10	3	10	11	14
Peak19327	chr11	88644599	88645099	intronic	ENSMUSG00000069769	Msi2	236	286	40	70	57	78	37	43	80	42	36	34	28	62	11	13	14	13	23	20
Peak19328	chr11	88650263	88650763	intronic	ENSMUSG00000069769	Msi2	125	131	9	23	13	27	17	26	50	38	25	22	12	27	9	6	8	10	11	18
Peak19329	chr11	88652892	88653392	intronic	ENSMUSG00000069769	Msi2	6	7	11	15	18	22	12	16	7	13	6	8	3	4	3	5	6	7	11	11
Peak19330	chr11	88654704	88655204	intronic	ENSMUSG00000069769	Msi2	143	158	22	25	19	31	13	11	54	42	23	19	8	22	4	8	7	11	17	21
Peak19331	chr11	88665587	88666087	intronic	ENSMUSG00000069769	Msi2	23	26	26	28	25	28	14	24	19	16	9	10	4	12	2	7	8	8	15	9
Peak19332	chr11	88670444	88670944	intronic	ENSMUSG00000069769	Msi2	12	26	10	7	11	14	6	10	26	9	5	5	7	11	1	3	13	7	15	11
Peak19333	chr11	88676039	88676539	intronic	ENSMUSG00000069769	Msi2	11	15	19	12	10	22	16	17	15	13	5	9	2	8	4	4	8	5	24	20
Peak19334	chr11	88690924	88691424	intronic	ENSMUSG00000069769	Msi2	8	12	18	28	19	15	10	13	13	10	8	5	8	4	4	6	11	3	19	11
Peak19335	chr11	88696749	88697249	intronic	ENSMUSG00000069769	Msi2	22	27	9	11	7	18	8	12	18	11	10	11	4	7	4	3	7	12	12	12
Peak19336	chr11	88702267	88702767	intronic	ENSMUSG00000069769	Msi2	75	68	8	11	5	10	3	11	27	16	6	13	8	16	1	10	7	10	14	9
Peak19337	chr11	88715954	88716454	intronic	ENSMUSG00000069769	Msi2	60	62	11	16	16	15	11	13	30	17	19	14	9	12	5	7	7	7	11	14
Peak19338	chr11	88718144	88718644	promoter	ENSMUSG00000069769	Msi2	189	187	45	77	102	119	34	56	106	107	42	60	21	38	10	23	12	18	23	32
Peak19339	chr11	88820791	88821291	intergenic	ENSMUSG00000085646,ENSMUSG00000018428	Gm11493,Akap1	12	17	12	20	16	23	20	15	24	23	8	10	8	9	10	6	14	10	14	16
Peak19340	chr11	88822525	88823025	intergenic	ENSMUSG00000085646,ENSMUSG00000018428	Gm11493,Akap1	3	6	15	12	10	11	11	15	7	13	1	6	3	3	1	1	8	5	11	4
Peak19341	chr11	88822946	88823446	intergenic	ENSMUSG00000085646,ENSMUSG00000018428	Gm11493,Akap1	20	20	16	14	21	12	7	8	19	18	8	14	12	11	8	7	7	0	12	5
Peak19342	chr11	88848592	88849092	intronic	ENSMUSG00000018428	Akap1	14	11	11	8	13	25	14	12	24	20	18	19	9	9	13	6	8	13	15	21
Peak19343	chr11	88864340	88864840	promoter	ENSMUSG00000018428	Akap1	116	140	34	48	77	91	36	44	111	109	72	86	29	36	10	10	20	24	26	48
Peak19344	chr11	88873408	88873908	intronic	ENSMUSG00000092399	4930556N13Rik	7	16	6	12	18	13	14	7	12	10	29	38	5	10	3	3	18	10	14	27
Peak19345	chr11	88955254	88955754	promoter	ENSMUSG00000000278	Scpep1	77	83	43	69	75	80	34	31	57	70	36	37	10	31	10	11	13	17	25	29
Peak19346	chr11	88968765	88969265	promoter	ENSMUSG00000033983,ENSMUSG00000057534	Coil,Gm15698	1	6	6	7	6	3	8	16	26	25	16	15	3	1	5	8	25	27	38	36
Peak19347	chr11	88973820	88974320	promoter	ENSMUSG00000033983	Coil	42	54	29	45	49	56	21	25	52	34	28	36	13	30	9	10	9	15	15	24
Peak19348	chr11	88993495	88993995	intronic	ENSMUSG00000085152	Gm11496	8	13	23	21	19	38	4	11	15	23	8	20	7	10	7	8	9	8	16	13
Peak19349	chr11	88999073	88999573	promoter	ENSMUSG00000000275	Trim25	33	44	33	39	34	43	21	32	49	37	29	45	11	12	11	11	15	16	20	26
Peak19350	chr11	89038472	89038972	UTR3	ENSMUSG00000000276	Dgke	4	4	25	22	28	46	16	22	14	36	5	5	8	11	8	7	4	8	16	17
Peak19351	chr11	89060383	89060883	promoter	ENSMUSG00000000276	Dgke	97	101	59	106	101	159	37	49	118	113	61	88	27	51	17	25	9	22	29	44
Peak19352	chr11	89100563	89101063	intergenic	ENSMUSG00000072553,ENSMUSG00000086919	Gm525,Gm11497	32	38	59	58	36	61	25	25	40	38	25	18	14	25	8	18	17	12	22	19
Peak19353	chr11	89165220	89165720	intergenic	ENSMUSG00000089485,ENSMUSG00000048616	Gm24734,Nog	15	16	19	19	17	25	11	18	17	17	14	17	9	14	6	7	6	9	19	10
Peak19354	chr11	89166540	89167040	intergenic	ENSMUSG00000089485,ENSMUSG00000048616	Gm24734,Nog	6	3	8	7	5	11	21	4	9	8	12	7	5	1	4	2	11	5	11	21
Peak19355	chr11	89186977	89187477	intergenic	ENSMUSG00000089485,ENSMUSG00000048616	Gm24734,Nog	38	32	72	88	50	79	18	29	38	47	31	22	20	50	19	19	14	13	14	19
Peak19356	chr11	89209036	89209536	intergenic	ENSMUSG00000089485,ENSMUSG00000048616	Gm24734,Nog	9	6	7	11	3	8	5	7	13	7	0	8	8	3	2	4	4	4	4	7
Peak19357	chr11	89209405	89209905	intergenic	ENSMUSG00000089485,ENSMUSG00000048616	Gm24734,Nog	12	23	12	9	6	9	6	2	11	5	5	9	3	11	6	6	6	8	10	9
Peak19358	chr11	89298244	89298744	downstream	ENSMUSG00000048616	Nog	15	17	22	21	15	22	15	7	20	19	14	13	2	16	5	5	4	5	6	8
Peak19359	chr11	89302216	89302716	promoter	ENSMUSG00000048616	Nog	14	18	17	26	22	20	15	12	25	15	16	12	8	16	8	5	6	12	15	8
Peak19360	chr11	89303374	89303874	intronic	ENSMUSG00000085798	Gm2018	13	29	17	19	21	23	6	16	16	14	18	22	9	13	1	4	6	7	11	19
Peak19361	chr11	89382241	89382741	intergenic	ENSMUSG00000085798,ENSMUSG00000047773	Gm2018,Ankfn1	8	11	6	6	6	6	6	8	8	6	7	6	6	12	6	9	3	7	14	17
Peak19362	chr11	89459372	89459872	intronic	ENSMUSG00000047773	Ankfn1	3	8	9	7	19	22	8	12	11	9	10	2	6	13	10	5	19	4	19	20
Peak19363	chr11	89508920	89509420	intronic	ENSMUSG00000047773	Ankfn1	7	1	6	12	7	8	6	4	5	5	1	4	6	5	0	1	14	9	8	10
Peak19364	chr11	89545301	89545801	intronic	ENSMUSG00000047773	Ankfn1	8	20	30	24	21	27	12	9	16	13	17	13	9	16	8	5	3	17	16	17
Peak19365	chr11	89546121	89546621	intronic	ENSMUSG00000047773	Ankfn1	22	27	39	43	46	33	14	15	21	11	15	23	14	20	11	11	10	8	16	21
Peak19366	chr11	89581169	89581669	intronic	ENSMUSG00000047773	Ankfn1	9	18	28	52	23	40	6	12	16	11	11	16	9	16	6	9	7	11	14	18
Peak19367	chr11	89592330	89592830	intronic	ENSMUSG00000047773	Ankfn1	4	1	8	16	10	11	12	15	11	11	6	5	6	2	10	7	10	7	16	17
Peak19368	chr11	89696451	89696951	promoter	ENSMUSG00000047773	Ankfn1	7	3	9	14	8	17	8	4	14	11	3	9	7	5	3	5	6	9	9	8
Peak19369	chr11	89718458	89718958	intronic	ENSMUSG00000047773	Ankfn1	10	14	22	26	17	22	4	4	9	11	11	8	6	18	3	7	8	4	11	15
Peak19370	chr11	89720623	89721123	intronic	ENSMUSG00000047773	Ankfn1	9	14	52	32	26	36	12	15	12	18	14	11	11	21	4	4	7	14	15	18
Peak19371	chr11	89839637	89840137	intergenic	ENSMUSG00000047773,ENSMUSG00000020553	Ankfn1,Pctp	14	19	12	11	6	11	9	10	14	12	13	10	7	5	7	5	7	13	19	12
Peak19372	chr11	89880632	89881132	intergenic	ENSMUSG00000047773,ENSMUSG00000020553	Ankfn1,Pctp	13	9	22	15	12	26	7	6	11	11	17	6	11	14	6	5	2	5	10	24
Peak19373	chr11	89921218	89921718	intergenic	ENSMUSG00000047773,ENSMUSG00000020553	Ankfn1,Pctp	23	17	17	15	12	12	12	9	13	13	15	8	4	16	3	3	3	7	8	10
Peak19374	chr11	89932258	89932758	intergenic	ENSMUSG00000047773,ENSMUSG00000020553	Ankfn1,Pctp	19	18	15	22	17	26	12	19	14	16	7	23	11	22	6	2	9	9	21	24
Peak19375	chr11	89933573	89934073	intergenic	ENSMUSG00000047773,ENSMUSG00000020553	Ankfn1,Pctp	8	16	46	71	39	58	20	16	21	17	8	13	13	18	7	5	9	6	17	7
Peak19376	chr11	89947767	89948267	intergenic	ENSMUSG00000047773,ENSMUSG00000020553	Ankfn1,Pctp	8	6	25	20	19	33	10	14	16	15	7	14	10	12	7	5	6	5	9	26
Peak19377	chr11	89955690	89956190	intergenic	ENSMUSG00000047773,ENSMUSG00000020553	Ankfn1,Pctp	27	33	12	19	9	16	4	12	16	14	10	12	5	5	3	9	5	7	15	17
Peak19378	chr11	89970680	89971180	intergenic	ENSMUSG00000047773,ENSMUSG00000020553	Ankfn1,Pctp	1	4	9	28	12	16	5	5	3	16	4	5	5	13	5	3	7	4	12	11
Peak19379	chr11	89971353	89971853	intergenic	ENSMUSG00000047773,ENSMUSG00000020553	Ankfn1,Pctp	1	4	10	11	15	12	18	22	9	22	5	3	5	6	3	2	5	5	11	11
Peak19380	chr11	89976685	89977185	intergenic	ENSMUSG00000047773,ENSMUSG00000020553	Ankfn1,Pctp	15	6	10	6	8	12	6	9	13	6	12	11	5	4	4	1	11	9	24	10
Peak19381	chr11	89978609	89979109	intergenic	ENSMUSG00000047773,ENSMUSG00000020553	Ankfn1,Pctp	14	28	12	27	16	16	10	13	21	22	13	21	8	18	4	3	6	6	23	11
Peak19382	chr11	89988858	89989358	intronic	ENSMUSG00000020553	Pctp	12	20	19	12	16	23	14	11	22	21	9	16	7	18	4	4	9	9	12	14
Peak19383	chr11	90002556	90003056	promoter	ENSMUSG00000020553	Pctp	38	51	52	57	45	68	21	26	49	49	20	27	14	15	9	8	8	12	19	20
Peak19384	chr11	90030415	90030915	promoter	ENSMUSG00000069763	Tmem100	9	16	14	9	10	9	5	7	10	7	6	7	4	6	6	6	11	3	15	9
Peak19385	chr11	90059231	90059731	intergenic	ENSMUSG00000069763,ENSMUSG00000085074	Tmem100,Gm11494	11	7	10	3	10	12	6	5	6	2	1	7	2	8	5	3	7	5	13	16
Peak19386	chr11	90109743	90110243	intergenic	ENSMUSG00000069763,ENSMUSG00000085074	Tmem100,Gm11494	33	32	38	35	24	19	7	13	33	15	19	16	5	19	9	8	6	10	18	14
Peak19387	chr11	90142417	90142917	intronic	ENSMUSG00000085074	Gm11494	14	14	20	39	29	30	12	15	15	13	16	14	9	18	3	8	9	8	17	17
Peak19388	chr11	90169919	90170419	intergenic	ENSMUSG00000085074,ENSMUSG00000077706	Gm11494,n-R5s72	22	31	18	21	21	38	14	15	23	17	11	12	16	20	8	5	6	19	17	18
Peak19389	chr11	90183318	90183818	downstream	ENSMUSG00000077706	n-R5s72	7	3	14	15	7	11	12	9	14	12	7	7	7	6	4	3	5	9	11	12
Peak19390	chr11	90249178	90249678	promoter;UTR3	ENSMUSG00000003948;ENSMUSG00000110344	Mmd;Gm45716	251	310	179	236	256	289	81	111	178	179	105	120	54	121	26	36	35	34	39	66
Peak19391	chr11	90255152	90255652	intronic	ENSMUSG00000003948,ENSMUSG00000109967	Mmd,Gm45883	4	5	2	2	5	3	12	11	10	10	3	2	8	2	5	7	17	13	39	24
Peak19392	chr11	90269144	90269644	intronic	ENSMUSG00000003948	Mmd	19	23	25	29	20	23	20	10	23	18	11	23	4	12	6	5	13	11	13	8
Peak19393	chr11	90276120	90276620	intronic	ENSMUSG00000003948	Mmd	5	8	5	8	7	15	6	7	10	9	16	21	13	6	8	5	14	8	14	14
Peak19394	chr11	90306996	90307496	intergenic	ENSMUSG00000003948,ENSMUSG00000003949	Mmd,Hlf	15	16	29	40	49	48	8	18	25	13	9	13	12	19	10	8	5	9	15	18
Peak19395	chr11	90317460	90317960	intergenic	ENSMUSG00000003948,ENSMUSG00000003949	Mmd,Hlf	14	14	11	13	16	15	7	11	13	7	4	15	7	12	1	5	4	8	11	19
Peak19396	chr11	90334676	90335176	downstream	ENSMUSG00000003949	Hlf	3	10	15	12	10	22	9	9	11	7	10	7	2	7	3	7	7	9	7	12
Peak19397	chr11	90347559	90348059	intronic	ENSMUSG00000003949	Hlf	13	26	9	9	8	3	2	6	6	4	8	13	6	6	1	7	4	11	13	12
Peak19398	chr11	90348002	90348502	intronic	ENSMUSG00000003949	Hlf	27	15	6	9	4	9	8	5	3	12	3	7	5	4	2	2	5	11	6	9
Peak19399	chr11	90355240	90355740	intronic	ENSMUSG00000003949	Hlf	14	18	32	34	43	55	23	29	23	46	19	16	17	13	12	8	10	10	14	22
Peak19400	chr11	90363317	90363817	intronic	ENSMUSG00000003949	Hlf	7	9	11	12	27	16	6	9	11	14	14	8	8	18	8	6	9	2	18	14
Peak19401	chr11	90369561	90370061	intronic	ENSMUSG00000003949	Hlf	35	34	20	7	16	25	15	22	39	25	11	11	10	15	12	4	5	11	16	23
Peak19402	chr11	90370661	90371161	intronic	ENSMUSG00000003949	Hlf	10	13	12	20	22	24	10	15	12	16	10	14	8	7	4	5	12	11	14	16
Peak19403	chr11	90382027	90382527	intronic	ENSMUSG00000003949	Hlf	147	145	33	45	27	37	25	25	74	40	28	48	15	45	10	19	16	12	21	21
Peak19404	chr11	90389436	90389936	promoter	ENSMUSG00000003949	Hlf	26	44	15	21	23	27	17	23	28	31	8	9	7	11	7	3	8	5	10	16
Peak19405	chr11	90390664	90391164	promoter	ENSMUSG00000003949	Hlf	129	123	48	68	91	139	30	29	93	59	25	42	19	32	9	17	6	16	12	21
Peak19406	chr11	90417883	90418383	intergenic	ENSMUSG00000003949,ENSMUSG00000020546	Hlf,Stxbp4	234	206	91	127	115	142	42	61	119	91	64	59	25	76	18	20	18	15	32	36
Peak19407	chr11	90438801	90439301	intergenic	ENSMUSG00000003949,ENSMUSG00000020546	Hlf,Stxbp4	20	19	16	14	10	18	8	7	18	7	14	14	3	10	3	7	10	8	17	14
Peak19408	chr11	90440867	90441367	intergenic	ENSMUSG00000003949,ENSMUSG00000020546	Hlf,Stxbp4	46	64	32	79	27	35	11	12	25	22	12	30	16	32	4	17	12	9	25	11
Peak19409	chr11	90451484	90451984	intergenic	ENSMUSG00000003949,ENSMUSG00000020546	Hlf,Stxbp4	16	16	12	6	6	3	6	10	13	10	6	8	1	11	4	3	16	6	11	15
Peak19410	chr11	90464030	90464530	intergenic	ENSMUSG00000003949,ENSMUSG00000020546	Hlf,Stxbp4	10	10	20	16	13	29	8	13	12	8	7	16	5	5	6	3	9	8	13	13
Peak19411	chr11	90473447	90473947	intergenic	ENSMUSG00000003949,ENSMUSG00000020546	Hlf,Stxbp4	3	10	10	17	16	12	9	10	15	5	7	4	3	8	6	6	8	13	16	19
Peak19412	chr11	90481892	90482392	intronic	ENSMUSG00000020546	Stxbp4	53	40	14	20	5	10	6	4	22	9	12	19	7	12	2	12	5	7	11	8
Peak19413	chr11	90484828	90485328	intronic	ENSMUSG00000020546	Stxbp4	14	15	9	6	16	11	5	5	13	15	5	15	3	10	5	3	5	6	9	14
Peak19414	chr11	90485206	90485706	intronic	ENSMUSG00000020546	Stxbp4	4	6	12	13	14	26	3	6	7	5	6	2	2	2	1	2	0	6	8	11
Peak19415	chr11	90486776	90487276	intronic	ENSMUSG00000020546	Stxbp4	9	19	18	22	26	24	6	7	21	5	11	11	8	8	5	6	7	9	11	14
Peak19416	chr11	90494933	90495433	intronic	ENSMUSG00000020546	Stxbp4	90	92	9	18	9	11	3	9	41	11	33	23	6	15	3	4	13	8	14	23
Peak19417	chr11	90501801	90502301	intronic	ENSMUSG00000020546	Stxbp4	22	28	60	106	66	111	30	45	18	29	14	13	17	24	7	5	14	8	11	13
Peak19418	chr11	90512623	90513123	intronic	ENSMUSG00000020546	Stxbp4	1	9	17	24	16	18	8	6	23	14	11	5	6	7	4	6	6	6	6	18
Peak19419	chr11	90520949	90521449	intronic	ENSMUSG00000020546	Stxbp4	13	11	18	21	19	35	13	12	11	12	12	5	5	7	5	6	11	8	16	14
Peak19420	chr11	90527244	90527744	intronic	ENSMUSG00000020546	Stxbp4	2	0	19	8	10	11	2	5	10	16	0	2	2	3	6	1	3	9	8	16
Peak19421	chr11	90543321	90543821	intronic	ENSMUSG00000020546	Stxbp4	17	24	12	10	7	13	3	14	12	14	5	8	5	9	2	8	7	5	8	13
Peak19422	chr11	90548344	90548844	promoter	ENSMUSG00000020546	Stxbp4	155	212	87	137	97	125	33	36	97	47	37	45	33	48	13	20	17	12	18	20
Peak19423	chr11	90599395	90599895	UTR3	ENSMUSG00000020546	Stxbp4	10	6	12	17	15	15	9	8	9	16	3	6	8	13	4	9	6	8	13	16
Peak19424	chr11	90616414	90616914	intronic	ENSMUSG00000020546	Stxbp4	6	18	13	15	12	18	11	7	21	13	12	6	8	11	4	5	7	8	10	14
Peak19425	chr11	90623478	90623978	intronic	ENSMUSG00000020546	Stxbp4	12	15	13	11	8	15	10	5	22	6	10	15	10	8	7	1	8	3	23	12
Peak19426	chr11	90637969	90638469	promoter	ENSMUSG00000020544,ENSMUSG00000020546	Cox11,Stxbp4	92	118	56	124	89	120	34	44	63	81	36	41	24	44	16	16	14	11	22	34
Peak19427	chr11	90678300	90678800	intronic	ENSMUSG00000020541	Tom1l1	6	16	64	122	81	105	19	43	28	51	6	4	22	29	13	12	5	9	14	18
Peak19428	chr11	90687380	90687880	promoter	ENSMUSG00000020541	Tom1l1	63	69	55	58	63	97	23	27	56	32	19	21	23	31	13	13	5	17	19	16
Peak19429	chr11	90697553	90698053	intergenic	ENSMUSG00000020541,ENSMUSG00000088020	Tom1l1,Gm22762	46	49	37	55	51	54	17	24	39	28	17	20	16	22	12	6	15	9	19	23
Peak19430	chr11	90816706	90817206	intronic	ENSMUSG00000085940	4930405D11Rik	3	8	39	17	22	37	14	11	15	10	6	7	8	11	9	9	14	14	15	19
Peak19431	chr11	90855636	90856136	intronic	ENSMUSG00000085940	4930405D11Rik	7	6	10	28	21	19	8	13	15	14	12	7	6	7	6	5	7	9	16	11
Peak19432	chr11	90884560	90885060	intronic	ENSMUSG00000085940	4930405D11Rik	5	3	12	21	11	15	8	9	4	11	7	9	4	4	1	6	6	11	10	21
Peak19433	chr11	90894156	90894656	intronic	ENSMUSG00000085940	4930405D11Rik	41	31	22	26	10	14	2	8	18	17	10	20	18	33	7	11	7	8	12	26
Peak19434	chr11	91087956	91088456	intergenic	ENSMUSG00000085940,ENSMUSG00000046755	4930405D11Rik,Kif2b	1	3	18	5	6	12	4	8	9	9	6	7	9	6	5	7	6	14	9	13
Peak19435	chr11	91097511	91098011	intergenic	ENSMUSG00000085940,ENSMUSG00000046755	4930405D11Rik,Kif2b	4	5	21	16	12	15	9	7	18	5	4	4	5	14	5	5	8	9	8	16
Peak19436	chr11	91098057	91098557	intergenic	ENSMUSG00000085940,ENSMUSG00000046755	4930405D11Rik,Kif2b	5	12	19	46	33	27	8	10	14	5	4	9	5	19	9	6	10	5	11	12
Peak19437	chr11	91121146	91121646	intergenic	ENSMUSG00000085940,ENSMUSG00000046755	4930405D11Rik,Kif2b	1	5	19	26	31	36	17	16	5	15	6	3	5	15	3	3	4	11	15	14
Peak19438	chr11	91170862	91171362	intergenic	ENSMUSG00000085940,ENSMUSG00000046755	4930405D11Rik,Kif2b	6	10	18	12	4	22	15	6	6	12	4	2	6	9	2	5	11	8	16	15
Peak19439	chr11	91189792	91190292	intergenic	ENSMUSG00000085940,ENSMUSG00000046755	4930405D11Rik,Kif2b	4	10	30	48	47	44	10	14	6	5	7	7	5	10	0	8	8	5	13	15
Peak19440	chr11	91197776	91198276	intergenic	ENSMUSG00000085940,ENSMUSG00000046755	4930405D11Rik,Kif2b	3	4	29	43	57	68	12	18	13	9	5	3	10	14	9	5	13	7	8	14
Peak19441	chr11	91204444	91204944	intergenic	ENSMUSG00000085940,ENSMUSG00000046755	4930405D11Rik,Kif2b	40	64	166	366	213	309	92	135	43	84	16	26	65	100	20	29	8	11	26	25
Peak19442	chr11	91263088	91263588	intergenic	ENSMUSG00000085940,ENSMUSG00000046755	4930405D11Rik,Kif2b	8	19	18	17	11	8	5	5	10	6	9	4	4	12	7	7	1	8	17	10
Peak19443	chr11	91289306	91289806	intergenic	ENSMUSG00000085940,ENSMUSG00000046755	4930405D11Rik,Kif2b	16	16	36	52	42	47	13	11	27	14	10	11	18	21	13	9	6	10	25	19
Peak19444	chr11	91333010	91333510	intergenic	ENSMUSG00000085940,ENSMUSG00000046755	4930405D11Rik,Kif2b	14	17	23	15	8	9	4	4	9	8	7	11	7	10	5	4	6	4	10	17
Peak19445	chr11	91356985	91357485	intergenic	ENSMUSG00000085940,ENSMUSG00000046755	4930405D11Rik,Kif2b	8	13	23	25	19	18	8	14	9	12	16	13	7	13	8	7	8	4	17	15
Peak19446	chr11	91536743	91537243	intergenic	ENSMUSG00000085940,ENSMUSG00000046755	4930405D11Rik,Kif2b	10	13	9	14	7	12	5	3	8	5	8	8	4	12	5	5	7	6	6	12
Peak19447	chr11	91568090	91568590	intergenic	ENSMUSG00000085940,ENSMUSG00000046755	4930405D11Rik,Kif2b	9	6	21	33	18	20	9	8	9	5	5	7	7	12	3	3	9	9	19	9
Peak19448	chr11	91575327	91575827	promoter	ENSMUSG00000046755	Kif2b	7	21	20	41	24	36	12	18	25	11	13	14	19	20	5	12	10	6	17	9
Peak19449	chr11	91593043	91593543	intergenic	ENSMUSG00000046755,ENSMUSG00000081630	Kif2b,Gm11498	39	29	19	10	8	15	9	8	25	14	14	20	9	20	8	13	7	12	16	15
Peak19450	chr11	91602762	91603262	intergenic	ENSMUSG00000046755,ENSMUSG00000081630	Kif2b,Gm11498	23	30	76	135	93	121	20	27	15	20	13	16	16	34	9	8	8	1	17	10
Peak19451	chr11	91657165	91657665	intergenic	ENSMUSG00000046755,ENSMUSG00000081630	Kif2b,Gm11498	29	39	69	49	36	31	8	10	23	10	14	25	11	26	9	17	7	9	15	20
Peak19452	chr11	91856411	91856911	intergenic	ENSMUSG00000081630,ENSMUSG00000093113	Gm11498,Gm22702	11	11	104	131	98	143	31	35	23	29	9	9	24	55	6	13	12	8	17	15
Peak19453	chr11	91857542	91858042	intergenic	ENSMUSG00000081630,ENSMUSG00000093113	Gm11498,Gm22702	2	5	10	27	19	29	7	9	7	11	6	5	8	3	4	7	8	5	16	13
Peak19454	chr11	91976482	91976982	intergenic	ENSMUSG00000081630,ENSMUSG00000093113	Gm11498,Gm22702	0	1	21	16	13	17	8	9	7	13	6	2	3	7	1	2	8	8	8	8
Peak19455	chr11	92018318	92018818	intergenic	ENSMUSG00000081630,ENSMUSG00000093113	Gm11498,Gm22702	4	2	5	22	11	16	7	14	6	11	3	6	5	9	3	5	6	8	15	13
Peak19456	chr11	92041674	92042174	intergenic	ENSMUSG00000093113,ENSMUSG00000081363	Gm22702,Gm11500	9	13	9	17	10	13	3	11	12	5	4	12	4	9	4	4	13	8	6	11
Peak19457	chr11	92405766	92406266	intergenic	ENSMUSG00000093113,ENSMUSG00000081363	Gm22702,Gm11500	8	12	9	23	10	14	7	8	11	12	11	8	5	14	5	4	10	8	5	6
Peak19458	chr11	92445938	92446438	intergenic	ENSMUSG00000093113,ENSMUSG00000081363	Gm22702,Gm11500	24	30	52	72	39	40	15	15	24	20	15	15	9	22	12	8	9	7	10	11
Peak19459	chr11	92451261	92451761	intergenic	ENSMUSG00000093113,ENSMUSG00000081363	Gm22702,Gm11500	40	59	38	51	11	17	12	13	20	15	23	36	14	30	3	13	7	11	14	13
Peak19460	chr11	92482915	92483415	intergenic	ENSMUSG00000093113,ENSMUSG00000081363	Gm22702,Gm11500	4	14	17	15	8	17	8	2	7	5	12	9	9	4	3	3	4	9	16	12
Peak19461	chr11	92550304	92550804	intergenic	ENSMUSG00000093113,ENSMUSG00000081363	Gm22702,Gm11500	2	4	9	5	4	17	8	7	12	2	2	4	1	2	4	3	9	14	15	9
Peak19462	chr11	92592859	92593359	intergenic	ENSMUSG00000093113,ENSMUSG00000081363	Gm22702,Gm11500	0	3	10	12	10	27	14	16	8	12	7	5	4	5	5	6	4	7	17	12
Peak19463	chr11	92628416	92628916	intergenic	ENSMUSG00000093113,ENSMUSG00000081363	Gm22702,Gm11500	15	22	13	13	8	10	7	5	8	4	8	8	10	12	6	7	6	7	9	11
Peak19464	chr11	92758433	92758933	intergenic	ENSMUSG00000093113,ENSMUSG00000081363	Gm22702,Gm11500	37	36	30	20	33	24	4	6	27	16	20	16	8	18	7	12	13	5	14	15
Peak19465	chr11	92774813	92775313	intergenic	ENSMUSG00000081363,ENSMUSG00000081141	Gm11500,Gm11501	14	8	22	10	15	11	10	9	14	9	11	9	7	7	6	8	9	11	9	12
Peak19466	chr11	92808278	92808778	intergenic	ENSMUSG00000081141,ENSMUSG00000087810	Gm11501,Gm25113	7	16	10	9	5	5	3	9	8	5	13	7	7	6	0	7	6	5	10	10
Peak19467	chr11	92872728	92873228	intergenic	ENSMUSG00000081141,ENSMUSG00000087810	Gm11501,Gm25113	4	8	23	13	6	6	6	5	13	1	7	5	6	5	6	3	9	5	10	11
Peak19468	chr11	92889951	92890451	intergenic	ENSMUSG00000081141,ENSMUSG00000087810	Gm11501,Gm25113	23	16	51	52	31	49	22	30	31	21	20	12	17	32	8	8	11	5	14	16
Peak19469	chr11	92899253	92899753	intergenic	ENSMUSG00000081141,ENSMUSG00000087810	Gm11501,Gm25113	17	40	124	175	88	126	37	52	15	23	14	28	27	53	13	13	11	10	16	16
Peak19470	chr11	92929771	92930271	intergenic	ENSMUSG00000087810,ENSMUSG00000056158	Gm25113,Car10	8	1	21	11	5	4	5	2	13	7	6	2	3	7	1	5	3	3	9	16
Peak19471	chr11	93005767	93006267	intergenic	ENSMUSG00000087810,ENSMUSG00000056158	Gm25113,Car10	13	5	16	7	10	10	12	8	15	19	7	10	7	7	6	4	7	14	13	13
Peak19472	chr11	93011697	93012197	intergenic	ENSMUSG00000087810,ENSMUSG00000056158	Gm25113,Car10	18	35	28	31	19	32	6	9	20	12	15	19	6	19	10	4	7	8	26	15
Peak19473	chr11	93097046	93097546	promoter	ENSMUSG00000056158	Car10	9	17	15	22	10	10	6	7	16	8	10	9	8	11	3	4	8	11	11	14
Peak19474	chr11	93109451	93109951	intronic	ENSMUSG00000056158	Car10	5	7	70	92	70	100	17	30	26	36	14	9	19	30	13	12	5	7	23	13
Peak19475	chr11	93125280	93125780	intronic	ENSMUSG00000056158	Car10	43	49	25	28	4	10	6	11	26	13	17	21	11	15	6	13	6	7	13	18
Peak19476	chr11	93126402	93126902	intronic	ENSMUSG00000056158	Car10	6	7	23	23	22	21	10	10	6	12	6	5	5	10	4	4	10	5	11	8
Peak19477	chr11	93185492	93185992	exonic	ENSMUSG00000056158	Car10	9	12	19	20	13	17	10	14	5	10	12	8	9	10	9	8	7	9	11	18
Peak19478	chr11	93217314	93217814	intronic	ENSMUSG00000056158	Car10	1	6	65	101	88	97	16	43	14	40	2	10	11	19	9	7	2	12	11	12
Peak19479	chr11	93246553	93247053	intronic	ENSMUSG00000056158	Car10	1	4	18	19	12	12	12	11	11	14	2	4	5	9	2	1	4	6	12	17
Peak19480	chr11	93249885	93250385	intronic	ENSMUSG00000056158	Car10	23	22	21	14	13	15	5	2	17	12	4	9	6	15	6	8	7	7	5	10
Peak19481	chr11	93296729	93297229	intronic	ENSMUSG00000056158	Car10	18	8	14	7	4	8	7	6	9	4	5	10	6	2	5	9	8	8	18	12
Peak19482	chr11	93337684	93338184	intronic	ENSMUSG00000056158	Car10	12	16	56	67	65	87	21	34	17	25	4	8	18	23	4	8	9	7	9	15
Peak19483	chr11	93470779	93471279	intronic	ENSMUSG00000056158	Car10	12	18	11	9	10	12	7	16	8	14	6	4	4	7	4	5	3	4	10	12
Peak19484	chr11	93471712	93472212	intronic	ENSMUSG00000056158	Car10	25	25	24	31	26	28	18	18	23	22	19	24	7	20	5	7	9	9	14	23
Peak19485	chr11	93494220	93494720	intronic	ENSMUSG00000056158	Car10	4	11	45	84	60	75	16	23	13	21	5	3	8	20	10	6	8	8	18	16
Peak19486	chr11	93509565	93510065	intronic	ENSMUSG00000056158	Car10	23	38	14	23	16	11	9	17	24	18	26	21	7	18	5	9	9	7	17	13
Peak19487	chr11	93525259	93525759	intronic	ENSMUSG00000056158	Car10	28	32	13	8	3	11	6	7	13	7	11	7	5	13	2	2	5	14	15	11
Peak19488	chr11	93531068	93531568	intronic	ENSMUSG00000056158	Car10	56	66	77	114	83	103	33	37	51	51	16	30	34	45	8	15	7	8	11	32
Peak19489	chr11	93550891	93551391	intronic	ENSMUSG00000056158	Car10	9	10	10	9	15	16	9	11	7	12	9	11	8	16	5	5	3	11	20	13
Peak19490	chr11	93562290	93562790	intronic	ENSMUSG00000056158	Car10	21	23	32	41	28	34	15	16	19	16	23	20	17	19	4	9	8	15	13	20
Peak19491	chr11	93582974	93583474	exonic	ENSMUSG00000056158	Car10	7	6	34	35	34	47	16	22	22	21	5	6	9	8	5	1	9	9	24	15
Peak19492	chr11	93641001	93641501	intergenic	ENSMUSG00000056158,ENSMUSG00000082453	Car10,Gm11502	9	6	39	36	32	20	10	20	17	19	14	15	8	11	13	2	6	5	16	13
Peak19493	chr11	93653343	93653843	downstream	ENSMUSG00000082453	Gm11502	1	3	14	22	13	6	9	9	8	14	8	8	3	4	8	1	12	9	7	18
Peak19494	chr11	93763032	93763532	intergenic	ENSMUSG00000080872,ENSMUSG00000054079	Gm11506,Utp18	13	11	13	12	11	13	9	9	12	8	11	5	9	5	6	4	14	8	19	18
Peak19495	chr11	93812432	93812932	intergenic	ENSMUSG00000080872,ENSMUSG00000054079	Gm11506,Utp18	17	22	23	16	19	22	10	14	21	20	12	13	6	12	9	7	13	12	11	17
Peak19496	chr11	93829103	93829603	intergenic	ENSMUSG00000080872,ENSMUSG00000054079	Gm11506,Utp18	16	29	16	18	11	14	4	19	13	14	23	14	7	11	8	8	8	11	17	30
Peak19497	chr11	93856244	93856744	intergenic	ENSMUSG00000080872,ENSMUSG00000054079	Gm11506,Utp18	12	18	16	15	12	19	9	16	20	5	6	12	8	7	3	8	4	5	18	13
Peak19498	chr11	93885493	93885993	promoter	ENSMUSG00000054079	Utp18	147	162	104	182	138	177	54	71	102	95	53	62	37	76	24	25	22	14	25	42
Peak19499	chr11	93903485	93903985	intronic	ENSMUSG00000059474	Mbtd1	2	3	5	0	10	7	6	6	6	17	8	9	2	4	2	3	6	6	8	6
Peak19500	chr11	93955528	93956028	promoter	ENSMUSG00000020857,ENSMUSG00000091228	Nme2,Nme1	74	86	44	73	85	123	29	34	58	51	39	43	16	36	10	13	14	6	15	20
Peak19501	chr11	93968096	93968596	promoter	ENSMUSG00000037601,ENSMUSG00000091228	Nme1,Nme1	88	100	60	108	102	96	52	69	77	91	50	64	39	37	8	9	24	17	22	27
Peak19502	chr11	93995615	93996115	promoter	ENSMUSG00000020859	Spag9	106	145	89	132	162	211	46	47	132	135	46	50	32	54	17	19	21	22	28	22
Peak19503	chr11	94043963	94044463	promoter	ENSMUSG00000020859	Spag9	34	32	27	33	28	40	20	17	33	35	32	32	11	16	10	12	14	10	20	11
Peak19504	chr11	94044938	94045438	intronic	ENSMUSG00000020859	Spag9	3	9	18	38	26	28	7	10	14	16	9	10	3	7	4	3	9	4	11	13
Peak19505	chr11	94121101	94121601	intronic	ENSMUSG00000020859	Spag9	5	3	25	64	46	54	20	21	12	32	6	9	11	8	4	3	7	10	17	16
Peak19506	chr11	94127879	94128379	downstream	ENSMUSG00000020859	Spag9	22	15	19	15	23	13	10	9	28	14	12	20	7	22	6	2	5	9	20	19
Peak19507	chr11	94129633	94130133	intergenic	ENSMUSG00000020859,ENSMUSG00000086003	Spag9,B230206L02Rik	31	30	16	22	22	24	9	16	24	17	24	25	12	13	6	8	9	6	14	11
Peak19508	chr11	94133372	94133872	promoter	ENSMUSG00000086003	B230206L02Rik	33	41	21	37	44	44	28	30	40	45	17	35	13	17	6	14	9	11	13	29
Peak19509	chr11	94145126	94145626	intronic	ENSMUSG00000086003	B230206L02Rik	23	28	46	94	85	111	38	38	44	53	27	27	19	26	7	8	11	18	23	20
Peak19510	chr11	94149189	94149689	intronic	ENSMUSG00000086003	B230206L02Rik	27	25	16	24	22	24	14	15	15	20	14	16	9	13	6	9	7	12	12	15
Peak19511	chr11	94160422	94160922	intergenic	ENSMUSG00000086003,ENSMUSG00000037573	B230206L02Rik,Tob1	101	123	50	76	78	87	45	67	80	63	25	37	22	43	9	8	12	10	22	20
Peak19512	chr11	94182813	94183313	intergenic	ENSMUSG00000086003,ENSMUSG00000037573	B230206L02Rik,Tob1	14	6	9	2	6	8	6	5	6	10	15	8	2	5	5	4	11	11	11	12
Peak19513	chr11	94210120	94210620	promoter	ENSMUSG00000037573	Tob1	80	121	39	67	71	85	29	46	64	73	53	91	18	41	12	20	18	21	35	42
Peak19514	chr11	94211126	94211626	promoter	ENSMUSG00000037573	Tob1	249	306	96	193	234	289	86	98	170	175	107	145	51	95	24	38	40	30	56	64
Peak19515	chr11	94225879	94226379	intergenic	ENSMUSG00000037573,ENSMUSG00000044177	Tob1,Wfikkn2	17	12	10	12	16	17	7	8	12	16	10	12	6	8	5	5	8	13	11	16
Peak19516	chr11	94231741	94232241	intergenic	ENSMUSG00000037573,ENSMUSG00000044177	Tob1,Wfikkn2	2	6	8	13	19	21	9	12	9	14	13	7	5	7	5	5	6	7	11	16
Peak19517	chr11	94232080	94232580	intergenic	ENSMUSG00000037573,ENSMUSG00000044177	Tob1,Wfikkn2	3	6	2	9	20	14	7	4	7	12	4	4	2	5	6	4	7	5	8	5
Peak19518	chr11	94233325	94233825	intergenic	ENSMUSG00000037573,ENSMUSG00000044177	Tob1,Wfikkn2	10	8	17	19	20	19	13	8	19	16	11	15	10	11	5	11	9	9	15	13
Peak19519	chr11	94235998	94236498	UTR3	ENSMUSG00000044177	Wfikkn2	37	47	14	30	41	34	20	17	31	30	18	31	13	22	6	5	16	9	19	17
Peak19520	chr11	94239822	94240322	intronic	ENSMUSG00000044177	Wfikkn2	23	21	12	11	25	18	10	17	16	15	13	22	7	15	5	7	10	9	23	21
Peak19521	chr11	94265232	94265732	intergenic	ENSMUSG00000044177,ENSMUSG00000109265	Wfikkn2,RP23-244C22.6	18	21	31	47	42	45	19	14	17	20	13	22	12	17	11	7	9	11	17	20
Peak19522	chr11	94276975	94277475	intergenic	ENSMUSG00000044177,ENSMUSG00000109265	Wfikkn2,RP23-244C22.6	32	28	24	28	31	43	14	28	35	20	35	36	15	23	9	6	17	19	24	24
Peak19523	chr11	94321626	94322126	promoter	ENSMUSG00000020863	Luc7l3	86	93	38	86	95	118	28	41	76	63	43	57	19	44	11	10	17	8	31	32
Peak19524	chr11	94326995	94327495	promoter	ENSMUSG00000020864	Ankrd40	38	45	23	36	27	47	12	18	25	28	13	29	7	16	8	7	7	10	14	20
Peak19525	chr11	94327841	94328341	promoter	ENSMUSG00000020864	Ankrd40	108	147	71	107	94	148	34	51	97	89	46	89	19	39	8	9	14	23	25	32
Peak19526	chr11	94340140	94340640	promoter	ENSMUSG00000020864	Ankrd40	7	10	16	21	20	26	14	11	22	15	14	11	6	9	5	5	8	4	14	19
Peak19527	chr11	94346663	94347163	intronic	ENSMUSG00000020865	Abcc3	4	14	24	34	34	40	17	18	12	28	10	11	10	9	5	11	5	7	17	14
Peak19528	chr11	94358870	94359370	exonic	ENSMUSG00000020865	Abcc3	7	6	8	3	18	5	15	9	18	12	11	3	3	6	6	8	8	5	12	13
Peak19529	chr11	94370343	94370843	intronic	ENSMUSG00000020865	Abcc3	2	2	8	5	11	19	10	9	12	7	9	4	2	6	4	2	11	15	14	20
Peak19530	chr11	94404188	94404688	intergenic	ENSMUSG00000020865,ENSMUSG00000020866	Abcc3,Cacna1g	9	11	6	8	7	11	2	6	19	5	10	9	6	1	1	1	8	5	7	9
Peak19531	chr11	94404616	94405116	intergenic	ENSMUSG00000020865,ENSMUSG00000020866	Abcc3,Cacna1g	14	18	14	7	16	16	9	7	27	15	18	14	6	7	3	6	9	3	11	15
Peak19532	chr11	94412918	94413418	promoter	ENSMUSG00000020866	Cacna1g	21	15	20	23	17	29	13	12	14	19	11	13	10	14	7	7	10	12	16	16
Peak19533	chr11	94469336	94469836	intronic	ENSMUSG00000020866	Cacna1g	6	5	17	21	13	17	6	8	10	15	5	9	2	2	7	6	12	9	7	15
Peak19534	chr11	94474191	94474691	promoter	ENSMUSG00000020866	Cacna1g	17	23	18	22	29	36	28	21	20	26	15	15	10	9	3	0	6	9	20	16
Peak19535	chr11	94475719	94476219	promoter	ENSMUSG00000020866	Cacna1g	16	10	20	27	19	24	13	11	20	17	9	19	10	7	7	5	10	9	16	24
Peak19536	chr11	94485933	94486433	promoter	ENSMUSG00000020867	Spata20	20	18	22	10	34	18	9	15	17	13	16	22	11	13	5	8	10	4	15	15
Peak19537	chr11	94490969	94491469	exonic	ENSMUSG00000010080	Epn3	11	26	24	42	20	46	12	14	30	34	30	33	8	9	4	3	10	8	17	18
Peak19538	chr11	94521294	94521794	promoter	ENSMUSG00000039110	Mycbpap	20	14	24	26	32	39	14	20	28	25	21	21	5	12	2	4	2	16	17	14
Peak19539	chr11	94543812	94544312	exonic	ENSMUSG00000039096	Rsad1	15	16	30	61	43	73	29	34	24	39	27	15	8	28	5	5	11	11	13	13
Peak19540	chr11	94548984	94549484	promoter	ENSMUSG00000039096	Rsad1	116	105	59	135	133	163	51	63	87	95	70	90	32	66	14	22	27	25	47	40
Peak19541	chr11	94601688	94602188	promoter	ENSMUSG00000076435	Acsf2	23	38	18	30	32	44	22	35	34	29	12	29	7	19	8	9	9	14	16	13
Peak19542	chr11	94629533	94630033	promoter	ENSMUSG00000020869	Lrrc59	31	54	29	41	60	72	19	23	38	45	32	44	11	20	5	7	16	12	18	21
Peak19543	chr11	94653617	94654117	promoter	ENSMUSG00000024414,ENSMUSG00000039055	Mrpl27,Eme1	25	33	21	41	29	40	26	29	36	36	38	49	4	26	6	8	10	16	20	26
Peak19544	chr11	94677121	94677621	promoter	ENSMUSG00000020868,ENSMUSG00000085051	Xylt2,Gm11542	43	49	27	45	80	61	24	35	59	48	38	36	20	32	9	7	12	15	8	23
Peak19545	chr11	94716776	94717276	intergenic	ENSMUSG00000056008,ENSMUSG00000020870	Gm11541,Cdc34b	28	20	5	14	11	12	5	16	18	14	6	10	3	7	7	4	4	8	17	15
Peak19546	chr11	94730217	94730717	intergenic	ENSMUSG00000056008,ENSMUSG00000020870	Gm11541,Cdc34b	10	11	7	14	10	11	8	9	19	10	13	15	2	12	1	6	13	11	15	15
Peak19547	chr11	94785258	94785758	intergenic	ENSMUSG00000075610,ENSMUSG00000083227	Tmem92,Gm11546	8	13	4	9	15	14	9	8	12	11	16	16	5	6	2	7	8	11	16	13
Peak19548	chr11	94786137	94786637	intergenic	ENSMUSG00000075610,ENSMUSG00000083227	Tmem92,Gm11546	8	6	5	14	13	16	11	9	14	12	12	20	2	10	6	3	6	4	14	11
Peak19549	chr11	94791934	94792434	intergenic	ENSMUSG00000075610,ENSMUSG00000083227	Tmem92,Gm11546	1	5	6	1	6	7	11	9	5	6	6	3	3	7	7	5	14	12	33	26
Peak19550	chr11	94850637	94851137	intergenic	ENSMUSG00000081586,ENSMUSG00000043522	Gm11544,A430060F13Rik	4	10	5	1	8	15	16	4	15	5	6	11	6	7	3	4	8	10	19	13
Peak19551	chr11	94866473	94866973	intergenic	ENSMUSG00000043522,ENSMUSG00000064512	A430060F13Rik,Gm22456	14	19	8	10	12	18	5	4	15	11	15	12	4	12	5	5	14	7	11	8
Peak19552	chr11	94872791	94873291	intergenic	ENSMUSG00000043522,ENSMUSG00000064512	A430060F13Rik,Gm22456	10	10	7	8	17	26	10	6	14	21	10	10	8	14	7	4	12	12	17	18
Peak19553	chr11	94880774	94881274	intergenic	ENSMUSG00000043522,ENSMUSG00000064512	A430060F13Rik,Gm22456	2	4	20	16	13	17	13	11	9	13	9	10	5	13	2	6	9	9	13	16
Peak19554	chr11	94913605	94914105	intergenic	ENSMUSG00000043522,ENSMUSG00000064512	A430060F13Rik,Gm22456	8	13	25	32	26	35	10	20	22	18	8	11	12	24	5	5	16	16	12	12
Peak19555	chr11	94927761	94928261	intergenic	ENSMUSG00000064512,ENSMUSG00000001506	Gm22456,Col1a1	10	14	17	31	22	34	23	25	20	17	11	12	15	11	7	7	10	7	15	11
Peak19556	chr11	94928731	94929231	intergenic	ENSMUSG00000064512,ENSMUSG00000001506	Gm22456,Col1a1	33	49	31	31	46	54	21	27	39	38	16	33	16	18	7	11	11	15	29	25
Peak19557	chr11	94936897	94937397	intronic	ENSMUSG00000001506	Col1a1	28	33	38	36	30	41	16	15	35	26	30	38	18	41	8	4	19	13	20	21
Peak19558	chr11	94955098	94955598	intergenic	ENSMUSG00000001506,ENSMUSG00000089404	Col1a1,Gm24877	28	27	16	19	26	25	8	12	26	25	12	19	6	15	7	6	9	10	12	16
Peak19559	chr11	94958007	94958507	promoter	ENSMUSG00000089404	Gm24877	36	31	15	18	41	53	19	33	40	33	20	16	11	19	11	4	9	12	17	27
Peak19560	chr11	94970091	94970591	intronic	ENSMUSG00000001508	Sgca	5	9	9	11	22	19	9	10	14	24	15	17	9	13	5	3	7	6	13	15
Peak19561	chr11	94978818	94979318	intergenic	ENSMUSG00000001508,ENSMUSG00000038976	Sgca,Ppp1r9b	35	39	22	64	55	73	24	31	47	48	26	35	12	22	11	6	11	18	22	19
Peak19562	chr11	94989683	94990183	promoter	ENSMUSG00000038976	Ppp1r9b	25	27	12	18	19	31	14	13	21	18	17	27	10	14	10	6	12	15	17	27
Peak19563	chr11	94990727	94991227	promoter	ENSMUSG00000038976	Ppp1r9b	48	57	27	32	39	57	25	33	55	44	27	31	19	17	10	6	20	10	21	20
Peak19564	chr11	94992808	94993308	promoter	ENSMUSG00000038976	Ppp1r9b	16	18	18	51	54	38	17	23	18	34	16	20	14	9	4	4	12	7	31	17
Peak19565	chr11	95001092	95001592	exonic	ENSMUSG00000038976	Ppp1r9b	11	13	5	17	23	12	15	17	19	26	13	13	9	12	5	6	7	5	21	17
Peak19566	chr11	95006494	95006994	UTR3	ENSMUSG00000038976	Ppp1r9b	15	27	12	14	14	20	6	19	25	24	16	13	8	7	5	3	5	12	19	18
Peak19567	chr11	95009246	95009746	promoter	ENSMUSG00000047181	Samd14	37	36	40	58	36	76	18	25	35	35	24	27	12	28	9	10	11	11	24	16
Peak19568	chr11	95024412	95024912	exonic	ENSMUSG00000047181	Samd14	43	45	11	22	25	26	14	19	34	25	19	28	5	23	6	4	13	8	19	13
Peak19569	chr11	95041189	95041689	promoter	ENSMUSG00000038967	Pdk2	113	131	41	74	79	120	41	59	100	91	67	91	22	45	5	18	35	21	31	26
Peak19570	chr11	95042101	95042601	promoter;downstream	ENSMUSG00000038967;ENSMUSG00000001507	Pdk2;Itga3	21	28	15	17	18	36	5	18	28	16	22	33	9	8	4	4	20	11	25	23
Peak19571	chr11	95046917	95047417	exonic	ENSMUSG00000001507	Itga3	14	19	11	16	20	24	15	13	21	17	13	20	9	11	6	6	15	8	11	13
Peak19572	chr11	95076359	95076859	promoter	ENSMUSG00000001507	Itga3	32	38	9	16	36	43	17	14	51	33	34	38	14	21	11	6	11	14	27	17
Peak19573	chr11	95086058	95086558	intergenic	ENSMUSG00000001507,ENSMUSG00000001510	Itga3,Dlx3	6	3	12	9	22	40	13	21	12	15	11	6	7	4	9	5	9	6	20	16
Peak19574	chr11	95106841	95107341	intergenic	ENSMUSG00000001507,ENSMUSG00000001510	Itga3,Dlx3	16	15	16	27	25	40	14	31	26	28	36	28	8	20	9	10	24	15	14	27
Peak19575	chr11	95116929	95117429	intergenic	ENSMUSG00000001507,ENSMUSG00000001510	Itga3,Dlx3	18	23	15	24	21	31	10	15	27	25	23	16	4	10	10	8	13	10	28	18
Peak19576	chr11	95126547	95127047	downstream	ENSMUSG00000001510	Dlx3	13	15	10	5	10	12	7	10	24	16	21	13	1	17	5	4	13	13	16	13
Peak19577	chr11	95145829	95146329	promoter	ENSMUSG00000020871	Dlx4	10	9	21	35	32	24	11	11	16	24	6	13	14	12	3	7	15	7	10	17
Peak19578	chr11	95231891	95232391	intergenic	ENSMUSG00000085992,ENSMUSG00000020872	Gm11515,Tac4	20	23	14	21	23	22	17	13	26	15	28	17	10	15	6	7	13	7	26	18
Peak19579	chr11	95251328	95251828	intergenic	ENSMUSG00000085992,ENSMUSG00000020872	Gm11515,Tac4	9	10	10	9	16	12	10	10	21	17	14	10	10	17	6	6	10	10	24	34
Peak19580	chr11	95259176	95259676	promoter	ENSMUSG00000020872	Tac4	40	60	35	41	56	64	26	35	69	33	27	41	12	18	7	5	11	14	23	22
Peak19581	chr11	95266804	95267304	intronic	ENSMUSG00000020872	Tac4	6	12	16	13	20	30	12	11	15	10	15	16	9	10	1	5	10	4	19	13
Peak19582	chr11	95267842	95268342	intronic	ENSMUSG00000020872	Tac4	12	5	28	41	51	51	22	22	27	28	12	11	10	15	7	5	6	11	13	18
Peak19583	chr11	95309787	95310287	promoter	ENSMUSG00000038909	Kat7	108	110	43	96	82	98	42	53	78	100	60	96	20	57	15	11	23	21	32	38
Peak19584	chr11	95336715	95337215	promoter	ENSMUSG00000038893,ENSMUSG00000085509	Fam117a,Gm11521	65	66	18	21	38	60	17	27	54	47	19	27	9	25	10	14	6	7	12	10
Peak19585	chr11	95342955	95343455	intronic	ENSMUSG00000038893	Fam117a	6	4	12	21	26	26	9	14	12	16	13	12	7	13	4	6	10	6	14	20
Peak19586	chr11	95365504	95366004	intronic	ENSMUSG00000038893	Fam117a	29	39	8	11	16	14	8	8	38	20	18	33	9	8	5	5	8	13	18	22
Peak19587	chr11	95384407	95384907	promoter	ENSMUSG00000020873,ENSMUSG00000101258	Slc35b1,Gm29477	80	105	24	70	64	104	32	56	82	84	68	74	17	54	12	18	17	24	42	40
Peak19588	chr11	95392046	95392546	downstream	ENSMUSG00000020873	Slc35b1	26	31	6	6	16	8	8	7	25	19	14	13	7	9	5	3	14	8	10	18
Peak19589	chr11	95402562	95403062	intergenic	ENSMUSG00000020873,ENSMUSG00000057522	Slc35b1,Spop	5	4	16	51	46	55	12	28	18	29	14	6	13	16	2	3	7	8	12	14
Peak19590	chr11	95403747	95404247	intergenic	ENSMUSG00000020873,ENSMUSG00000057522	Slc35b1,Spop	5	8	8	11	30	30	14	24	15	12	6	3	8	13	4	1	9	9	18	13
Peak19591	chr11	95411420	95411920	intergenic	ENSMUSG00000020873,ENSMUSG00000057522	Slc35b1,Spop	16	28	10	28	11	17	14	10	14	14	14	13	7	20	3	7	15	7	20	14
Peak19592	chr11	95414070	95414570	promoter	ENSMUSG00000057522	Spop	35	32	15	34	23	39	15	14	37	27	10	23	8	13	2	13	13	6	14	15
Peak19593	chr11	95507100	95507600	intergenic	ENSMUSG00000057522,ENSMUSG00000046719	Spop,Nxph3	3	3	19	44	36	52	22	31	15	29	11	5	6	12	5	3	8	8	21	12
Peak19594	chr11	95514402	95514902	promoter	ENSMUSG00000046719	Nxph3	15	12	11	13	20	24	14	16	29	16	16	16	3	8	4	3	14	9	8	21
Peak19595	chr11	95520652	95521152	intergenic	ENSMUSG00000046719,ENSMUSG00000000120	Nxph3,Ngfr	23	32	14	16	24	37	18	12	29	29	14	24	11	17	13	10	16	15	10	22
Peak19596	chr11	95521525	95522025	intergenic	ENSMUSG00000046719,ENSMUSG00000000120	Nxph3,Ngfr	15	9	8	16	25	16	10	16	30	18	22	16	4	10	9	4	8	8	21	15
Peak19597	chr11	95533721	95534221	intergenic	ENSMUSG00000046719,ENSMUSG00000000120	Nxph3,Ngfr	24	18	18	12	28	18	10	13	40	26	25	26	8	15	12	3	16	15	25	21
Peak19598	chr11	95571147	95571647	intronic	ENSMUSG00000000120	Ngfr	12	12	10	13	21	12	8	12	15	20	14	17	2	15	7	7	7	9	15	19
Peak19599	chr11	95577726	95578226	exonic	ENSMUSG00000000120	Ngfr	20	22	6	12	12	17	6	9	18	21	12	12	4	5	5	1	10	7	18	15
Peak19600	chr11	95586199	95586699	intronic	ENSMUSG00000000120	Ngfr	45	25	23	27	32	43	25	28	38	42	21	28	7	23	6	4	10	11	25	24
Peak19601	chr11	95587502	95588002	promoter	ENSMUSG00000000120	Ngfr	35	37	16	24	28	50	24	19	38	30	23	14	3	7	13	2	10	13	9	20
Peak19602	chr11	95619044	95619544	intergenic	ENSMUSG00000000120,ENSMUSG00000084856	Ngfr,Gm11528	10	8	14	11	29	36	19	12	28	7	11	15	3	3	9	4	7	7	11	13
Peak19603	chr11	95632377	95632877	intergenic	ENSMUSG00000084856,ENSMUSG00000038845	Gm11528,Phb	53	57	40	86	79	97	38	41	55	56	31	32	23	40	12	15	18	9	21	24
Peak19604	chr11	95633516	95634016	intergenic	ENSMUSG00000084856,ENSMUSG00000038845	Gm11528,Phb	65	89	28	21	31	41	14	19	50	24	33	23	13	30	8	8	13	9	22	23
Peak19605	chr11	95642507	95643007	intergenic	ENSMUSG00000084856,ENSMUSG00000038845	Gm11528,Phb	59	75	26	73	58	71	33	61	38	49	27	31	18	37	10	8	12	12	30	26
Peak19606	chr11	95644217	95644717	intergenic	ENSMUSG00000084856,ENSMUSG00000038845	Gm11528,Phb	9	8	17	36	82	80	38	51	17	50	10	5	16	16	9	4	12	8	19	26
Peak19607	chr11	95645587	95646087	intergenic	ENSMUSG00000084856,ENSMUSG00000038845	Gm11528,Phb	32	34	28	60	53	66	32	34	24	46	15	15	17	31	6	8	14	13	21	17
Peak19608	chr11	95650997	95651497	intergenic	ENSMUSG00000084856,ENSMUSG00000038845	Gm11528,Phb	5	5	11	17	22	27	24	13	14	20	9	11	9	11	8	8	20	13	28	14
Peak19609	chr11	95666648	95667148	promoter	ENSMUSG00000038845	Phb	54	63	24	33	41	58	21	37	63	50	39	46	18	42	4	11	16	19	25	30
Peak19610	chr11	95712388	95712888	promoter	ENSMUSG00000086191	Zfp652os	44	41	19	32	49	62	12	30	39	36	29	23	11	23	7	10	13	15	14	16
Peak19611	chr11	95719293	95719793	intronic	ENSMUSG00000075595	Zfp652	8	14	15	5	12	15	4	11	10	6	5	17	2	14	4	2	6	6	15	14
Peak19612	chr11	95750914	95751414	intronic	ENSMUSG00000075595	Zfp652	8	13	8	18	11	10	8	5	22	13	8	6	5	6	4	3	9	5	10	23
Peak19613	chr11	95824115	95824615	promoter	ENSMUSG00000050860	Phospho1	56	79	35	68	81	91	31	28	71	67	38	24	21	28	9	7	12	7	15	17
Peak19614	chr11	95858885	95859385	promoter	ENSMUSG00000085578,ENSMUSG00000086015	Gm11527,4833417C18Rik	64	84	58	82	56	107	37	38	87	69	64	43	17	41	16	16	26	15	29	29
Peak19615	chr11	96017907	96018407	intergenic	ENSMUSG00000099928,ENSMUSG00000014351	Gm29202,Gip	2	2	18	23	18	26	14	13	18	38	5	4	7	8	7	6	8	10	17	16
Peak19616	chr11	96034573	96035073	promoter	ENSMUSG00000006058	Snf8	18	17	9	18	15	22	7	16	18	18	11	18	8	15	4	3	9	9	15	16
Peak19617	chr11	96065088	96065588	promoter	ENSMUSG00000014349	Ube2z	87	87	29	49	56	94	17	22	82	72	47	44	19	33	9	8	16	29	21	27
Peak19618	chr11	96075567	96076067	promoter	ENSMUSG00000006057	Atp5g1	226	199	105	174	177	174	93	76	173	178	97	140	37	111	24	24	30	26	46	59
Peak19619	chr11	96093223	96093723	intergenic	ENSMUSG00000064795,ENSMUSG00000006056	Gm22423,Calcoco2	9	12	17	15	11	14	13	4	14	15	14	14	3	8	5	10	7	10	21	21
Peak19620	chr11	96145528	96146028	exonic	ENSMUSG00000038756	Ttll6	18	14	6	13	12	20	12	11	22	12	9	4	4	14	16	5	17	8	12	15
Peak19621	chr11	96240182	96240682	intergenic	ENSMUSG00000099133,ENSMUSG00000083337	Gm27605,Gm11539	2	6	12	8	7	9	5	7	12	18	12	9	3	14	4	11	5	6	7	16
Peak19622	chr11	96272199	96272699	intronic	ENSMUSG00000020875	Hoxb9	14	9	6	3	9	15	11	6	14	11	13	15	4	8	4	9	9	8	17	10
Peak19623	chr11	96278767	96279267	intergenic	ENSMUSG00000020875,ENSMUSG00000056648	Hoxb9,Hoxb8	12	14	11	11	8	8	5	7	15	22	9	13	3	5	9	4	7	10	23	12
Peak19624	chr11	96413530	96414030	intergenic	ENSMUSG00000075587,ENSMUSG00000075586	Gm11531,Gm11529	7	13	16	13	18	28	23	24	21	36	13	10	8	17	8	4	6	6	13	14
Peak19625	chr11	96629676	96630176	intronic	ENSMUSG00000057058	Skap1	1	10	17	18	7	10	5	3	7	7	2	7	1	4	1	3	4	8	17	12
Peak19626	chr11	96645551	96646051	intronic	ENSMUSG00000057058	Skap1	17	19	25	44	35	50	15	21	27	27	14	20	7	21	4	4	10	17	14	18
Peak19627	chr11	96718521	96719021	intronic	ENSMUSG00000057058,ENSMUSG00000097289	Skap1,2010300F17Rik	11	16	10	10	11	19	6	14	7	10	9	8	6	13	5	5	11	3	22	12
Peak19628	chr11	96735873	96736373	intronic	ENSMUSG00000057058,ENSMUSG00000097289	Skap1,2010300F17Rik	11	13	12	7	15	21	8	6	9	10	19	8	10	7	4	7	17	7	15	22
Peak19629	chr11	96759950	96760450	downstream	ENSMUSG00000057058	Skap1	8	23	7	8	10	16	9	5	21	17	10	6	8	12	5	6	12	8	13	19
Peak19630	chr11	96777394	96777894	promoter	ENSMUSG00000020876	Snx11	133	129	57	80	137	131	48	55	100	111	68	106	21	61	14	18	33	16	38	41
Peak19631	chr11	96788987	96789487	promoter	ENSMUSG00000018666	Cbx1	27	52	21	38	42	52	20	12	33	38	28	33	10	20	7	5	18	12	17	21
Peak19632	chr11	96824019	96824519	promoter	ENSMUSG00000038615	Nfe2l1	24	15	17	16	16	24	10	15	41	35	19	19	8	8	5	6	17	17	16	20
Peak19633	chr11	96829772	96830272	promoter	ENSMUSG00000038615	Nfe2l1	132	174	68	136	106	142	50	66	110	117	85	112	26	76	15	19	38	23	31	43
Peak19634	chr11	96849619	96850119	promoter	ENSMUSG00000018672	Copz2	20	14	9	6	10	15	9	15	25	18	9	14	3	11	2	5	4	11	22	15
Peak19635	chr11	96860443	96860943	exonic	ENSMUSG00000018672	Copz2	19	29	13	11	21	19	11	17	22	21	15	17	6	8	8	8	11	13	15	14
Peak19636	chr11	96861924	96862424	downstream	ENSMUSG00000018672,ENSMUSG00000087117	Copz2,Gm11523	50	75	25	54	62	65	25	33	79	73	43	33	25	36	17	12	20	20	14	29
Peak19637	chr11	96885842	96886342	intergenic	ENSMUSG00000087117,ENSMUSG00000018669	Gm11523,Cdk5rap3	12	21	6	11	7	13	9	9	14	9	14	17	6	8	6	8	11	12	24	19
Peak19638	chr11	96902796	96903296	intergenic	ENSMUSG00000087117,ENSMUSG00000018669	Gm11523,Cdk5rap3	5	16	4	5	6	7	9	7	21	9	9	13	3	4	3	4	8	7	17	11
Peak19639	chr11	96909980	96910480	promoter	ENSMUSG00000018669	Cdk5rap3	12	22	12	11	18	24	8	15	19	21	14	13	6	22	7	10	5	12	20	17
Peak19640	chr11	96916210	96916710	promoter	ENSMUSG00000018669,ENSMUSG00000078700	Cdk5rap3,D030028A08Rik	96	104	45	103	80	107	40	47	102	87	57	75	33	67	12	18	26	25	36	35
Peak19641	chr11	96934867	96935367	UTR3	ENSMUSG00000047040	Prr15l	22	30	7	15	23	18	7	11	33	21	18	20	5	9	9	8	11	8	22	16
Peak19642	chr11	96943743	96944243	promoter	ENSMUSG00000018659,ENSMUSG00000078700	Pnpo,D030028A08Rik	35	35	17	23	57	73	27	35	70	71	33	49	12	33	10	11	18	16	25	45
Peak19643	chr11	96963509	96964009	exonic	ENSMUSG00000078700	D030028A08Rik	16	24	12	15	18	14	6	11	24	18	22	23	8	9	7	4	7	8	20	15
Peak19644	chr11	96975936	96976436	intronic	ENSMUSG00000018678	Sp2	4	8	10	28	43	53	18	32	20	40	4	7	9	13	6	4	10	6	13	10
Peak19645	chr11	96977414	96977914	promoter	ENSMUSG00000018678	Sp2	200	237	50	108	100	128	53	73	136	177	88	134	24	61	20	23	28	29	34	42
Peak19646	chr11	97007035	97007535	intergenic	ENSMUSG00000018678,ENSMUSG00000038560	Sp2,Sp6	10	4	6	7	5	8	5	11	18	12	18	30	1	2	2	6	9	8	16	19
Peak19647	chr11	97021746	97022246	exonic	ENSMUSG00000038560,ENSMUSG00000087067	Sp6,Gm11532	13	9	6	2	10	11	4	7	14	13	12	9	3	5	4	1	6	3	3	9
Peak19648	chr11	97022060	97022560	exonic	ENSMUSG00000038560,ENSMUSG00000087067	Sp6,Gm11532	5	5	3	5	9	8	5	4	14	7	10	12	3	5	1	2	3	4	13	7
Peak19649	chr11	97025989	97026489	promoter	ENSMUSG00000087067	Gm11532	15	13	8	17	31	25	10	7	28	26	13	13	9	8	3	7	9	16	15	15
Peak19650	chr11	97029725	97030225	promoter	ENSMUSG00000020877	Scrn2	33	19	17	15	35	43	14	27	34	30	41	50	8	22	7	8	24	21	24	38
Peak19651	chr11	97041324	97041824	promoter	ENSMUSG00000001445	Mrpl10	27	28	16	15	20	36	17	19	36	26	21	24	8	15	7	4	12	13	23	24
Peak19652	chr11	97050521	97051021	promoter	ENSMUSG00000038534,ENSMUSG00000085262	Osbpl7,Gm11574	14	21	6	12	13	25	15	11	24	23	19	23	4	9	4	7	9	10	30	25
Peak19653	chr11	97072557	97073057	intergenic	ENSMUSG00000038534,ENSMUSG00000084068	Osbpl7,Gm11573	5	19	9	8	15	14	14	9	21	24	14	15	5	11	5	5	8	9	22	15
Peak19654	chr11	97082815	97083315	intergenic	ENSMUSG00000038534,ENSMUSG00000084068	Osbpl7,Gm11573	4	6	10	7	19	21	14	11	12	16	10	16	4	15	5	6	13	9	13	15
Peak19655	chr11	97083689	97084189	intergenic	ENSMUSG00000038534,ENSMUSG00000084068	Osbpl7,Gm11573	5	5	16	23	14	23	11	16	15	31	9	8	4	3	2	3	12	8	15	24
Peak19656	chr11	97098756	97099256	exonic	ENSMUSG00000001444	Tbx21	8	12	10	5	17	20	14	14	19	10	15	12	6	6	4	4	4	11	16	17
Peak19657	chr11	97138669	97139169	exonic	ENSMUSG00000038517	Tbkbp1	17	22	2	9	14	27	16	3	27	26	12	14	7	8	2	2	6	13	14	16
Peak19658	chr11	97150204	97150704	intronic	ENSMUSG00000038517	Tbkbp1	10	12	18	13	32	40	10	18	24	27	20	13	4	15	4	5	11	11	17	21
Peak19659	chr11	97152807	97153307	promoter	ENSMUSG00000038517	Tbkbp1	2	2	14	19	37	39	18	11	18	22	5	8	9	6	2	6	15	10	12	15
Peak19660	chr11	97186960	97187460	promoter	ENSMUSG00000001440	Kpnb1	60	88	23	29	49	77	21	32	59	65	36	40	17	26	13	6	10	17	15	27
Peak19661	chr11	97187941	97188441	promoter	ENSMUSG00000001440	Kpnb1	165	208	54	96	144	185	61	67	139	164	124	113	42	74	20	21	26	18	29	50
Peak19662	chr11	97279887	97280387	promoter	ENSMUSG00000001441,ENSMUSG00000086680	Npepps,Gm11592	28	34	8	12	21	34	9	17	33	26	18	23	7	9	5	5	12	14	15	18
Peak19663	chr11	97289520	97290020	intergenic	ENSMUSG00000086680,ENSMUSG00000018882	Gm11592,Mrpl45	4	8	2	5	12	13	14	3	9	4	5	4	3	8	1	0	6	7	9	16
Peak19664	chr11	97289886	97290386	intergenic	ENSMUSG00000086680,ENSMUSG00000018882	Gm11592,Mrpl45	9	16	6	5	5	5	7	4	9	7	3	4	2	3	1	0	7	2	11	16
Peak19665	chr11	97302065	97302565	intergenic	ENSMUSG00000086680,ENSMUSG00000018882	Gm11592,Mrpl45	4	7	6	16	8	14	6	3	10	7	6	9	5	6	3	6	3	8	11	8
Peak19666	chr11	97302507	97303007	intergenic	ENSMUSG00000086680,ENSMUSG00000018882	Gm11592,Mrpl45	11	11	6	4	5	10	11	5	13	6	8	1	3	10	4	4	9	10	12	12
Peak19667	chr11	97309286	97309786	intergenic	ENSMUSG00000086680,ENSMUSG00000018882	Gm11592,Mrpl45	31	17	14	32	39	66	18	19	31	44	21	15	17	21	7	6	13	15	23	17
Peak19668	chr11	97310084	97310584	intergenic	ENSMUSG00000086680,ENSMUSG00000018882	Gm11592,Mrpl45	16	27	15	16	17	30	19	15	24	32	22	24	8	16	8	5	9	8	19	20
Peak19669	chr11	97310963	97311463	intergenic	ENSMUSG00000086680,ENSMUSG00000018882	Gm11592,Mrpl45	14	20	14	12	21	12	10	9	13	25	35	58	11	11	12	6	17	15	18	25
Peak19670	chr11	97315528	97316028	promoter	ENSMUSG00000018882	Mrpl45	58	71	21	55	61	68	15	19	64	72	58	63	15	30	5	4	26	13	24	37
Peak19671	chr11	97338942	97339442	exonic	ENSMUSG00000070337	Gpr179	12	15	8	4	11	10	8	9	22	16	8	20	7	11	7	4	11	10	9	16
Peak19672	chr11	97350042	97350542	intronic	ENSMUSG00000070337	Gpr179	34	46	4	12	12	11	10	15	40	16	11	22	9	12	6	3	11	10	16	19
Peak19673	chr11	97362167	97362667	promoter	ENSMUSG00000038485	Socs7	64	74	18	36	41	72	24	29	44	67	33	34	18	23	8	3	13	11	23	24
Peak19674	chr11	97400321	97400821	downstream	ENSMUSG00000038485	Socs7	27	36	14	25	38	46	12	18	39	41	23	29	2	25	4	12	10	7	20	17
Peak19675	chr11	97404246	97404746	intergenic	ENSMUSG00000038485,ENSMUSG00000049807	Socs7,Arhgap23	29	25	8	12	25	30	10	17	37	20	17	17	8	11	1	4	17	7	20	23
Peak19676	chr11	97415556	97416056	promoter	ENSMUSG00000049807	Arhgap23	42	50	25	27	44	52	21	19	34	35	14	18	8	14	4	4	11	8	14	20
Peak19677	chr11	97424158	97424658	intronic	ENSMUSG00000049807	Arhgap23	23	25	18	19	38	38	16	16	36	23	15	27	7	16	11	9	8	10	15	26
Peak19678	chr11	97428140	97428640	intronic	ENSMUSG00000049807	Arhgap23	27	35	18	23	30	45	17	18	42	49	31	37	8	19	4	12	15	23	16	17
Peak19679	chr11	97434892	97435392	intronic	ENSMUSG00000049807	Arhgap23	20	35	18	42	56	52	17	26	34	44	31	37	17	19	4	13	15	12	22	26
Peak19680	chr11	97440945	97441445	intronic	ENSMUSG00000049807	Arhgap23	13	11	17	37	37	35	18	20	31	29	13	17	12	24	5	4	20	11	18	21
Peak19681	chr11	97449646	97450146	intronic	ENSMUSG00000049807	Arhgap23	35	33	17	35	35	48	25	25	33	50	15	19	12	14	5	7	12	16	24	14
Peak19682	chr11	97450402	97450902	intronic	ENSMUSG00000049807	Arhgap23	6	10	16	25	18	38	11	17	26	21	14	14	10	9	10	2	6	8	11	11
Peak19683	chr11	97463771	97464271	intronic	ENSMUSG00000049807	Arhgap23	5	9	6	10	19	30	14	20	24	41	12	8	10	3	5	9	12	12	13	23
Peak19684	chr11	97524119	97524619	intronic	ENSMUSG00000038453	Srcin1	18	11	20	26	31	33	13	12	28	15	9	12	4	12	3	5	6	15	19	12
Peak19685	chr11	97531706	97532206	exonic	ENSMUSG00000038453	Srcin1	22	27	12	23	26	16	11	16	35	26	27	17	11	13	6	8	18	9	21	23
Peak19686	chr11	97533054	97533554	exonic	ENSMUSG00000038453	Srcin1	8	10	11	19	22	26	8	5	16	18	7	9	5	7	2	4	10	11	10	15
Peak19687	chr11	97557123	97557623	intronic	ENSMUSG00000038453	Srcin1	15	14	29	43	38	83	14	21	28	17	18	20	7	14	7	6	9	9	19	21
Peak19688	chr11	97568639	97569139	intronic	ENSMUSG00000038453	Srcin1	23	20	5	14	20	20	9	15	34	17	23	18	4	12	4	2	10	8	22	23
Peak19689	chr11	97574956	97575456	promoter	ENSMUSG00000038453	Srcin1	19	16	8	15	29	32	10	10	23	27	7	9	7	7	5	7	9	5	12	15
Peak19690	chr11	97575657	97576157	promoter	ENSMUSG00000038453	Srcin1	18	20	5	5	18	20	11	12	20	9	9	11	7	9	4	6	8	14	20	17
Peak19691	chr11	97576505	97577005	promoter	ENSMUSG00000038453	Srcin1	23	25	7	6	14	12	16	18	22	20	16	16	4	13	7	5	10	13	13	15
Peak19692	chr11	97619426	97619926	intronic	ENSMUSG00000085860	2410003L11Rik	31	27	16	43	39	57	4	8	26	23	23	16	10	16	8	7	15	7	20	26
Peak19693	chr11	97629389	97629889	promoter	ENSMUSG00000043439	Epop	40	57	20	34	45	63	19	24	43	45	21	22	12	19	6	7	5	8	8	14
Peak19694	chr11	97660178	97660678	promoter	ENSMUSG00000085586,ENSMUSG00000093004	Gm11613,Gm24158	51	55	16	40	32	37	15	19	59	43	29	50	10	18	7	4	12	11	17	28
Peak19695	chr11	97661534	97662034	promoter	ENSMUSG00000038437,ENSMUSG00000085586,ENSMUSG00000093004	Mllt6,Gm11613,Gm24158	22	14	9	19	15	19	7	12	15	31	29	42	12	8	5	5	12	14	18	19
Peak19696	chr11	97662940	97663440	promoter	ENSMUSG00000038437	Mllt6	27	40	10	19	22	35	17	13	32	36	25	29	8	7	3	5	13	8	13	25
Peak19697	chr11	97669848	97670348	exonic	ENSMUSG00000038437	Mllt6	18	20	7	10	8	8	12	11	13	15	10	11	5	11	2	0	14	3	16	10
Peak19698	chr11	97677188	97677688	promoter	ENSMUSG00000038437	Mllt6	12	10	9	11	20	11	13	9	17	19	10	10	8	13	8	9	13	20	20	12
Peak19699	chr11	97685519	97686019	promoter	ENSMUSG00000078695	Cisd3	44	51	10	22	41	65	32	14	40	42	19	46	15	17	8	7	22	18	26	24
Peak19700	chr11	97698613	97699113	intronic	ENSMUSG00000018537	Pcgf2	44	32	7	23	30	30	14	12	28	20	18	18	12	14	2	5	15	9	15	19
Peak19701	chr11	97703056	97703556	promoter	ENSMUSG00000069744	Psmb3	90	113	23	78	64	71	32	46	61	97	56	85	16	51	18	12	34	18	30	32
Peak19702	chr11	97713775	97714275	downstream	ENSMUSG00000018547,ENSMUSG00000069744	Pip4k2b,Psmb3	28	36	12	13	14	10	10	13	25	15	12	19	12	18	5	6	15	5	20	15
Peak19703	chr11	97740128	97740628	intronic	ENSMUSG00000018547	Pip4k2b	7	6	20	25	18	32	11	11	13	16	8	10	10	16	2	3	11	8	9	14
Peak19704	chr11	97744581	97745081	promoter	ENSMUSG00000018547,ENSMUSG00000098919	Pip4k2b,Mir8102	94	87	40	63	70	74	27	32	75	100	59	61	17	37	11	12	25	27	35	30
Peak19705	chr11	97752122	97752622	promoter	ENSMUSG00000018541	Cwc25	3	4	5	4	13	29	8	8	9	13	6	9	1	5	3	6	8	10	14	15
Peak19706	chr11	97766368	97766868	promoter	ENSMUSG00000018541	Cwc25	18	27	8	21	22	27	18	20	38	40	20	35	6	11	11	5	14	13	18	25
Peak19707	chr11	97782096	97782596	promoter	ENSMUSG00000071415	Rpl23	37	43	28	43	36	62	18	16	33	27	31	27	14	30	8	6	16	13	20	29
Peak19708	chr11	97798776	97799276	promoter	ENSMUSG00000038366	Lasp1	19	24	8	21	21	22	6	13	22	16	16	14	4	10	3	2	5	15	15	19
Peak19709	chr11	97799391	97799891	promoter	ENSMUSG00000038366	Lasp1	39	30	12	17	29	45	13	15	29	37	17	18	10	18	7	5	12	10	16	18
Peak19710	chr11	97799927	97800427	promoter	ENSMUSG00000038366	Lasp1	28	27	10	10	20	43	13	10	19	24	17	18	8	11	7	6	18	8	18	14
Peak19711	chr11	97812122	97812622	intronic	ENSMUSG00000038366	Lasp1	3	1	12	14	19	28	11	14	17	9	8	7	4	3	8	2	9	7	9	18
Peak19712	chr11	97818477	97818977	intronic	ENSMUSG00000038366	Lasp1	17	25	6	4	11	11	8	4	19	12	17	19	8	8	3	7	11	9	22	27
Peak19713	chr11	97820747	97821247	intronic	ENSMUSG00000038366	Lasp1	9	10	7	20	31	45	7	19	14	20	12	14	10	9	5	3	16	11	16	15
Peak19714	chr11	97822730	97823230	intronic	ENSMUSG00000038366	Lasp1	7	14	13	28	34	43	22	15	18	23	19	11	5	18	2	9	10	19	18	19
Peak19715	chr11	97840991	97841491	promoter	ENSMUSG00000050538	B230217C12Rik	18	8	12	9	17	24	10	8	13	14	9	13	8	10	5	5	11	13	15	18
Peak19716	chr11	97884061	97884561	promoter	ENSMUSG00000070336	Fbxo47	91	112	28	93	71	86	27	48	65	70	104	132	14	36	11	14	34	29	40	54
Peak19717	chr11	97935809	97936309	intronic	ENSMUSG00000017417	Plxdc1	4	5	18	11	20	20	9	13	15	24	12	5	5	6	8	6	10	9	22	10
Peak19718	chr11	97936857	97937357	exonic	ENSMUSG00000017417	Plxdc1	5	6	6	9	9	12	8	11	11	21	9	11	2	5	4	4	8	10	17	10
Peak19719	chr11	97949971	97950471	intronic	ENSMUSG00000017417	Plxdc1	26	19	11	14	19	12	11	9	25	16	8	15	4	3	6	3	8	7	11	16
Peak19720	chr11	97957100	97957600	intronic	ENSMUSG00000017417	Plxdc1	18	13	8	5	12	11	12	13	19	19	14	14	10	4	4	8	14	7	17	13
Peak19721	chr11	97959246	97959746	intronic	ENSMUSG00000017417	Plxdc1	11	17	10	10	4	13	7	6	19	7	10	14	6	7	2	3	10	6	17	17
Peak19722	chr11	97971233	97971733	intronic	ENSMUSG00000017417	Plxdc1	9	9	8	23	33	32	21	26	26	27	17	19	8	12	3	3	11	13	22	18
Peak19723	chr11	97988125	97988625	promoter;downstream	ENSMUSG00000017417;ENSMUSG00000038352	Plxdc1;Arl5c	29	38	17	44	46	47	24	30	46	37	24	41	6	26	6	10	16	14	27	20
Peak19724	chr11	97994564	97995064	intronic	ENSMUSG00000038352	Arl5c	21	20	12	10	17	25	18	12	29	14	25	22	9	9	3	11	20	11	20	17
Peak19725	chr11	98003262	98003762	exonic	ENSMUSG00000020882	Cacnb1	47	44	19	54	55	89	31	31	58	44	24	21	18	26	4	11	10	9	27	29
Peak19726	chr11	98005665	98006165	exonic	ENSMUSG00000020882	Cacnb1	12	7	10	22	20	29	13	15	21	21	9	10	4	16	3	4	7	9	22	15
Peak19727	chr11	98022517	98023017	promoter	ENSMUSG00000020882,ENSMUSG00000086716	Cacnb1,Gm11629	33	27	15	20	25	33	18	18	28	27	23	19	12	13	5	1	10	6	16	16
Peak19728	chr11	98026651	98027151	promoter	ENSMUSG00000017404,ENSMUSG00000086716	Rpl19,Gm11629	51	61	12	35	43	40	19	20	51	50	51	43	11	29	7	6	18	10	28	20
Peak19729	chr11	98035955	98036455	downstream	ENSMUSG00000017400	Stac2	24	22	26	59	65	98	17	25	37	59	20	11	21	29	9	11	9	9	14	20
Peak19730	chr11	98047604	98048104	intronic	ENSMUSG00000017400	Stac2	29	35	9	6	14	8	23	9	29	24	17	15	10	16	6	8	16	8	21	22
Peak19731	chr11	98051986	98052486	intronic	ENSMUSG00000017400	Stac2	46	51	13	52	48	67	21	36	38	38	23	19	16	38	9	7	15	10	19	20
Peak19732	chr11	98053182	98053682	promoter	ENSMUSG00000017400	Stac2	35	45	8	28	23	46	22	20	31	23	23	17	13	24	5	9	17	11	21	20
Peak19733	chr11	98057334	98057834	intergenic	ENSMUSG00000017400,ENSMUSG00000084079	Stac2,Gm11631	11	7	14	23	30	36	17	22	11	26	10	14	7	11	2	4	12	12	22	21
Peak19734	chr11	98061885	98062385	promoter	ENSMUSG00000084079	Gm11631	1	6	3	8	5	6	2	4	2	9	1	5	2	3	2	1	5	6	8	3
Peak19735	chr11	98062189	98062689	promoter	ENSMUSG00000084079	Gm11631	2	3	3	3	5	4	3	4	3	6	0	6	2	2	1	0	2	3	3	5
Peak19736	chr11	98075310	98075810	intergenic	ENSMUSG00000084079,ENSMUSG00000020883	Gm11631,Fbxl20	14	14	8	12	22	19	12	9	28	15	27	18	9	14	4	8	16	9	10	16
Peak19737	chr11	98148854	98149354	promoter	ENSMUSG00000020883	Fbxl20	18	19	8	13	28	29	9	9	16	18	19	30	5	11	5	3	14	15	27	20
Peak19738	chr11	98149739	98150239	promoter	ENSMUSG00000020883	Fbxl20	25	30	13	24	31	31	15	17	21	31	30	26	7	19	6	4	7	11	14	16
Peak19739	chr11	98192922	98193422	promoter	ENSMUSG00000018160	Med1	19	28	11	24	29	47	17	11	34	51	22	27	8	15	7	3	15	18	16	27
Peak19740	chr11	98202806	98203306	promoter	ENSMUSG00000003119	Cdk12	54	66	26	49	51	71	18	22	44	53	39	52	12	30	10	9	12	17	22	25
Peak19741	chr11	98264996	98265496	intronic	ENSMUSG00000003119	Cdk12	9	11	9	11	7	10	13	11	14	19	10	16	4	7	8	4	12	8	10	17
Peak19742	chr11	98283124	98283624	promoter	ENSMUSG00000093673	Gm20644	21	13	10	20	19	26	6	13	11	11	5	14	3	15	4	1	9	6	14	11
Peak19743	chr11	98283598	98284098	promoter	ENSMUSG00000093673	Gm20644	6	4	8	20	20	32	9	4	14	18	3	10	11	5	4	4	7	6	8	12
Peak19744	chr11	98338833	98339333	intergenic	ENSMUSG00000038255,ENSMUSG00000061718	Neurod2,Ppp1r1b	79	135	28	60	40	44	13	12	61	29	20	45	14	38	7	9	18	11	12	21
Peak19745	chr11	98342522	98343022	intergenic	ENSMUSG00000038255,ENSMUSG00000061718	Neurod2,Ppp1r1b	19	36	24	20	25	39	10	18	31	30	23	27	8	18	7	6	15	9	25	22
Peak19746	chr11	98348006	98348506	promoter	ENSMUSG00000061718	Ppp1r1b	4	6	4	10	13	5	6	8	13	11	4	3	4	5	2	4	4	10	8	11
Peak19747	chr11	98348529	98349029	promoter	ENSMUSG00000061718	Ppp1r1b	13	19	13	12	18	19	6	9	25	14	14	8	5	5	3	3	14	13	19	11
Peak19748	chr11	98358167	98358667	promoter	ENSMUSG00000018167,ENSMUSG00000085944	Stard3,1700003D09Rik	41	38	12	14	41	39	12	22	50	47	27	45	16	19	2	6	19	13	33	23
Peak19749	chr11	98399397	98399897	intronic	ENSMUSG00000038208	Pgap3	9	6	9	7	10	16	9	6	16	4	28	31	3	2	2	9	9	20	15	25
Peak19750	chr11	98400097	98400597	promoter	ENSMUSG00000038208	Pgap3	41	40	15	28	28	36	13	22	37	51	41	45	12	18	4	5	17	18	19	16
Peak19751	chr11	98412371	98412871	promoter	ENSMUSG00000062312	Erbb2	27	24	12	24	22	35	6	12	44	28	32	26	5	25	7	4	10	10	18	21
Peak19752	chr11	98438682	98439182	promoter	ENSMUSG00000002580,ENSMUSG00000084835	Mien1,Gm12352	46	53	23	39	58	56	18	33	49	62	49	59	8	23	10	7	30	26	26	25
Peak19753	chr11	98457474	98457974	intergenic	ENSMUSG00000019312,ENSMUSG00000018168	Grb7,Ikzf3	16	21	8	11	25	37	8	11	38	37	28	25	10	12	3	5	12	13	24	15
Peak19754	chr11	98497879	98498379	intronic	ENSMUSG00000018168	Ikzf3	10	11	12	16	28	26	9	11	17	18	12	12	6	15	2	7	7	8	14	12
Peak19755	chr11	98550900	98551400	promoter	ENSMUSG00000017195	Zpbp2	52	60	20	45	54	55	14	26	55	54	64	78	12	34	11	11	25	22	29	31
Peak19756	chr11	98586989	98587489	promoter	ENSMUSG00000038150	Ormdl3	43	58	23	38	37	44	26	28	46	54	33	50	9	35	10	3	8	18	26	35
Peak19757	chr11	98588117	98588617	promoter	ENSMUSG00000038150	Ormdl3	9	12	12	14	14	10	8	12	22	32	16	25	8	13	9	4	12	11	15	21
Peak19758	chr11	98588825	98589325	promoter	ENSMUSG00000038150	Ormdl3	6	4	13	20	23	40	5	19	22	48	8	7	14	18	5	5	9	8	12	21
Peak19759	chr11	98602177	98602677	intergenic	ENSMUSG00000086545,ENSMUSG00000078134	Lrrc3c,Gm12355	6	8	8	7	15	11	9	9	16	20	30	48	1	2	7	5	9	14	19	21
Peak19760	chr11	98606680	98607180	intergenic	ENSMUSG00000086545,ENSMUSG00000078134	Lrrc3c,Gm12355	4	5	9	3	16	7	10	9	23	10	12	22	5	6	5	4	10	9	20	14
Peak19761	chr11	98673089	98673589	exonic	ENSMUSG00000017204	Gsdma	7	13	8	10	10	14	7	7	14	9	10	10	5	13	3	5	14	6	8	11
Peak19762	chr11	98682293	98682793	promoter	ENSMUSG00000017221	Psmd3	83	89	52	81	101	108	32	56	84	105	79	100	23	69	12	14	25	21	40	53
Peak19763	chr11	98710390	98710890	promoter	ENSMUSG00000017210	Med24	12	17	12	5	16	20	12	12	26	20	22	8	8	11	6	3	13	11	14	16
Peak19764	chr11	98721393	98721893	intronic	ENSMUSG00000017210	Med24	46	44	8	24	18	21	9	8	33	42	16	20	8	12	6	6	10	9	22	14
Peak19765	chr11	98729285	98729785	promoter	ENSMUSG00000017210	Med24	33	36	16	14	26	21	17	21	33	36	35	41	10	13	3	8	19	15	37	20
Peak19766	chr11	98741698	98742198	promoter	ENSMUSG00000058756	Thra	33	34	6	13	32	42	12	8	29	21	18	23	5	13	2	6	8	10	16	17
Peak19767	chr11	98750652	98751152	intronic	ENSMUSG00000058756	Thra	54	67	13	18	22	27	21	26	53	33	26	23	14	18	6	8	16	15	13	21
Peak19768	chr11	98767230	98767730	intronic	ENSMUSG00000058756	Thra	14	39	6	5	7	13	10	11	22	26	11	7	3	6	3	6	5	9	10	11
Peak19769	chr11	98768343	98768843	exonic	ENSMUSG00000020889,ENSMUSG00000058756	Nr1d1,Thra	30	44	13	19	33	34	10	13	43	29	12	17	10	13	4	7	11	14	15	20
Peak19770	chr11	98772706	98773206	intronic	ENSMUSG00000020889	Nr1d1	18	21	23	50	63	90	34	36	22	59	11	17	13	22	7	3	9	15	18	17
Peak19771	chr11	98773745	98774245	intronic	ENSMUSG00000020889	Nr1d1	172	176	58	130	147	163	53	67	97	140	70	104	42	89	16	18	20	30	52	57
Peak19772	chr11	98775113	98775613	promoter	ENSMUSG00000020889	Nr1d1	61	94	22	36	44	58	33	43	65	38	33	40	18	25	13	6	19	12	25	24
Peak19773	chr11	98775674	98776174	promoter	ENSMUSG00000020889	Nr1d1	10	29	17	38	35	60	15	14	19	24	6	6	9	14	4	6	13	10	13	18
Peak19774	chr11	98783223	98783723	intergenic	ENSMUSG00000020889,ENSMUSG00000052915	Nr1d1,Msl1	69	119	20	46	25	54	23	23	50	62	36	33	19	27	8	7	21	12	21	22
Peak19775	chr11	98785695	98786195	intergenic	ENSMUSG00000020889,ENSMUSG00000052915	Nr1d1,Msl1	36	51	15	18	26	28	10	12	29	22	17	25	4	16	1	4	9	8	21	18
Peak19776	chr11	98786804	98787304	intergenic	ENSMUSG00000020889,ENSMUSG00000052915	Nr1d1,Msl1	36	37	20	21	24	28	18	16	24	36	14	24	9	19	4	3	15	4	24	20
Peak19777	chr11	98788773	98789273	intergenic	ENSMUSG00000020889,ENSMUSG00000052915	Nr1d1,Msl1	23	33	12	23	32	47	18	26	26	31	13	28	12	21	3	9	7	14	18	13
Peak19778	chr11	98794780	98795280	promoter	ENSMUSG00000052915	Msl1	59	65	18	41	41	55	18	20	50	46	23	27	12	32	7	7	16	17	19	17
Peak19779	chr11	98809617	98810117	promoter	ENSMUSG00000075576,ENSMUSG00000078676	Gm12359,Casc3	77	81	37	96	81	113	24	29	93	86	57	80	16	53	11	10	22	22	25	36
Peak19780	chr11	98836551	98837051	promoter	ENSMUSG00000038020	Rapgefl1	21	32	10	21	26	38	9	15	42	23	22	12	11	10	5	6	12	10	13	16
Peak19781	chr11	98863325	98863825	promoter	ENSMUSG00000038013	Wipf2	19	41	10	19	16	22	9	13	25	17	16	11	9	12	5	5	10	5	22	14
Peak19782	chr11	98863812	98864312	promoter	ENSMUSG00000038013	Wipf2	8	10	21	15	21	31	4	11	15	12	7	9	11	7	2	5	13	14	14	14
Peak19783	chr11	98867243	98867743	intronic	ENSMUSG00000038013	Wipf2	4	12	22	42	41	46	15	22	27	35	15	13	12	18	7	3	6	11	17	17
Peak19784	chr11	98907528	98908028	promoter	ENSMUSG00000017499	Cdc6	35	40	17	24	30	34	33	17	28	28	37	33	11	20	9	8	11	11	16	21
Peak19785	chr11	98909555	98910055	intronic	ENSMUSG00000017499	Cdc6	8	15	5	4	18	7	6	9	13	14	12	7	2	7	0	2	6	6	18	12
Peak19786	chr11	98925177	98925677	downstream	ENSMUSG00000017499	Cdc6	37	65	10	21	25	37	15	21	36	32	19	23	6	21	6	6	10	10	15	13
Peak19787	chr11	98929483	98929983	intronic	ENSMUSG00000037992	Rara	28	25	15	18	20	28	13	18	24	24	38	44	5	22	3	9	17	9	22	28
Peak19788	chr11	98930833	98931333	intronic	ENSMUSG00000037992	Rara	11	21	23	32	44	50	18	39	20	25	21	19	10	26	7	5	15	9	20	16
Peak19789	chr11	98933135	98933635	intronic	ENSMUSG00000037992	Rara	20	8	25	55	62	75	31	40	29	48	10	20	14	41	9	6	7	14	12	19
Peak19790	chr11	98937488	98937988	promoter	ENSMUSG00000037992	Rara	56	70	20	37	57	55	27	14	62	64	34	35	10	18	7	7	13	12	16	18
Peak19791	chr11	98951367	98951867	intronic	ENSMUSG00000037992	Rara	68	65	11	12	14	30	13	18	68	51	34	24	11	30	3	16	13	16	22	21
Peak19792	chr11	98959478	98959978	intronic	ENSMUSG00000037992	Rara	9	10	25	43	55	52	20	22	15	26	11	16	9	13	4	4	14	9	17	9
Peak19793	chr11	98966591	98967091	intronic	ENSMUSG00000037992	Rara	31	26	7	6	14	14	9	9	24	20	13	13	8	10	4	4	8	6	17	15
Peak19794	chr11	98972172	98972672	exonic	ENSMUSG00000037992	Rara	19	11	9	6	15	20	6	7	26	18	19	14	6	20	7	5	16	5	22	10
Peak19795	chr11	98981936	98982436	promoter	ENSMUSG00000047197	Gjd3	14	9	6	13	8	19	8	7	19	17	13	12	7	10	7	7	15	12	10	9
Peak19796	chr11	99024086	99024586	promoter	ENSMUSG00000020914	Top2a	35	53	24	34	41	44	20	28	50	41	32	53	12	25	5	11	23	11	33	26
Peak19797	chr11	99041182	99041682	promoter	ENSMUSG00000017493	Igfbp4	27	23	7	9	17	20	13	8	18	19	18	14	8	13	6	5	5	10	25	17
Peak19798	chr11	99113629	99114129	intergenic	ENSMUSG00000017607,ENSMUSG00000037944	Tns4,Ccr7	1	1	4	4	5	5	4	8	11	9	0	4	6	4	5	3	22	19	18	34
Peak19799	chr11	99149875	99150375	intronic	ENSMUSG00000037944	Ccr7	14	15	18	8	13	18	13	8	25	15	9	13	5	4	5	3	14	2	16	24
Peak19800	chr11	99189159	99189659	intergenic	ENSMUSG00000037944,ENSMUSG00000037935	Ccr7,Smarce1	5	7	12	21	12	22	11	12	19	15	16	12	3	7	7	1	12	7	23	27
Peak19801	chr11	99221697	99222197	intronic	ENSMUSG00000037935	Smarce1	2	2	8	3	8	19	10	10	9	15	5	8	2	9	5	2	8	6	6	18
Peak19802	chr11	99230308	99230808	promoter	ENSMUSG00000037935	Smarce1	29	33	18	26	26	31	11	11	33	42	18	23	14	20	7	5	12	15	17	15
Peak19803	chr11	99283908	99284408	intronic	ENSMUSG00000020913	Krt24	17	24	14	38	27	36	17	24	33	18	15	18	11	29	9	10	10	4	15	22
Peak19804	chr11	99370005	99370505	intronic	ENSMUSG00000055937	Krt28	16	17	12	16	23	24	11	7	19	14	13	16	5	8	3	2	11	11	16	9
Peak19805	chr11	99385972	99386472	promoter	ENSMUSG00000019761	Krt10	27	24	15	18	25	27	15	10	33	33	19	20	7	13	6	5	13	9	10	17
Peak19806	chr11	99464910	99465410	intergenic	ENSMUSG00000035775,ENSMUSG00000006777	Krt20,Krt23	11	5	12	23	26	20	9	15	15	11	11	7	8	15	9	2	8	6	8	22
Peak19807	chr11	99539712	99540212	exonic	ENSMUSG00000059169	Krt40	14	26	23	20	24	24	15	21	32	23	28	28	10	18	9	7	18	14	24	34
Peak19808	chr11	99574032	99574532	intergenic	ENSMUSG00000047564,ENSMUSG00000047253	Krtap3-1,Krtap1-5	19	15	18	24	23	28	11	13	17	11	17	9	9	13	4	11	12	7	21	17
Peak19809	chr11	99614897	99615397	promoter	ENSMUSG00000060756	Krtap2-4	7	4	11	22	31	38	9	18	18	28	7	6	10	8	0	9	12	9	16	19
Peak19810	chr11	99659110	99659610	promoter	ENSMUSG00000069718	Gm11563	1	1	11	18	17	23	13	11	14	16	2	8	5	4	7	2	7	5	16	15
Peak19811	chr11	99773062	99773562	promoter	ENSMUSG00000078668	Gm11595	2	3	4	12	25	33	10	17	9	21	4	3	1	5	5	5	9	5	11	13
Peak19812	chr11	99851539	99852039	promoter	ENSMUSG00000046474	Krtap4-16	4	1	11	12	11	24	8	16	10	30	5	2	6	9	4	5	9	5	21	13
Peak19813	chr11	99858702	99859202	UTR3	ENSMUSG00000069717	Gm11568	1	3	15	26	25	12	15	11	10	32	10	7	6	13	4	6	3	10	16	27
Peak19814	chr11	99902370	99902870	intergenic	ENSMUSG00000082993,ENSMUSG00000070334	Gm11566,Krtap31-1	4	5	10	17	11	16	9	19	9	10	8	9	5	13	8	7	7	8	14	17
Peak19815	chr11	99989818	99990318	promoter	ENSMUSG00000082591	Gm11558	9	5	78	132	87	134	62	69	39	105	13	10	28	39	10	13	14	14	19	21
Peak19816	chr11	100004708	100005208	intergenic	ENSMUSG00000078252,ENSMUSG00000035592	Krtap17-1,Krt33a	8	5	8	18	7	7	4	9	9	13	4	12	7	6	1	3	19	6	8	13
Peak19817	chr11	100013697	100014197	promoter	ENSMUSG00000035592	Krt33a	5	8	11	17	20	26	12	21	18	10	9	9	5	9	3	6	9	11	17	12
Peak19818	chr11	100065821	100066321	intronic	ENSMUSG00000087581	Gm11571	5	7	7	15	10	16	15	12	6	9	9	6	6	6	8	5	6	11	25	12
Peak19819	chr11	100066458	100066958	intronic	ENSMUSG00000087581	Gm11571	12	13	12	24	17	17	13	13	19	20	18	18	10	12	4	9	6	10	20	16
Peak19820	chr11	100113515	100114015	promoter	ENSMUSG00000086702	Gm12347	6	4	5	3	14	19	8	11	15	11	6	7	6	7	1	2	9	7	19	16
Peak19821	chr11	100137714	100138214	promoter	ENSMUSG00000054146	Krt15	10	16	15	14	9	13	17	15	17	14	13	18	10	15	8	12	8	6	16	21
Peak19822	chr11	100155884	100156384	intergenic	ENSMUSG00000020911,ENSMUSG00000051617	Krt19,Krt9	12	18	14	10	4	10	8	8	15	9	12	15	5	6	2	11	6	11	17	15
Peak19823	chr11	100168900	100169400	intergenic	ENSMUSG00000020911,ENSMUSG00000051617	Krt19,Krt9	6	14	12	9	17	8	8	9	19	14	8	11	9	14	2	5	8	6	8	9
Peak19824	chr11	100169316	100169816	intergenic	ENSMUSG00000020911,ENSMUSG00000051617	Krt19,Krt9	3	9	7	5	7	14	8	5	16	10	5	10	2	5	6	3	4	3	7	7
Peak19825	chr11	100199997	100200497	intergenic	ENSMUSG00000051617,ENSMUSG00000045545	Krt9,Krt14	14	3	13	10	4	7	4	6	15	10	9	5	7	6	4	4	7	3	17	13
Peak19826	chr11	100266393	100266893	intronic	ENSMUSG00000053654	Krt42	16	29	31	51	43	45	20	35	29	22	18	25	18	22	1	12	14	8	20	20
Peak19827	chr11	100267650	100268150	intronic	ENSMUSG00000053654	Krt42	10	9	14	31	31	46	12	14	11	7	5	13	15	12	3	8	7	3	18	17
Peak19828	chr11	100290259	100290759	intronic	ENSMUSG00000086163	Gm14206	6	4	14	12	28	22	11	11	13	9	11	17	3	10	5	5	11	10	9	8
Peak19829	chr11	100295271	100295771	downstream	ENSMUSG00000087265	Gm12349	27	16	23	15	18	20	19	13	24	17	22	19	9	11	12	6	13	9	26	16
Peak19830	chr11	100319889	100320389	promoter	ENSMUSG00000035530	Eif1	90	103	44	99	94	121	32	49	89	98	51	76	10	43	12	10	28	18	24	34
Peak19831	chr11	100355897	100356397	promoter	ENSMUSG00000006930	Hap1	32	33	18	27	24	42	11	15	47	26	30	27	14	20	4	4	14	14	20	22
Peak19832	chr11	100362320	100362820	promoter	ENSMUSG00000091478	Gm10039	15	8	10	15	16	17	13	13	32	18	9	14	10	10	2	4	15	11	20	11
Peak19833	chr11	100397616	100398116	promoter	ENSMUSG00000001552	Jup	125	160	45	85	95	151	33	50	119	139	81	101	29	73	17	22	40	34	41	58
Peak19834	chr11	100408000	100408500	UTR3	ENSMUSG00000006931	P3h4	14	8	9	3	8	11	10	8	23	10	11	13	2	8	5	5	9	12	16	14
Peak19835	chr11	100414332	100414832	promoter	ENSMUSG00000006931	P3h4	47	57	15	25	32	41	16	20	48	50	36	35	10	24	7	7	9	8	20	24
Peak19836	chr11	100415460	100415960	promoter	ENSMUSG00000001555	Fkbp10	16	20	13	9	15	35	7	15	20	20	14	13	12	19	6	4	13	9	15	16
Peak19837	chr11	100425755	100426255	intronic	ENSMUSG00000017176	Nt5c3b	12	18	12	10	20	23	9	11	18	27	15	20	9	8	10	6	5	6	13	27
Peak19838	chr11	100440728	100441228	promoter	ENSMUSG00000017176	Nt5c3b	22	26	9	10	27	21	12	13	33	21	22	29	5	14	5	4	7	11	12	12
Peak19839	chr11	100472491	100472991	promoter	ENSMUSG00000048732	Klhl11	41	52	18	32	24	21	17	21	49	47	20	39	13	22	6	7	17	18	28	23
Peak19840	chr11	100527016	100527516	intronic	ENSMUSG00000020917	Acly	23	19	7	11	16	27	9	14	22	17	31	31	5	14	4	4	11	8	16	17
Peak19841	chr11	100527765	100528265	promoter	ENSMUSG00000020917	Acly	102	132	39	53	76	123	29	45	86	73	64	87	28	43	22	15	26	26	36	44
Peak19842	chr11	100545391	100545891	promoter	ENSMUSG00000006784	Ttc25	24	36	11	14	24	19	14	14	30	30	22	26	9	9	8	7	19	12	21	13
Peak19843	chr11	100555545	100556045	intronic	ENSMUSG00000006784	Ttc25	17	17	12	13	8	18	3	15	19	16	13	19	4	12	5	7	15	13	21	12
Peak19844	chr11	100574730	100575230	promoter	ENSMUSG00000006782	Cnp	12	25	17	16	25	27	10	6	28	14	13	22	6	12	8	3	14	6	13	23
Peak19845	chr11	100608786	100609286	intronic	ENSMUSG00000014195	Dnajc7	6	6	6	20	13	23	5	7	9	17	9	10	6	9	1	1	6	3	12	9
Peak19846	chr11	100609197	100609697	intronic	ENSMUSG00000014195	Dnajc7	4	7	1	15	6	6	4	2	5	4	4	4	4	4	2	2	5	1	11	9
Peak19847	chr11	100619420	100619920	promoter	ENSMUSG00000014195	Dnajc7	40	43	17	27	25	41	25	29	45	32	44	45	9	22	7	7	13	16	26	26
Peak19848	chr11	100622692	100623192	promoter	ENSMUSG00000017837	Nkiras2	47	56	25	32	36	59	14	23	59	41	44	54	13	26	10	10	19	18	28	37
Peak19849	chr11	100640026	100640526	exonic	ENSMUSG00000109112	Gm44544	14	13	11	9	18	14	12	12	23	24	10	21	7	12	10	4	12	14	13	14
Peak19850	chr11	100656479	100656979	intronic	ENSMUSG00000014198	Zfp385c	19	23	11	8	10	8	9	14	24	17	9	19	6	7	10	6	9	12	17	14
Peak19851	chr11	100694852	100695352	promoter	ENSMUSG00000017830	Dhx58	12	9	8	9	10	12	7	13	21	14	11	15	8	9	4	4	6	9	17	22
Peak19852	chr11	100702352	100702852	promoter	ENSMUSG00000017830	Dhx58	5	11	17	39	29	56	18	14	32	40	22	22	15	17	8	4	12	10	15	17
Peak19853	chr11	100712215	100712715	promoter	ENSMUSG00000020918	Kat2a	17	18	9	4	17	25	8	21	37	19	30	16	9	13	7	1	10	10	11	24
Peak19854	chr11	100720256	100720756	intronic	ENSMUSG00000019173	Rab5c	5	15	10	14	17	16	9	12	20	23	19	18	11	8	4	4	14	9	18	20
Peak19855	chr11	100738096	100738596	promoter	ENSMUSG00000019173	Rab5c	83	119	28	66	72	83	28	37	84	94	70	63	21	43	11	9	33	29	37	37
Peak19856	chr11	100745004	100745504	exonic	ENSMUSG00000035355	Kcnh4	15	13	4	3	11	12	10	11	22	8	9	7	3	6	4	0	7	5	24	18
Peak19857	chr11	100761704	100762204	promoter	ENSMUSG00000045471	Hcrt	16	13	9	9	9	16	6	8	22	28	12	13	7	11	7	6	8	10	13	22
Peak19858	chr11	100770718	100771218	promoter	ENSMUSG00000017747	Ghdc	10	6	12	10	8	24	8	14	29	16	23	30	6	10	6	2	16	14	18	19
Peak19859	chr11	100806553	100807053	intronic	ENSMUSG00000020919	Stat5b	28	44	27	39	25	49	16	18	26	14	20	37	10	22	5	8	18	6	15	16
Peak19860	chr11	100850220	100850720	promoter	ENSMUSG00000020919	Stat5b	27	36	9	11	17	29	16	14	34	25	19	15	7	6	4	4	14	14	12	13
Peak19861	chr11	100859180	100859680	promoter	ENSMUSG00000004043	Stat5a	33	37	10	14	12	14	7	9	23	26	24	24	4	13	5	10	11	11	23	16
Peak19862	chr11	100860258	100860758	promoter	ENSMUSG00000004043	Stat5a	27	30	10	19	17	26	17	17	37	28	17	17	9	18	9	7	14	10	22	23
Peak19863	chr11	100870785	100871285	intronic	ENSMUSG00000004043	Stat5a	4	5	13	1	10	8	12	4	14	16	12	7	4	4	4	8	7	7	10	16
Peak19864	chr11	100893361	100893861	promoter	ENSMUSG00000004040	Stat3	22	25	9	12	16	19	8	13	34	23	22	29	5	17	7	6	12	4	20	18
Peak19865	chr11	100939372	100939872	promoter	ENSMUSG00000004040	Stat3	185	220	86	216	181	199	70	84	175	202	158	160	41	130	21	31	72	37	76	88
Peak19866	chr11	100946828	100947328	intergenic	ENSMUSG00000004040,ENSMUSG00000004044	Stat3,Cavin1	2	6	9	7	7	23	8	19	16	16	7	5	5	6	6	3	6	8	19	23
Peak19867	chr11	100957138	100957638	UTR3	ENSMUSG00000004044	Cavin1	7	18	5	7	9	12	5	10	17	16	10	5	6	3	3	8	10	8	16	17
Peak19868	chr11	100969072	100969572	intronic	ENSMUSG00000004044	Cavin1	15	8	17	29	17	27	11	11	17	28	11	16	4	4	6	3	4	4	14	14
Peak19869	chr11	100970441	100970941	promoter	ENSMUSG00000004044	Cavin1	50	56	8	39	26	28	9	19	45	29	25	38	15	26	11	6	6	15	25	22
Peak19870	chr11	100979827	100980327	intergenic	ENSMUSG00000004044,ENSMUSG00000019302	Cavin1,Atp6v0a1	3	6	8	17	13	10	9	11	10	15	11	6	6	11	6	4	12	8	20	21
Peak19871	chr11	100983236	100983736	intergenic	ENSMUSG00000004044,ENSMUSG00000019302	Cavin1,Atp6v0a1	9	18	9	10	26	18	8	8	25	13	29	17	2	15	7	4	11	14	14	18
Peak19872	chr11	101009136	101009636	promoter	ENSMUSG00000019302	Atp6v0a1	42	73	18	28	53	48	19	16	53	51	37	61	18	31	9	6	17	13	33	39
Peak19873	chr11	101030109	101030609	exonic	ENSMUSG00000019302,ENSMUSG00000098415	Atp6v0a1,Mir6928	8	9	7	2	11	7	8	8	11	17	19	18	2	4	4	10	6	11	17	13
Peak19874	chr11	101056747	101057247	intronic	ENSMUSG00000019302	Atp6v0a1	7	15	4	11	13	15	9	9	21	18	15	11	7	7	5	4	10	11	14	19
Peak19875	chr11	101066961	101067461	intergenic	ENSMUSG00000019302,ENSMUSG00000001751	Atp6v0a1,Naglu	12	17	8	11	18	18	14	14	28	21	21	16	2	21	7	2	6	10	17	15
Peak19876	chr11	101069863	101070363	promoter	ENSMUSG00000001751	Naglu	49	51	22	34	41	68	17	24	54	62	45	40	16	26	9	9	18	17	18	30
Peak19877	chr11	101082405	101082905	promoter	ENSMUSG00000001755	Coasy	22	44	18	35	26	46	15	24	46	23	30	45	13	27	10	7	24	12	26	17
Peak19878	chr11	101087027	101087527	promoter	ENSMUSG00000017801	Mlx	24	30	18	25	29	36	14	20	41	25	20	27	8	17	6	5	16	6	21	22
Peak19879	chr11	101095267	101095767	promoter	ENSMUSG00000019303	Psmc3ip	39	39	16	24	31	27	20	18	48	35	33	40	10	18	8	4	15	15	25	16
Peak19880	chr11	101119683	101120183	promoter	ENSMUSG00000017802	Retreg3	111	95	26	67	69	78	43	47	81	93	71	79	19	53	9	11	20	15	29	40
Peak19881	chr11	101138609	101139109	downstream	ENSMUSG00000092762	Gm27626	11	9	12	34	42	54	16	20	28	31	16	22	13	14	7	7	13	10	15	14
Peak19882	chr11	101143572	101144072	intergenic	ENSMUSG00000092762,ENSMUSG00000045007	Gm27626,Tubg2	9	12	20	27	40	51	11	19	5	16	9	8	12	9	3	4	8	12	12	17
Peak19883	chr11	101162186	101162686	UTR3	ENSMUSG00000035172	Plekhh3	5	5	6	13	10	24	10	4	10	15	7	6	7	3	2	3	7	5	11	8
Peak19884	chr11	101162667	101163167	exonic	ENSMUSG00000035172	Plekhh3	12	16	3	1	5	8	6	9	13	16	9	9	5	3	5	6	8	10	17	16
Peak19885	chr11	101170211	101170711	promoter	ENSMUSG00000017167,ENSMUSG00000035172	Cntnap1,Plekhh3	20	25	9	12	26	30	11	9	28	22	20	22	11	14	1	6	11	5	27	20
Peak19886	chr11	101171122	101171622	promoter	ENSMUSG00000035172	Plekhh3	63	82	20	45	47	77	29	33	87	71	37	69	23	42	6	11	19	13	35	35
Peak19887	chr11	101189396	101189896	exonic	ENSMUSG00000017167	Cntnap1	10	7	6	15	17	12	9	4	15	9	11	13	6	6	5	5	8	12	18	15
Peak19888	chr11	101211820	101212320	intronic	ENSMUSG00000006920	Ezh1	11	9	8	6	15	9	10	3	19	12	9	19	7	12	5	3	8	10	20	20
Peak19889	chr11	101226045	101226545	promoter	ENSMUSG00000006920	Ezh1	23	25	12	21	42	48	19	22	42	32	31	22	13	18	9	9	16	16	22	23
Peak19890	chr11	101246065	101246565	promoter	ENSMUSG00000001240	Ramp2	12	26	9	6	23	13	9	8	17	17	15	15	7	7	4	10	15	10	12	13
Peak19891	chr11	101253523	101254023	exonic	ENSMUSG00000001240,ENSMUSG00000078656	Ramp2,Vps25	7	20	9	15	24	26	10	11	25	30	21	17	5	6	5	8	16	13	20	16
Peak19892	chr11	101260347	101260847	promoter	ENSMUSG00000035112	Wnk4	16	32	15	13	20	28	17	18	28	24	14	18	4	14	10	4	10	10	20	19
Peak19893	chr11	101278737	101279237	promoter	ENSMUSG00000017188,ENSMUSG00000078653	Coa3,Cntd1	30	33	19	16	21	26	6	17	38	38	29	33	8	11	5	9	13	15	22	20
Peak19894	chr11	101295169	101295669	promoter	ENSMUSG00000035086,ENSMUSG00000078653	Becn1,Cntd1	10	5	11	7	13	12	15	9	23	16	7	17	6	7	9	5	16	10	16	17
Peak19895	chr11	101301962	101302462	promoter	ENSMUSG00000035086	Becn1	32	40	21	21	27	38	9	18	47	46	32	45	7	16	8	6	7	18	24	22
Peak19896	chr11	101316053	101316553	promoter	ENSMUSG00000078652	Psme3	28	34	13	34	56	37	18	16	39	40	28	32	14	14	10	8	15	13	31	13
Peak19897	chr11	101323567	101324067	promoter;downstream	ENSMUSG00000078651;ENSMUSG00000078652	Aoc2;Psme3	18	23	8	5	9	8	12	9	20	6	7	17	8	7	3	6	13	13	10	20
Peak19898	chr11	101394966	101395466	intergenic	ENSMUSG00000078650,ENSMUSG00000064759	G6pc,Gm25475	41	52	22	16	25	31	9	25	36	27	26	35	6	21	5	4	11	8	17	24
Peak19899	chr11	101417093	101417593	promoter	ENSMUSG00000075528,ENSMUSG00000097239	Aarsd1,Gm27029	20	23	12	25	19	17	9	11	27	23	21	26	8	11	6	5	12	13	19	18
Peak19900	chr11	101424850	101425350	promoter	ENSMUSG00000035007	Rundc1	37	43	17	33	22	35	13	26	40	54	38	50	8	16	5	4	22	12	22	26
Peak19901	chr11	101442072	101442572	promoter	ENSMUSG00000063316	Rpl27	107	127	32	86	81	99	32	48	86	86	65	107	15	49	16	11	34	17	39	36
Peak19902	chr11	101448147	101448647	promoter	ENSMUSG00000010358	Ifi35	7	16	7	14	17	14	5	19	14	12	10	18	6	13	5	5	11	15	14	17
Peak19903	chr11	101464943	101465443	promoter	ENSMUSG00000001313	Rnd2	10	17	15	40	41	58	19	26	39	32	17	18	15	19	5	5	9	7	10	22
Peak19904	chr11	101467721	101468221	promoter	ENSMUSG00000001313	Rnd2	42	64	19	37	41	57	24	17	32	36	33	36	12	24	3	3	14	14	22	24
Peak19905	chr11	101479121	101479621	intergenic	ENSMUSG00000080839,ENSMUSG00000017146	Gm11625,Brca1	40	45	14	20	25	27	11	11	30	28	22	28	10	18	1	2	11	15	18	15
Peak19906	chr11	101506358	101506858	intronic	ENSMUSG00000017146	Brca1	17	28	11	14	15	6	13	11	18	21	15	18	6	25	5	5	10	12	16	15
Peak19907	chr11	101524861	101525361	promoter	ENSMUSG00000017146	Brca1	12	19	4	7	7	10	15	12	8	15	9	14	11	12	2	3	11	4	17	16
Peak19908	chr11	101536731	101537231	intronic	ENSMUSG00000017146	Brca1	2	3	7	4	10	5	14	20	13	18	6	6	7	4	2	5	13	4	16	15
Peak19909	chr11	101552171	101552671	promoter	ENSMUSG00000017119	Nbr1	75	101	32	77	47	64	28	38	71	66	80	84	19	33	9	5	23	21	31	43
Peak19910	chr11	101589345	101589845	exonic	ENSMUSG00000034947	Tmem106a	11	4	9	6	13	8	6	3	14	10	9	19	5	6	11	3	6	6	22	18
Peak19911	chr11	101614024	101614524	intronic	ENSMUSG00000086617	Gm11635	3	10	6	3	6	3	4	8	7	11	15	21	0	3	5	1	7	15	20	16
Peak19912	chr11	101617797	101618297	downstream	ENSMUSG00000086617	Gm11635	7	17	4	6	7	9	6	6	8	7	6	6	4	6	3	2	11	8	18	13
Peak19913	chr11	101626778	101627278	promoter	ENSMUSG00000010362	Rdm1	8	13	9	11	22	17	19	15	15	19	12	28	11	17	4	4	15	16	17	19
Peak19914	chr11	101627737	101628237	promoter	ENSMUSG00000010362	Rdm1	24	26	11	12	21	15	13	21	21	18	14	28	7	10	0	2	4	7	9	17
Peak19915	chr11	101641204	101641704	promoter	ENSMUSG00000064702	Gm24950	18	21	12	13	21	33	17	12	19	17	10	17	6	15	3	5	6	6	14	15
Peak19916	chr11	101641980	101642480	downstream	ENSMUSG00000064702	Gm24950	16	12	11	19	32	44	14	23	11	25	5	7	4	12	11	7	7	11	6	15
Peak19917	chr11	101658221	101658721	promoter	ENSMUSG00000065944	Rnu2-10	25	45	20	54	47	78	26	29	30	43	37	42	9	35	10	14	16	5	26	18
Peak19918	chr11	101665328	101665828	promoter	ENSMUSG00000034936	Arl4d	67	68	30	62	61	71	24	38	52	69	51	82	9	30	13	8	18	24	27	25
Peak19919	chr11	101668007	101668507	downstream	ENSMUSG00000034936	Arl4d	18	11	8	29	17	33	12	17	19	17	27	24	8	6	5	6	18	4	14	17
Peak19920	chr11	101680866	101681366	intergenic	ENSMUSG00000034936,ENSMUSG00000034931	Arl4d,Dhx8	14	19	11	6	11	10	9	9	24	6	9	14	5	11	6	5	7	12	21	15
Peak19921	chr11	101687810	101688310	intergenic	ENSMUSG00000034936,ENSMUSG00000034931	Arl4d,Dhx8	4	6	35	71	64	110	26	41	29	47	10	14	18	24	3	6	17	9	21	12
Peak19922	chr11	101700379	101700879	intergenic	ENSMUSG00000034936,ENSMUSG00000034931	Arl4d,Dhx8	17	19	18	33	30	45	14	19	16	26	10	14	10	10	6	8	11	12	24	8
Peak19923	chr11	101718224	101718724	intergenic	ENSMUSG00000034936,ENSMUSG00000034931	Arl4d,Dhx8	10	3	2	5	15	7	13	8	15	14	22	43	3	5	9	4	16	14	22	23
Peak19924	chr11	101732621	101733121	promoter	ENSMUSG00000034931	Dhx8	73	73	27	48	54	51	21	31	74	69	55	80	11	35	14	8	18	20	30	48
Peak19925	chr11	101763530	101764030	exonic	ENSMUSG00000034931	Dhx8	6	6	4	5	5	11	5	8	10	17	11	8	5	4	0	5	5	10	12	16
Peak19926	chr11	101784985	101785485	promoter	ENSMUSG00000017724	Etv4	27	27	10	25	26	41	18	13	27	50	18	23	13	22	6	8	5	10	16	21
Peak19927	chr11	101790958	101791458	intergenic	ENSMUSG00000017724,ENSMUSG00000001493	Etv4,Meox1	9	19	3	3	10	11	7	10	18	13	14	10	5	6	3	7	11	6	18	11
Peak19928	chr11	101813199	101813699	intergenic	ENSMUSG00000017724,ENSMUSG00000001493	Etv4,Meox1	7	17	6	4	6	12	7	12	14	15	12	22	9	11	6	2	6	8	18	18
Peak19929	chr11	101830111	101830611	intergenic	ENSMUSG00000017724,ENSMUSG00000001493	Etv4,Meox1	5	2	7	18	25	29	8	12	9	14	4	8	6	12	5	5	7	6	7	11
Peak19930	chr11	101830565	101831065	intergenic	ENSMUSG00000017724,ENSMUSG00000001493	Etv4,Meox1	3	3	9	8	19	19	5	5	6	2	5	9	5	1	4	2	4	2	10	11
Peak19931	chr11	101842444	101842944	intergenic	ENSMUSG00000017724,ENSMUSG00000001493	Etv4,Meox1	8	10	10	8	23	19	8	8	16	11	9	7	6	3	6	6	13	10	17	10
Peak19932	chr11	101849138	101849638	intergenic	ENSMUSG00000017724,ENSMUSG00000001493	Etv4,Meox1	4	1	11	15	18	33	14	16	10	23	4	9	12	11	10	3	6	5	17	17
Peak19933	chr11	101873864	101874364	intergenic	ENSMUSG00000017724,ENSMUSG00000001493	Etv4,Meox1	10	10	9	13	17	29	10	17	11	12	8	9	3	7	3	6	17	9	15	19
Peak19934	chr11	101910214	101910714	intergenic	ENSMUSG00000001493,ENSMUSG00000082171	Meox1,Rpl27-ps2	14	15	12	9	10	22	16	11	23	12	12	14	10	14	4	2	10	17	16	26
Peak19935	chr11	101919564	101920064	intergenic	ENSMUSG00000001493,ENSMUSG00000082171	Meox1,Rpl27-ps2	10	15	6	8	15	19	6	11	27	14	15	12	8	15	5	2	7	9	14	18
Peak19936	chr11	101968742	101969242	promoter;downstream	ENSMUSG00000001494,ENSMUSG00000093467;ENSMUSG00000003518	Sost,Gm20659;Dusp3	15	27	15	13	18	12	7	17	24	21	14	23	5	15	6	5	12	15	25	12
Peak19937	chr11	101984312	101984812	promoter	ENSMUSG00000003518	Dusp3	31	57	19	27	35	48	18	26	48	43	26	22	7	13	10	5	12	8	17	21
Peak19938	chr11	102010175	102010675	promoter	ENSMUSG00000052373	Mpp3	21	17	9	12	16	9	8	11	19	19	18	13	3	8	9	6	16	6	20	12
Peak19939	chr11	102019766	102020266	intronic	ENSMUSG00000052373	Mpp3	37	35	14	44	30	50	13	14	39	29	22	29	17	17	4	7	11	14	16	22
Peak19940	chr11	102021139	102021639	exonic	ENSMUSG00000052373	Mpp3	25	32	10	8	7	10	12	10	20	10	3	11	5	11	7	5	13	9	14	17
Peak19941	chr11	102026776	102027276	promoter	ENSMUSG00000052373	Mpp3	65	77	14	12	22	38	13	13	56	36	19	28	7	15	3	5	7	8	12	14
Peak19942	chr11	102027590	102028090	intronic	ENSMUSG00000052373	Mpp3	7	4	14	20	24	27	9	11	15	14	9	12	5	11	4	5	11	8	18	12
Peak19943	chr11	102040031	102040531	promoter	ENSMUSG00000017309	Cd300lg	37	44	23	32	27	44	13	22	31	29	24	24	13	20	9	9	14	13	21	22
Peak19944	chr11	102061180	102061680	exonic	ENSMUSG00000017314	Mpp2	20	26	12	7	18	19	8	14	17	20	14	17	7	10	3	1	10	9	14	17
Peak19945	chr11	102082321	102082821	promoter	ENSMUSG00000017314	Mpp2	21	13	11	18	23	35	12	19	29	36	15	13	10	14	5	8	13	7	18	18
Peak19946	chr11	102087125	102087625	intronic	ENSMUSG00000017314	Mpp2	37	39	14	31	26	30	24	19	37	31	20	11	14	24	8	7	10	10	15	20
Peak19947	chr11	102088300	102088800	promoter	ENSMUSG00000017314	Mpp2	30	30	13	16	20	21	22	10	23	12	20	17	11	10	8	6	6	13	12	21
Peak19948	chr11	102088972	102089472	promoter	ENSMUSG00000017314	Mpp2	17	27	15	11	15	9	10	12	15	14	13	23	5	10	6	2	12	10	18	13
Peak19949	chr11	102096919	102097419	intergenic	ENSMUSG00000017314,ENSMUSG00000017316	Mpp2,Ppy	25	27	17	15	23	27	14	18	38	25	9	20	9	15	4	3	8	8	18	16
Peak19950	chr11	102102428	102102928	promoter	ENSMUSG00000017316	Ppy	10	14	19	7	9	18	15	10	20	15	15	12	2	5	3	4	5	10	12	15
Peak19951	chr11	102110231	102110731	intergenic	ENSMUSG00000017311,ENSMUSG00000084200	Pyy,Gm11584	8	1	11	14	29	33	14	12	11	12	4	7	11	12	6	5	13	6	13	13
Peak19952	chr11	102138378	102138878	intergenic	ENSMUSG00000082045,ENSMUSG00000048217	Gm11585,Nags	13	11	11	13	17	12	13	8	16	13	11	10	9	9	7	10	11	5	22	22
Peak19953	chr11	102156104	102156604	promoter	ENSMUSG00000020921	Tmem101	20	15	10	15	24	24	12	17	35	26	21	26	8	11	8	8	12	11	26	22
Peak19954	chr11	102184866	102185366	promoter	ENSMUSG00000020922	Lsm12	38	37	14	28	34	52	11	20	48	41	34	36	6	19	5	9	16	10	12	20
Peak19955	chr11	102189477	102189977	promoter	ENSMUSG00000034793	G6pc3	10	26	11	23	25	30	18	14	35	28	23	23	10	12	7	8	25	6	27	17
Peak19956	chr11	102201356	102201856	promoter	ENSMUSG00000008855	Hdac5	4	3	14	29	24	35	15	8	19	27	8	7	6	11	4	3	8	10	11	11
Peak19957	chr11	102209738	102210238	intronic	ENSMUSG00000008855	Hdac5	8	6	3	9	9	13	8	15	15	10	16	20	6	12	3	3	12	10	16	17
Peak19958	chr11	102218664	102219164	promoter	ENSMUSG00000008855	Hdac5	73	74	15	33	34	31	14	20	71	57	47	47	17	35	10	2	23	10	28	32
Peak19959	chr11	102221861	102222361	intronic	ENSMUSG00000008855	Hdac5	33	33	7	4	9	18	7	11	29	18	28	22	7	18	5	2	10	10	21	22
Peak19960	chr11	102225088	102225588	intronic	ENSMUSG00000008855	Hdac5	13	8	7	19	17	22	15	22	24	44	13	8	12	11	9	3	13	6	19	16
Peak19961	chr11	102229935	102230435	promoter	ENSMUSG00000008855,ENSMUSG00000098863	Hdac5,Mir8101	55	53	32	37	57	49	16	28	51	57	38	78	15	38	7	7	10	14	16	31
Peak19962	chr11	102244951	102245451	intergenic	ENSMUSG00000008855,ENSMUSG00000034773	Hdac5,BC030867	12	8	30	56	64	91	26	31	29	64	13	15	19	36	7	9	9	9	20	20
Peak19963	chr11	102248589	102249089	promoter	ENSMUSG00000034773	BC030867	20	31	13	15	21	31	12	17	32	39	27	25	4	17	7	10	8	11	16	26
Peak19964	chr11	102267404	102267904	promoter	ENSMUSG00000034768	Asb16	21	14	8	9	19	25	7	22	23	22	13	22	8	16	8	3	10	13	15	23
Peak19965	chr11	102284651	102285151	promoter	ENSMUSG00000034757	Tmub2	59	62	41	57	63	75	40	43	75	99	64	87	11	47	6	12	23	22	41	40
Peak19966	chr11	102296018	102296518	promoter	ENSMUSG00000059995	Atxn7l3	31	23	15	22	31	40	12	8	37	29	17	14	10	16	3	4	6	15	8	10
Peak19967	chr11	102296701	102297201	promoter	ENSMUSG00000059995	Atxn7l3	103	91	37	61	58	124	30	32	102	100	64	67	11	45	8	11	36	18	27	36
Peak19968	chr11	102308926	102309426	promoter	ENSMUSG00000020923	Ubtf	53	56	30	53	61	57	22	28	72	54	39	57	18	32	16	7	27	22	31	38
Peak19969	chr11	102316643	102317143	promoter	ENSMUSG00000020923	Ubtf	35	42	10	30	38	32	16	17	34	27	16	22	11	15	8	3	15	16	13	15
Peak19970	chr11	102317156	102317656	promoter	ENSMUSG00000020923	Ubtf	25	25	8	7	28	32	7	10	20	19	13	9	7	7	4	4	8	10	15	10
Peak19971	chr11	102317774	102318274	promoter	ENSMUSG00000020923	Ubtf	30	31	13	26	33	33	11	6	27	22	20	14	11	13	8	5	12	10	10	16
Peak19972	chr11	102318804	102319304	promoter	ENSMUSG00000020923	Ubtf	26	22	6	12	8	23	13	16	24	22	15	18	8	8	0	0	7	4	5	12
Peak19973	chr11	102319269	102319769	promoter	ENSMUSG00000020923	Ubtf	30	40	7	15	17	21	14	6	17	19	25	22	6	5	3	2	7	5	11	19
Peak19974	chr11	102375214	102375714	promoter	ENSMUSG00000087330	Bloodlinc	7	8	5	3	5	18	7	6	13	10	5	10	5	7	4	0	8	10	18	16
Peak19975	chr11	102393162	102393662	promoter	ENSMUSG00000006575	Rundc3a	40	41	15	15	59	64	18	16	57	38	39	35	14	28	6	7	20	17	19	26
Peak19976	chr11	102407266	102407766	promoter	ENSMUSG00000018677	Slc25a39	61	59	15	31	57	68	21	19	59	66	25	49	20	38	7	10	14	14	25	18
Peak19977	chr11	102408389	102408889	promoter	ENSMUSG00000018677	Slc25a39	61	77	26	45	55	94	36	26	60	79	54	58	22	45	11	7	30	13	32	32
Peak19978	chr11	102411659	102412159	intergenic	ENSMUSG00000018677,ENSMUSG00000034708	Slc25a39,Grn	13	26	10	17	11	13	7	15	17	25	17	33	6	7	6	7	10	6	24	19
Peak19979	chr11	102430126	102430626	promoter	ENSMUSG00000034708	Grn	53	81	21	51	59	59	27	24	61	70	37	67	10	29	11	9	28	15	26	29
Peak19980	chr11	102437503	102438003	exonic	ENSMUSG00000034685	Fam171a2	29	38	6	15	29	22	12	9	31	26	17	30	5	8	5	4	10	8	22	16
Peak19981	chr11	102447403	102447903	promoter	ENSMUSG00000034685	Fam171a2	25	33	5	11	18	32	11	9	30	25	14	16	4	8	6	8	5	13	16	11
Peak19982	chr11	102455797	102456297	promoter	ENSMUSG00000034664	Itga2b	26	34	12	30	35	36	16	18	39	44	27	36	9	18	3	6	13	15	12	20
Peak19983	chr11	102465804	102466304	promoter	ENSMUSG00000034664	Itga2b	9	15	25	58	36	48	18	21	23	33	15	9	16	30	5	8	11	14	17	18
Peak19984	chr11	102466970	102467470	promoter	ENSMUSG00000034664	Itga2b	48	51	45	78	64	93	19	32	52	98	41	46	16	41	8	12	18	16	28	23
Peak19985	chr11	102486936	102487436	intronic	ENSMUSG00000034621	Gpatch8	11	13	8	8	13	13	3	10	12	17	10	19	3	3	3	3	11	12	15	15
Peak19986	chr11	102536166	102536666	intronic	ENSMUSG00000034621	Gpatch8	1	2	19	26	27	31	11	9	10	22	8	5	8	11	4	5	11	6	17	15
Peak19987	chr11	102555952	102556452	promoter	ENSMUSG00000034621	Gpatch8	89	98	28	71	99	93	36	28	80	72	61	66	13	50	7	15	21	21	18	46
Peak19988	chr11	102572733	102573233	intergenic	ENSMUSG00000034621,ENSMUSG00000078640	Gpatch8,Gm11627	13	10	4	9	10	7	10	8	20	19	7	6	5	6	2	6	9	8	19	16
Peak19989	chr11	102578644	102579144	promoter	ENSMUSG00000078640	Gm11627	4	19	2	7	14	18	7	10	19	11	13	17	4	10	3	4	12	8	17	15
Peak19990	chr11	102582355	102582855	intergenic	ENSMUSG00000078640,ENSMUSG00000050288	Gm11627,Fzd2	6	7	4	3	5	17	5	9	9	7	10	7	6	7	2	3	4	8	20	19
Peak19991	chr11	102604013	102604513	promoter	ENSMUSG00000050288	Fzd2	30	50	16	25	22	35	11	15	45	32	24	18	11	20	4	5	13	12	22	18
Peak19992	chr11	102604815	102605315	promoter	ENSMUSG00000050288	Fzd2	27	23	7	6	15	16	6	5	28	16	15	23	8	8	6	10	15	9	14	16
Peak19993	chr11	102690139	102690639	exonic	ENSMUSG00000020925	Ccdc43	7	13	11	4	10	10	9	7	16	10	18	24	4	7	7	4	12	14	15	17
Peak19994	chr11	102697530	102698030	promoter	ENSMUSG00000020925	Ccdc43	19	32	5	19	31	22	18	22	29	31	26	26	12	23	6	5	23	14	23	38
Peak19995	chr11	102739256	102739756	exonic	ENSMUSG00000086162	Gm16342	12	31	16	24	23	25	18	17	26	26	20	22	5	18	12	8	9	6	21	19
Peak19996	chr11	102741700	102742200	intronic	ENSMUSG00000086162	Gm16342	38	54	3	5	11	10	5	9	23	17	22	25	5	7	3	6	11	9	17	15
Peak19997	chr11	102749592	102750092	intronic	ENSMUSG00000086162	Gm16342	2	5	14	29	23	37	16	21	16	25	5	7	12	12	1	7	7	12	21	11
Peak19998	chr11	102761256	102761756	promoter	ENSMUSG00000020926	Adam11	13	18	9	14	20	15	14	10	17	13	11	13	6	5	7	4	6	6	12	8
Peak19999	chr11	102770538	102771038	intronic	ENSMUSG00000020926	Adam11	18	16	14	31	27	25	16	14	21	14	20	15	5	18	10	7	10	7	12	15
Peak20000	chr11	102773803	102774303	promoter	ENSMUSG00000020926	Adam11	18	25	17	15	31	21	10	19	41	36	19	28	4	13	5	6	20	14	29	21
Peak20001	chr11	102774659	102775159	promoter	ENSMUSG00000020926	Adam11	27	40	17	38	38	41	20	43	40	32	31	37	8	22	16	6	12	13	21	30
Peak20002	chr11	102810704	102811204	intronic	ENSMUSG00000034520	Gjc1	3	3	10	25	29	33	15	26	22	39	1	4	10	15	2	3	6	5	10	17
Peak20003	chr11	102819094	102819594	promoter	ENSMUSG00000034520	Gjc1	12	20	10	22	30	46	9	8	24	15	16	16	10	9	7	1	9	16	12	15
Peak20004	chr11	102880920	102881420	promoter	ENSMUSG00000020929	Eftud2	28	31	20	28	22	20	10	24	45	40	42	55	9	20	9	5	18	16	16	16
Peak20005	chr11	102892916	102893416	exonic	ENSMUSG00000020932	Gfap	9	12	8	11	11	12	10	11	20	15	18	13	7	8	5	1	15	3	17	13
Peak20006	chr11	102898337	102898837	intronic	ENSMUSG00000020932,ENSMUSG00000097410	Gfap,Gm26668	12	8	18	45	35	43	21	29	34	34	11	10	12	28	10	5	12	7	20	20
Peak20007	chr11	102900842	102901342	promoter	ENSMUSG00000020932	Gfap	19	25	19	33	22	39	23	20	20	17	26	20	5	13	9	4	15	9	21	12
Peak20008	chr11	102924965	102925465	promoter	ENSMUSG00000051378	Kif18b	26	19	10	11	15	24	8	21	37	29	34	38	8	11	3	7	17	14	34	32
Peak20009	chr11	102946420	102946920	promoter	ENSMUSG00000045532	C1ql1	27	32	20	14	25	32	13	12	30	32	16	20	8	14	6	8	7	6	12	21
Peak20010	chr11	102948470	102948970	intronic	ENSMUSG00000097410	Gm26668	32	29	12	19	28	27	14	14	34	28	27	29	11	16	5	9	13	10	20	13
Peak20011	chr11	102963735	102964235	promoter	ENSMUSG00000085338	2410004I01Rik	3	8	15	5	10	6	13	7	17	10	8	12	5	5	4	4	12	11	18	25
Peak20012	chr11	102984558	102985058	intronic	ENSMUSG00000097410	Gm26668	20	17	13	23	39	31	14	14	32	42	14	13	13	20	6	4	12	18	18	16
Peak20013	chr11	102989939	102990439	intronic	ENSMUSG00000097410	Gm26668	49	57	15	27	24	28	8	16	30	22	30	34	13	21	3	7	10	14	30	20
Peak20014	chr11	102993498	102993998	intronic	ENSMUSG00000097410	Gm26668	11	10	20	32	22	32	9	23	19	22	16	16	6	5	3	4	13	10	23	18
Peak20015	chr11	103016896	103017396	promoter	ENSMUSG00000020935	Dcakd	33	46	16	23	34	32	19	18	49	45	35	41	6	18	8	9	15	5	16	11
Peak20016	chr11	103028250	103028750	promoter	ENSMUSG00000020935,ENSMUSG00000020936	Dcakd,Nmt1	94	149	30	82	67	93	28	38	80	89	87	104	24	44	15	7	29	14	35	41
Peak20017	chr11	103033070	103033570	intronic	ENSMUSG00000020936,ENSMUSG00000097410	Nmt1,Gm26668	17	26	6	9	9	10	11	11	24	12	15	19	5	14	6	4	10	2	13	17
Peak20018	chr11	103051286	103051786	intronic	ENSMUSG00000020936,ENSMUSG00000097410	Nmt1,Gm26668	7	3	11	22	44	34	23	26	28	61	6	10	5	11	3	3	12	13	19	16
Peak20019	chr11	103094431	103094931	intronic	ENSMUSG00000020937	Plcd3	4	1	14	39	40	39	19	21	28	42	20	12	11	21	8	5	16	11	24	21
Peak20020	chr11	103101406	103101906	promoter	ENSMUSG00000020937,ENSMUSG00000056938	Plcd3,Acbd4	26	26	9	16	26	20	11	10	22	29	23	29	5	15	1	6	10	10	14	28
Peak20021	chr11	103101821	103102321	intronic	ENSMUSG00000056938	Acbd4	13	12	5	13	19	20	8	9	19	12	21	19	9	8	4	6	4	8	12	18
Peak20022	chr11	103102699	103103199	promoter	ENSMUSG00000056938	Acbd4	78	99	38	64	90	110	33	42	73	104	90	111	23	47	11	14	30	21	44	52
Peak20023	chr11	103115987	103116487	promoter	ENSMUSG00000048878	Hexim1	216	237	59	114	108	113	48	75	130	132	120	145	27	79	11	13	27	17	54	60
Peak20024	chr11	103132680	103133180	promoter	ENSMUSG00000043372	Hexim2	127	143	31	76	96	106	45	41	91	91	79	106	23	40	13	11	33	18	39	37
Peak20025	chr11	103142412	103142912	intergenic	ENSMUSG00000043372,ENSMUSG00000055805	Hexim2,Fmnl1	22	28	9	8	27	33	21	19	25	24	33	14	12	16	8	4	7	7	16	17
Peak20026	chr11	103158728	103159228	intergenic	ENSMUSG00000043372,ENSMUSG00000055805	Hexim2,Fmnl1	65	69	13	21	27	33	11	26	49	35	32	36	12	25	10	8	16	14	27	43
Peak20027	chr11	103168567	103169067	intergenic	ENSMUSG00000043372,ENSMUSG00000055805	Hexim2,Fmnl1	13	17	8	10	11	10	5	8	21	19	10	16	6	8	3	3	10	5	14	18
Peak20028	chr11	103199333	103199833	exonic	ENSMUSG00000020940	1700023F06Rik	17	12	8	11	15	14	10	17	28	9	12	14	9	5	2	5	14	4	12	16
Peak20029	chr11	103201597	103202097	exonic	ENSMUSG00000020940	1700023F06Rik	20	14	9	10	10	18	6	13	14	17	18	9	4	11	4	9	10	16	19	22
Peak20030	chr11	103208711	103209211	exonic	ENSMUSG00000044787	Spata32	13	3	3	2	8	11	8	9	6	7	4	7	2	5	6	6	3	10	18	12
Peak20031	chr11	103235670	103236170	intronic	ENSMUSG00000020941	Map3k14	11	8	11	26	28	41	20	23	28	34	13	5	13	12	8	3	9	11	23	16
Peak20032	chr11	103246259	103246759	intronic	ENSMUSG00000020941	Map3k14	5	3	25	23	34	47	22	35	34	38	17	9	12	22	5	6	17	11	19	20
Peak20033	chr11	103257952	103258452	intronic	ENSMUSG00000020941	Map3k14	2	1	10	23	18	27	8	6	12	20	9	4	9	4	4	4	10	8	12	22
Peak20034	chr11	103267246	103267746	promoter	ENSMUSG00000078635	1700028N14Rik	240	253	77	137	161	191	70	81	150	171	143	202	65	91	27	18	64	44	45	64
Peak20035	chr11	103311899	103312399	intergenic	ENSMUSG00000078635,ENSMUSG00000034255	1700028N14Rik,Arhgap27	17	10	25	48	47	65	20	19	46	44	17	21	15	29	8	11	14	11	20	15
Peak20036	chr11	103325131	103325631	intergenic	ENSMUSG00000078635,ENSMUSG00000034255	1700028N14Rik,Arhgap27	12	14	9	8	20	12	9	8	20	14	14	5	3	8	2	1	7	14	16	13
Peak20037	chr11	103326890	103327390	intergenic	ENSMUSG00000078635,ENSMUSG00000034255	1700028N14Rik,Arhgap27	6	8	5	16	10	21	9	1	17	14	15	19	3	6	8	10	12	13	12	10
Peak20038	chr11	103332419	103332919	exonic	ENSMUSG00000034255	Arhgap27	28	19	16	21	18	36	13	19	38	17	22	25	13	17	5	0	13	10	22	24
Peak20039	chr11	103333888	103334388	promoter	ENSMUSG00000034255	Arhgap27	16	20	9	10	13	20	6	12	23	16	23	19	6	8	4	5	13	17	15	16
Peak20040	chr11	103358970	103359470	intronic	ENSMUSG00000034255,ENSMUSG00000085360	Arhgap27,Arhgap27os2	16	24	17	12	20	23	7	11	28	14	21	30	9	8	3	7	14	13	20	21
Peak20041	chr11	103360200	103360700	promoter	ENSMUSG00000034255,ENSMUSG00000085360	Arhgap27,Arhgap27os2	25	25	9	11	29	26	14	8	29	27	27	28	10	10	7	6	11	9	16	19
Peak20042	chr11	103381965	103382465	intronic	ENSMUSG00000034247	Plekhm1	3	3	13	16	18	32	24	22	17	25	19	21	9	13	2	2	7	13	22	28
Peak20043	chr11	103391593	103392093	intronic	ENSMUSG00000034247	Plekhm1	8	6	10	6	10	8	14	8	15	14	32	50	6	5	9	5	7	14	26	21
Peak20044	chr11	103400000	103400500	intronic	ENSMUSG00000034247	Plekhm1	5	1	5	10	18	23	18	11	5	10	7	4	11	8	4	3	8	9	10	5
Peak20045	chr11	103412560	103413060	promoter	ENSMUSG00000034247	Plekhm1	70	64	39	49	76	75	29	31	91	72	64	81	10	42	11	14	23	17	31	29
Peak20046	chr11	103683638	103684138	exonic	ENSMUSG00000020946	Gosr2	6	1	9	16	41	28	16	21	11	19	6	7	6	12	6	9	9	2	11	9
Peak20047	chr11	103685159	103685659	intronic	ENSMUSG00000020946	Gosr2	9	8	20	29	46	68	22	16	30	43	17	10	6	12	3	5	8	9	14	17
Peak20048	chr11	103688906	103689406	exonic	ENSMUSG00000020946	Gosr2	8	17	29	58	54	55	18	24	15	24	16	18	11	22	10	4	10	7	20	15
Peak20049	chr11	103697555	103698055	promoter	ENSMUSG00000020946,ENSMUSG00000085154	Gosr2,C130046K22Rik	36	62	21	45	43	68	17	31	45	59	54	43	16	25	9	10	20	16	23	37
Peak20050	chr11	103763766	103764266	intergenic	ENSMUSG00000018486,ENSMUSG00000000125	Wnt9b,Wnt3	6	10	9	12	14	13	7	4	22	16	15	14	9	6	11	6	20	11	28	15
Peak20051	chr11	103810149	103810649	intronic	ENSMUSG00000000125	Wnt3	10	11	6	17	18	17	5	8	30	16	23	26	8	6	16	5	13	6	16	20
Peak20052	chr11	103853552	103854052	intronic	ENSMUSG00000034187	Nsf	13	2	5	4	10	9	4	9	9	14	22	37	7	4	7	6	19	7	21	21
Peak20053	chr11	103884909	103885409	intronic	ENSMUSG00000034187	Nsf	7	3	9	5	8	10	7	6	13	12	22	24	4	2	7	4	7	10	10	15
Peak20054	chr11	103953707	103954207	promoter	ENSMUSG00000034187	Nsf	41	59	19	36	46	46	18	15	61	44	41	46	10	22	13	7	17	12	21	26
Peak20055	chr11	103966434	103966934	promoter	ENSMUSG00000062421	Arf2	174	160	64	115	99	133	51	67	132	121	97	128	31	69	26	24	43	20	56	48
Peak20056	chr11	103987336	103987836	downstream	ENSMUSG00000062421	Arf2	12	14	7	9	17	16	8	11	14	16	14	19	12	9	3	5	7	9	26	17
Peak20057	chr11	103997345	103997845	intergenic	ENSMUSG00000062421,ENSMUSG00000018634	Arf2,Crhr1	17	15	10	11	14	18	5	6	20	13	21	16	9	10	4	3	10	6	13	22
Peak20058	chr11	104017518	104018018	intergenic	ENSMUSG00000062421,ENSMUSG00000018634	Arf2,Crhr1	3	3	10	7	9	20	12	9	12	8	9	10	5	1	4	7	6	7	16	22
Peak20059	chr11	104040529	104041029	intergenic	ENSMUSG00000062421,ENSMUSG00000018634	Arf2,Crhr1	0	4	10	0	5	8	5	6	11	5	5	16	1	5	7	2	6	13	15	18
Peak20060	chr11	104055853	104056353	intergenic	ENSMUSG00000062421,ENSMUSG00000018634	Arf2,Crhr1	2	2	14	20	20	23	8	14	13	14	10	7	3	9	6	3	9	5	6	22
Peak20061	chr11	104083620	104084120	intergenic	ENSMUSG00000062421,ENSMUSG00000018634	Arf2,Crhr1	6	5	10	11	23	23	5	8	9	7	8	7	2	5	5	1	6	7	8	17
Peak20062	chr11	104096414	104096914	intergenic	ENSMUSG00000062421,ENSMUSG00000018634	Arf2,Crhr1	3	3	6	13	16	16	10	14	11	13	11	5	5	12	3	5	11	11	15	14
Peak20063	chr11	104111826	104112326	intergenic	ENSMUSG00000062421,ENSMUSG00000018634	Arf2,Crhr1	8	7	14	15	16	13	8	12	15	11	20	15	5	6	7	5	11	6	17	15
Peak20064	chr11	104114644	104115144	intergenic	ENSMUSG00000062421,ENSMUSG00000018634	Arf2,Crhr1	23	30	12	21	33	36	9	13	24	19	18	31	5	17	5	9	14	13	13	24
Peak20065	chr11	104151207	104151707	intronic	ENSMUSG00000018634	Crhr1	10	12	34	98	79	119	23	29	35	32	17	22	11	30	2	5	8	11	18	16
Peak20066	chr11	104157850	104158350	intronic	ENSMUSG00000018634	Crhr1	12	13	12	19	26	28	7	20	26	12	11	15	11	14	5	8	12	10	21	20
Peak20067	chr11	104179880	104180380	intergenic	ENSMUSG00000018634,ENSMUSG00000049506	Crhr1,Sppl2c	24	34	38	61	38	71	23	33	48	47	28	21	19	42	17	13	13	15	15	15
Peak20068	chr11	104195727	104196227	intergenic	ENSMUSG00000049506,ENSMUSG00000018411	Sppl2c,Mapt	13	26	11	17	18	17	10	12	30	20	25	21	6	18	7	8	13	7	24	17
Peak20069	chr11	104217889	104218389	intergenic	ENSMUSG00000049506,ENSMUSG00000018411	Sppl2c,Mapt	18	18	15	27	14	24	16	14	18	26	9	14	12	22	6	12	12	9	16	22
Peak20070	chr11	104231210	104231710	promoter	ENSMUSG00000018411	Mapt	77	102	43	72	89	101	40	41	64	64	37	49	23	53	15	18	13	13	21	25
Peak20071	chr11	104237258	104237758	intronic	ENSMUSG00000018411	Mapt	17	15	12	11	10	15	9	11	19	17	19	8	5	8	5	2	13	10	14	14
Peak20072	chr11	104238116	104238616	intronic	ENSMUSG00000018411	Mapt	0	3	7	6	7	18	11	15	8	7	7	6	3	4	3	3	5	7	12	13
Peak20073	chr11	104246217	104246717	intronic	ENSMUSG00000018411	Mapt	6	6	9	6	15	13	7	12	15	10	7	21	5	6	6	1	8	12	18	19
Peak20074	chr11	104261281	104261781	intronic	ENSMUSG00000018411	Mapt	1	7	8	1	8	12	8	6	9	9	21	5	3	0	5	5	5	1	19	15
Peak20075	chr11	104267318	104267818	intronic	ENSMUSG00000018411	Mapt	9	11	9	10	18	15	14	7	12	24	13	9	5	7	9	4	7	4	14	5
Peak20076	chr11	104272144	104272644	intronic	ENSMUSG00000018411	Mapt	45	61	21	27	15	33	13	37	50	21	27	28	14	16	4	10	7	12	24	17
Peak20077	chr11	104278180	104278680	intronic	ENSMUSG00000018411	Mapt	17	12	18	17	19	15	11	12	19	14	9	17	3	14	2	5	8	11	11	18
Peak20078	chr11	104289265	104289765	intronic	ENSMUSG00000018411	Mapt	5	2	1	14	20	16	11	12	12	11	15	10	5	7	5	3	4	4	10	6
Peak20079	chr11	104289663	104290163	exonic	ENSMUSG00000018411	Mapt	8	15	11	3	15	12	6	3	18	14	12	7	4	5	6	3	4	5	6	15
Peak20080	chr11	104318922	104319422	intronic	ENSMUSG00000018411	Mapt	21	20	20	17	19	15	9	15	27	18	20	15	5	10	6	9	13	9	17	21
Peak20081	chr11	104376270	104376770	intronic	ENSMUSG00000018412	Kansl1	2	3	7	8	8	18	6	4	6	10	9	7	2	9	8	3	5	5	15	21
Peak20082	chr11	104412242	104412742	intronic	ENSMUSG00000018412	Kansl1	3	1	12	15	16	22	9	9	14	7	8	8	3	10	3	5	3	10	15	8
Peak20083	chr11	104417052	104417552	intronic	ENSMUSG00000018412	Kansl1	2	4	9	15	7	16	6	6	3	4	3	8	5	7	4	3	6	8	14	14
Peak20084	chr11	104442060	104442560	promoter	ENSMUSG00000018412	Kansl1	112	111	35	70	84	100	33	40	71	88	43	57	24	35	15	12	16	21	24	27
Peak20085	chr11	104469133	104469633	promoter	ENSMUSG00000018412	Kansl1	65	63	27	40	48	102	28	30	49	40	36	34	11	22	7	8	11	13	19	26
Peak20086	chr11	104550263	104550763	promoter	ENSMUSG00000020687	Cdc27	107	116	48	83	97	122	28	60	67	84	52	78	21	46	16	13	29	32	40	38
Peak20087	chr11	104571322	104571822	promoter	ENSMUSG00000082706	Gm11663	8	9	11	19	12	14	6	13	12	12	6	8	6	15	3	5	8	8	11	13
Peak20088	chr11	104590026	104590526	intronic	ENSMUSG00000061086	Myl4	19	14	14	27	15	10	8	17	30	18	18	24	10	9	7	8	18	12	18	19
Peak20089	chr11	104607858	104608358	promoter	ENSMUSG00000020689	Itgb3	14	14	18	7	11	10	9	14	16	11	9	11	6	9	7	6	9	8	13	11
Peak20090	chr11	104609938	104610438	intronic	ENSMUSG00000020689	Itgb3	13	15	11	9	6	10	8	6	22	11	14	13	8	9	6	7	10	15	17	22
Peak20091	chr11	105007590	105008090	intronic	ENSMUSG00000040838	Gm11639	5	3	4	1	9	4	6	6	13	22	6	4	4	5	6	9	23	14	31	22
Peak20092	chr11	105071478	105071978	exonic	ENSMUSG00000020690,ENSMUSG00000040838	Efcab3,Gm11639	4	1	15	3	6	3	4	5	8	10	2	6	2	4	4	4	10	6	8	19
Peak20093	chr11	105102771	105103271	intronic	ENSMUSG00000020690,ENSMUSG00000040838	Efcab3,Gm11639	1	1	7	3	7	2	11	7	11	30	2	3	2	1	4	9	16	18	25	34
Peak20094	chr11	105120497	105120997	intergenic	ENSMUSG00000020690,ENSMUSG00000020691	Efcab3,Mettl2	6	2	10	18	18	23	14	13	10	19	8	9	6	6	8	5	8	8	17	19
Peak20095	chr11	105124027	105124527	promoter	ENSMUSG00000020691	Mettl2	23	12	15	17	21	24	18	13	18	15	8	14	5	11	3	7	11	16	14	18
Peak20096	chr11	105126173	105126673	promoter	ENSMUSG00000020691	Mettl2	35	30	18	34	38	58	11	29	41	40	13	29	10	14	8	2	16	5	14	12
Peak20097	chr11	105153283	105153783	intergenic	ENSMUSG00000075485,ENSMUSG00000081965	Gm10842,Gm11620	10	11	9	7	11	19	6	9	27	16	14	12	5	7	3	6	6	9	13	15
Peak20098	chr11	105181291	105181791	promoter	ENSMUSG00000099681	1700052K11Rik	67	81	24	44	76	79	24	22	49	65	31	23	15	39	10	12	15	15	13	12
Peak20099	chr11	105264439	105264939	intronic	ENSMUSG00000020694	Tlk2	12	19	15	10	9	14	6	4	11	11	5	12	5	9	4	9	8	10	7	13
Peak20100	chr11	105315238	105315738	intronic	ENSMUSG00000020695	Mrc2	7	12	33	52	50	64	12	22	29	40	9	13	10	20	9	6	14	10	22	12
Peak20101	chr11	105347747	105348247	exonic	ENSMUSG00000020695	Mrc2	14	23	15	5	10	15	6	13	21	9	12	11	9	13	7	7	12	15	20	16
Peak20102	chr11	105353001	105353501	downstream	ENSMUSG00000020695	Mrc2	24	23	9	10	9	19	9	5	22	20	7	10	12	8	8	6	14	12	22	23
Peak20103	chr11	105362868	105363368	promoter	ENSMUSG00000086487	Gm11638	28	31	15	23	23	45	25	13	28	31	20	22	13	12	9	10	11	15	11	24
Peak20104	chr11	105456440	105456940	promoter	ENSMUSG00000078627	March10	24	11	14	8	9	12	10	8	12	15	20	6	7	5	9	8	13	12	16	16
Peak20105	chr11	105459859	105460359	intergenic	ENSMUSG00000078627,ENSMUSG00000053580	March10,Tanc2	36	20	26	47	42	58	18	36	26	28	16	15	10	18	10	9	14	14	20	13
Peak20106	chr11	105463144	105463644	intergenic	ENSMUSG00000078627,ENSMUSG00000053580	March10,Tanc2	19	16	11	18	6	10	11	11	30	15	11	8	2	14	10	8	5	8	15	15
Peak20107	chr11	105467773	105468273	intergenic	ENSMUSG00000078627,ENSMUSG00000053580	March10,Tanc2	2	3	13	22	27	19	7	11	5	7	2	1	2	7	3	5	3	3	12	9
Peak20108	chr11	105469099	105469599	intergenic	ENSMUSG00000078627,ENSMUSG00000053580	March10,Tanc2	10	24	10	10	10	11	4	10	11	20	15	12	9	10	6	4	13	20	14	14
Peak20109	chr11	105498014	105498514	intergenic	ENSMUSG00000078627,ENSMUSG00000053580	March10,Tanc2	14	9	12	4	10	9	10	4	12	6	3	8	7	10	6	6	6	5	5	11
Peak20110	chr11	105541611	105542111	intergenic	ENSMUSG00000078627,ENSMUSG00000053580	March10,Tanc2	15	12	11	5	3	7	9	4	15	8	7	8	3	7	4	6	6	7	21	14
Peak20111	chr11	105567199	105567699	intergenic	ENSMUSG00000078627,ENSMUSG00000053580	March10,Tanc2	64	76	23	32	36	33	19	14	30	33	23	31	10	20	9	6	12	15	22	19
Peak20112	chr11	105574314	105574814	intergenic	ENSMUSG00000078627,ENSMUSG00000053580	March10,Tanc2	25	22	13	7	9	10	14	5	16	13	18	20	5	14	5	3	9	13	15	20
Peak20113	chr11	105589539	105590039	promoter	ENSMUSG00000053580	Tanc2	120	125	51	60	84	117	32	41	85	68	22	28	19	31	4	12	2	4	16	24
Peak20114	chr11	105625818	105626318	intronic	ENSMUSG00000053580	Tanc2	9	2	17	16	21	21	22	24	8	24	4	4	14	15	6	7	6	6	13	7
Peak20115	chr11	105743087	105743587	intronic	ENSMUSG00000053580	Tanc2	3	5	8	22	19	28	13	18	10	21	5	5	5	8	2	1	2	11	10	12
Peak20116	chr11	105749219	105749719	intronic	ENSMUSG00000053580	Tanc2	8	5	19	21	29	32	20	24	10	22	5	8	10	13	2	6	6	14	20	20
Peak20117	chr11	105792524	105793024	intronic	ENSMUSG00000053580	Tanc2	0	2	11	17	15	18	12	12	17	26	2	8	9	9	7	9	9	5	10	15
Peak20118	chr11	105823197	105823697	intronic	ENSMUSG00000053580	Tanc2	2	1	28	40	40	52	26	24	20	41	2	5	14	25	6	10	6	7	12	15
Peak20119	chr11	105905424	105905924	intronic	ENSMUSG00000053580	Tanc2	4	11	13	5	5	10	7	12	10	19	10	5	2	8	7	6	6	8	18	17
Peak20120	chr11	105911538	105912038	intronic	ENSMUSG00000053580	Tanc2	15	13	14	5	17	20	8	17	20	14	18	11	13	16	11	6	8	12	15	15
Peak20121	chr11	105927036	105927536	UTR3	ENSMUSG00000053580	Tanc2	11	11	11	13	15	12	10	13	34	21	9	17	5	11	6	5	11	10	19	13
Peak20122	chr11	106007783	106008283	promoter	ENSMUSG00000001901	Kcnh6	14	28	7	7	13	13	12	9	19	20	3	4	9	9	2	5	9	13	18	18
Peak20123	chr11	106013607	106014107	promoter	ENSMUSG00000001901	Kcnh6	26	26	20	6	13	12	18	17	31	26	22	23	4	13	8	3	18	9	17	24
Peak20124	chr11	106036598	106037098	promoter	ENSMUSG00000049354	Dcaf7	135	161	74	91	99	114	47	66	107	109	71	95	38	80	25	12	22	24	37	35
Peak20125	chr11	106065883	106066383	promoter	ENSMUSG00000001983,ENSMUSG00000085255	Taco1,Taco1os	36	39	18	42	34	47	21	11	41	36	23	36	12	26	12	8	11	15	24	37
Peak20126	chr11	106084343	106084843	promoter	ENSMUSG00000020700	Map3k3	219	236	111	157	164	217	87	106	154	165	107	155	42	81	28	36	39	33	44	57
Peak20127	chr11	106134765	106135265	intronic	ENSMUSG00000020700	Map3k3	18	9	31	34	21	33	13	17	25	25	14	17	13	16	9	9	10	14	14	23
Peak20128	chr11	106159955	106160455	promoter	ENSMUSG00000040699	Limd2	36	37	8	18	45	45	10	17	44	34	11	12	6	7	3	3	6	7	9	17
Peak20129	chr11	106179619	106180119	intronic	ENSMUSG00000069631	Strada	5	5	7	5	23	4	7	5	12	11	6	4	2	4	3	6	17	16	19	26
Peak20130	chr11	106187599	106188099	UTR5	ENSMUSG00000069631	Strada	4	4	6	1	4	5	2	2	9	14	7	17	2	3	3	2	6	11	13	15
Peak20131	chr11	106193330	106193830	promoter	ENSMUSG00000069631	Strada	111	136	40	97	150	119	40	58	120	144	62	95	25	55	22	15	29	26	33	41
Peak20132	chr11	106216443	106216943	promoter	ENSMUSG00000020705	Ddx42	171	202	47	99	127	117	46	39	110	156	76	117	43	67	11	18	20	18	38	38
Peak20133	chr11	106255744	106256244	promoter	ENSMUSG00000020706,ENSMUSG00000020708	Ftsj3,Psmc5	50	61	25	40	54	46	25	28	43	55	43	46	7	22	5	7	22	15	22	28
Peak20134	chr11	106272638	106273138	promoter	ENSMUSG00000078619	Smarcd2	167	204	52	100	138	139	54	61	130	119	108	124	34	57	19	13	41	32	43	49
Peak20135	chr11	106276358	106276858	promoter	ENSMUSG00000020712	Tcam1	34	59	16	24	44	46	16	22	41	38	24	29	16	19	8	7	16	15	24	19
Peak20136	chr11	106286966	106287466	exonic	ENSMUSG00000020712	Tcam1	20	19	12	6	18	10	13	12	15	11	20	19	5	4	3	7	14	8	13	13
Peak20137	chr11	106289437	106289937	downstream	ENSMUSG00000020712	Tcam1	5	7	4	9	20	13	14	15	10	20	5	17	5	7	9	5	13	4	21	12
Peak20138	chr11	106302581	106303081	promoter	ENSMUSG00000020713	Gh	9	10	9	12	14	9	8	7	25	20	12	21	4	10	4	7	13	15	10	13
Peak20139	chr11	106366327	106366827	promoter	ENSMUSG00000009210	Prr29	13	28	11	10	25	22	8	9	11	14	21	20	5	9	10	7	3	12	20	25
Peak20140	chr11	106391775	106392275	intergenic	ENSMUSG00000001029,ENSMUSG00000020715	Icam2,Ern1	14	18	23	17	28	22	9	13	18	20	19	19	8	15	7	10	10	12	12	15
Peak20141	chr11	106418581	106419081	exonic	ENSMUSG00000020715	Ern1	16	23	13	14	21	21	14	13	21	27	30	25	6	12	13	4	11	13	18	24
Peak20142	chr11	106464277	106464777	intronic	ENSMUSG00000020715	Ern1	2	7	6	4	4	7	5	4	11	6	13	21	5	0	6	2	11	12	15	19
Peak20143	chr11	106487448	106487948	promoter	ENSMUSG00000020715	Ern1	100	119	47	87	123	116	28	29	89	102	75	102	19	42	10	16	17	24	32	35
Peak20144	chr11	106488032	106488532	promoter	ENSMUSG00000020715	Ern1	19	18	12	20	29	43	15	19	19	25	23	14	5	4	7	7	15	11	14	24
Peak20145	chr11	106500548	106501048	promoter	ENSMUSG00000065126	Snord104	77	87	34	71	83	83	26	32	72	95	47	80	12	44	13	16	13	18	29	30
Peak20146	chr11	106501199	106501699	promoter	ENSMUSG00000080540,ENSMUSG00000105884	Gm22711,Gm22711	35	37	14	25	40	30	13	15	33	30	29	24	4	12	4	7	6	9	16	21
Peak20147	chr11	106514434	106514934	intronic	ENSMUSG00000040548	Tex2	8	3	8	11	16	9	8	5	13	16	38	50	9	2	6	8	18	13	19	16
Peak20148	chr11	106515016	106515516	intronic	ENSMUSG00000040548	Tex2	2	6	6	3	10	19	8	6	8	12	7	11	5	5	7	4	10	13	16	14
Peak20149	chr11	106521837	106522337	intronic	ENSMUSG00000040548	Tex2	10	18	14	28	16	10	10	7	30	24	21	15	5	18	9	8	10	9	24	19
Peak20150	chr11	106522620	106523120	intronic	ENSMUSG00000040548	Tex2	5	8	12	20	16	11	2	8	13	11	11	15	3	12	5	8	6	10	13	14
Peak20151	chr11	106554723	106555223	intronic	ENSMUSG00000040548	Tex2	10	15	6	22	8	26	10	11	17	11	10	11	2	4	5	5	5	10	15	16
Peak20152	chr11	106564118	106564618	intronic	ENSMUSG00000040548	Tex2	8	3	21	20	31	46	14	13	14	29	13	11	12	10	4	2	13	5	9	17
Peak20153	chr11	106571991	106572491	intronic	ENSMUSG00000040548	Tex2	27	20	12	10	10	15	11	13	42	21	8	22	7	8	7	7	11	9	12	13
Peak20154	chr11	106579904	106580404	intronic	ENSMUSG00000040548	Tex2	12	8	8	12	8	11	5	10	15	5	4	9	7	10	2	4	6	8	24	13
Peak20155	chr11	106583326	106583826	intronic	ENSMUSG00000040548	Tex2	6	5	33	72	38	59	19	25	22	35	7	5	12	16	9	6	4	7	14	12
Peak20156	chr11	106588720	106589220	intronic	ENSMUSG00000040548	Tex2	7	3	19	39	40	76	19	26	11	32	18	12	6	11	3	7	13	10	21	14
Peak20157	chr11	106612754	106613254	promoter	ENSMUSG00000040548	Tex2	90	105	33	50	101	91	27	51	84	106	61	90	17	50	15	11	27	15	27	34
Peak20158	chr11	106627688	106628188	intergenic	ENSMUSG00000040548,ENSMUSG00000020717	Tex2,Pecam1	5	16	13	13	22	21	12	11	18	9	13	22	7	7	8	6	9	8	19	20
Peak20159	chr11	106647360	106647860	intergenic	ENSMUSG00000040548,ENSMUSG00000020717	Tex2,Pecam1	0	4	3	2	8	4	4	11	12	13	5	1	6	3	7	6	16	24	38	26
Peak20160	chr11	106648309	106648809	intergenic	ENSMUSG00000040548,ENSMUSG00000020717	Tex2,Pecam1	21	10	9	14	14	27	7	9	19	19	20	21	10	7	3	4	10	10	15	16
Peak20161	chr11	106659761	106660261	intronic	ENSMUSG00000020717	Pecam1	11	38	9	12	8	12	12	15	20	8	18	16	7	10	9	10	12	18	12	19
Peak20162	chr11	106663653	106664153	intronic	ENSMUSG00000020717	Pecam1	2	2	7	4	16	23	18	19	11	16	7	6	7	6	3	9	13	18	27	24
Peak20163	chr11	106674709	106675209	intronic	ENSMUSG00000020717	Pecam1	15	30	43	91	79	116	30	28	26	20	23	28	17	37	8	10	13	15	21	15
Peak20164	chr11	106677906	106678406	intronic	ENSMUSG00000020717	Pecam1	13	17	10	13	9	19	10	10	17	17	16	16	8	7	3	7	10	12	16	18
Peak20165	chr11	106764743	106765243	exonic	ENSMUSG00000040528	Milr1	8	14	6	8	16	28	9	14	12	21	13	15	2	17	5	1	14	3	18	12
Peak20166	chr11	106776691	106777191	exonic	ENSMUSG00000020718	Polg2	1	1	3	2	8	9	7	8	12	9	14	28	9	6	2	2	6	3	7	16
Peak20167	chr11	106779239	106779739	promoter	ENSMUSG00000020718	Polg2	53	56	19	32	47	55	27	22	48	57	32	57	11	27	10	4	9	11	18	30
Peak20168	chr11	106787456	106787956	intronic	ENSMUSG00000020719	Ddx5	57	58	12	18	37	28	7	18	42	38	38	41	10	12	3	8	13	14	22	22
Peak20169	chr11	106788586	106789086	promoter	ENSMUSG00000020719	Ddx5	118	173	43	120	107	151	63	69	113	119	65	133	24	63	11	18	26	23	36	32
Peak20170	chr11	106856013	106856513	exonic	ENSMUSG00000018363	Smurf2	6	7	17	11	10	19	7	6	10	8	7	7	3	10	0	4	7	6	15	14
Peak20171	chr11	106865687	106866187	intronic	ENSMUSG00000018363	Smurf2	6	4	8	5	7	11	3	9	6	8	16	19	8	10	1	5	16	10	23	23
Peak20172	chr11	106883711	106884211	intronic	ENSMUSG00000018363	Smurf2	4	14	11	36	11	35	12	8	13	21	7	11	5	17	8	9	10	13	11	10
Peak20173	chr11	106890432	106890932	intronic	ENSMUSG00000018363	Smurf2	7	4	5	12	5	12	6	11	8	11	12	7	2	3	8	4	2	5	7	9
Peak20174	chr11	106920485	106920985	promoter	ENSMUSG00000099125	Gm27322	106	123	25	71	76	106	24	34	86	74	67	68	16	26	5	12	16	21	27	25
Peak20175	chr11	106980342	106980842	intergenic	ENSMUSG00000086481,ENSMUSG00000018362	Gm11707,Kpna2	16	13	10	11	7	8	6	6	18	17	18	18	6	2	6	6	15	3	10	19
Peak20176	chr11	106981703	106982203	intergenic	ENSMUSG00000086481,ENSMUSG00000018362	Gm11707,Kpna2	12	19	8	17	9	19	9	7	15	18	10	12	7	13	5	4	13	12	12	16
Peak20177	chr11	106988065	106988565	downstream	ENSMUSG00000018362	Kpna2	3	4	10	0	7	9	9	4	8	9	9	4	12	2	2	4	7	8	11	14
Peak20178	chr11	106999136	106999636	promoter	ENSMUSG00000018362	Kpna2	43	49	11	32	33	36	25	23	35	38	34	45	13	26	9	5	17	10	10	24
Peak20179	chr11	107001748	107002248	downstream	ENSMUSG00000083356	Gm11708	48	56	9	9	15	17	10	14	45	23	22	26	5	16	1	9	9	6	18	16
Peak20180	chr11	107012475	107012975	intergenic	ENSMUSG00000083356,ENSMUSG00000078607	Gm11708,1810010H24Rik	50	72	20	39	53	63	22	35	55	56	38	38	10	32	8	11	15	18	24	26
Peak20181	chr11	107025349	107025849	promoter	ENSMUSG00000078607	1810010H24Rik	35	33	10	27	17	28	7	3	20	19	20	20	11	12	6	5	6	10	13	9
Peak20182	chr11	107027779	107028279	promoter	ENSMUSG00000078607	1810010H24Rik	79	80	32	40	82	95	26	37	65	80	31	34	18	36	12	11	18	16	21	17
Peak20183	chr11	107044283	107044783	promoter	ENSMUSG00000040481	Bptf	11	7	12	22	30	31	13	16	26	26	16	19	6	8	5	6	13	15	16	14
Peak20184	chr11	107113091	107113591	intronic	ENSMUSG00000040481	Bptf	6	2	7	24	24	31	13	18	13	18	12	14	6	11	5	2	15	9	19	9
Peak20185	chr11	107124313	107124813	intronic	ENSMUSG00000040481	Bptf	4	13	23	39	30	36	18	21	20	24	25	19	4	9	5	8	11	15	24	20
Peak20186	chr11	107131677	107132177	promoter	ENSMUSG00000040481	Bptf	72	71	19	34	44	55	12	24	61	45	28	34	12	16	5	7	14	8	17	13
Peak20187	chr11	107189030	107189530	promoter	ENSMUSG00000018433	Nol11	58	72	35	53	57	93	20	29	58	86	60	66	12	27	9	8	17	25	39	24
Peak20188	chr11	107236635	107237135	intronic	ENSMUSG00000040430	Pitpnc1	7	6	3	5	7	10	7	8	6	11	11	32	4	9	6	2	14	11	14	13
Peak20189	chr11	107237501	107238001	intronic	ENSMUSG00000040430	Pitpnc1	7	10	4	9	7	12	6	4	17	10	25	35	6	4	7	2	15	9	14	17
Peak20190	chr11	107259388	107259888	intronic	ENSMUSG00000040430	Pitpnc1	5	7	6	1	8	10	2	3	11	12	24	31	2	2	2	5	11	12	19	19
Peak20191	chr11	107275909	107276409	intronic	ENSMUSG00000040430	Pitpnc1	4	4	1	13	22	17	7	10	10	10	17	10	2	7	3	7	12	11	19	22
Peak20192	chr11	107292099	107292599	intronic	ENSMUSG00000040430	Pitpnc1	52	59	16	11	5	13	6	10	29	23	14	26	13	17	10	11	8	15	11	18
Peak20193	chr11	107322665	107323165	intronic	ENSMUSG00000040430	Pitpnc1	3	4	8	11	18	22	6	7	2	9	4	9	4	3	2	2	0	6	12	9
Peak20194	chr11	107323092	107323592	intronic	ENSMUSG00000040430	Pitpnc1	10	11	5	10	15	16	15	4	13	10	7	14	4	2	3	1	9	8	7	5
Peak20195	chr11	107325379	107325879	intronic	ENSMUSG00000040430	Pitpnc1	5	4	17	35	24	23	15	18	10	15	9	5	8	13	3	8	6	8	14	19
Peak20196	chr11	107335674	107336174	intronic	ENSMUSG00000040430	Pitpnc1	14	11	14	40	34	45	18	27	26	16	11	3	8	19	8	6	10	12	12	19
Peak20197	chr11	107341267	107341767	intronic	ENSMUSG00000040430,ENSMUSG00000086298	Pitpnc1,Gm11716	20	11	39	72	69	111	32	46	34	50	17	20	21	23	6	12	11	9	16	20
Peak20198	chr11	107358576	107359076	intronic	ENSMUSG00000040430	Pitpnc1	7	15	10	17	12	26	13	9	15	13	17	8	11	9	4	2	9	13	13	12
Peak20199	chr11	107363936	107364436	intronic	ENSMUSG00000040430	Pitpnc1	9	17	8	10	10	15	2	5	13	14	7	5	6	12	4	8	10	10	14	18
Peak20200	chr11	107376281	107376781	intronic	ENSMUSG00000040430	Pitpnc1	22	18	20	27	22	40	8	17	31	33	16	10	7	6	2	6	12	7	22	23
Peak20201	chr11	107379382	107379882	intronic	ENSMUSG00000040430	Pitpnc1	40	43	11	7	9	16	7	11	25	15	14	14	6	15	3	5	5	12	15	18
Peak20202	chr11	107382890	107383390	intronic	ENSMUSG00000040430	Pitpnc1	12	4	10	13	12	5	12	9	13	12	17	10	8	5	4	2	16	15	20	11
Peak20203	chr11	107413274	107413774	exonic	ENSMUSG00000085245	Gm11713	15	17	8	17	11	19	7	7	17	23	21	33	7	10	3	2	10	9	19	15
Peak20204	chr11	107416716	107417216	intronic	ENSMUSG00000040430	Pitpnc1	41	42	26	31	39	47	15	23	33	34	18	22	12	18	8	3	10	7	12	19
Peak20205	chr11	107442607	107443107	intronic	ENSMUSG00000040430	Pitpnc1	6	13	12	8	12	9	4	5	9	9	6	10	4	4	8	4	5	5	12	17
Peak20206	chr11	107454726	107455226	intronic	ENSMUSG00000040430	Pitpnc1	4	2	3	0	8	8	11	11	6	11	22	21	4	5	3	3	11	12	17	14
Peak20207	chr11	107468889	107469389	intronic	ENSMUSG00000040430	Pitpnc1	40	55	33	79	83	100	31	31	39	48	25	30	17	29	5	3	16	10	21	19
Peak20208	chr11	107470484	107470984	promoter	ENSMUSG00000040430	Pitpnc1	63	93	35	33	41	45	22	19	46	53	26	36	13	30	8	14	19	13	24	20
Peak20209	chr11	107479279	107479779	promoter	ENSMUSG00000020720	Psmd12	82	93	50	69	80	120	37	43	73	59	44	66	15	33	5	6	25	15	30	28
Peak20210	chr11	107546025	107546525	intronic	ENSMUSG00000059706	A830035A12Rik	11	7	16	31	33	37	11	11	24	18	13	9	12	10	4	3	3	8	15	19
Peak20211	chr11	107592493	107592993	exonic	ENSMUSG00000020721	Helz	19	10	7	6	5	6	3	9	20	13	13	10	6	5	9	7	11	11	15	12
Peak20212	chr11	107629442	107629942	intronic	ENSMUSG00000020721	Helz	25	23	9	16	4	20	20	10	13	16	19	15	7	6	7	7	12	6	21	13
Peak20213	chr11	107703565	107704065	exonic	ENSMUSG00000020722	Cacng1	7	4	15	23	16	30	14	15	21	12	10	11	6	10	8	9	15	15	18	12
Peak20214	chr11	107731411	107731911	downstream	ENSMUSG00000020723	Cacng4	4	5	17	25	21	17	14	14	11	22	14	12	8	14	8	4	10	12	17	12
Peak20215	chr11	107737754	107738254	intronic	ENSMUSG00000020723	Cacng4	7	6	6	11	21	17	12	19	20	17	9	6	4	8	3	5	18	6	13	9
Peak20216	chr11	107748055	107748555	intronic	ENSMUSG00000020723	Cacng4	17	19	13	15	23	20	17	8	26	15	13	14	3	9	6	5	9	10	20	15
Peak20217	chr11	107748958	107749458	intronic	ENSMUSG00000020723	Cacng4	5	5	11	38	30	51	22	21	19	35	7	8	5	12	8	6	15	10	7	18
Peak20218	chr11	107755309	107755809	intronic	ENSMUSG00000020723	Cacng4	6	9	24	37	34	47	16	17	11	17	11	14	10	7	6	4	11	12	19	24
Peak20219	chr11	107759636	107760136	intronic	ENSMUSG00000020723	Cacng4	18	27	25	36	29	43	19	29	30	28	13	16	7	19	6	6	10	10	20	12
Peak20220	chr11	107760192	107760692	intronic	ENSMUSG00000020723	Cacng4	22	16	7	8	17	11	5	11	11	5	8	13	3	5	5	4	7	11	8	11
Peak20221	chr11	107763029	107763529	intronic	ENSMUSG00000020723	Cacng4	16	17	13	17	18	15	2	10	23	12	8	16	10	16	5	8	11	11	17	11
Peak20222	chr11	107768360	107768860	intronic	ENSMUSG00000020723	Cacng4	8	12	9	6	22	12	8	14	20	19	13	18	9	6	5	1	15	13	30	20
Peak20223	chr11	107778779	107779279	intronic	ENSMUSG00000020723	Cacng4	80	69	28	45	50	63	23	44	51	39	25	40	18	33	7	12	14	11	24	22
Peak20224	chr11	107786453	107786953	intronic	ENSMUSG00000020723	Cacng4	4	6	5	15	12	15	5	4	11	17	8	8	7	6	4	7	6	18	13	18
Peak20225	chr11	107794597	107795097	promoter	ENSMUSG00000087184	Gm11650	65	85	18	22	23	42	11	17	31	28	25	23	11	21	7	4	9	15	13	24
Peak20226	chr11	107795237	107795737	promoter	ENSMUSG00000087184	Gm11650	43	46	9	11	13	18	8	8	19	20	18	16	6	15	6	11	6	14	21	14
Peak20227	chr11	107813020	107813520	intergenic	ENSMUSG00000087184,ENSMUSG00000088279	Gm11650,Gm23120	6	15	19	24	16	24	10	16	16	20	15	10	9	14	7	1	11	9	21	15
Peak20228	chr11	107849444	107849944	promoter	ENSMUSG00000098991	Gm27595	20	33	13	24	18	30	12	9	31	12	14	14	12	8	3	3	12	13	17	22
Peak20229	chr11	107850217	107850717	promoter	ENSMUSG00000098991	Gm27595	6	8	13	15	21	22	13	15	15	12	5	12	7	7	4	9	9	8	12	18
Peak20230	chr11	107853047	107853547	downstream	ENSMUSG00000098991	Gm27595	12	14	8	17	21	14	12	14	18	14	15	21	10	15	7	3	11	13	17	13
Peak20231	chr11	107859336	107859836	intergenic	ENSMUSG00000098991,ENSMUSG00000040373	Gm27595,Cacng5	13	7	8	4	13	19	9	8	11	13	12	12	1	13	4	6	10	11	24	13
Peak20232	chr11	107864041	107864541	intergenic	ENSMUSG00000098991,ENSMUSG00000040373	Gm27595,Cacng5	2	11	10	9	12	14	5	13	13	23	9	14	4	9	6	4	12	8	13	7
Peak20233	chr11	107865091	107865591	intergenic	ENSMUSG00000098991,ENSMUSG00000040373	Gm27595,Cacng5	19	16	16	5	10	16	9	19	28	14	13	17	12	12	4	7	10	6	18	31
Peak20234	chr11	107876832	107877332	UTR3	ENSMUSG00000040373	Cacng5	14	12	10	5	14	11	9	11	18	11	14	18	7	0	6	6	9	11	15	23
Peak20235	chr11	107897670	107898170	intronic	ENSMUSG00000040373	Cacng5	2	2	6	0	4	2	5	8	9	17	6	2	5	3	1	5	17	28	38	47
Peak20236	chr11	107904089	107904589	intronic	ENSMUSG00000040373	Cacng5	33	38	17	20	18	12	15	10	27	23	24	23	7	26	9	8	16	13	25	15
Peak20237	chr11	107955427	107955927	intronic	ENSMUSG00000050965	Prkca	13	9	10	12	17	22	10	14	16	11	7	8	5	4	2	2	9	5	10	14
Peak20238	chr11	107965438	107965938	intronic	ENSMUSG00000050965	Prkca	57	71	14	18	10	9	9	13	40	23	20	26	7	17	6	11	12	13	22	21
Peak20239	chr11	107979608	107980108	promoter	ENSMUSG00000050965	Prkca	5	5	22	19	12	17	9	13	11	10	16	15	4	9	6	7	18	8	13	22
Peak20240	chr11	107982416	107982916	intronic	ENSMUSG00000050965	Prkca	19	17	16	12	11	11	16	13	16	13	10	15	5	13	1	5	9	8	16	19
Peak20241	chr11	107994449	107994949	promoter	ENSMUSG00000086078	Gm11657	12	9	9	9	13	10	11	7	23	10	17	20	10	7	3	9	12	7	11	23
Peak20242	chr11	108026012	108026512	intronic	ENSMUSG00000050965	Prkca	9	18	18	33	33	41	21	25	28	38	8	19	23	38	9	11	12	13	20	18
Peak20243	chr11	108030917	108031417	intronic	ENSMUSG00000050965	Prkca	25	15	13	12	6	13	9	12	19	17	19	15	9	9	13	7	6	8	15	21
Peak20244	chr11	108038527	108039027	intronic	ENSMUSG00000050965	Prkca	10	12	11	3	12	12	8	6	15	12	9	7	10	14	8	5	5	10	17	18
Peak20245	chr11	108072584	108073084	intronic	ENSMUSG00000050965	Prkca	4	3	8	14	18	36	19	28	4	22	7	6	7	10	4	5	13	11	15	14
Peak20246	chr11	108128569	108129069	intronic	ENSMUSG00000050965	Prkca	12	13	23	29	21	25	8	13	14	19	17	17	6	11	3	9	15	10	13	23
Peak20247	chr11	108136348	108136848	intronic	ENSMUSG00000050965	Prkca	18	17	12	11	5	10	7	3	16	11	4	11	4	12	6	3	6	7	9	17
Peak20248	chr11	108136802	108137302	intronic	ENSMUSG00000050965	Prkca	11	2	13	24	14	17	11	9	10	15	7	4	3	6	5	4	8	6	12	9
Peak20249	chr11	108150341	108150841	intronic	ENSMUSG00000050965	Prkca	19	34	40	65	46	58	23	31	40	38	24	14	12	34	13	5	12	10	19	29
Peak20250	chr11	108162128	108162628	intronic	ENSMUSG00000050965	Prkca	8	19	7	11	8	9	11	9	19	13	8	6	7	12	3	6	2	8	13	6
Peak20251	chr11	108165688	108166188	intronic	ENSMUSG00000050965	Prkca	6	10	18	30	21	33	9	12	26	21	8	9	6	15	7	5	14	11	7	18
Peak20252	chr11	108215420	108215920	intronic	ENSMUSG00000050965	Prkca	12	9	17	24	23	35	20	15	16	24	15	18	8	22	2	4	14	11	12	18
Peak20253	chr11	108221570	108222070	intronic	ENSMUSG00000050965	Prkca	54	67	31	53	40	59	32	28	47	43	20	26	14	28	12	11	13	8	19	30
Peak20254	chr11	108268095	108268595	intronic	ENSMUSG00000050965	Prkca	4	1	13	22	35	33	11	25	15	18	5	8	8	8	8	4	16	10	19	14
Peak20255	chr11	108284858	108285358	intronic	ENSMUSG00000050965	Prkca	6	1	8	11	12	12	2	5	12	5	14	31	4	7	8	6	13	8	17	4
Peak20256	chr11	108286572	108287072	intronic	ENSMUSG00000050965	Prkca	5	4	4	6	10	5	13	9	10	9	18	27	6	2	4	5	13	9	15	12
Peak20257	chr11	108297900	108298400	intronic	ENSMUSG00000050965	Prkca	8	10	11	4	15	19	9	7	7	15	27	35	6	8	5	6	9	11	24	17
Peak20258	chr11	108335575	108336075	intronic	ENSMUSG00000050965	Prkca	8	14	8	2	3	4	6	3	11	9	10	21	6	2	6	3	5	11	10	14
Peak20259	chr11	108336291	108336791	intronic	ENSMUSG00000050965	Prkca	10	13	15	26	18	33	11	21	14	18	10	11	4	10	2	6	8	11	27	14
Peak20260	chr11	108343549	108344049	promoter	ENSMUSG00000050965	Prkca	82	80	43	45	60	64	15	28	65	62	48	67	16	38	10	9	11	14	25	25
Peak20261	chr11	108365141	108365641	intronic	ENSMUSG00000000049	Apoh	0	2	9	14	18	18	5	14	20	17	9	4	1	8	9	8	7	10	10	15
Peak20262	chr11	108377994	108378494	promoter	ENSMUSG00000084916	Gm11656	9	9	11	19	14	20	6	15	22	14	19	11	8	13	8	2	12	5	10	15
Peak20263	chr11	108424962	108425462	promoter	ENSMUSG00000020728	Cep112	101	90	47	64	54	86	24	35	67	64	33	37	24	37	8	11	19	16	23	14
Peak20264	chr11	108752149	108752649	promoter	ENSMUSG00000020728	Cep112	16	29	23	18	14	22	16	20	20	26	8	9	8	10	8	6	12	9	19	19
Peak20265	chr11	108894014	108894514	intergenic	ENSMUSG00000020728,ENSMUSG00000000142	Cep112,Axin2	19	28	9	9	13	19	7	11	23	18	17	20	6	14	9	8	3	12	25	20
Peak20266	chr11	108920709	108921209	promoter	ENSMUSG00000000142	Axin2	87	94	36	61	44	55	24	30	65	41	48	50	24	43	13	8	18	10	17	24
Peak20267	chr11	108926933	108927433	intronic	ENSMUSG00000000142	Axin2	12	22	12	14	11	24	10	17	25	18	12	13	8	19	4	12	10	12	17	26
Peak20268	chr11	108935396	108935896	intronic	ENSMUSG00000000142	Axin2	27	21	11	5	16	10	11	11	17	17	20	19	3	11	6	10	8	4	17	11
Peak20269	chr11	108949374	108949874	exonic	ENSMUSG00000000142	Axin2	9	16	20	31	21	12	10	12	13	13	10	14	10	7	7	9	7	7	16	10
Peak20270	chr11	109011628	109012128	intergenic	ENSMUSG00000081392,ENSMUSG00000064691	Gm11668,Gm24149	1242	1160	463	395	885	717	789	812	1161	870	368	411	389	555	363	334	378	370	597	646
Peak20271	chr11	109100192	109100692	intergenic	ENSMUSG00000064691,ENSMUSG00000078605	Gm24149,E030025P04Rik	5	2	20	10	25	13	8	20	7	8	9	6	5	7	6	1	7	12	16	14
Peak20272	chr11	109125470	109125970	intergenic	ENSMUSG00000064691,ENSMUSG00000078605	Gm24149,E030025P04Rik	4	3	14	11	9	15	8	13	16	19	8	5	8	15	11	8	10	9	16	18
Peak20273	chr11	109177656	109178156	intergenic	ENSMUSG00000081524,ENSMUSG00000020599	Gm11658,Rgs9	5	7	11	20	22	40	17	20	9	13	4	7	9	5	3	5	9	10	12	11
Peak20274	chr11	109193109	109193609	intergenic	ENSMUSG00000081524,ENSMUSG00000020599	Gm11658,Rgs9	10	14	15	9	15	15	12	13	17	13	11	15	7	12	3	4	9	14	18	13
Peak20275	chr11	109210707	109211207	intergenic	ENSMUSG00000081524,ENSMUSG00000020599	Gm11658,Rgs9	19	17	16	19	6	18	7	11	23	20	19	14	6	12	5	7	9	7	12	19
Peak20276	chr11	109244541	109245041	intronic	ENSMUSG00000020599	Rgs9	6	16	12	15	15	20	11	12	26	18	10	16	6	13	6	3	6	4	13	19
Peak20277	chr11	109296947	109297447	intronic	ENSMUSG00000020599	Rgs9	15	12	10	6	30	8	9	17	19	24	37	39	6	4	8	2	8	19	31	29
Peak20278	chr11	109297908	109298408	promoter	ENSMUSG00000020599	Rgs9	56	51	23	44	38	64	17	17	46	35	43	57	9	18	10	8	13	11	29	32
Peak20279	chr11	109312077	109312577	intergenic	ENSMUSG00000020599,ENSMUSG00000099630	Rgs9,1700096J18Rik	18	15	13	7	14	11	9	10	20	15	10	17	8	8	3	6	7	9	13	17
Peak20280	chr11	109320203	109320703	intergenic	ENSMUSG00000020599,ENSMUSG00000099630	Rgs9,1700096J18Rik	43	46	16	17	27	26	16	21	24	23	19	16	11	14	15	10	8	16	17	11
Peak20281	chr11	109331267	109331767	intergenic	ENSMUSG00000020599,ENSMUSG00000099630	Rgs9,1700096J18Rik	32	44	10	28	35	25	9	12	29	22	23	17	13	12	5	0	12	7	15	16
Peak20282	chr11	109332623	109333123	intergenic	ENSMUSG00000020599,ENSMUSG00000099630	Rgs9,1700096J18Rik	6	6	25	30	35	53	14	12	13	17	12	6	9	14	5	5	11	8	15	20
Peak20283	chr11	109343883	109344383	intergenic	ENSMUSG00000020599,ENSMUSG00000099630	Rgs9,1700096J18Rik	5	4	17	19	26	28	7	19	13	12	9	6	8	11	9	2	10	6	15	18
Peak20284	chr11	109344388	109344888	promoter	ENSMUSG00000099630	1700096J18Rik	10	11	21	58	44	53	18	16	19	14	11	9	4	12	3	2	9	6	10	10
Peak20285	chr11	109347562	109348062	intronic	ENSMUSG00000099630	1700096J18Rik	41	56	12	30	18	34	11	23	29	23	21	16	11	14	6	8	16	9	26	25
Peak20286	chr11	109355815	109356315	promoter	ENSMUSG00000056687	Gm11696	18	23	41	71	48	54	27	33	26	34	17	18	17	25	13	6	5	16	15	17
Peak20287	chr11	109358453	109358953	intronic	ENSMUSG00000056687	Gm11696	50	55	27	50	17	30	12	17	22	21	12	20	11	23	8	10	14	11	19	19
Peak20288	chr11	109361697	109362197	intronic	ENSMUSG00000056687	Gm11696	13	16	26	59	51	62	28	30	27	24	8	15	13	13	6	8	8	7	13	16
Peak20289	chr11	109362558	109363058	promoter	ENSMUSG00000020611	Gna13	112	143	54	111	115	131	42	32	97	90	55	54	23	48	16	11	20	23	31	34
Peak20290	chr11	109371142	109371642	intronic	ENSMUSG00000020611	Gna13	10	5	21	11	17	23	13	13	10	9	12	12	3	6	3	7	4	6	17	9
Peak20291	chr11	109376424	109376924	intronic	ENSMUSG00000020611	Gna13	10	11	7	2	11	13	8	10	17	12	16	24	14	12	2	7	10	13	10	14
Peak20292	chr11	109382629	109383129	intronic	ENSMUSG00000020611	Gna13	3	1	7	12	7	10	11	9	8	8	10	10	1	1	3	2	8	8	23	19
Peak20293	chr11	109425615	109426115	promoter	ENSMUSG00000020610	Amz2	239	281	151	241	255	265	101	135	174	160	138	203	50	122	25	32	46	37	61	70
Peak20294	chr11	109437785	109438285	promoter	ENSMUSG00000085326	Gm15642	6	2	5	20	17	17	8	10	12	13	6	8	5	2	3	2	4	4	13	13
Peak20295	chr11	109439781	109440281	promoter	ENSMUSG00000020610	Amz2	14	25	25	34	32	41	17	16	25	24	16	29	11	13	5	4	17	13	17	21
Peak20296	chr11	109444879	109445379	intronic	ENSMUSG00000020610	Amz2	12	8	5	10	14	12	12	5	17	31	37	42	5	7	8	5	17	14	15	20
Peak20297	chr11	109471455	109471955	intronic	ENSMUSG00000041920	Slc16a6	14	12	20	14	17	17	3	13	19	19	13	17	2	8	6	6	9	5	16	22
Peak20298	chr11	109473338	109473838	promoter	ENSMUSG00000020604,ENSMUSG00000041920	Arsg,Slc16a6	32	32	15	19	38	37	14	17	56	42	22	43	11	5	5	6	12	13	13	25
Peak20299	chr11	109504885	109505385	intronic	ENSMUSG00000020604	Arsg	13	18	11	12	13	10	5	11	12	13	9	16	7	11	3	6	13	10	7	20
Peak20300	chr11	109510836	109511336	intronic	ENSMUSG00000020604	Arsg	18	6	14	13	12	15	12	10	14	17	5	10	2	6	4	2	7	8	18	19
Peak20301	chr11	109546656	109547156	intronic	ENSMUSG00000020604	Arsg	9	7	15	24	16	27	20	23	6	9	10	4	9	9	1	8	8	8	10	17
Peak20302	chr11	109585004	109585504	exonic	ENSMUSG00000041895	Wipi1	22	14	17	13	10	20	16	11	27	19	15	27	6	15	10	11	13	2	12	20
Peak20303	chr11	109609988	109610488	intronic	ENSMUSG00000041895	Wipi1	50	58	43	92	62	87	19	33	36	40	24	23	15	28	5	8	8	7	13	16
Peak20304	chr11	109611349	109611849	promoter	ENSMUSG00000041895	Wipi1	379	426	192	347	315	370	128	176	253	276	140	197	64	156	37	41	47	45	71	87
Peak20305	chr11	109616512	109617012	intronic	ENSMUSG00000086733	Gm11685	45	60	41	56	55	70	33	26	43	32	27	23	17	21	16	12	8	11	17	22
Peak20306	chr11	109621142	109621642	intronic	ENSMUSG00000086733	Gm11685	14	14	22	19	13	16	14	8	11	20	13	15	9	12	9	7	7	10	20	20
Peak20307	chr11	109650088	109650588	promoter	ENSMUSG00000020612	Prkar1a	34	19	12	24	30	47	15	16	26	21	19	18	6	16	8	5	18	9	18	14
Peak20308	chr11	109650850	109651350	promoter	ENSMUSG00000020612	Prkar1a	70	68	34	46	49	61	22	26	49	58	14	23	13	19	8	7	9	9	19	14
Peak20309	chr11	109670378	109670878	intronic	ENSMUSG00000020614	Fam20a	4	8	13	10	18	14	13	22	24	28	7	6	4	12	6	4	11	10	15	24
Peak20310	chr11	109700782	109701282	intronic	ENSMUSG00000020614	Fam20a	7	12	14	14	8	12	6	5	11	8	8	1	2	12	1	2	5	9	13	17
Peak20311	chr11	109721471	109721971	promoter	ENSMUSG00000020614	Fam20a	11	8	18	14	15	13	10	14	21	14	12	16	9	20	4	4	12	8	12	16
Peak20312	chr11	109764303	109764803	intergenic	ENSMUSG00000020614,ENSMUSG00000085734	Fam20a,Gm11684	6	12	3	7	8	4	7	8	7	4	6	7	3	3	0	4	14	7	13	9
Peak20313	chr11	109860573	109861073	intergenic	ENSMUSG00000087393,ENSMUSG00000020620	1700023C21Rik,Abca8b	8	11	12	14	15	12	14	13	15	17	7	6	4	8	1	7	8	4	16	14
Peak20314	chr11	109868976	109869476	intergenic	ENSMUSG00000087393,ENSMUSG00000020620	1700023C21Rik,Abca8b	78	91	32	32	12	20	12	8	50	19	24	22	16	18	4	9	6	5	11	16
Peak20315	chr11	109894129	109894629	intergenic	ENSMUSG00000087393,ENSMUSG00000020620	1700023C21Rik,Abca8b	3	5	9	13	22	20	12	11	7	9	2	6	6	9	1	7	4	9	15	21
Peak20316	chr11	109895852	109896352	intergenic	ENSMUSG00000087393,ENSMUSG00000020620	1700023C21Rik,Abca8b	41	63	21	27	19	22	8	17	31	24	9	17	8	22	8	9	6	9	11	16
Peak20317	chr11	109902936	109903436	intergenic	ENSMUSG00000087393,ENSMUSG00000020620	1700023C21Rik,Abca8b	28	41	14	13	12	15	6	22	25	16	5	10	5	13	4	4	7	7	11	13
Peak20318	chr11	109908321	109908821	intergenic	ENSMUSG00000087393,ENSMUSG00000020620	1700023C21Rik,Abca8b	9	4	17	31	40	70	18	30	19	39	8	5	10	8	6	7	11	9	15	17
Peak20319	chr11	109909764	109910264	intergenic	ENSMUSG00000087393,ENSMUSG00000020620	1700023C21Rik,Abca8b	17	13	13	32	29	21	15	16	22	13	12	7	9	17	7	13	7	6	11	10
Peak20320	chr11	109928480	109928980	intergenic	ENSMUSG00000087393,ENSMUSG00000020620	1700023C21Rik,Abca8b	20	26	7	12	14	10	5	12	22	9	8	13	6	9	3	6	7	7	13	16
Peak20321	chr11	109981006	109981506	exonic	ENSMUSG00000020620	Abca8b	8	3	6	19	16	28	6	18	10	5	9	7	13	7	3	0	7	7	11	14
Peak20322	chr11	109981713	109982213	exonic	ENSMUSG00000020620	Abca8b	32	41	17	20	11	28	13	16	22	25	8	20	10	19	5	7	9	10	14	11
Peak20323	chr11	109991046	109991546	intronic	ENSMUSG00000020620	Abca8b	4	7	31	58	32	46	22	25	17	38	12	7	16	22	7	3	8	10	7	22
Peak20324	chr11	109994976	109995476	intronic	ENSMUSG00000020620	Abca8b	7	11	13	33	23	15	9	15	14	18	7	10	6	12	4	1	3	4	12	7
Peak20325	chr11	109995619	109996119	promoter	ENSMUSG00000020620	Abca8b	32	39	18	26	18	25	17	13	32	29	10	8	8	18	5	5	9	8	20	14
Peak20326	chr11	110035453	110035953	intronic	ENSMUSG00000041828	Abca8a	61	60	61	105	62	84	19	23	32	32	13	23	16	51	11	7	10	9	17	20
Peak20327	chr11	110040867	110041367	intronic	ENSMUSG00000041828	Abca8a	7	12	17	23	22	28	5	9	7	13	6	3	6	13	0	7	4	15	15	19
Peak20328	chr11	110091229	110091729	exonic	ENSMUSG00000041828	Abca8a	7	1	11	22	9	14	7	8	4	13	4	3	4	9	2	4	10	10	14	13
Peak20329	chr11	110094348	110094848	intronic	ENSMUSG00000041828	Abca8a	50	60	15	29	19	25	19	15	39	31	20	21	9	30	10	9	9	7	13	16
Peak20330	chr11	110111076	110111576	intronic	ENSMUSG00000041797	Abca9	31	18	19	22	18	36	9	15	19	17	7	14	15	9	5	5	6	13	20	16
Peak20331	chr11	110251550	110252050	promoter	ENSMUSG00000044749	Abca6	13	12	11	9	8	3	4	7	9	8	5	5	5	7	4	5	8	11	19	9
Peak20332	chr11	110266749	110267249	intergenic	ENSMUSG00000044749,ENSMUSG00000018800	Abca6,Abca5	28	44	14	5	17	17	9	10	22	15	16	21	6	6	8	5	12	14	18	14
Peak20333	chr11	110268399	110268899	downstream	ENSMUSG00000018800	Abca5	10	18	16	17	6	22	8	16	19	19	8	8	3	10	3	4	7	11	14	15
Peak20334	chr11	110271682	110272182	UTR3	ENSMUSG00000018800	Abca5	6	7	11	15	17	20	12	10	20	11	3	8	2	7	2	5	5	9	10	13
Peak20335	chr11	110337372	110337872	promoter	ENSMUSG00000018800	Abca5	74	74	46	80	96	95	33	38	86	90	37	29	15	50	9	10	16	16	21	20
Peak20336	chr11	110357718	110358218	intergenic	ENSMUSG00000018800,ENSMUSG00000020623	Abca5,Map2k6	6	7	6	10	8	10	11	5	17	12	12	11	4	12	3	1	8	5	5	10
Peak20337	chr11	110358222	110358722	intergenic	ENSMUSG00000018800,ENSMUSG00000020623	Abca5,Map2k6	2	2	8	7	16	12	9	12	4	16	1	4	8	6	2	3	4	6	7	12
Peak20338	chr11	110379849	110380349	intergenic	ENSMUSG00000018800,ENSMUSG00000020623	Abca5,Map2k6	25	32	21	25	24	33	21	21	25	22	15	23	11	12	7	6	17	11	19	22
Peak20339	chr11	110398871	110399371	promoter	ENSMUSG00000020623	Map2k6	22	26	22	25	24	38	11	20	22	28	18	29	8	9	5	6	17	16	25	20
Peak20340	chr11	110402253	110402753	intronic	ENSMUSG00000020623	Map2k6	3	7	9	20	8	9	1	13	14	8	8	6	2	5	3	7	9	10	8	11
Peak20341	chr11	110409194	110409694	intronic	ENSMUSG00000020623	Map2k6	10	9	13	29	27	49	17	25	10	19	8	11	15	11	2	9	9	10	20	18
Peak20342	chr11	110427093	110427593	intronic	ENSMUSG00000020623	Map2k6	17	14	44	72	49	77	14	14	19	17	21	25	10	6	6	12	9	11	16	9
Peak20343	chr11	110439132	110439632	intronic	ENSMUSG00000020623	Map2k6	3	2	8	6	17	22	19	26	9	11	5	3	1	7	10	4	5	10	10	10
Peak20344	chr11	110448676	110449176	intronic	ENSMUSG00000020623	Map2k6	15	17	17	17	18	23	10	16	21	22	11	11	7	8	2	6	7	11	6	12
Peak20345	chr11	110449160	110449660	intronic	ENSMUSG00000020623	Map2k6	15	9	7	19	13	11	11	9	20	10	10	16	5	12	4	10	6	11	12	7
Peak20346	chr11	110472043	110472543	intronic	ENSMUSG00000020623	Map2k6	0	5	6	14	13	13	10	4	6	4	5	5	3	6	3	6	10	11	11	10
Peak20347	chr11	110478129	110478629	intronic	ENSMUSG00000020623	Map2k6	9	17	9	17	10	6	5	10	15	11	11	12	4	4	3	6	9	9	16	16
Peak20348	chr11	110479098	110479598	promoter	ENSMUSG00000020623	Map2k6	21	11	11	10	9	16	3	15	14	9	9	5	5	8	4	3	7	7	14	13
Peak20349	chr11	110483139	110483639	intronic	ENSMUSG00000020623	Map2k6	15	16	20	17	18	16	10	11	11	12	9	22	8	16	4	3	11	6	14	15
Peak20350	chr11	110496017	110496517	exonic	ENSMUSG00000020623	Map2k6	15	8	14	25	28	25	13	21	16	15	8	13	4	6	7	2	7	10	11	17
Peak20351	chr11	110498706	110499206	intronic	ENSMUSG00000020623	Map2k6	14	15	23	38	21	34	17	13	18	21	9	12	8	8	3	5	13	17	11	18
Peak20352	chr11	110511364	110511864	intronic	ENSMUSG00000020623	Map2k6	6	7	31	49	55	81	39	46	15	41	8	10	10	13	9	5	16	5	14	22
Peak20353	chr11	110544486	110544986	promoter	ENSMUSG00000085985	Gm11682	0	3	11	21	13	19	16	9	13	34	12	4	7	11	1	8	12	5	11	23
Peak20354	chr11	110572497	110572997	intergenic	ENSMUSG00000085985,ENSMUSG00000051497	Gm11682,Kcnj16	5	10	18	10	7	11	8	15	10	7	5	5	4	8	6	3	7	5	16	19
Peak20355	chr11	110633363	110633863	intergenic	ENSMUSG00000085985,ENSMUSG00000051497	Gm11682,Kcnj16	6	8	6	6	22	11	4	9	12	8	8	3	8	7	2	6	11	10	17	11
Peak20356	chr11	110700926	110701426	intergenic	ENSMUSG00000085985,ENSMUSG00000051497	Gm11682,Kcnj16	1	0	17	14	23	18	8	10	9	7	4	4	4	5	3	9	6	5	18	12
Peak20357	chr11	110754325	110754825	intergenic	ENSMUSG00000085985,ENSMUSG00000051497	Gm11682,Kcnj16	5	18	2	1	5	9	6	6	5	13	10	11	4	6	3	5	9	8	12	15
Peak20358	chr11	110781860	110782360	intergenic	ENSMUSG00000085985,ENSMUSG00000051497	Gm11682,Kcnj16	5	4	21	26	21	28	4	13	10	18	8	14	5	10	2	5	15	9	14	20
Peak20359	chr11	110799875	110800375	intergenic	ENSMUSG00000085985,ENSMUSG00000051497	Gm11682,Kcnj16	14	16	32	39	31	41	12	10	21	27	10	14	13	17	7	11	6	10	13	13
Peak20360	chr11	110942834	110943334	intergenic	ENSMUSG00000085985,ENSMUSG00000051497	Gm11682,Kcnj16	2	8	15	20	11	14	9	11	6	9	2	4	6	12	5	10	2	9	15	16
Peak20361	chr11	110982482	110982982	intronic	ENSMUSG00000051497	Kcnj16	15	24	27	21	17	17	12	7	8	18	12	18	7	21	5	11	8	12	11	12
Peak20362	chr11	110985974	110986474	UTR5	ENSMUSG00000051497	Kcnj16	8	7	14	4	10	8	7	14	15	11	12	15	3	6	6	8	3	6	12	12
Peak20363	chr11	111022842	111023342	intronic	ENSMUSG00000051497	Kcnj16	11	25	14	10	9	9	4	13	14	11	5	19	6	14	3	5	9	13	16	13
Peak20364	chr11	111055241	111055741	intergenic	ENSMUSG00000051497,ENSMUSG00000041695	Kcnj16,Kcnj2	5	4	12	17	10	15	5	11	10	8	7	2	5	1	6	7	7	6	10	17
Peak20365	chr11	111065762	111066262	promoter	ENSMUSG00000041695	Kcnj2	64	95	55	72	69	76	20	25	64	43	38	54	28	38	13	15	20	14	14	32
Peak20366	chr11	111240274	111240774	intergenic	ENSMUSG00000041695,ENSMUSG00000082272	Kcnj2,Gm11675	11	13	19	16	4	8	3	5	12	9	9	9	0	7	4	1	3	10	11	12
Peak20367	chr11	111273687	111274187	promoter	ENSMUSG00000082272	Gm11675	21	16	16	10	9	9	7	7	13	5	10	14	5	18	5	7	14	12	10	18
Peak20368	chr11	111512338	111512838	intergenic	ENSMUSG00000082272,ENSMUSG00000082448	Gm11675,Gm11676	9	7	17	28	24	19	7	8	16	19	9	5	8	12	5	12	6	8	19	9
Peak20369	chr11	111535999	111536499	intergenic	ENSMUSG00000082272,ENSMUSG00000082448	Gm11675,Gm11676	9	3	14	12	11	11	9	9	12	18	8	8	3	8	3	6	9	16	20	17
Peak20370	chr11	111604936	111605436	intergenic	ENSMUSG00000082272,ENSMUSG00000082448	Gm11675,Gm11676	5	6	14	7	2	20	11	10	8	16	7	8	8	6	4	7	9	3	14	7
Peak20371	chr11	111610286	111610786	intergenic	ENSMUSG00000082272,ENSMUSG00000082448	Gm11675,Gm11676	7	2	4	6	2	7	1	8	2	4	1	3	3	1	3	3	4	0	6	6
Peak20372	chr11	111610619	111611119	downstream	ENSMUSG00000082448	Gm11676	4	9	5	0	5	3	2	4	6	4	4	3	2	5	1	0	3	4	9	7
Peak20373	chr11	112140452	112140952	intergenic	ENSMUSG00000085324,ENSMUSG00000041674	Gm11680,BC006965	16	14	16	14	15	14	11	8	9	8	23	13	3	10	3	8	9	9	19	17
Peak20374	chr11	112197529	112198029	intergenic	ENSMUSG00000085324,ENSMUSG00000041674	Gm11680,BC006965	4	14	10	11	11	6	6	4	11	6	15	13	3	10	4	5	9	7	17	6
Peak20375	chr11	112209389	112209889	intergenic	ENSMUSG00000085324,ENSMUSG00000041674	Gm11680,BC006965	14	8	12	9	13	13	8	15	16	12	15	6	3	10	3	11	10	14	12	19
Peak20376	chr11	112366370	112366870	intergenic	ENSMUSG00000085324,ENSMUSG00000041674	Gm11680,BC006965	8	3	14	15	12	11	7	7	11	9	6	7	4	14	3	7	6	5	11	12
Peak20377	chr11	112367798	112368298	intergenic	ENSMUSG00000085324,ENSMUSG00000041674	Gm11680,BC006965	1	0	6	14	8	10	7	13	9	4	6	0	4	6	5	7	7	3	12	15
Peak20378	chr11	112470283	112470783	intergenic	ENSMUSG00000085324,ENSMUSG00000041674	Gm11680,BC006965	3	3	16	29	27	37	10	16	10	19	3	6	4	12	1	4	9	9	17	20
Peak20379	chr11	112488033	112488533	intergenic	ENSMUSG00000085324,ENSMUSG00000041674	Gm11680,BC006965	44	53	21	36	21	26	2	5	31	21	15	32	6	20	3	2	10	7	8	18
Peak20380	chr11	112501724	112502224	intergenic	ENSMUSG00000085324,ENSMUSG00000041674	Gm11680,BC006965	44	52	82	103	68	90	21	43	43	45	29	39	33	43	11	19	15	17	25	26
Peak20381	chr11	112520157	112520657	intergenic	ENSMUSG00000085324,ENSMUSG00000041674	Gm11680,BC006965	11	12	20	24	15	22	5	20	15	9	12	11	8	12	6	8	12	12	19	20
Peak20382	chr11	112530464	112530964	intergenic	ENSMUSG00000085324,ENSMUSG00000041674	Gm11680,BC006965	19	11	14	6	4	11	11	7	12	6	9	10	1	6	3	5	7	14	16	13
Peak20383	chr11	112592476	112592976	intergenic	ENSMUSG00000085324,ENSMUSG00000041674	Gm11680,BC006965	68	64	41	65	26	32	14	19	33	20	28	43	17	23	6	8	9	8	11	15
Peak20384	chr11	112609211	112609711	intergenic	ENSMUSG00000085324,ENSMUSG00000041674	Gm11680,BC006965	2	7	16	20	19	21	14	16	18	20	11	7	8	8	6	12	11	8	13	19
Peak20385	chr11	112615491	112615991	intergenic	ENSMUSG00000085324,ENSMUSG00000041674	Gm11680,BC006965	1	0	29	42	51	64	26	27	15	17	5	5	10	23	7	6	12	9	13	22
Peak20386	chr11	112616870	112617370	intergenic	ENSMUSG00000085324,ENSMUSG00000041674	Gm11680,BC006965	10	13	9	17	8	15	8	11	9	7	8	15	6	13	3	13	12	9	10	19
Peak20387	chr11	112657619	112658119	intergenic	ENSMUSG00000085324,ENSMUSG00000041674	Gm11680,BC006965	6	2	15	22	27	18	11	16	11	10	14	9	11	15	6	4	1	12	16	19
Peak20388	chr11	112681309	112681809	intronic	ENSMUSG00000041674	BC006965	5	10	13	16	13	15	20	12	12	11	8	6	7	6	8	5	19	11	8	19
Peak20389	chr11	112708239	112708739	intronic	ENSMUSG00000041674	BC006965	21	15	18	23	22	23	12	13	16	16	10	13	12	16	6	5	8	12	9	19
Peak20390	chr11	112711510	112712010	intronic	ENSMUSG00000041674	BC006965	8	11	7	1	3	3	4	6	6	4	4	2	2	1	0	5	5	2	10	7
Peak20391	chr11	112711845	112712345	intronic	ENSMUSG00000041674	BC006965	7	2	9	3	10	13	2	6	5	5	4	5	2	2	1	3	4	3	6	7
Peak20392	chr11	112781239	112781739	intronic	ENSMUSG00000041674	BC006965	14	31	20	46	29	45	12	21	30	19	15	18	9	21	5	6	15	13	18	21
Peak20393	chr11	112781994	112782494	promoter	ENSMUSG00000000567	Sox9	96	122	59	111	75	115	34	48	59	74	37	46	33	37	11	9	7	12	23	25
Peak20394	chr11	112787772	112788272	downstream	ENSMUSG00000000567	Sox9	9	13	24	37	20	34	9	12	9	10	6	7	6	6	5	6	6	4	14	13
Peak20395	chr11	112800623	112801123	promoter	ENSMUSG00000075437	Gm11681	5	7	12	14	23	23	14	15	15	15	3	5	12	5	2	9	14	4	20	19
Peak20396	chr11	112811068	112811568	intergenic	ENSMUSG00000075437,ENSMUSG00000020624	Gm11681,4933434M16Rik	46	54	73	129	64	100	26	36	50	57	25	29	27	47	13	12	13	14	18	17
Peak20397	chr11	112824083	112824583	promoter	ENSMUSG00000020624	4933434M16Rik	6	2	20	23	22	24	14	17	18	21	9	7	5	16	7	5	7	7	24	13
Peak20398	chr11	112860787	112861287	intergenic	ENSMUSG00000020624,ENSMUSG00000087259	4933434M16Rik,2610035D17Rik	4	7	12	18	13	20	8	12	10	8	13	13	10	7	3	4	13	14	13	12
Peak20399	chr11	112897512	112898012	intergenic	ENSMUSG00000020624,ENSMUSG00000087259	4933434M16Rik,2610035D17Rik	1	3	11	10	15	16	3	12	15	3	6	2	5	5	4	3	7	6	18	13
Peak20400	chr11	112924641	112925141	intergenic	ENSMUSG00000020624,ENSMUSG00000087259	4933434M16Rik,2610035D17Rik	3	1	12	19	6	13	9	11	14	13	0	10	3	9	8	6	7	10	13	14
Peak20401	chr11	112926629	112927129	intergenic	ENSMUSG00000020624,ENSMUSG00000087259	4933434M16Rik,2610035D17Rik	16	37	11	11	11	15	10	9	17	16	8	14	4	8	4	11	7	7	13	15
Peak20402	chr11	112952355	112952855	intergenic	ENSMUSG00000020624,ENSMUSG00000087259	4933434M16Rik,2610035D17Rik	7	9	31	60	43	62	16	30	24	40	14	17	11	19	6	8	17	12	23	13
Peak20403	chr11	112976857	112977357	intergenic	ENSMUSG00000020624,ENSMUSG00000087259	4933434M16Rik,2610035D17Rik	81	100	33	61	38	54	17	22	46	23	25	41	16	29	10	12	9	6	18	25
Peak20404	chr11	112978870	112979370	intergenic	ENSMUSG00000020624,ENSMUSG00000087259	4933434M16Rik,2610035D17Rik	25	27	24	38	20	39	9	17	19	18	10	15	7	11	11	7	6	11	22	21
Peak20405	chr11	112982507	112983007	intergenic	ENSMUSG00000020624,ENSMUSG00000087259	4933434M16Rik,2610035D17Rik	18	19	26	33	26	34	13	17	21	17	9	8	5	22	4	9	8	9	8	24
Peak20406	chr11	112983169	112983669	intergenic	ENSMUSG00000020624,ENSMUSG00000087259	4933434M16Rik,2610035D17Rik	92	104	33	74	33	57	11	23	41	17	31	39	16	33	8	9	14	9	22	23
Peak20407	chr11	112991801	112992301	intergenic	ENSMUSG00000020624,ENSMUSG00000087259	4933434M16Rik,2610035D17Rik	14	27	29	49	38	26	11	14	12	22	11	9	9	19	5	7	6	12	16	12
Peak20408	chr11	113000999	113001499	intergenic	ENSMUSG00000020624,ENSMUSG00000087259	4933434M16Rik,2610035D17Rik	3	2	24	46	59	62	25	30	15	26	5	4	7	10	9	11	4	6	10	16
Peak20409	chr11	113010767	113011267	intergenic	ENSMUSG00000020624,ENSMUSG00000087259	4933434M16Rik,2610035D17Rik	7	8	27	56	42	55	16	24	22	22	11	9	10	15	7	4	12	10	15	18
Peak20410	chr11	113026904	113027404	intergenic	ENSMUSG00000020624,ENSMUSG00000087259	4933434M16Rik,2610035D17Rik	8	2	24	49	36	56	19	32	16	31	8	11	11	8	7	7	11	12	27	22
Peak20411	chr11	113031346	113031846	intergenic	ENSMUSG00000020624,ENSMUSG00000087259	4933434M16Rik,2610035D17Rik	15	16	7	8	8	12	11	5	21	15	6	13	3	6	5	4	2	12	17	20
Peak20412	chr11	113032443	113032943	intergenic	ENSMUSG00000020624,ENSMUSG00000087259	4933434M16Rik,2610035D17Rik	6	6	12	30	27	39	19	26	15	19	6	9	11	5	6	2	8	9	11	17
Peak20413	chr11	113049824	113050324	intronic	ENSMUSG00000087259	2610035D17Rik	9	7	13	14	7	9	11	11	14	9	7	7	10	9	4	9	8	7	17	11
Peak20414	chr11	113056838	113057338	intronic	ENSMUSG00000087259	2610035D17Rik	37	25	25	48	16	34	18	18	31	16	14	6	4	15	4	4	7	7	16	24
Peak20415	chr11	113060968	113061468	intronic	ENSMUSG00000087259	2610035D17Rik	11	6	13	40	37	49	14	29	18	35	8	14	4	16	6	7	10	12	25	16
Peak20416	chr11	113063079	113063579	intronic	ENSMUSG00000087259	2610035D17Rik	3	7	56	102	95	140	41	38	25	47	6	5	16	17	6	7	13	9	11	20
Peak20417	chr11	113087200	113087700	intronic	ENSMUSG00000087259	2610035D17Rik	11	16	10	14	11	19	10	14	10	8	8	12	9	11	8	5	2	9	12	16
Peak20418	chr11	113103181	113103681	intronic	ENSMUSG00000087259	2610035D17Rik	9	3	25	38	51	65	18	34	20	31	9	7	13	10	15	5	12	10	11	16
Peak20419	chr11	113114409	113114909	intronic	ENSMUSG00000087259	2610035D17Rik	4	7	9	16	11	16	4	6	13	8	9	6	12	9	1	4	6	8	16	20
Peak20420	chr11	113117088	113117588	intronic	ENSMUSG00000087259	2610035D17Rik	11	13	24	27	12	17	16	20	21	16	7	16	8	14	4	6	12	6	18	19
Peak20421	chr11	113129110	113129610	intronic	ENSMUSG00000087259	2610035D17Rik	14	5	11	19	12	12	12	13	9	9	10	4	4	6	1	3	5	7	17	19
Peak20422	chr11	113132194	113132694	intronic	ENSMUSG00000087259	2610035D17Rik	44	41	12	17	18	31	12	21	24	16	15	18	12	8	6	5	13	8	15	25
Peak20423	chr11	113135174	113135674	intronic	ENSMUSG00000087259	2610035D17Rik	5	4	7	25	9	17	16	12	8	18	7	4	4	6	3	7	8	7	17	13
Peak20424	chr11	113143738	113144238	intronic	ENSMUSG00000087259	2610035D17Rik	15	12	17	22	21	22	16	18	21	20	6	13	9	11	7	9	8	8	10	12
Peak20425	chr11	113144143	113144643	intronic	ENSMUSG00000087259	2610035D17Rik	12	7	4	7	8	9	4	19	15	14	7	6	4	1	1	4	7	7	13	6
Peak20426	chr11	113157135	113157635	intronic	ENSMUSG00000087259	2610035D17Rik	8	7	18	13	20	22	15	20	17	14	2	10	11	10	4	4	8	9	5	18
Peak20427	chr11	113165099	113165599	intronic	ENSMUSG00000087259	2610035D17Rik	38	53	19	35	21	35	15	22	39	35	23	18	11	18	7	6	16	13	26	26
Peak20428	chr11	113180034	113180534	intronic	ENSMUSG00000087259	2610035D17Rik	14	5	16	25	23	38	17	13	17	14	16	4	7	8	2	4	14	4	7	23
Peak20429	chr11	113184028	113184528	intronic	ENSMUSG00000087259	2610035D17Rik	26	18	10	16	22	18	11	17	22	8	17	17	9	14	7	5	5	9	15	13
Peak20430	chr11	113201520	113202020	promoter	ENSMUSG00000087259	2610035D17Rik	62	77	43	72	66	64	27	25	38	42	25	36	24	30	11	13	13	15	20	29
Peak20431	chr11	113221223	113221723	intergenic	ENSMUSG00000085421,ENSMUSG00000041654	4732490B19Rik,Slc39a11	12	24	47	54	55	64	15	11	22	16	19	19	14	14	3	4	12	8	22	21
Peak20432	chr11	113254747	113255247	intronic	ENSMUSG00000041654	Slc39a11	7	9	9	13	9	8	10	12	16	11	9	14	11	3	10	6	13	10	17	19
Peak20433	chr11	113275446	113275946	intronic	ENSMUSG00000041654	Slc39a11	2	7	7	1	11	21	5	9	7	10	4	8	3	4	7	7	16	11	20	20
Peak20434	chr11	113276967	113277467	intronic	ENSMUSG00000041654	Slc39a11	21	18	10	9	6	15	7	9	22	18	12	13	9	9	6	4	6	10	17	20
Peak20435	chr11	113292238	113292738	intronic	ENSMUSG00000041654	Slc39a11	30	39	16	19	28	29	20	24	34	30	12	15	7	23	7	10	5	15	12	15
Peak20436	chr11	113297743	113298243	intronic	ENSMUSG00000041654	Slc39a11	11	14	13	20	17	14	11	15	27	17	15	13	4	10	8	4	5	14	21	16
Peak20437	chr11	113326254	113326754	intronic	ENSMUSG00000041654	Slc39a11	5	9	12	14	13	8	12	12	19	12	16	19	5	12	9	4	13	6	16	14
Peak20438	chr11	113393719	113394219	intronic	ENSMUSG00000041654	Slc39a11	31	45	45	49	38	54	21	25	41	27	16	21	14	40	5	16	10	8	10	22
Peak20439	chr11	113431228	113431728	intronic	ENSMUSG00000041654	Slc39a11	17	25	5	7	11	14	11	8	21	31	12	12	11	12	3	10	14	9	19	11
Peak20440	chr11	113439590	113440090	intronic	ENSMUSG00000041654	Slc39a11	8	18	17	18	22	16	7	17	16	21	14	10	11	18	2	7	9	6	15	18
Peak20441	chr11	113507964	113508464	intronic	ENSMUSG00000041654	Slc39a11	7	14	13	22	20	15	9	14	17	12	15	17	4	8	6	5	8	8	12	16
Peak20442	chr11	113520900	113521400	intronic	ENSMUSG00000041654	Slc39a11	21	24	13	10	8	8	6	9	20	11	16	22	4	12	4	1	4	8	10	20
Peak20443	chr11	113534374	113534874	intronic	ENSMUSG00000041654	Slc39a11	1	2	10	18	13	17	10	20	19	13	12	7	6	5	14	4	12	9	13	14
Peak20444	chr11	113539465	113539965	intronic	ENSMUSG00000041654	Slc39a11	5	7	10	12	12	20	7	7	27	10	4	9	6	14	3	3	12	15	13	8
Peak20445	chr11	113565497	113565997	promoter	ENSMUSG00000041654	Slc39a11	27	36	21	30	31	35	16	19	33	31	28	31	14	18	12	8	12	16	18	23
Peak20446	chr11	113612090	113612590	intronic	ENSMUSG00000041654	Slc39a11	12	8	24	22	18	16	14	15	15	15	9	11	11	17	1	4	16	14	9	18
Peak20447	chr11	113619070	113619570	promoter	ENSMUSG00000047904	Sstr2	14	9	12	13	23	16	8	10	19	20	14	8	8	2	4	6	10	9	16	19
Peak20448	chr11	113642867	113643367	intronic	ENSMUSG00000041654	Slc39a11	2	4	5	2	5	6	13	15	8	13	11	3	5	7	7	8	24	30	49	49
Peak20449	chr11	113648116	113648616	intronic	ENSMUSG00000041654	Slc39a11	19	11	16	18	12	25	18	7	32	22	14	17	6	8	5	4	16	8	15	24
Peak20450	chr11	113649402	113649902	promoter	ENSMUSG00000018661	Cog1	24	19	11	15	29	33	20	23	26	21	18	22	5	7	6	5	12	6	22	16
Peak20451	chr11	113683925	113684425	promoter	ENSMUSG00000041629	Fam104a	85	116	42	62	83	88	26	38	80	72	52	61	29	38	6	9	14	16	25	30
Peak20452	chr11	113697531	113698031	downstream	ENSMUSG00000018727	Cpsf4l	7	7	9	6	16	11	9	7	15	16	19	40	8	6	4	9	10	13	13	14
Peak20453	chr11	113703695	113704195	intronic	ENSMUSG00000018727	Cpsf4l	12	18	14	15	15	19	11	23	28	11	14	17	12	10	8	7	13	15	20	31
Peak20454	chr11	113710009	113710509	promoter	ENSMUSG00000018727	Cpsf4l	39	35	23	33	26	45	17	21	30	33	29	24	9	20	8	6	14	10	15	18
Peak20455	chr11	113714165	113714665	intergenic	ENSMUSG00000018727,ENSMUSG00000041598	Cpsf4l,Cdc42ep4	9	12	23	37	38	72	21	20	20	22	6	6	12	26	2	7	8	9	16	18
Peak20456	chr11	113725348	113725848	downstream	ENSMUSG00000041598	Cdc42ep4	110	141	59	105	70	101	31	45	65	51	53	37	25	50	12	9	14	11	21	31
Peak20457	chr11	113729891	113730391	intronic	ENSMUSG00000041598	Cdc42ep4	9	5	53	82	85	122	44	49	24	54	7	13	13	30	6	2	15	16	15	11
Peak20458	chr11	113733521	113734021	intronic	ENSMUSG00000041598	Cdc42ep4	3	5	34	42	37	50	19	30	15	31	25	16	11	10	8	6	11	21	14	18
Peak20459	chr11	113750580	113751080	promoter	ENSMUSG00000041598	Cdc42ep4	29	29	17	26	45	38	18	24	22	24	16	15	6	15	3	5	13	10	15	15
Peak20460	chr11	113751333	113751833	promoter	ENSMUSG00000041598	Cdc42ep4	45	53	53	61	67	54	25	18	27	43	24	21	16	22	9	9	12	9	22	27
Peak20461	chr11	113766411	113766911	intergenic	ENSMUSG00000083090,ENSMUSG00000041592	Gm11736,Sdk2	4	7	11	19	27	20	8	11	13	17	7	7	2	3	4	5	10	7	12	15
Peak20462	chr11	113776807	113777307	UTR3	ENSMUSG00000041592	Sdk2	9	7	8	6	8	12	6	9	13	13	22	12	6	5	9	11	11	7	27	15
Peak20463	chr11	113785503	113786003	intronic	ENSMUSG00000041592	Sdk2	30	28	14	11	12	17	9	13	26	14	20	12	5	9	6	3	9	6	17	10
Peak20464	chr11	113791764	113792264	intronic	ENSMUSG00000041592	Sdk2	21	34	11	7	10	8	2	16	24	21	22	17	5	5	6	5	9	13	14	22
Peak20465	chr11	113811033	113811533	intronic	ENSMUSG00000041592	Sdk2	11	23	13	20	16	23	11	21	31	24	14	20	5	14	11	5	8	13	25	11
Peak20466	chr11	113827990	113828490	promoter	ENSMUSG00000041592	Sdk2	67	79	24	19	23	34	7	18	35	15	28	26	8	13	5	11	11	18	28	17
Peak20467	chr11	113843993	113844493	intronic	ENSMUSG00000041592	Sdk2	36	39	24	36	32	45	12	17	33	26	6	11	19	23	5	13	8	2	15	18
Peak20468	chr11	113849909	113850409	intronic	ENSMUSG00000041592	Sdk2	3	4	10	7	13	22	11	13	13	10	9	6	7	7	3	9	8	10	12	21
Peak20469	chr11	113865513	113866013	exonic	ENSMUSG00000041592	Sdk2	33	29	22	47	38	38	16	24	36	43	22	25	13	18	2	8	11	14	19	19
Peak20470	chr11	113923054	113923554	intronic	ENSMUSG00000041592	Sdk2	17	13	21	25	25	26	16	13	21	14	15	12	13	12	7	5	10	15	19	18
Peak20471	chr11	113927190	113927690	intronic	ENSMUSG00000041592	Sdk2	6	6	15	20	26	32	11	19	12	38	13	10	7	13	7	4	16	10	21	18
Peak20472	chr11	113933701	113934201	intronic	ENSMUSG00000041592	Sdk2	12	14	21	11	19	16	2	9	17	11	10	12	6	11	4	5	15	14	21	32
Peak20473	chr11	113951746	113952246	intronic	ENSMUSG00000041592	Sdk2	18	14	44	42	56	55	12	27	38	43	17	21	17	17	6	8	12	16	19	20
Peak20474	chr11	113962647	113963147	intronic	ENSMUSG00000041592	Sdk2	7	3	7	18	16	25	4	14	18	19	7	3	4	7	5	3	9	12	20	25
Peak20475	chr11	113969939	113970439	intronic	ENSMUSG00000041592	Sdk2	19	15	19	21	18	21	10	17	22	29	17	16	11	19	4	5	8	8	16	24
Peak20476	chr11	113972320	113972820	intronic	ENSMUSG00000041592	Sdk2	8	7	10	9	10	21	9	12	14	15	9	5	2	14	5	4	11	4	8	17
Peak20477	chr11	113981107	113981607	intronic	ENSMUSG00000041592	Sdk2	25	17	9	12	6	12	8	11	25	13	19	18	9	5	4	2	13	13	15	20
Peak20478	chr11	114000048	114000548	intronic	ENSMUSG00000041592	Sdk2	8	7	12	18	18	9	8	7	19	15	11	13	7	6	2	2	11	8	20	18
Peak20479	chr11	114016790	114017290	intronic	ENSMUSG00000041592	Sdk2	18	15	12	10	16	27	10	16	18	20	22	15	10	9	10	5	11	12	19	21
Peak20480	chr11	114033185	114033685	intronic	ENSMUSG00000041592	Sdk2	15	20	12	15	7	19	7	8	12	9	19	19	5	8	12	3	12	7	19	11
Peak20481	chr11	114037920	114038420	intronic	ENSMUSG00000041592	Sdk2	6	10	29	42	52	72	24	26	21	33	9	5	13	15	7	6	10	7	19	14
Peak20482	chr11	114040408	114040908	intronic	ENSMUSG00000041592	Sdk2	34	33	11	7	13	8	12	14	34	13	19	22	13	11	7	6	11	15	19	12
Peak20483	chr11	114054684	114055184	intronic	ENSMUSG00000041592	Sdk2	110	141	32	71	76	80	19	38	75	53	34	40	22	45	7	21	9	10	20	22
Peak20484	chr11	114066827	114067327	promoter	ENSMUSG00000041592	Sdk2	45	37	19	27	43	40	12	10	31	28	13	20	10	12	7	11	4	7	15	17
Peak20485	chr11	114080619	114081119	intergenic	ENSMUSG00000041592,ENSMUSG00000086760	Sdk2,1700025D23Rik	3	5	31	28	23	24	15	9	15	22	6	6	8	15	4	4	10	9	12	18
Peak20486	chr11	114099506	114100006	intergenic	ENSMUSG00000086760,ENSMUSG00000086135	1700025D23Rik,1700001J04Rik	11	11	31	39	31	46	11	14	16	27	10	6	9	9	7	7	7	13	18	13
Peak20487	chr11	114118910	114119410	intergenic	ENSMUSG00000086760,ENSMUSG00000086135	1700025D23Rik,1700001J04Rik	62	54	10	12	8	11	6	11	26	20	19	28	3	10	9	7	5	6	15	10
Peak20488	chr11	114168250	114168750	intergenic	ENSMUSG00000086760,ENSMUSG00000086135	1700025D23Rik,1700001J04Rik	15	16	24	33	32	45	15	12	15	12	16	14	8	16	8	5	14	9	8	16
Peak20489	chr11	114175640	114176140	intergenic	ENSMUSG00000086760,ENSMUSG00000086135	1700025D23Rik,1700001J04Rik	14	21	17	8	13	9	11	10	27	15	12	23	9	9	6	6	14	9	20	16
Peak20490	chr11	114198296	114198796	promoter	ENSMUSG00000078600	1700092K14Rik	45	31	31	41	33	46	13	22	39	31	32	30	12	26	14	17	17	12	17	26
Peak20491	chr11	114239276	114239776	promoter	ENSMUSG00000085844	Gm11690	26	37	20	20	13	18	5	8	19	15	12	12	3	15	2	6	9	9	17	17
Peak20492	chr11	114261614	114262114	intergenic	ENSMUSG00000075431,ENSMUSG00000081548	Gm11691,Gm11692	2	6	16	1	2	5	8	8	6	11	6	3	4	2	0	4	11	6	17	12
Peak20493	chr11	114268738	114269238	intergenic	ENSMUSG00000075431,ENSMUSG00000081548	Gm11691,Gm11692	1	1	3	1	4	4	9	13	11	12	2	0	1	2	3	5	10	21	43	22
Peak20494	chr11	114269999	114270499	intergenic	ENSMUSG00000075431,ENSMUSG00000081548	Gm11691,Gm11692	3	3	11	3	7	4	4	6	4	3	7	2	4	0	2	1	5	3	7	13
Peak20495	chr11	114270375	114270875	intergenic	ENSMUSG00000075431,ENSMUSG00000081548	Gm11691,Gm11692	10	19	6	13	10	8	5	8	13	6	11	10	4	3	2	2	1	4	12	8
Peak20496	chr11	114335949	114336449	intergenic	ENSMUSG00000075431,ENSMUSG00000081548	Gm11691,Gm11692	95	96	17	26	22	22	10	10	44	20	41	35	7	23	4	8	13	11	14	15
Peak20497	chr11	114352104	114352604	intergenic	ENSMUSG00000075431,ENSMUSG00000081548	Gm11691,Gm11692	7	8	68	162	84	140	47	59	27	54	15	19	27	50	17	13	16	12	18	17
Peak20498	chr11	114375976	114376476	intergenic	ENSMUSG00000081548,ENSMUSG00000062391	Gm11692,4932435O22Rik	87	83	16	28	19	27	14	21	53	32	25	31	10	36	9	6	10	12	22	22
Peak20499	chr11	114402809	114403309	intergenic	ENSMUSG00000081548,ENSMUSG00000062391	Gm11692,4932435O22Rik	12	6	5	10	10	7	11	4	19	10	9	5	6	12	4	5	12	8	16	18
Peak20500	chr11	114423300	114423800	promoter	ENSMUSG00000062391	4932435O22Rik	7	5	10	19	18	23	8	9	6	10	8	9	4	4	8	4	3	10	13	18
Peak20501	chr11	114437847	114438347	intronic	ENSMUSG00000062391	4932435O22Rik	28	37	20	39	27	34	9	13	28	16	13	17	13	15	5	5	14	7	21	17
Peak20502	chr11	114448809	114449309	promoter	ENSMUSG00000062391	4932435O22Rik	29	36	17	30	17	20	9	16	41	13	21	32	17	17	5	8	8	7	22	10
Peak20503	chr11	114454816	114455316	intergenic	ENSMUSG00000062391,ENSMUSG00000083769	4932435O22Rik,Gm11689	22	17	11	8	9	15	11	10	22	12	7	8	4	9	1	8	11	2	15	15
Peak20504	chr11	114462938	114463438	intergenic	ENSMUSG00000062391,ENSMUSG00000083769	4932435O22Rik,Gm11689	19	9	11	10	18	16	12	9	17	14	15	16	8	9	5	7	6	10	20	15
Peak20505	chr11	114465572	114466072	intergenic	ENSMUSG00000062391,ENSMUSG00000083769	4932435O22Rik,Gm11689	4	2	20	14	13	12	7	8	13	9	9	6	5	5	1	10	9	6	12	11
Peak20506	chr11	114468256	114468756	intergenic	ENSMUSG00000062391,ENSMUSG00000083769	4932435O22Rik,Gm11689	14	19	21	39	24	20	22	15	27	25	14	14	9	20	7	5	15	6	14	13
Peak20507	chr11	114502080	114502580	intergenic	ENSMUSG00000062391,ENSMUSG00000083769	4932435O22Rik,Gm11689	6	11	31	45	44	55	12	14	43	30	13	12	15	30	6	8	11	10	18	20
Peak20508	chr11	114512675	114513175	intergenic	ENSMUSG00000062391,ENSMUSG00000083769	4932435O22Rik,Gm11689	2	7	5	13	9	15	11	10	10	11	9	11	8	2	4	10	10	10	17	15
Peak20509	chr11	114523672	114524172	intergenic	ENSMUSG00000062391,ENSMUSG00000083769	4932435O22Rik,Gm11689	7	6	26	30	30	38	20	38	19	27	13	10	11	12	5	1	9	13	19	15
Peak20510	chr11	114553880	114554380	intergenic	ENSMUSG00000062391,ENSMUSG00000083769	4932435O22Rik,Gm11689	15	13	10	11	14	14	7	11	17	3	11	20	5	9	7	1	13	8	13	11
Peak20511	chr11	114610130	114610630	intergenic	ENSMUSG00000062391,ENSMUSG00000083769	4932435O22Rik,Gm11689	5	1	4	1	4	8	6	3	12	15	15	15	4	7	2	3	9	7	15	16
Peak20512	chr11	114636428	114636928	intergenic	ENSMUSG00000062391,ENSMUSG00000083769	4932435O22Rik,Gm11689	13	15	16	24	27	44	13	22	11	14	16	7	9	10	7	6	16	5	19	19
Peak20513	chr11	114637108	114637608	intergenic	ENSMUSG00000062391,ENSMUSG00000083769	4932435O22Rik,Gm11689	5	1	4	8	14	24	7	5	8	16	3	11	7	5	5	5	4	4	14	8
Peak20514	chr11	114652499	114652999	intergenic	ENSMUSG00000062391,ENSMUSG00000083769	4932435O22Rik,Gm11689	11	7	5	7	14	12	11	6	21	12	8	10	5	8	9	3	4	8	12	9
Peak20515	chr11	114668549	114669049	promoter	ENSMUSG00000057322	Rpl38	35	44	25	35	62	57	21	23	51	40	37	35	12	18	9	11	13	13	19	24
Peak20516	chr11	114675247	114675747	promoter	ENSMUSG00000034714	Ttyh2	24	28	20	21	33	46	17	20	34	34	23	20	5	8	8	3	19	11	20	23
Peak20517	chr11	114684876	114685376	intronic	ENSMUSG00000034714	Ttyh2	21	9	8	11	20	17	4	12	21	18	15	17	1	4	4	6	11	9	17	10
Peak20518	chr11	114725112	114725612	promoter	ENSMUSG00000034706	Dnaic2	4	3	21	26	36	36	14	27	24	28	6	4	15	15	4	6	11	8	17	21
Peak20519	chr11	114727146	114727646	promoter	ENSMUSG00000034706	Dnaic2	22	22	9	10	16	21	13	14	28	33	22	22	7	9	6	5	20	7	25	14
Peak20520	chr11	114736846	114737346	promoter	ENSMUSG00000034706	Dnaic2	12	14	10	14	12	16	11	7	16	18	15	16	7	17	5	3	14	12	15	25
Peak20521	chr11	114745042	114745542	exonic	ENSMUSG00000034706	Dnaic2	14	20	4	8	20	18	5	10	30	20	14	19	9	22	8	5	16	11	14	25
Peak20522	chr11	114765062	114765562	promoter	ENSMUSG00000010021	Kif19a	18	20	17	27	24	32	8	27	33	34	19	20	11	21	8	2	8	11	24	16
Peak20523	chr11	114789025	114789525	promoter	ENSMUSG00000010021	Kif19a	27	32	15	14	13	23	14	13	44	15	11	13	6	11	4	7	10	8	23	20
Peak20524	chr11	114795173	114795673	intronic	ENSMUSG00000000202	Btbd17	27	23	11	20	24	23	8	13	22	11	16	22	6	11	6	4	15	16	20	27
Peak20525	chr11	114795699	114796199	promoter	ENSMUSG00000000202	Btbd17	31	19	14	8	7	12	10	6	15	12	22	10	7	7	16	6	9	6	16	12
Peak20526	chr11	114812581	114813081	intergenic	ENSMUSG00000034677,ENSMUSG00000051043	Gpr142,Gprc5c	5	16	11	14	20	12	7	13	23	16	14	22	7	8	3	3	9	15	16	15
Peak20527	chr11	114829850	114830350	intergenic	ENSMUSG00000034677,ENSMUSG00000051043	Gpr142,Gprc5c	12	15	6	3	17	16	9	11	20	10	26	5	10	16	5	5	9	10	16	18
Peak20528	chr11	114851315	114851815	promoter	ENSMUSG00000051043	Gprc5c	16	20	8	8	13	10	6	10	26	10	10	10	6	8	3	9	12	14	12	11
Peak20529	chr11	114851815	114852315	promoter	ENSMUSG00000051043	Gprc5c	11	25	9	11	13	18	12	10	20	15	23	19	8	9	3	2	12	13	13	13
Peak20530	chr11	114876975	114877475	intergenic	ENSMUSG00000051043,ENSMUSG00000034652	Gprc5c,Cd300a	12	8	12	19	16	12	8	9	14	18	7	7	8	7	6	5	13	11	14	21
Peak20531	chr11	114894197	114894697	exonic	ENSMUSG00000034652	Cd300a	3	4	12	2	6	4	13	12	9	20	7	3	3	7	3	2	8	18	33	41
Peak20532	chr11	114912648	114913148	intergenic	ENSMUSG00000083237,ENSMUSG00000063193	Gm11698,Cd300lb	18	10	12	15	13	17	6	12	25	12	13	19	4	10	7	3	8	4	10	24
Peak20533	chr11	115046895	115047395	intronic	ENSMUSG00000069607	Cd300ld3	10	7	9	7	15	13	16	16	13	14	21	10	11	11	8	5	15	18	19	29
Peak20534	chr11	115071726	115072226	intergenic	ENSMUSG00000048498,ENSMUSG00000020732	Cd300e,Rab37	13	7	13	23	25	26	17	16	12	24	13	14	11	8	3	10	7	14	23	12
Peak20535	chr11	115083617	115084117	intergenic	ENSMUSG00000048498,ENSMUSG00000020732	Cd300e,Rab37	7	8	19	26	39	48	17	19	21	31	9	16	13	10	6	3	14	11	14	21
Peak20536	chr11	115091424	115091924	promoter	ENSMUSG00000020732	Rab37	6	15	7	8	13	20	6	10	22	19	13	13	6	12	13	5	10	12	16	19
Peak20537	chr11	115152049	115152549	intronic	ENSMUSG00000020732	Rab37	27	35	13	20	27	33	16	19	36	28	22	43	7	27	6	10	17	14	26	26
Peak20538	chr11	115159828	115160328	exonic	ENSMUSG00000020732	Rab37	11	13	16	24	23	39	4	15	20	18	14	15	11	8	6	2	14	11	18	17
Peak20539	chr11	115162992	115163492	promoter	ENSMUSG00000020733	Slc9a3r1	85	111	38	62	66	102	31	56	79	88	71	77	19	48	12	13	20	26	30	41
Peak20540	chr11	115172684	115173184	intronic	ENSMUSG00000020733	Slc9a3r1	23	30	10	13	12	9	10	20	28	13	15	29	8	16	5	3	5	20	21	17
Peak20541	chr11	115179157	115179657	intronic	ENSMUSG00000020733	Slc9a3r1	26	36	10	10	10	13	12	7	28	14	16	16	7	12	9	3	11	12	17	20
Peak20542	chr11	115182282	115182782	downstream	ENSMUSG00000015542,ENSMUSG00000020733	Nat9,Slc9a3r1	19	20	9	9	11	26	13	11	22	21	19	14	9	11	5	1	8	14	20	20
Peak20543	chr11	115187157	115187657	promoter	ENSMUSG00000015542,ENSMUSG00000045980	Nat9,Tmem104	40	59	21	24	59	48	29	16	64	52	32	29	8	23	10	5	19	22	23	20
Peak20544	chr11	115202296	115202796	intronic	ENSMUSG00000045980	Tmem104	14	16	12	11	18	15	9	12	22	23	22	21	3	9	6	5	14	15	15	27
Peak20545	chr11	115217957	115218457	intronic	ENSMUSG00000045980	Tmem104	8	6	6	5	13	11	7	6	19	12	10	21	6	6	6	8	9	11	14	16
Peak20546	chr11	115233462	115233962	intronic	ENSMUSG00000045980	Tmem104	27	21	12	9	10	16	15	8	25	10	17	15	6	8	5	5	17	12	17	9
Peak20547	chr11	115276917	115277417	promoter	ENSMUSG00000018861	Fdxr	116	140	54	81	103	100	33	78	92	102	78	95	28	52	13	11	36	25	34	45
Peak20548	chr11	115281328	115281828	UTR3	ENSMUSG00000044788	Fads6	16	9	8	12	27	29	17	14	14	23	16	18	13	10	4	8	3	10	17	18
Peak20549	chr11	115282535	115283035	UTR3	ENSMUSG00000044788	Fads6	43	45	2	6	7	12	10	9	28	18	20	23	11	10	7	4	9	16	22	18
Peak20550	chr11	115290897	115291397	intronic	ENSMUSG00000044788	Fads6	8	6	11	21	33	20	14	15	20	20	4	11	10	18	5	3	10	7	15	16
Peak20551	chr11	115297304	115297804	promoter	ENSMUSG00000044788	Fads6	25	41	19	7	36	25	18	13	53	45	15	14	15	10	6	3	26	13	26	20
Peak20552	chr11	115322066	115322566	promoter	ENSMUSG00000050201	Otop2	10	11	9	15	10	11	12	8	11	16	12	13	10	8	2	5	6	7	21	20
Peak20553	chr11	115334790	115335290	promoter	ENSMUSG00000018862	Otop3	5	1	17	22	17	29	10	8	9	11	5	5	6	4	2	5	7	11	15	18
Peak20554	chr11	115358343	115358843	promoter	ENSMUSG00000034586	Hid1	9	11	5	21	20	7	9	9	18	19	10	12	4	10	4	6	11	9	17	10
Peak20555	chr11	115366615	115367115	intronic	ENSMUSG00000034586	Hid1	4	6	7	6	8	27	12	8	11	14	6	11	1	8	1	5	6	5	24	17
Peak20556	chr11	115367489	115367989	promoter	ENSMUSG00000034586	Hid1	18	24	4	18	27	29	11	19	34	20	15	19	9	7	5	3	9	8	17	14
Peak20557	chr11	115374030	115374530	intergenic	ENSMUSG00000034586,ENSMUSG00000050910	Hid1,Cdr2l	5	15	18	23	29	44	21	13	25	32	19	8	9	17	10	3	12	11	16	23
Peak20558	chr11	115381809	115382309	promoter	ENSMUSG00000050910	Cdr2l	55	52	14	33	38	73	12	16	54	47	48	50	9	19	6	5	17	17	18	17
Peak20559	chr11	115403613	115404113	promoter	ENSMUSG00000018858	Mrpl58	18	31	7	14	20	32	8	11	32	20	24	27	9	14	12	4	17	8	31	19
Peak20560	chr11	115413027	115413527	downstream	ENSMUSG00000018858	Mrpl58	31	59	28	59	68	82	42	44	39	47	38	43	20	35	9	7	17	15	16	23
Peak20561	chr11	115419744	115420244	promoter	ENSMUSG00000016940	Kctd2	75	66	19	46	51	52	21	21	50	61	46	54	20	18	8	5	15	17	21	27
Peak20562	chr11	115420300	115420800	promoter	ENSMUSG00000016940	Kctd2	4	17	6	7	15	26	13	7	22	25	12	12	7	5	4	9	7	6	9	13
Peak20563	chr11	115427864	115428364	intronic	ENSMUSG00000016940	Kctd2	17	13	15	14	15	17	13	10	17	19	16	16	5	7	8	3	14	16	21	19
Peak20564	chr11	115473878	115474378	exonic	ENSMUSG00000045775	Slc16a5	11	9	12	10	16	15	13	15	25	26	13	17	3	12	3	5	14	19	17	19
Peak20565	chr11	115475348	115475848	promoter	ENSMUSG00000057219	Armc7	26	45	8	24	28	38	21	18	38	31	28	31	6	22	5	8	13	21	24	33
Peak20566	chr11	115491400	115491900	promoter	ENSMUSG00000020736	Nt5c	16	26	8	11	22	26	11	15	44	21	18	29	9	2	5	7	10	14	17	18
Peak20567	chr11	115514037	115514537	promoter	ENSMUSG00000020737	Jpt1	97	114	43	72	73	89	35	60	62	63	54	84	19	45	6	14	32	22	27	32
Peak20568	chr11	115535803	115536303	promoter	ENSMUSG00000020738	Sumo2	57	64	21	49	59	78	27	40	71	79	64	56	11	32	7	10	22	11	24	20
Peak20569	chr11	115564107	115564607	promoter	ENSMUSG00000020739	Nup85	39	36	16	23	33	42	15	25	33	34	44	46	5	18	6	9	23	19	33	20
Peak20570	chr11	115603687	115604187	promoter	ENSMUSG00000020740,ENSMUSG00000046756	Gga3,Mrps7	48	51	12	32	43	57	24	22	56	60	31	47	8	32	9	5	13	19	25	19
Peak20571	chr11	115612512	115613012	promoter	ENSMUSG00000020743	Mif4gd	66	68	22	34	56	51	18	19	54	42	55	62	10	28	12	9	14	14	27	22
Peak20572	chr11	115627877	115628377	promoter	ENSMUSG00000020744	Slc25a19	96	103	30	45	67	57	36	53	75	80	73	76	13	54	12	10	26	15	46	51
Peak20573	chr11	115660394	115660894	intronic	ENSMUSG00000059923	Grb2	5	2	13	11	13	23	12	8	11	27	6	4	4	4	2	7	6	12	14	21
Peak20574	chr11	115696469	115696969	intronic	ENSMUSG00000059923	Grb2	9	11	20	29	24	56	16	16	17	32	7	13	11	16	1	5	3	13	18	16
Peak20575	chr11	115699220	115699720	promoter	ENSMUSG00000059923	Grb2	32	28	12	21	28	28	16	16	35	29	26	35	9	22	12	4	18	13	28	25
Peak20576	chr11	115708125	115708625	promoter	ENSMUSG00000059923	Grb2	61	50	17	48	52	71	18	17	49	52	27	32	15	23	15	10	18	19	6	17
Peak20577	chr11	115722527	115723027	downstream	ENSMUSG00000083394	Gm11703	25	19	11	14	22	27	10	22	22	25	18	20	9	24	7	5	8	11	29	20
Peak20578	chr11	115747388	115747888	intergenic	ENSMUSG00000084130,ENSMUSG00000020747	Gm11704,Tmem94	2	4	14	16	11	12	9	13	6	9	3	5	5	8	2	3	5	2	13	15
Peak20579	chr11	115765298	115765798	promoter	ENSMUSG00000020747	Tmem94	71	83	29	46	63	62	30	43	53	45	59	65	13	39	2	11	43	23	32	34
Peak20580	chr11	115775938	115776438	promoter	ENSMUSG00000020747	Tmem94	11	20	30	27	36	41	17	27	26	36	17	19	8	13	6	9	15	13	16	28
Peak20581	chr11	115779178	115779678	intronic	ENSMUSG00000020747	Tmem94	21	14	6	14	16	20	12	22	29	19	13	21	5	13	2	8	11	11	17	18
Peak20582	chr11	115813603	115814103	promoter	ENSMUSG00000034471	Caskin2	91	126	32	62	64	82	30	44	88	72	57	94	22	51	17	11	31	15	38	49
Peak20583	chr11	115814505	115815005	promoter	ENSMUSG00000020781	Tsen54	29	29	13	9	35	40	10	18	27	25	27	26	12	14	4	5	12	10	13	18
Peak20584	chr11	115823744	115824244	promoter	ENSMUSG00000020782	Llgl2	41	41	14	16	39	41	22	6	35	45	53	47	12	11	4	9	21	20	24	31
Peak20585	chr11	115833720	115834220	promoter	ENSMUSG00000020782	Llgl2	10	2	7	5	10	10	10	9	13	9	26	31	3	7	7	4	3	4	17	18
Peak20586	chr11	115859432	115859932	promoter	ENSMUSG00000034427	Myo15b	26	36	9	11	22	37	9	10	37	26	18	24	7	20	4	5	14	17	18	24
Peak20587	chr11	115869340	115869840	exonic	ENSMUSG00000034427	Myo15b	4	2	4	3	19	16	7	3	16	20	10	10	4	6	4	5	12	8	16	16
Peak20588	chr11	115933400	115933900	promoter	ENSMUSG00000020752,ENSMUSG00000020755	Recql5,Sap30bp	52	24	17	30	51	36	21	28	41	49	39	22	13	29	12	10	19	15	21	42
Peak20589	chr11	115956408	115956908	intronic	ENSMUSG00000020755	Sap30bp	23	33	5	18	17	18	10	9	28	28	11	11	10	17	8	5	9	8	12	10
Peak20590	chr11	115957901	115958401	intronic	ENSMUSG00000020755	Sap30bp	9	8	9	18	24	22	17	16	20	29	12	10	8	12	8	10	10	7	14	14
Peak20591	chr11	116004864	116005364	exonic	ENSMUSG00000020758	Itgb4	24	23	9	14	25	25	14	11	27	30	16	10	8	10	8	5	7	11	13	19
Peak20592	chr11	116012333	116012833	promoter	ENSMUSG00000020766	Galk1	19	32	11	12	36	33	17	14	29	26	19	24	6	11	8	4	13	12	21	8
Peak20593	chr11	116024096	116024596	promoter	ENSMUSG00000016559	H3f3b	79	86	45	82	104	136	38	55	70	93	55	81	23	46	17	10	21	19	32	32
Peak20594	chr11	116030203	116030703	promoter	ENSMUSG00000020770	Unk	80	95	29	70	72	79	29	44	92	82	81	90	20	41	4	11	27	20	28	45
Peak20595	chr11	116086984	116087484	promoter	ENSMUSG00000034341	Wbp2	114	99	30	55	85	79	31	39	85	72	82	93	23	46	10	11	40	25	47	42
Peak20596	chr11	116108635	116109135	intronic	ENSMUSG00000020773	Trim47	7	8	24	39	35	52	12	14	25	30	10	5	10	15	3	5	6	7	22	12
Peak20597	chr11	116130510	116131010	promoter	ENSMUSG00000054517	Trim65	38	57	17	28	53	52	14	15	50	36	41	46	17	22	8	7	14	12	26	21
Peak20598	chr11	116138606	116139106	promoter	ENSMUSG00000020775	Mrpl38	65	64	41	58	69	82	23	32	71	73	50	75	16	35	7	9	26	14	30	23
Peak20599	chr11	116146208	116146708	promoter	ENSMUSG00000020776	Fbf1	20	26	12	19	33	22	16	14	29	26	23	14	5	11	3	10	10	15	23	15
Peak20600	chr11	116167901	116168401	promoter	ENSMUSG00000020776	Fbf1	55	52	19	35	32	51	14	20	53	55	55	66	12	30	10	10	15	25	21	31
Peak20601	chr11	116185741	116186241	intronic	ENSMUSG00000020777	Acox1	5	1	7	13	11	9	9	14	23	19	19	9	8	15	5	7	12	11	15	21
Peak20602	chr11	116198632	116199132	promoter	ENSMUSG00000020777,ENSMUSG00000020778	Acox1,Ten1	91	81	25	66	69	96	33	41	107	82	68	79	24	45	12	18	20	26	29	32
Peak20603	chr11	116218668	116219168	intronic	ENSMUSG00000092300	Cdk3-ps	12	18	16	32	32	47	17	26	25	43	18	21	15	22	9	10	12	14	19	17
Peak20604	chr11	116273872	116274372	promoter	ENSMUSG00000020780	Srp68	34	45	16	19	31	27	17	11	37	28	40	63	10	24	5	10	15	15	21	24
Peak20605	chr11	116306397	116306897	promoter	ENSMUSG00000020792,ENSMUSG00000097117	Exoc7,Gm26730	25	36	12	23	34	31	11	19	37	32	30	39	8	20	6	7	18	14	23	30
Peak20606	chr11	116319081	116319581	intergenic	ENSMUSG00000097117,ENSMUSG00000064588	Gm26730,n-R5s74	25	29	11	15	22	29	15	21	37	26	32	31	12	17	7	9	16	11	17	22
Peak20607	chr11	116332462	116332962	exonic	ENSMUSG00000034227	Foxj1	51	54	12	14	18	38	20	27	41	35	14	18	10	10	6	8	7	16	14	18
Peak20608	chr11	116335393	116335893	promoter	ENSMUSG00000034227	Foxj1	52	47	18	27	32	31	11	13	50	41	37	51	6	17	9	6	14	17	21	26
Peak20609	chr11	116368035	116368535	intronic	ENSMUSG00000052949	Rnf157	10	12	7	11	23	12	5	11	15	12	15	16	6	10	6	3	9	11	14	17
Peak20610	chr11	116412848	116413348	promoter	ENSMUSG00000052949	Rnf157	53	41	18	21	39	51	13	18	54	45	61	41	9	11	8	8	17	11	13	25
Peak20611	chr11	116433772	116434272	promoter	ENSMUSG00000050628	Ubald2	95	113	28	93	85	95	35	57	129	113	103	103	26	40	13	20	27	21	34	45
Peak20612	chr11	116445916	116446416	promoter	ENSMUSG00000070331	Qrich2	11	19	9	18	19	27	10	21	16	22	22	21	10	11	10	6	18	9	22	14
Peak20613	chr11	116463836	116464336	intronic	ENSMUSG00000070331	Qrich2	4	19	7	15	13	14	5	18	16	20	9	21	6	12	4	6	10	3	27	14
Peak20614	chr11	116470027	116470527	intronic	ENSMUSG00000086826	Gm11739	42	45	12	4	10	10	4	10	14	17	26	19	12	7	1	7	7	6	19	16
Peak20615	chr11	116477099	116477599	promoter	ENSMUSG00000015869	Prpsap1	28	27	8	4	17	15	7	6	17	18	13	19	6	11	8	5	9	10	14	18
Peak20616	chr11	116481754	116482254	intronic	ENSMUSG00000015869	Prpsap1	23	21	6	13	16	15	10	11	24	21	9	14	5	14	7	5	6	8	18	11
Peak20617	chr11	116490093	116490593	promoter	ENSMUSG00000015869	Prpsap1	33	48	19	38	39	22	18	22	48	35	59	50	13	23	9	6	17	20	26	26
Peak20618	chr11	116500924	116501424	intergenic	ENSMUSG00000015869,ENSMUSG00000081318	Prpsap1,Rpl36-ps1	9	13	26	34	36	47	21	34	27	18	15	11	13	12	9	4	8	14	12	13
Peak20619	chr11	116513113	116513613	intergenic	ENSMUSG00000081318,ENSMUSG00000100779	Rpl36-ps1,Gm29292	5	12	9	26	16	11	7	11	10	13	9	12	6	13	4	4	9	9	11	19
Peak20620	chr11	116518438	116518938	intergenic	ENSMUSG00000081318,ENSMUSG00000100779	Rpl36-ps1,Gm29292	3	1	3	10	18	12	10	10	9	7	7	7	5	8	4	6	8	6	13	7
Peak20621	chr11	116523702	116524202	intergenic	ENSMUSG00000081318,ENSMUSG00000100779	Rpl36-ps1,Gm29292	9	10	16	13	9	15	11	8	15	16	14	20	5	7	5	5	8	10	15	14
Peak20622	chr11	116531383	116531883	promoter	ENSMUSG00000061878	Sphk1	4	16	6	15	18	21	9	10	13	8	13	6	6	5	3	7	4	5	8	8
Peak20623	chr11	116531776	116532276	promoter	ENSMUSG00000061878	Sphk1	3	4	2	6	5	3	2	1	2	2	1	3	1	1	1	1	5	2	5	2
Peak20624	chr11	116532139	116532639	promoter	ENSMUSG00000061878	Sphk1	15	18	11	13	28	23	12	13	11	21	12	8	5	10	0	5	9	4	12	14
Peak20625	chr11	116532911	116533411	promoter	ENSMUSG00000061878,ENSMUSG00000100779	Sphk1,Gm29292	42	46	19	18	26	38	12	13	28	35	30	28	7	24	8	3	10	10	14	14
Peak20626	chr11	116533645	116534145	promoter	ENSMUSG00000061878	Sphk1	12	20	12	20	40	50	14	17	22	26	10	6	8	12	0	4	6	4	16	4
Peak20627	chr11	116534138	116534638	promoter	ENSMUSG00000061878	Sphk1	28	29	6	13	13	21	16	6	26	11	18	22	4	9	2	2	10	10	17	9
Peak20628	chr11	116581098	116581598	promoter	ENSMUSG00000020802	Ube2o	42	50	17	23	45	51	22	12	52	46	35	38	9	23	5	9	15	16	22	14
Peak20629	chr11	116586804	116587304	promoter	ENSMUSG00000020804	Aanat	16	20	4	11	8	16	12	9	14	19	23	19	8	13	14	4	19	14	16	17
Peak20630	chr11	116592392	116592892	intronic	ENSMUSG00000020804	Aanat	20	31	9	21	23	29	19	14	38	27	31	38	7	20	10	6	20	21	25	25
Peak20631	chr11	116621106	116621606	intronic	ENSMUSG00000020806	Rhbdf2	36	30	37	52	44	88	16	41	31	44	19	37	10	29	6	6	9	15	21	17
Peak20632	chr11	116623995	116624495	promoter	ENSMUSG00000020806	Rhbdf2	30	26	17	28	40	50	22	17	49	49	58	71	9	14	9	6	24	21	32	32
Peak20633	chr11	116628773	116629273	promoter	ENSMUSG00000020806	Rhbdf2	11	10	9	9	22	14	18	14	32	16	24	22	6	12	5	6	13	15	21	19
Peak20634	chr11	116643221	116643721	downstream	ENSMUSG00000020810	Cygb	27	31	10	17	26	15	15	13	27	23	24	30	8	12	5	2	18	11	20	17
Peak20635	chr11	116656681	116657181	promoter	ENSMUSG00000075410	Prcd	20	18	8	15	22	14	12	17	32	18	55	73	5	9	8	5	25	20	23	27
Peak20636	chr11	116657596	116658096	promoter	ENSMUSG00000075410	Prcd	63	46	23	37	49	44	21	27	55	58	70	70	7	21	14	12	17	25	33	33
Peak20637	chr11	116661509	116662009	intronic	ENSMUSG00000075410	Prcd	42	33	19	19	23	17	12	7	22	35	25	27	7	12	7	10	18	7	24	29
Peak20638	chr11	116671207	116671707	promoter	ENSMUSG00000020812	1810032O08Rik	47	66	18	30	39	52	18	30	71	41	39	46	19	36	5	10	18	17	29	22
Peak20639	chr11	116688480	116688980	intronic	ENSMUSG00000057286	St6galnac2	6	8	4	12	6	6	8	9	7	9	14	15	4	5	9	6	13	8	16	17
Peak20640	chr11	116691134	116691634	intronic	ENSMUSG00000057286	St6galnac2	8	9	9	6	15	12	8	6	16	10	37	53	6	6	10	8	25	16	24	24
Peak20641	chr11	116694333	116694833	promoter	ENSMUSG00000057286	St6galnac2	6	11	9	5	18	14	7	13	17	21	38	38	3	3	6	6	13	9	18	21
Peak20642	chr11	116782640	116783140	intergenic	ENSMUSG00000009588,ENSMUSG00000020814	St6galnac1,Mxra7	11	6	7	4	10	8	6	5	12	10	14	23	2	4	2	6	7	16	18	15
Peak20643	chr11	116808135	116808635	intronic	ENSMUSG00000020814	Mxra7	29	25	14	16	13	27	19	16	27	31	16	23	7	16	4	5	11	18	15	16
Peak20644	chr11	116811382	116811882	intronic	ENSMUSG00000020814	Mxra7	114	128	26	59	52	51	35	38	72	71	59	75	14	40	14	12	16	17	30	36
Peak20645	chr11	116812929	116813429	intronic	ENSMUSG00000020814	Mxra7	8	23	9	14	19	12	9	10	22	6	37	67	8	11	7	3	15	14	24	28
Peak20646	chr11	116821013	116821513	intronic	ENSMUSG00000020814	Mxra7	9	21	8	19	19	20	20	15	15	38	3	15	11	6	3	3	8	6	15	16
Peak20647	chr11	116826445	116826945	intronic	ENSMUSG00000020814	Mxra7	39	35	11	24	26	28	19	19	34	30	19	18	14	23	10	7	14	12	22	21
Peak20648	chr11	116827671	116828171	promoter	ENSMUSG00000020814	Mxra7	30	29	10	12	25	20	10	17	35	26	24	32	12	15	6	8	5	14	14	21
Peak20649	chr11	116843128	116843628	promoter	ENSMUSG00000056962,ENSMUSG00000090266	Jmjd6,Mettl23	137	125	34	73	108	96	34	36	98	117	118	161	24	51	19	10	32	30	50	58
Peak20650	chr11	116852899	116853399	promoter	ENSMUSG00000020818,ENSMUSG00000034120	Mfsd11,Srsf2	78	94	34	62	72	70	34	41	87	75	90	110	20	46	12	18	24	18	28	29
Peak20651	chr11	116885222	116885722	intergenic	ENSMUSG00000020818,ENSMUSG00000043857	Mfsd11,Mgat5b	13	13	11	10	11	21	11	14	17	14	22	26	12	17	10	3	13	16	24	21
Peak20652	chr11	116893046	116893546	intergenic	ENSMUSG00000020818,ENSMUSG00000043857	Mfsd11,Mgat5b	8	2	6	4	10	7	6	4	13	6	15	29	11	2	4	1	17	6	20	19
Peak20653	chr11	116900211	116900711	intergenic	ENSMUSG00000020818,ENSMUSG00000043857	Mfsd11,Mgat5b	10	8	5	3	13	10	8	4	16	21	28	56	2	1	5	5	14	8	20	20
Peak20654	chr11	116918585	116919085	promoter	ENSMUSG00000043857	Mgat5b	24	28	12	12	20	28	13	15	30	25	19	20	12	9	3	4	7	11	20	17
Peak20655	chr11	116922087	116922587	intronic	ENSMUSG00000043857	Mgat5b	8	17	9	24	28	35	13	19	21	20	18	19	11	12	4	4	9	19	25	17
Peak20656	chr11	116994247	116994747	intergenic	ENSMUSG00000043857,ENSMUSG00000086902	Mgat5b,Gm11728	7	9	6	3	10	15	9	8	17	15	13	19	5	11	3	5	5	11	26	17
Peak20657	chr11	117018404	117018904	intergenic	ENSMUSG00000043857,ENSMUSG00000086902	Mgat5b,Gm11728	16	18	15	31	28	27	15	21	28	22	25	43	11	13	6	2	15	7	13	16
Peak20658	chr11	117030905	117031405	intergenic	ENSMUSG00000043857,ENSMUSG00000086902	Mgat5b,Gm11728	6	3	6	3	9	9	7	7	14	7	22	16	8	5	4	7	8	11	20	13
Peak20659	chr11	117056827	117057327	promoter	ENSMUSG00000085104	Gm11731	18	14	4	13	11	11	15	6	21	25	26	31	4	5	10	9	15	6	15	24
Peak20660	chr11	117062757	117063257	intergenic	ENSMUSG00000085104,ENSMUSG00000086859	Gm11731,Snhg20	3	4	8	7	14	17	7	13	16	17	12	9	9	5	1	3	8	7	15	11
Peak20661	chr11	117072002	117072502	intergenic	ENSMUSG00000085104,ENSMUSG00000086859	Gm11731,Snhg20	14	16	11	20	22	34	8	26	18	14	23	25	5	11	8	3	15	10	15	20
Peak20662	chr11	117076554	117077054	promoter	ENSMUSG00000086859	Snhg20	18	22	12	18	16	15	14	11	37	21	32	35	9	12	7	7	27	15	18	21
Peak20663	chr11	117081623	117082123	intergenic	ENSMUSG00000086859,ENSMUSG00000093083	Snhg20,Gm24323	14	27	10	8	14	25	14	12	23	17	28	26	8	17	4	6	13	18	22	13
Peak20664	chr11	117101223	117101723	intergenic	ENSMUSG00000087057,ENSMUSG00000020823	Gm11730,Sec14l1	9	12	6	16	14	26	9	11	16	11	11	14	5	10	3	5	12	6	11	10
Peak20665	chr11	117101549	117102049	intergenic	ENSMUSG00000087057,ENSMUSG00000020823	Gm11730,Sec14l1	5	4	2	4	9	6	1	4	11	6	9	12	2	3	1	1	4	9	14	14
Peak20666	chr11	117114984	117115484	promoter	ENSMUSG00000020823	Sec14l1	112	114	34	56	51	68	32	28	64	60	62	82	17	37	12	13	20	14	30	31
Peak20667	chr11	117123310	117123810	intronic	ENSMUSG00000020823	Sec14l1	16	20	6	12	9	16	11	7	16	19	25	14	7	19	5	6	9	7	26	11
Peak20668	chr11	117128103	117128603	exonic	ENSMUSG00000020823	Sec14l1	17	9	7	12	12	14	14	19	19	13	31	42	5	4	4	4	10	15	14	14
Peak20669	chr11	117134070	117134570	intronic	ENSMUSG00000020823	Sec14l1	9	10	8	7	15	9	15	12	17	18	34	40	8	8	8	2	21	12	16	10
Peak20670	chr11	117141664	117142164	exonic	ENSMUSG00000020823	Sec14l1	4	3	5	9	15	27	9	18	9	11	9	7	10	6	11	5	8	17	14	17
Peak20671	chr11	117144527	117145027	exonic	ENSMUSG00000020823	Sec14l1	4	6	6	4	8	6	14	2	11	6	15	24	2	3	8	5	10	6	12	12
Peak20672	chr11	117163228	117163728	intergenic	ENSMUSG00000020823,ENSMUSG00000059248	Sec14l1,Sept9	11	7	12	19	9	21	10	9	19	18	29	28	8	6	4	9	8	13	25	23
Peak20673	chr11	117165556	117166056	intergenic	ENSMUSG00000020823,ENSMUSG00000059248	Sec14l1,Sept9	11	8	11	15	11	21	12	13	21	20	59	55	4	5	6	7	12	17	23	17
Peak20674	chr11	117176233	117176733	intergenic	ENSMUSG00000020823,ENSMUSG00000059248	Sec14l1,Sept9	6	9	8	10	9	9	10	6	25	14	23	19	3	4	7	8	12	12	14	10
Peak20675	chr11	117177262	117177762	intergenic	ENSMUSG00000020823,ENSMUSG00000059248	Sec14l1,Sept9	26	24	4	8	13	25	8	12	25	12	12	29	5	7	3	8	10	11	31	17
Peak20676	chr11	117238102	117238602	intronic	ENSMUSG00000059248	Sept9	13	17	15	11	13	9	7	12	26	18	27	25	3	12	6	5	8	6	15	19
Peak20677	chr11	117248630	117249130	intronic	ENSMUSG00000059248	Sept9	7	9	19	52	56	58	24	39	25	26	11	9	16	19	6	7	4	8	22	13
Peak20678	chr11	117254192	117254692	intronic	ENSMUSG00000059248	Sept9	6	5	10	37	26	53	10	13	11	14	6	16	11	5	4	3	7	5	16	15
Peak20679	chr11	117256023	117256523	intronic	ENSMUSG00000059248	Sept9	43	54	48	81	70	120	32	41	42	49	26	41	18	51	8	10	21	11	18	23
Peak20680	chr11	117259471	117259971	intronic	ENSMUSG00000059248,ENSMUSG00000086050	Sept9,Gm16045	8	5	18	45	64	74	19	33	33	38	20	17	19	31	10	4	8	22	24	16
Peak20681	chr11	117265115	117265615	intronic	ENSMUSG00000059248	Sept9	5	3	12	20	16	30	8	25	12	14	12	8	4	7	4	3	10	8	6	13
Peak20682	chr11	117275925	117276425	intronic	ENSMUSG00000059248	Sept9	5	0	20	40	36	48	19	23	23	38	15	14	9	9	6	6	16	7	25	21
Peak20683	chr11	117310981	117311481	intronic	ENSMUSG00000059248	Sept9	13	12	15	26	31	48	22	26	28	22	20	28	2	18	7	4	15	14	25	23
Peak20684	chr11	117315147	117315647	intronic	ENSMUSG00000059248	Sept9	4	4	13	25	30	49	21	18	16	29	13	11	10	14	8	4	14	9	20	18
Peak20685	chr11	117316644	117317144	intronic	ENSMUSG00000059248	Sept9	8	11	7	13	19	28	12	19	22	20	15	16	5	8	3	4	13	16	16	22
Peak20686	chr11	117331240	117331740	promoter	ENSMUSG00000059248	Sept9	12	10	12	23	23	32	7	20	16	20	15	11	7	11	5	6	13	16	15	11
Peak20687	chr11	117332221	117332721	promoter	ENSMUSG00000059248	Sept9	31	18	15	14	20	29	24	12	44	26	29	33	12	10	9	5	15	17	21	21
Peak20688	chr11	117333991	117334491	intronic	ENSMUSG00000059248	Sept9	7	0	16	12	30	21	6	9	11	9	12	5	7	5	3	9	8	13	18	15
Peak20689	chr11	117353084	117353584	promoter	ENSMUSG00000059248	Sept9	0	4	10	13	27	32	14	16	10	21	11	13	12	11	12	3	13	14	8	20
Peak20690	chr11	117358171	117358671	promoter	ENSMUSG00000059248	Sept9	39	32	22	19	29	19	18	23	42	29	58	60	13	10	15	5	17	15	25	26
Peak20691	chr11	117384219	117384719	intergenic	ENSMUSG00000059248,ENSMUSG00000086588	Sept9,Gm11729	18	9	5	7	12	9	9	8	13	12	49	64	2	6	3	3	9	9	21	28
Peak20692	chr11	117384851	117385351	intergenic	ENSMUSG00000059248,ENSMUSG00000086588	Sept9,Gm11729	21	12	10	18	25	21	10	13	28	13	35	42	7	18	3	7	10	14	24	23
Peak20693	chr11	117407552	117408052	intergenic	ENSMUSG00000059248,ENSMUSG00000086588	Sept9,Gm11729	28	28	10	16	24	20	8	16	23	18	25	48	3	17	6	3	16	10	23	16
Peak20694	chr11	117408274	117408774	intergenic	ENSMUSG00000059248,ENSMUSG00000086588	Sept9,Gm11729	8	10	4	5	12	10	11	7	16	16	18	31	2	7	6	1	16	14	20	10
Peak20695	chr11	117436672	117437172	exonic	ENSMUSG00000085336	Gm11732	16	18	12	10	16	10	12	17	15	13	13	16	4	4	2	4	11	11	14	24
Peak20696	chr11	117482502	117483002	promoter	ENSMUSG00000110653	Gm34418	27	31	17	12	16	11	13	9	33	26	25	15	14	19	4	6	18	5	16	12
Peak20697	chr11	117497782	117498282	intergenic	ENSMUSG00000069588,ENSMUSG00000085419	Gm11733,Gm11734	5	16	4	6	10	9	8	7	15	12	10	15	2	8	1	4	6	6	17	14
Peak20698	chr11	117523135	117523635	promoter	ENSMUSG00000085419	Gm11734	10	13	6	12	16	11	15	9	9	12	20	12	7	6	4	2	10	14	20	17
Peak20699	chr11	117536508	117537008	intergenic	ENSMUSG00000085419,ENSMUSG00000054418	Gm11734,2900041M22Rik	4	1	4	5	19	16	12	14	16	27	6	4	6	8	4	7	9	13	22	22
Peak20700	chr11	117568530	117569030	intergenic	ENSMUSG00000085419,ENSMUSG00000054418	Gm11734,2900041M22Rik	9	15	16	37	19	26	10	24	45	42	23	21	6	27	5	7	20	14	25	23
Peak20701	chr11	117574554	117575054	intergenic	ENSMUSG00000085419,ENSMUSG00000054418	Gm11734,2900041M22Rik	8	17	4	8	7	9	7	11	12	6	15	17	1	9	3	4	8	6	23	15
Peak20702	chr11	117654381	117654881	promoter	ENSMUSG00000025571	Tnrc6c	153	137	49	114	130	128	43	54	130	117	153	191	38	82	13	13	40	42	59	73
Peak20703	chr11	117736056	117736556	intronic	ENSMUSG00000025571	Tnrc6c	3	6	4	3	29	24	10	11	12	29	13	6	6	8	9	5	7	9	15	17
Peak20704	chr11	117779534	117780034	promoter	ENSMUSG00000025572	Tmc6	22	22	17	21	20	23	6	11	31	23	14	28	10	16	9	5	3	8	25	17
Peak20705	chr11	117790155	117790655	promoter	ENSMUSG00000050106,ENSMUSG00000087669	Tmc8,Gm11724	10	8	8	11	8	13	14	18	35	18	20	18	4	8	9	2	5	15	13	11
Peak20706	chr11	117809449	117809949	promoter	ENSMUSG00000048277,ENSMUSG00000093485	Syngr2,Gm20708	24	31	12	31	27	47	16	16	45	28	36	35	12	19	4	6	13	17	18	23
Peak20707	chr11	117810378	117810878	intronic	ENSMUSG00000048277,ENSMUSG00000093485	Syngr2,Gm20708	36	24	23	27	36	61	17	18	39	30	39	46	9	15	6	8	14	12	24	28
Peak20708	chr11	117824521	117825021	promoter	ENSMUSG00000025574	Tk1	18	32	11	17	28	33	8	16	27	35	25	39	10	15	6	5	8	21	16	16
Peak20709	chr11	117832278	117832778	promoter	ENSMUSG00000017718,ENSMUSG00000093485	Afmid,Gm20708	8	11	12	15	20	22	16	17	19	24	18	20	6	15	9	10	14	14	14	20
Peak20710	chr11	117848858	117849358	promoter	ENSMUSG00000017716	Birc5	55	41	19	29	54	48	29	23	70	58	57	77	13	32	8	5	23	23	23	27
Peak20711	chr11	117865628	117866128	downstream	ENSMUSG00000017713,ENSMUSG00000070330	Tha1,Tmem235	5	2	15	3	7	4	6	10	21	8	14	8	6	10	5	2	12	4	12	21
Peak20712	chr11	117870619	117871119	promoter	ENSMUSG00000017713	Tha1	16	8	12	13	19	15	16	12	22	22	20	17	5	9	5	7	10	12	23	20
Peak20713	chr11	117873058	117873558	promoter	ENSMUSG00000017713	Tha1	23	31	9	5	25	27	15	11	24	27	27	24	10	11	3	6	15	10	15	20
Peak20714	chr11	117889843	117890343	intergenic	ENSMUSG00000085434,ENSMUSG00000082562	Gm11725,Gm11726	14	20	12	23	31	31	12	20	23	24	20	13	10	18	6	8	15	5	21	24
Peak20715	chr11	117912619	117913119	intergenic	ENSMUSG00000085434,ENSMUSG00000082562	Gm11725,Gm11726	12	13	7	6	14	17	7	9	12	7	9	13	5	14	4	3	8	12	14	17
Peak20716	chr11	117925473	117925973	intergenic	ENSMUSG00000082562,ENSMUSG00000053113	Gm11726,Socs3	7	7	9	5	9	12	8	4	15	26	33	38	7	4	6	11	19	6	23	16
Peak20717	chr11	117939621	117940121	intergenic	ENSMUSG00000082562,ENSMUSG00000053113	Gm11726,Socs3	31	35	12	13	9	7	7	10	25	19	16	23	8	15	4	7	13	12	12	23
Peak20718	chr11	117949551	117950051	intergenic	ENSMUSG00000082562,ENSMUSG00000053113	Gm11726,Socs3	29	29	12	34	19	42	9	12	35	30	14	18	18	26	6	8	11	7	15	17
Peak20719	chr11	117963333	117963833	intergenic	ENSMUSG00000082562,ENSMUSG00000053113	Gm11726,Socs3	94	103	47	96	88	133	32	59	81	98	61	91	24	73	13	16	37	28	40	36
Peak20720	chr11	117969280	117969780	promoter	ENSMUSG00000053113	Socs3	76	104	55	110	102	127	36	68	65	87	30	50	33	86	14	22	13	15	33	39
Peak20721	chr11	117975991	117976491	intergenic	ENSMUSG00000053113,ENSMUSG00000017715	Socs3,Pgs1	3	4	7	14	20	15	13	12	25	14	7	15	4	13	4	4	6	7	18	23
Peak20722	chr11	117986723	117987223	promoter	ENSMUSG00000017715	Pgs1	27	39	19	37	46	51	17	20	47	61	30	44	9	14	7	7	12	19	23	19
Peak20723	chr11	117989866	117990366	intronic	ENSMUSG00000017715	Pgs1	3	5	22	26	50	57	13	24	20	25	7	12	4	10	0	4	19	11	19	6
Peak20724	chr11	117991476	117991976	intronic	ENSMUSG00000017715	Pgs1	10	9	5	10	19	15	11	9	20	15	20	41	6	5	8	3	13	9	10	23
Peak20725	chr11	118012598	118013098	promoter	ENSMUSG00000017715	Pgs1	4	1	8	10	18	13	7	14	17	33	17	8	5	7	7	2	10	9	15	17
Peak20726	chr11	118038888	118039388	intronic	ENSMUSG00000033987	Dnah17	0	2	3	2	6	7	7	4	16	18	3	4	5	5	3	6	14	21	45	45
Peak20727	chr11	118102852	118103352	exonic	ENSMUSG00000033987	Dnah17	11	12	6	16	16	23	9	12	25	30	28	39	13	18	8	7	15	18	22	27
Peak20728	chr11	118103969	118104469	exonic	ENSMUSG00000033987	Dnah17	19	21	8	19	26	12	16	14	30	22	12	40	8	19	9	6	12	21	19	20
Peak20729	chr11	118133604	118134104	intronic	ENSMUSG00000017132	Cyth1	4	4	11	14	25	18	11	14	22	18	14	14	7	8	8	5	8	7	12	15
Peak20730	chr11	118160658	118161158	intronic	ENSMUSG00000017132	Cyth1	6	11	11	21	36	35	18	20	22	33	16	17	6	17	4	6	11	7	16	19
Peak20731	chr11	118202353	118202853	intronic	ENSMUSG00000017132	Cyth1	45	49	18	21	21	17	11	14	31	24	41	64	4	24	8	10	15	25	26	29
Peak20732	chr11	118215887	118216387	intronic	ENSMUSG00000017132	Cyth1	11	9	17	37	30	18	14	15	15	23	17	23	4	9	5	6	8	13	17	21
Peak20733	chr11	118232133	118232633	intronic	ENSMUSG00000017132	Cyth1	8	7	3	6	9	9	6	6	15	10	11	16	5	5	3	9	8	14	20	15
Peak20734	chr11	118248405	118248905	promoter	ENSMUSG00000017132	Cyth1	106	149	50	89	117	136	33	41	106	147	116	143	33	77	11	19	47	25	32	47
Peak20735	chr11	118290112	118290612	promoter	ENSMUSG00000033909	Usp36	165	180	43	97	109	136	53	62	131	153	169	245	35	72	13	22	82	42	68	85
Peak20736	chr11	118317070	118317570	exonic	ENSMUSG00000017466	Timp2	10	6	7	7	8	11	8	13	15	12	35	31	2	7	5	3	9	8	13	23
Peak20737	chr11	118327402	118327902	intronic	ENSMUSG00000017466	Timp2	49	41	28	46	39	61	27	40	43	37	25	39	24	33	8	14	19	12	20	22
Peak20738	chr11	118337455	118337955	intronic	ENSMUSG00000017466,ENSMUSG00000076433	Timp2,Cep295nl	7	5	9	17	19	25	6	13	6	14	5	6	2	7	3	4	4	9	8	13
Peak20739	chr11	118355125	118355625	promoter	ENSMUSG00000017466	Timp2	60	84	12	25	38	45	18	27	42	45	26	33	16	30	3	12	13	8	25	11
Peak20740	chr11	118362998	118363498	intergenic	ENSMUSG00000017466,ENSMUSG00000033880	Timp2,Lgals3bp	14	26	8	22	23	28	8	17	24	15	24	19	11	21	4	6	9	8	14	19
Peak20741	chr11	118379342	118379842	intergenic	ENSMUSG00000017466,ENSMUSG00000033880	Timp2,Lgals3bp	13	10	12	25	30	23	17	18	14	17	18	19	5	11	2	3	15	12	22	30
Peak20742	chr11	118401722	118402222	promoter	ENSMUSG00000033880	Lgals3bp	32	29	12	19	18	30	16	11	36	25	23	27	9	15	6	6	12	10	22	26
Peak20743	chr11	118418825	118419325	promoter	ENSMUSG00000025575	Cant1	87	105	29	63	73	75	19	27	77	82	107	142	14	49	13	10	31	24	49	46
Peak20744	chr11	118430250	118430750	intronic	ENSMUSG00000017446	C1qtnf1	5	8	18	30	33	41	15	19	16	37	5	12	12	19	6	5	13	14	25	15
Peak20745	chr11	118436273	118436773	intronic	ENSMUSG00000017446	C1qtnf1	24	23	10	11	15	22	9	17	16	15	18	26	10	17	6	9	5	16	24	20
Peak20746	chr11	118445786	118446286	intronic	ENSMUSG00000017446,ENSMUSG00000086514	C1qtnf1,Gm11747	9	17	17	9	23	19	7	10	16	22	27	36	7	12	6	2	12	16	13	19
Peak20747	chr11	118454297	118454797	intronic	ENSMUSG00000086514	Gm11747	9	12	11	7	7	8	8	7	18	10	8	13	5	5	6	3	8	9	17	21
Peak20748	chr11	118476665	118477165	promoter	ENSMUSG00000033857,ENSMUSG00000087036	Engase,Gm11748	86	82	33	51	74	59	33	36	85	87	120	138	23	28	16	7	41	33	40	40
Peak20749	chr11	118507853	118508353	intronic	ENSMUSG00000025576	Rbfox3	18	11	12	13	10	8	19	17	25	21	29	41	10	12	6	5	12	18	18	18
Peak20750	chr11	118518821	118519321	intronic	ENSMUSG00000025576	Rbfox3	33	37	12	6	16	14	10	6	24	15	29	37	5	13	9	3	9	14	27	13
Peak20751	chr11	118530476	118530976	intronic	ENSMUSG00000025576	Rbfox3	52	44	12	18	23	14	11	12	31	17	31	50	8	26	8	7	7	5	14	18
Peak20752	chr11	118534526	118535026	intronic	ENSMUSG00000025576	Rbfox3	42	42	29	31	24	39	5	20	30	15	32	21	11	20	7	4	19	9	25	23
Peak20753	chr11	118574803	118575303	intronic	ENSMUSG00000025576	Rbfox3	18	20	10	6	5	8	10	10	16	7	10	19	8	4	5	5	4	13	13	15
Peak20754	chr11	118576602	118577102	intronic	ENSMUSG00000025576	Rbfox3	31	23	5	5	14	17	10	11	25	9	27	31	8	16	8	6	11	7	13	23
Peak20755	chr11	118603056	118603556	intronic	ENSMUSG00000025576	Rbfox3	11	18	8	3	18	14	11	8	20	11	22	27	13	7	13	2	17	16	18	20
Peak20756	chr11	118735538	118736038	intronic	ENSMUSG00000025576	Rbfox3	6	9	9	6	17	11	8	6	12	25	36	49	6	9	6	8	23	13	13	28
Peak20757	chr11	118738818	118739318	intronic	ENSMUSG00000025576	Rbfox3	15	19	10	17	12	17	17	13	27	23	42	42	12	18	4	3	6	15	20	23
Peak20758	chr11	118744714	118745214	intronic	ENSMUSG00000025576	Rbfox3	11	16	14	11	11	17	12	17	18	25	45	68	14	10	8	10	25	13	18	26
Peak20759	chr11	118779373	118779873	intronic	ENSMUSG00000025576	Rbfox3	25	30	6	9	8	10	5	6	21	14	21	22	2	8	4	6	6	8	10	19
Peak20760	chr11	118792332	118792832	intronic	ENSMUSG00000025576,ENSMUSG00000085059	Rbfox3,Gm11750	8	6	6	10	23	20	9	11	11	11	21	23	8	14	5	3	8	12	22	19
Peak20761	chr11	118982567	118983067	intergenic	ENSMUSG00000025576,ENSMUSG00000046697	Rbfox3,Enpp7	5	3	3	5	9	9	15	7	22	14	26	28	3	9	4	4	13	16	12	12
Peak20762	chr11	118998506	118999006	intergenic	ENSMUSG00000046697,ENSMUSG00000025577	Enpp7,Cbx2	17	22	14	19	27	20	9	15	29	37	23	37	6	15	5	12	15	10	21	30
Peak20763	chr11	119022966	119023466	promoter	ENSMUSG00000025577	Cbx2	39	33	10	13	37	36	8	18	43	35	52	48	10	17	8	2	12	8	16	21
Peak20764	chr11	119034112	119034612	downstream	ENSMUSG00000025578	Cbx8	22	17	5	19	22	31	12	11	19	19	27	32	8	10	8	9	13	10	17	20
Peak20765	chr11	119040850	119041350	promoter	ENSMUSG00000025578	Cbx8	106	116	51	97	107	105	30	43	136	143	141	159	21	71	13	16	57	60	53	67
Peak20766	chr11	119058594	119059094	intergenic	ENSMUSG00000025578,ENSMUSG00000097614	Cbx8,Gm26508	7	12	7	7	11	16	9	3	16	14	30	19	2	5	4	4	9	10	23	20
Peak20767	chr11	119086042	119086542	promoter	ENSMUSG00000039989	Cbx4	78	106	23	42	51	64	17	19	87	69	71	74	16	25	11	10	31	27	38	34
Peak20768	chr11	119091559	119092059	intergenic	ENSMUSG00000039989,ENSMUSG00000086306	Cbx4,Gm11754	18	11	9	7	27	16	12	12	23	15	22	11	6	12	9	8	10	7	17	15
Peak20769	chr11	119126330	119126830	intronic	ENSMUSG00000086547	Gm11755	37	32	20	33	43	57	17	22	54	47	23	27	20	32	9	1	10	13	23	19
Peak20770	chr11	119128050	119128550	intronic	ENSMUSG00000086547	Gm11755	13	17	12	13	21	27	13	27	24	35	18	22	7	11	5	10	11	14	13	12
Peak20771	chr11	119133889	119134389	intronic	ENSMUSG00000086547	Gm11755	22	41	7	12	12	19	8	20	27	20	21	21	9	18	6	6	5	8	19	19
Peak20772	chr11	119134372	119134872	intronic	ENSMUSG00000086547	Gm11755	9	10	9	10	22	22	7	6	18	18	13	7	10	16	4	8	3	10	11	23
Peak20773	chr11	119152194	119152694	promoter	ENSMUSG00000097294	Gm26888	12	4	17	22	37	52	11	12	15	38	9	12	10	7	8	4	15	9	17	19
Peak20774	chr11	119156763	119157263	exonic	ENSMUSG00000039976,ENSMUSG00000097294	Tbc1d16,Gm26888	19	23	12	14	11	12	12	16	33	23	28	21	6	11	3	6	16	7	18	17
Peak20775	chr11	119187447	119187947	intronic	ENSMUSG00000039976	Tbc1d16	13	16	7	16	20	23	9	9	31	19	15	20	6	9	6	5	8	7	15	17
Peak20776	chr11	119190397	119190897	intronic	ENSMUSG00000039976	Tbc1d16	26	24	12	14	15	18	17	10	27	12	29	27	17	8	4	5	13	14	11	19
Peak20777	chr11	119198152	119198652	intronic	ENSMUSG00000039976	Tbc1d16	25	23	6	8	24	11	12	7	19	12	22	18	5	16	6	5	6	13	14	13
Peak20778	chr11	119210626	119211126	exonic	ENSMUSG00000039976	Tbc1d16	23	20	6	9	11	15	7	11	22	21	17	21	10	11	7	1	10	24	12	17
Peak20779	chr11	119215523	119216023	intronic	ENSMUSG00000039976	Tbc1d16	7	2	8	6	7	11	10	9	18	11	13	29	3	9	5	4	7	15	18	14
Peak20780	chr11	119219703	119220203	promoter	ENSMUSG00000087404	Gm11752	14	24	11	8	8	17	10	10	28	9	21	27	5	16	7	8	11	16	16	15
Peak20781	chr11	119228257	119228757	promoter	ENSMUSG00000039963	Ccdc40	20	31	17	9	26	34	13	9	23	21	27	36	6	14	2	4	18	11	15	15
Peak20782	chr11	119228874	119229374	promoter	ENSMUSG00000039963	Ccdc40	8	18	6	10	14	9	15	2	22	8	5	7	4	6	3	4	10	10	13	11
Peak20783	chr11	119248932	119249432	intronic	ENSMUSG00000039963	Ccdc40	12	17	11	13	10	21	9	7	23	25	24	28	13	6	9	2	12	13	16	16
Peak20784	chr11	119267019	119267519	promoter;downstream	ENSMUSG00000025579;ENSMUSG00000039963	Gaa;Ccdc40	43	30	7	5	8	16	8	9	23	13	6	15	9	5	11	10	6	5	10	13
Peak20785	chr11	119267611	119268111	promoter	ENSMUSG00000025579	Gaa	53	42	17	33	49	49	17	21	46	44	43	68	13	28	8	11	18	18	29	32
Peak20786	chr11	119299996	119300496	promoter	ENSMUSG00000025580	Eif4a3	63	72	20	44	48	56	22	31	55	63	50	70	8	32	4	6	30	11	23	38
Peak20787	chr11	119339655	119340155	exonic	ENSMUSG00000013483	Card14	10	11	5	12	15	17	9	13	22	24	24	27	7	22	7	6	11	9	14	19
Peak20788	chr11	119355275	119355775	promoter	ENSMUSG00000005043,ENSMUSG00000039908	Sgsh,Slc26a11	27	30	12	26	29	44	17	35	58	42	58	68	11	21	9	10	25	12	26	28
Peak20789	chr11	119363493	119363993	promoter	ENSMUSG00000039908	Slc26a11	26	22	11	14	18	22	14	17	25	25	41	55	1	12	4	4	24	18	23	20
Peak20790	chr11	119369314	119369814	intronic	ENSMUSG00000039908	Slc26a11	4	11	6	3	3	6	6	5	2	5	6	8	3	4	6	3	8	7	14	10
Peak20791	chr11	119390050	119390550	promoter	ENSMUSG00000088015	Mir1932	31	30	15	34	31	29	19	15	31	29	20	21	5	15	7	3	18	13	15	27
Peak20792	chr11	119392858	119393358	promoter	ENSMUSG00000070327	Rnf213	12	25	9	19	16	18	7	13	19	17	15	14	5	10	5	3	8	6	18	14
Peak20793	chr11	119428786	119429286	intronic	ENSMUSG00000070327	Rnf213	11	11	9	16	18	15	16	10	28	24	24	18	11	6	5	5	13	12	19	28
Peak20794	chr11	119478620	119479120	promoter	ENSMUSG00000109408	LOC102639982	5	4	9	19	47	46	14	10	13	15	9	4	8	12	5	4	4	11	14	15
Peak20795	chr11	119491316	119491816	promoter	ENSMUSG00000039850	Endov	39	68	13	46	47	56	27	32	61	55	76	100	17	31	8	8	24	31	35	32
Peak20796	chr11	119503648	119504148	intronic	ENSMUSG00000039850	Endov	11	16	7	10	24	23	17	7	27	24	29	17	6	6	9	10	14	18	24	23
Peak20797	chr11	119516898	119517398	intergenic	ENSMUSG00000039850,ENSMUSG00000025582	Endov,Nptx1	2	5	7	16	27	26	18	16	21	23	14	7	9	9	2	3	11	10	12	11
Peak20798	chr11	119524463	119524963	intergenic	ENSMUSG00000039850,ENSMUSG00000025582	Endov,Nptx1	23	21	6	11	15	15	11	11	25	20	19	16	2	6	2	6	7	14	14	16
Peak20799	chr11	119547800	119548300	promoter	ENSMUSG00000025582,ENSMUSG00000087675	Nptx1,Gm11762	20	19	19	35	21	42	13	21	21	12	21	19	4	6	2	5	10	13	13	12
Peak20800	chr11	119602812	119603312	promoter	ENSMUSG00000025583	Rptor	35	38	13	35	31	25	16	19	34	50	50	48	15	25	4	5	26	14	26	28
Peak20801	chr11	119639320	119639820	intronic	ENSMUSG00000025583	Rptor	10	15	16	23	11	24	13	7	30	25	9	11	8	16	4	7	10	11	12	21
Peak20802	chr11	119664526	119665026	intronic	ENSMUSG00000025583	Rptor	14	5	22	37	44	68	19	23	19	20	13	23	9	19	9	8	10	6	10	20
Peak20803	chr11	119676638	119677138	intronic	ENSMUSG00000025583	Rptor	0	2	8	28	36	39	29	18	24	29	18	14	6	9	11	3	18	8	18	20
Peak20804	chr11	119715744	119716244	intronic	ENSMUSG00000025583	Rptor	3	5	9	16	18	23	15	12	9	14	11	9	5	6	7	5	5	11	15	20
Peak20805	chr11	119745335	119745835	intronic	ENSMUSG00000025583	Rptor	11	18	10	21	10	13	5	6	18	11	15	16	6	14	3	5	9	9	13	11
Peak20806	chr11	119772851	119773351	intronic	ENSMUSG00000025583	Rptor	13	13	13	10	16	17	13	16	18	14	11	14	13	14	7	5	11	10	15	22
Peak20807	chr11	119777141	119777641	intronic	ENSMUSG00000025583	Rptor	1	5	15	8	39	33	18	30	16	29	12	5	15	10	8	5	7	11	16	14
Peak20808	chr11	119786462	119786962	intronic	ENSMUSG00000025583	Rptor	17	12	8	7	10	9	7	9	17	13	22	12	3	8	6	2	13	17	17	16
Peak20809	chr11	119788849	119789349	intronic	ENSMUSG00000025583	Rptor	2	2	7	16	14	18	11	7	12	17	16	7	4	4	2	2	9	12	16	13
Peak20810	chr11	119817642	119818142	intronic	ENSMUSG00000025583	Rptor	57	69	14	47	55	78	27	33	44	49	32	40	21	34	7	9	18	9	17	31
Peak20811	chr11	119840413	119840913	intronic	ENSMUSG00000025583	Rptor	4	5	7	4	6	6	6	15	28	11	16	10	5	2	3	6	7	8	24	18
Peak20812	chr11	119856575	119857075	promoter	ENSMUSG00000025583	Rptor	3	6	13	13	29	28	24	20	24	45	15	9	8	8	10	4	14	13	27	19
Peak20813	chr11	119863324	119863824	intronic	ENSMUSG00000025583	Rptor	11	5	23	27	53	50	19	14	18	26	15	15	15	18	11	7	16	9	19	22
Peak20814	chr11	119893682	119894182	intronic	ENSMUSG00000025583	Rptor	15	19	8	6	11	9	9	12	14	13	15	15	6	13	5	2	8	11	15	12
Peak20815	chr11	119913473	119913973	promoter	ENSMUSG00000025371	Chmp6	31	22	12	23	27	39	16	9	45	40	35	35	8	11	5	7	17	17	17	20
Peak20816	chr11	119942720	119943220	promoter	ENSMUSG00000025372	Baiap2	165	180	42	95	121	137	52	49	117	106	93	120	28	45	18	12	51	38	50	43
Peak20817	chr11	119956538	119957038	intronic	ENSMUSG00000025372	Baiap2	9	8	10	15	14	15	6	16	14	13	13	14	9	5	5	7	6	6	14	17
Peak20818	chr11	119957120	119957620	exonic	ENSMUSG00000025372	Baiap2	7	4	7	3	18	4	7	7	12	10	16	13	0	4	6	1	11	9	16	16
Peak20819	chr11	119975950	119976450	intronic	ENSMUSG00000025372	Baiap2	5	5	11	16	21	27	21	16	22	26	9	6	2	7	6	4	7	7	17	17
Peak20820	chr11	119988970	119989470	intronic	ENSMUSG00000025372	Baiap2	2	9	21	37	29	42	17	16	20	30	7	13	11	17	6	11	14	11	12	9
Peak20821	chr11	119991202	119991702	intronic	ENSMUSG00000025372	Baiap2	21	18	10	36	44	52	16	23	37	26	27	39	12	17	7	8	12	15	15	27
Peak20822	chr11	120013130	120013630	promoter	ENSMUSG00000025375	Aatk	13	13	12	17	16	28	5	14	19	17	26	39	6	10	3	9	14	10	21	18
Peak20823	chr11	120022188	120022688	intronic	ENSMUSG00000025375	Aatk	6	8	7	21	26	19	19	8	21	24	8	11	15	6	5	10	12	7	22	18
Peak20824	chr11	120029731	120030231	intronic	ENSMUSG00000025375	Aatk	14	7	4	6	8	13	5	7	13	10	8	15	4	4	7	1	6	11	12	8
Peak20825	chr11	120030147	120030647	intronic	ENSMUSG00000025375	Aatk	17	18	8	5	17	13	9	9	17	10	9	13	4	14	1	2	8	12	15	18
Peak20826	chr11	120039539	120040039	intronic	ENSMUSG00000025375	Aatk	8	15	16	27	32	32	15	20	23	18	12	15	13	22	1	7	16	17	17	14
Peak20827	chr11	120041725	120042225	promoter	ENSMUSG00000025375	Aatk	21	20	16	21	28	27	15	22	30	18	17	17	7	13	7	5	14	5	20	11
Peak20828	chr11	120065326	120065826	promoter	ENSMUSG00000039781	Cep131	11	20	11	10	13	14	10	8	16	16	14	17	7	8	4	11	14	6	15	11
Peak20829	chr11	120086436	120086936	promoter	ENSMUSG00000039781	Cep131	104	122	29	44	81	79	28	31	83	110	91	126	14	42	8	11	44	28	26	35
Peak20830	chr11	120098621	120099121	promoter	ENSMUSG00000025377,ENSMUSG00000078572	Tepsin,Ndufaf8	95	101	35	75	68	97	47	42	104	107	110	131	20	56	14	12	49	32	43	49
Peak20831	chr11	120111048	120111548	intronic	ENSMUSG00000061306	Slc38a10	11	5	5	5	7	9	7	15	16	9	13	17	4	12	4	5	5	8	13	13
Peak20832	chr11	120122050	120122550	intronic	ENSMUSG00000061306	Slc38a10	3	10	5	12	21	34	14	11	24	21	9	11	10	7	2	4	10	11	20	13
Peak20833	chr11	120129254	120129754	exonic	ENSMUSG00000061306	Slc38a10	3	6	8	8	8	8	8	8	10	13	25	28	3	5	3	3	7	11	15	22
Peak20834	chr11	120151084	120151584	promoter	ENSMUSG00000061306,ENSMUSG00000085636	Slc38a10,Gm11769	62	57	20	42	68	68	30	33	78	57	57	79	13	36	10	8	44	23	36	42
Peak20835	chr11	120169167	120169667	intergenic	ENSMUSG00000085636,ENSMUSG00000075389	Gm11769,2810410L24Rik	19	13	4	9	9	17	12	18	13	9	10	16	8	5	5	4	11	9	21	22
Peak20836	chr11	120189507	120190007	promoter	ENSMUSG00000075389	2810410L24Rik	88	106	15	41	49	56	14	24	53	36	34	38	10	42	6	6	11	16	24	15
Peak20837	chr11	120206127	120206627	intergenic	ENSMUSG00000075389,ENSMUSG00000086750	2810410L24Rik,Gm11770	11	20	4	13	14	14	7	7	13	16	8	7	5	10	6	10	7	8	16	16
Peak20838	chr11	120231303	120231803	promoter	ENSMUSG00000043993	2900052L18Rik	54	63	15	28	36	42	16	33	48	48	49	28	16	24	7	11	12	10	25	22
Peak20839	chr11	120232567	120233067	promoter	ENSMUSG00000039741	Bahcc1	118	124	23	49	62	71	41	44	64	63	57	72	19	54	8	12	18	15	20	37
Peak20840	chr11	120254944	120255444	intronic	ENSMUSG00000039741	Bahcc1	20	28	8	8	12	13	8	4	18	14	25	20	7	16	3	3	11	12	9	21
Peak20841	chr11	120256830	120257330	intronic	ENSMUSG00000039741	Bahcc1	7	7	8	16	45	39	18	20	23	35	5	8	10	14	11	6	14	13	13	20
Peak20842	chr11	120261310	120261810	intronic	ENSMUSG00000039741	Bahcc1	31	39	12	14	30	40	15	18	42	28	18	15	10	14	5	2	15	9	21	22
Peak20843	chr11	120269663	120270163	intronic	ENSMUSG00000039741	Bahcc1	37	48	12	22	24	23	10	9	23	14	24	33	11	26	6	8	11	10	15	18
Peak20844	chr11	120280234	120280734	intronic	ENSMUSG00000039741	Bahcc1	18	17	1	8	9	11	5	11	22	12	16	19	8	12	3	5	14	6	18	22
Peak20845	chr11	120304953	120305453	intergenic	ENSMUSG00000039741,ENSMUSG00000062825	Bahcc1,Actg1	42	58	18	28	45	38	17	34	57	51	34	39	14	17	6	5	18	23	29	29
Peak20846	chr11	120307959	120308459	intergenic	ENSMUSG00000039741,ENSMUSG00000062825	Bahcc1,Actg1	16	28	13	8	14	15	6	12	12	19	12	33	10	10	1	2	6	10	20	12
Peak20847	chr11	120310774	120311274	intergenic	ENSMUSG00000039741,ENSMUSG00000062825	Bahcc1,Actg1	46	37	10	26	35	47	20	15	47	44	24	29	6	22	7	3	16	3	17	16
Peak20848	chr11	120316017	120316517	intergenic	ENSMUSG00000039741,ENSMUSG00000062825	Bahcc1,Actg1	57	49	17	34	44	50	19	31	51	48	60	66	11	32	10	1	21	20	29	36
Peak20849	chr11	120348328	120348828	promoter	ENSMUSG00000043644,ENSMUSG00000062825	0610009L18Rik,Actg1	73	93	33	88	80	98	29	24	76	83	46	51	9	36	5	12	19	24	11	29
Peak20850	chr11	120350004	120350504	intronic	ENSMUSG00000043644	0610009L18Rik	44	58	15	30	49	71	13	17	55	62	37	48	14	11	5	12	7	14	21	27
Peak20851	chr11	120353534	120354034	intergenic	ENSMUSG00000043644,ENSMUSG00000025380	0610009L18Rik,Fscn2	25	11	21	25	40	57	24	15	50	44	36	18	6	14	6	5	14	12	16	25
Peak20852	chr11	120361249	120361749	promoter	ENSMUSG00000025380	Fscn2	9	2	4	4	18	13	10	8	7	15	25	33	2	5	1	1	12	12	17	21
Peak20853	chr11	120366173	120366673	promoter	ENSMUSG00000025380	Fscn2	9	5	3	8	9	15	8	9	17	13	28	38	8	6	6	4	10	9	19	13
Peak20854	chr11	120378583	120379083	promoter	ENSMUSG00000025384	Faap100	54	37	15	39	75	58	16	23	50	63	40	47	17	25	5	8	17	29	20	25
Peak20855	chr11	120437364	120437864	promoter	ENSMUSG00000039703	Nploc4	28	31	9	17	29	26	13	11	34	30	25	23	7	13	8	3	5	2	16	27
Peak20856	chr11	120452238	120452738	intronic	ENSMUSG00000025386	Pde6g	17	11	9	3	19	14	15	7	15	14	50	73	3	9	6	5	20	13	14	21
Peak20857	chr11	120453270	120453770	promoter	ENSMUSG00000025386	Pde6g	10	8	7	9	11	15	3	5	20	17	37	49	1	8	1	4	15	12	23	21
Peak20858	chr11	120457827	120458327	promoter	ENSMUSG00000039670,ENSMUSG00000049957	Oxld1,Ccdc137	13	17	11	15	31	33	17	20	26	31	20	18	8	10	6	5	11	19	24	18
Peak20859	chr11	120467315	120467815	promoter	ENSMUSG00000025793,ENSMUSG00000057594	Hgs,Arl16	88	86	33	46	68	95	39	35	98	83	51	90	22	30	7	11	16	20	33	38
Peak20860	chr11	120484420	120484920	promoter	ENSMUSG00000039640	Mrpl12	33	20	11	18	40	45	17	25	43	36	28	33	11	13	6	3	11	13	27	24
Peak20861	chr11	120489254	120489754	exonic	ENSMUSG00000086929	Gm11788	19	20	4	14	21	15	8	15	24	18	13	17	2	13	4	5	8	14	19	16
Peak20862	chr11	120491600	120492100	promoter	ENSMUSG00000025792,ENSMUSG00000086929	Slc25a10,Gm11788	27	21	4	10	20	16	7	7	27	17	14	14	4	13	2	4	9	5	15	16
Peak20863	chr11	120491960	120492460	promoter	ENSMUSG00000025792,ENSMUSG00000086929	Slc25a10,Gm11788	6	9	4	5	7	11	6	4	10	12	10	17	3	7	1	1	4	4	6	12
Peak20864	chr11	120515515	120516015	intergenic	ENSMUSG00000025792,ENSMUSG00000084983	Slc25a10,Gm11789	15	15	13	11	14	14	16	8	29	17	22	25	5	16	6	6	13	13	19	20
Peak20865	chr11	120519672	120520172	intergenic	ENSMUSG00000025792,ENSMUSG00000084983	Slc25a10,Gm11789	6	9	15	18	19	28	19	11	9	19	14	4	5	7	9	3	14	5	17	16
Peak20866	chr11	120549379	120549879	promoter	ENSMUSG00000061111	Mcrip1	37	33	18	26	43	52	14	15	40	46	25	30	5	9	2	6	6	15	12	16
Peak20867	chr11	120572893	120573393	promoter	ENSMUSG00000025130	P4hb	187	254	61	153	144	158	60	74	155	161	142	167	36	102	18	23	49	31	50	55
Peak20868	chr11	120581448	120581948	promoter	ENSMUSG00000102881	Gm3807	30	30	15	28	36	37	16	20	28	38	34	22	12	14	7	1	10	9	12	16
Peak20869	chr11	120598189	120598689	promoter	ENSMUSG00000025134,ENSMUSG00000025135	Alyref,Anapc11	65	71	22	33	84	75	34	33	75	75	49	46	7	35	12	6	19	13	22	16
Peak20870	chr11	120612594	120613094	promoter	ENSMUSG00000025137	Pcyt2	22	13	8	12	22	18	10	12	21	16	14	12	9	15	14	6	11	9	14	34
Peak20871	chr11	120617653	120618153	promoter	ENSMUSG00000025137	Pcyt2	36	50	16	25	39	56	15	30	39	37	31	54	7	18	7	9	20	21	20	24
Peak20872	chr11	120624256	120624756	promoter	ENSMUSG00000025138	Sirt7	5	6	4	3	7	12	4	3	8	15	0	3	4	4	2	1	4	5	12	9
Peak20873	chr11	120624711	120625211	promoter	ENSMUSG00000025138,ENSMUSG00000098282	Sirt7,Mir6936	20	17	4	5	15	13	4	13	22	17	9	11	3	6	3	2	5	6	10	14
Peak20874	chr11	120630433	120630933	promoter	ENSMUSG00000051510	Mafg	9	13	15	15	31	40	14	14	14	25	8	16	9	7	14	7	14	13	16	17
Peak20875	chr11	120633082	120633582	promoter	ENSMUSG00000051510	Mafg	52	39	14	35	49	69	15	20	57	70	38	22	9	24	12	7	7	7	15	27
Peak20876	chr11	120643546	120644046	promoter	ENSMUSG00000025140	Pycr1	28	39	25	28	36	54	14	25	51	49	33	47	15	20	13	6	10	6	22	23
Peak20877	chr11	120672854	120673354	promoter	ENSMUSG00000025142	Aspscr1	76	89	31	63	77	95	38	31	83	89	54	80	13	46	4	10	25	23	36	32
Peak20878	chr11	120697687	120698187	intronic	ENSMUSG00000025142,ENSMUSG00000090758	Aspscr1,Gm17178	7	4	16	17	18	21	16	22	30	34	14	5	5	13	4	7	12	8	22	23
Peak20879	chr11	120703794	120704294	promoter	ENSMUSG00000025142	Aspscr1	8	3	14	28	30	42	17	24	17	33	14	7	9	11	7	5	10	10	9	20
Peak20880	chr11	120713553	120714053	promoter	ENSMUSG00000025144	Cenpx	87	92	15	53	68	72	26	45	84	76	72	95	16	42	9	12	35	31	28	55
Peak20881	chr11	120720390	120720890	promoter	ENSMUSG00000025145	Lrrc45	23	26	6	12	12	17	11	8	32	11	13	17	3	10	9	0	10	8	24	12
Peak20882	chr11	120721233	120721733	promoter	ENSMUSG00000018012	Rac3	21	24	3	4	13	12	11	7	18	14	12	7	8	4	8	4	9	11	18	11
Peak20883	chr11	120721650	120722150	promoter	ENSMUSG00000018012	Rac3	16	9	6	4	7	14	9	11	8	10	5	9	5	3	7	3	3	6	9	16
Peak20884	chr11	120727103	120727603	promoter	ENSMUSG00000039450	Dcxr	56	64	20	43	32	34	14	22	40	39	17	31	13	28	11	7	11	5	24	25
Peak20885	chr11	120762216	120762716	promoter	ENSMUSG00000078249	Hmga1b	5	10	9	11	20	26	9	17	16	18	19	12	7	6	8	3	15	15	10	17
Peak20886	chr11	120775961	120776461	intergenic	ENSMUSG00000083618,ENSMUSG00000025158	Gm11771,Rfng	35	35	14	11	24	27	14	20	22	17	26	20	9	26	4	1	14	10	17	25
Peak20887	chr11	120784090	120784590	promoter	ENSMUSG00000025156,ENSMUSG00000025158	Gps1,Rfng	28	36	12	18	40	35	18	16	40	33	40	25	8	23	8	6	16	9	15	14
Peak20888	chr11	120796232	120796732	promoter	ENSMUSG00000025155	Dus1l	33	44	17	25	39	43	16	20	33	43	36	36	9	29	8	5	22	16	20	29
Peak20889	chr11	120800084	120800584	intergenic	ENSMUSG00000025155,ENSMUSG00000025153	Dus1l,Fasn	55	61	22	22	31	39	15	23	51	35	35	50	11	33	18	7	22	18	29	23
Peak20890	chr11	120824086	120824586	promoter	ENSMUSG00000025153	Fasn	154	149	40	81	122	139	49	33	109	90	108	93	37	55	15	17	32	19	35	43
Peak20891	chr11	120905400	120905900	intronic	ENSMUSG00000048445	Ccdc57	20	21	13	15	14	21	12	12	12	13	27	25	5	13	8	6	10	11	21	19
Peak20892	chr11	120932635	120933135	promoter	ENSMUSG00000048445	Ccdc57	20	24	23	21	23	37	18	16	27	29	37	40	15	17	10	6	15	9	22	21
Peak20893	chr11	120950728	120951228	promoter	ENSMUSG00000025161	Slc16a3	35	41	14	16	36	33	18	18	65	39	42	55	15	20	10	9	34	23	28	24
Peak20894	chr11	120977149	120977649	intronic	ENSMUSG00000025162	Csnk1d	10	8	3	1	23	6	8	10	13	11	7	10	6	1	2	7	7	17	12	12
Peak20895	chr11	120984461	120984961	intronic	ENSMUSG00000025162	Csnk1d	2	2	16	32	27	47	12	20	13	42	10	7	8	7	3	3	11	8	14	16
Peak20896	chr11	120990465	120990965	promoter	ENSMUSG00000025162	Csnk1d	12	11	5	13	16	8	5	7	9	19	9	14	3	5	5	2	3	7	8	7
Peak20897	chr11	120990937	120991437	promoter	ENSMUSG00000025162	Csnk1d	56	62	18	45	52	52	15	18	53	59	42	64	10	24	14	7	25	14	29	23
Peak20898	chr11	120996541	120997041	intergenic	ENSMUSG00000025162,ENSMUSG00000081686	Csnk1d,Gm11774	4	2	10	14	13	9	12	11	14	7	12	8	2	8	6	2	10	12	16	16
Peak20899	chr11	121014766	121015266	intergenic	ENSMUSG00000081686,ENSMUSG00000086835	Gm11774,Gm11775	5	8	11	19	10	13	10	8	13	14	11	8	0	4	2	2	13	4	18	22
Peak20900	chr11	121017525	121018025	intergenic	ENSMUSG00000081686,ENSMUSG00000086835	Gm11774,Gm11775	7	18	7	6	19	15	7	10	18	18	14	22	5	12	1	4	11	6	11	22
Peak20901	chr11	121041206	121041706	intronic	ENSMUSG00000086835	Gm11775	11	10	21	44	33	46	23	23	25	29	10	18	14	17	10	7	14	13	15	28
Peak20902	chr11	121053509	121054009	UTR3	ENSMUSG00000039364	Sectm1b	10	17	16	10	12	20	8	10	24	21	29	16	9	13	8	11	15	15	14	17
Peak20903	chr11	121176234	121176734	downstream	ENSMUSG00000025169	Ogfod3	17	5	6	8	15	14	14	7	20	15	16	21	7	4	4	8	13	10	15	12
Peak20904	chr11	121185774	121186274	intronic	ENSMUSG00000025169	Ogfod3	8	12	17	12	15	20	9	8	12	10	8	12	7	9	0	5	6	7	12	13
Peak20905	chr11	121196916	121197416	intronic	ENSMUSG00000025169	Ogfod3	1	4	5	2	9	2	6	4	11	13	6	2	6	2	1	8	20	19	28	35
Peak20906	chr11	121204294	121204794	promoter	ENSMUSG00000025169,ENSMUSG00000039307	Ogfod3,Hexdc	97	120	46	85	130	108	36	63	84	103	100	102	28	51	15	16	31	31	51	44
Peak20907	chr11	121228980	121229480	promoter	ENSMUSG00000039294	BC017643	23	27	15	20	22	30	13	17	29	28	19	28	9	11	4	4	20	15	23	16
Peak20908	chr11	121236808	121237308	promoter	ENSMUSG00000000056	Narf	229	257	85	138	122	160	57	89	152	149	151	195	39	106	22	27	47	33	66	73
Peak20909	chr11	121259594	121260094	promoter	ENSMUSG00000039275	Foxk2	93	91	21	33	74	82	17	23	59	55	42	40	14	27	12	8	10	15	16	21
Peak20910	chr11	121354158	121354658	promoter	ENSMUSG00000025173	Wdr45b	65	69	19	49	56	69	33	28	61	71	33	48	12	33	8	6	16	10	19	24
Peak20911	chr11	121388022	121388522	promoter	ENSMUSG00000025170	Rab40b	37	52	25	48	32	60	25	24	56	46	27	24	14	34	8	16	11	13	19	23
Peak20912	chr11	121421104	121421604	promoter	ENSMUSG00000039253	Fn3krp	78	89	52	82	67	78	40	38	88	79	56	78	17	53	10	13	26	21	17	34
Peak20913	chr11	121434662	121435162	promoter	ENSMUSG00000025175	Fn3k	20	44	24	25	25	37	16	12	48	35	44	50	6	20	11	5	22	19	31	27
Peak20914	chr11	121451781	121452281	promoter	ENSMUSG00000039230	Tbcd	29	41	33	51	33	56	22	21	45	56	34	51	12	32	18	6	19	11	29	30
Peak20915	chr11	121475598	121476098	exonic	ENSMUSG00000039230	Tbcd	14	15	10	7	11	12	8	12	26	8	18	15	9	13	6	5	11	10	22	28
Peak20916	chr11	121672940	121673440	promoter	ENSMUSG00000046605	B3gntl1	178	208	136	165	197	194	68	89	139	149	119	138	39	89	15	29	47	29	44	54
Peak20917	chr11	121702196	121702696	promoter	ENSMUSG00000039208	Metrnl	39	53	56	72	55	80	25	24	52	56	60	33	21	22	13	4	16	10	25	24
Peak20918	chr11	121746930	121747430	intergenic	ENSMUSG00000039208,ENSMUSG00000085126	Metrnl,Gm12589	10	12	36	41	38	43	12	18	16	20	12	18	13	15	10	7	8	8	14	18
Peak20919	chr11	121808158	121808658	intronic	ENSMUSG00000085126	Gm12589	10	17	17	10	8	16	4	9	24	18	14	21	8	12	7	10	12	19	21	17
Peak20920	chr11	121830373	121830873	promoter	ENSMUSG00000039198	Ptchd3	5	5	6	3	7	5	7	6	12	17	10	11	3	10	2	5	7	8	19	15
Peak20921	chr11	121847765	121848265	intergenic	ENSMUSG00000039198,ENSMUSG00000084401	Ptchd3,Gm12586	36	59	32	40	55	39	15	19	40	43	33	39	15	32	8	10	14	16	21	9
Peak20922	chr12	3012772	3013272	intergenic	NONE,ENSMUSG00000090699	NONE,Gm9071	177	197	83	71	92	99	17	23	70	51	23	27	31	52	14	21	11	14	18	14
Peak20923	chr12	3016634	3017134	intergenic	NONE,ENSMUSG00000090699	NONE,Gm9071	6	6	8	4	3	3	12	9	16	9	8	5	2	4	8	1	5	10	32	15
Peak20924	chr12	3098100	3098600	intergenic	ENSMUSG00000092168,ENSMUSG00000110250	Gm9075,Gm9077	6	8	4	4	15	16	11	13	11	11	1	3	6	4	1	3	6	5	10	9
Peak20925	chr12	3109734	3110234	intergenic	ENSMUSG00000092168,ENSMUSG00000110250	Gm9075,Gm9077	325	289	510	223	617	658	761	729	673	739	353	279	279	395	330	431	669	770	986	1139
Peak20926	chr12	3110562	3111062	intergenic	ENSMUSG00000092168,ENSMUSG00000110250	Gm9075,Gm9077	8	8	57	84	112	135	34	35	16	35	11	5	24	27	16	10	9	19	14	16
Peak20927	chr12	3138822	3139322	intergenic	ENSMUSG00000092168,ENSMUSG00000110250	Gm9075,Gm9077	4	5	6	16	31	36	4	9	3	5	7	3	3	1	5	4	3	8	15	19
Peak20928	chr12	3161581	3162081	intergenic	ENSMUSG00000092168,ENSMUSG00000110250	Gm9075,Gm9077	14	13	5	8	10	8	7	8	10	7	9	11	6	5	5	5	2	12	20	11
Peak20929	chr12	3168351	3168851	intergenic	ENSMUSG00000092168,ENSMUSG00000110250	Gm9075,Gm9077	8	5	10	9	17	25	8	17	4	14	3	9	3	5	1	2	9	6	16	11
Peak20930	chr12	3169775	3170275	promoter	ENSMUSG00000110250	Gm9077	17	26	6	12	12	7	4	11	13	17	6	7	6	9	3	8	7	3	13	17
Peak20931	chr12	3209144	3209644	intergenic	ENSMUSG00000110250,ENSMUSG00000112279	Gm9077,AC159283.1	11	14	13	7	15	18	10	7	11	6	8	10	4	7	3	6	13	9	10	10
Peak20932	chr12	3210167	3210667	intergenic	ENSMUSG00000110250,ENSMUSG00000112279	Gm9077,AC159283.1	6	7	10	6	17	22	12	11	12	11	2	10	5	7	4	9	6	4	22	21
Peak20933	chr12	3235352	3235852	promoter	ENSMUSG00000079179	Rab10os	287	332	119	139	252	296	119	115	148	168	36	44	49	82	25	27	22	23	34	34
Peak20934	chr12	3282822	3283322	intronic	ENSMUSG00000020671	Rab10	16	20	13	34	36	32	15	16	11	13	5	5	4	11	10	7	7	11	10	14
Peak20935	chr12	3291920	3292420	intronic	ENSMUSG00000020671	Rab10	4	5	13	16	17	17	10	8	7	6	9	9	1	11	2	1	3	8	10	6
Peak20936	chr12	3299368	3299868	intronic	ENSMUSG00000020671	Rab10	4	3	10	22	22	40	8	4	6	10	6	3	5	7	2	5	10	3	11	14
Peak20937	chr12	3309757	3310257	promoter	ENSMUSG00000020671	Rab10	503	538	178	246	419	489	143	175	245	248	91	66	79	126	27	47	16	16	20	34
Peak20938	chr12	3323227	3323727	intergenic	ENSMUSG00000020671,ENSMUSG00000097429	Rab10,Gm26520	23	29	50	127	137	146	39	45	41	49	14	13	21	41	6	13	14	9	13	17
Peak20939	chr12	3349358	3349858	intronic	ENSMUSG00000097429	Gm26520	2	1	14	9	21	37	16	25	13	19	7	5	9	4	9	4	5	7	12	10
Peak20940	chr12	3359206	3359706	intergenic	ENSMUSG00000097429,ENSMUSG00000020668	Gm26520,Kif3c	22	22	18	32	32	36	11	15	13	17	9	9	7	13	8	9	7	10	13	15
Peak20941	chr12	3364999	3365499	promoter	ENSMUSG00000020668	Kif3c	73	96	40	50	101	70	31	34	62	42	17	28	18	21	8	11	6	11	14	19
Peak20942	chr12	3365767	3366267	promoter	ENSMUSG00000020668	Kif3c	29	24	22	32	43	52	20	24	41	26	17	15	10	11	6	14	12	16	16	6
Peak20943	chr12	3371486	3371986	intronic	ENSMUSG00000020668,ENSMUSG00000112308	Kif3c,AC160138.1	14	36	58	98	120	157	48	44	43	65	8	10	30	30	11	10	17	15	12	18
Peak20944	chr12	3377120	3377620	intronic	ENSMUSG00000020668,ENSMUSG00000112308	Kif3c,AC160138.1	13	11	9	18	11	27	9	6	15	16	4	4	6	3	7	6	11	8	12	13
Peak20945	chr12	3377673	3378173	intronic	ENSMUSG00000020668,ENSMUSG00000112308	Kif3c,AC160138.1	3	8	4	18	12	27	15	8	11	13	2	3	1	11	6	5	7	9	11	11
Peak20946	chr12	3378416	3378916	intronic	ENSMUSG00000020668,ENSMUSG00000112308	Kif3c,AC160138.1	22	34	16	23	35	32	12	15	17	23	13	6	10	17	11	5	14	12	17	14
Peak20947	chr12	3385265	3385765	intronic	ENSMUSG00000020668,ENSMUSG00000112308	Kif3c,AC160138.1	14	29	9	17	13	20	9	11	15	15	9	14	10	7	4	10	10	13	13	12
Peak20948	chr12	3385908	3386408	intronic	ENSMUSG00000020668,ENSMUSG00000112308	Kif3c,AC160138.1	26	44	31	38	47	58	30	24	25	26	15	21	9	12	9	7	13	17	14	10
Peak20949	chr12	3389213	3389713	promoter	ENSMUSG00000020668	Kif3c	10	4	45	79	155	180	58	49	25	64	4	5	15	16	14	4	5	7	18	16
Peak20950	chr12	3390808	3391308	intronic	ENSMUSG00000020668,ENSMUSG00000112308	Kif3c,AC160138.1	55	61	28	38	47	61	29	41	44	29	15	12	11	18	7	6	7	10	21	20
Peak20951	chr12	3405608	3406108	exonic	ENSMUSG00000071456	1110002L01Rik	5	6	39	55	65	115	32	36	16	58	9	5	24	26	10	7	7	10	10	10
Peak20952	chr12	3406542	3407042	exonic	ENSMUSG00000071456	1110002L01Rik	17	19	5	8	19	8	9	8	17	7	9	11	2	4	2	3	5	9	8	12
Peak20953	chr12	3425877	3426377	intronic	ENSMUSG00000071456	1110002L01Rik	37	43	33	58	54	73	35	35	30	45	8	13	16	24	17	14	15	12	15	11
Peak20954	chr12	3426834	3427334	promoter	ENSMUSG00000037486,ENSMUSG00000071456	Asxl2,1110002L01Rik	195	254	76	110	169	238	86	80	120	109	53	45	46	53	23	28	18	14	26	24
Peak20955	chr12	3440070	3440570	intronic	ENSMUSG00000037486	Asxl2	0	2	10	15	26	41	11	16	7	6	5	0	7	3	6	1	7	4	11	10
Peak20956	chr12	3518714	3519214	intergenic	ENSMUSG00000037486,ENSMUSG00000112105	Asxl2,AC155273.1	207	286	109	134	123	153	44	38	92	80	28	47	36	65	32	36	7	16	23	24
Peak20957	chr12	3537491	3537991	intergenic	ENSMUSG00000112105,ENSMUSG00000071454	AC155273.1,Dtnb	41	41	12	18	14	7	14	14	14	10	12	13	5	14	6	5	4	7	21	15
Peak20958	chr12	3548742	3549242	intergenic	ENSMUSG00000112105,ENSMUSG00000071454	AC155273.1,Dtnb	23	33	19	7	13	16	8	5	14	14	13	12	3	4	6	4	17	5	17	16
Peak20959	chr12	3558568	3559068	intergenic	ENSMUSG00000112105,ENSMUSG00000071454	AC155273.1,Dtnb	9	3	19	4	11	7	5	2	6	5	6	4	2	6	6	5	5	7	15	15
Peak20960	chr12	3560565	3561065	intergenic	ENSMUSG00000112105,ENSMUSG00000071454	AC155273.1,Dtnb	33	47	19	22	29	44	15	10	25	23	11	16	15	13	12	3	11	7	15	15
Peak20961	chr12	3572230	3572730	promoter	ENSMUSG00000071454	Dtnb	156	159	101	152	207	290	50	71	108	138	42	39	30	32	18	20	14	16	21	17
Peak20962	chr12	3588919	3589419	promoter	ENSMUSG00000071454	Dtnb	6	2	8	15	19	21	10	12	5	7	8	4	6	8	2	2	2	7	10	8
Peak20963	chr12	3610821	3611321	intronic	ENSMUSG00000071454	Dtnb	7	5	36	75	82	89	21	34	23	24	10	7	17	14	6	8	8	9	14	17
Peak20964	chr12	3656751	3657251	intronic	ENSMUSG00000071454	Dtnb	86	93	43	67	37	39	17	19	44	29	17	19	18	23	9	16	15	22	24	25
Peak20965	chr12	3695915	3696415	intronic	ENSMUSG00000071454	Dtnb	130	185	66	83	66	95	12	20	64	49	13	41	13	49	5	25	8	10	18	15
Peak20966	chr12	3711203	3711703	intronic	ENSMUSG00000071454	Dtnb	2	4	12	4	22	33	6	16	15	4	6	6	3	6	3	1	0	7	11	15
Peak20967	chr12	3729574	3730074	intronic	ENSMUSG00000071454	Dtnb	4	1	49	98	174	221	70	67	28	70	11	9	30	35	10	8	6	7	15	17
Peak20968	chr12	3732580	3733080	exonic	ENSMUSG00000071454	Dtnb	35	43	14	11	26	29	16	20	23	22	19	20	6	13	7	9	7	11	16	28
Peak20969	chr12	3739273	3739773	intronic	ENSMUSG00000071454	Dtnb	6	6	18	25	21	25	10	11	15	21	6	11	7	7	5	4	6	4	11	21
Peak20970	chr12	3740395	3740895	intronic	ENSMUSG00000071454	Dtnb	16	6	7	3	8	12	6	11	9	8	11	12	7	2	4	9	15	6	18	15
Peak20971	chr12	3747583	3748083	intronic	ENSMUSG00000071454	Dtnb	6	3	10	18	52	58	25	30	12	38	7	4	9	8	2	9	13	6	12	19
Peak20972	chr12	3764086	3764586	intronic	ENSMUSG00000071454	Dtnb	10	12	26	26	40	45	18	22	19	26	12	12	18	7	4	12	9	6	20	21
Peak20973	chr12	3780372	3780872	intronic	ENSMUSG00000071454	Dtnb	28	26	36	27	47	46	27	36	32	48	14	22	14	10	13	8	13	8	16	18
Peak20974	chr12	3781351	3781851	promoter	ENSMUSG00000071454	Dtnb	64	81	27	42	49	55	19	22	40	31	26	22	12	18	12	8	6	9	16	16
Peak20975	chr12	3791730	3792230	intergenic	ENSMUSG00000071454,ENSMUSG00000020661	Dtnb,Dnmt3a	110	125	71	111	152	180	56	43	83	79	30	39	39	40	23	25	18	14	22	17
Peak20976	chr12	3807194	3807694	promoter	ENSMUSG00000020661	Dnmt3a	170	190	37	66	92	125	28	33	84	57	29	30	12	22	3	8	4	9	8	22
Peak20977	chr12	3823415	3823915	intronic	ENSMUSG00000020661	Dnmt3a	8	20	27	55	71	78	31	24	33	39	11	11	19	5	4	8	16	10	13	19
Peak20978	chr12	3824888	3825388	intronic	ENSMUSG00000020661	Dnmt3a	6	9	48	90	60	78	32	29	27	27	8	20	13	22	7	9	13	9	12	17
Peak20979	chr12	3832608	3833108	intronic	ENSMUSG00000020661	Dnmt3a	17	26	23	24	33	45	18	18	37	17	18	10	8	14	11	12	13	12	25	15
Peak20980	chr12	3833685	3834185	intronic	ENSMUSG00000020661	Dnmt3a	75	61	18	20	25	33	17	18	37	14	20	16	6	11	8	7	11	16	19	15
Peak20981	chr12	3834925	3835425	exonic	ENSMUSG00000020661	Dnmt3a	37	33	26	34	47	51	22	13	36	25	22	27	14	20	6	6	13	8	19	16
Peak20982	chr12	3837122	3837622	exonic	ENSMUSG00000020661	Dnmt3a	15	34	9	12	15	29	13	4	31	25	47	43	8	9	9	7	16	12	19	21
Peak20983	chr12	3839342	3839842	intronic	ENSMUSG00000020661	Dnmt3a	15	10	25	25	35	53	15	14	18	13	15	20	4	11	11	5	8	5	9	19
Peak20984	chr12	3841108	3841608	intronic	ENSMUSG00000020661	Dnmt3a	37	45	14	18	15	25	21	18	27	29	16	14	14	14	6	5	4	14	17	18
Peak20985	chr12	3856048	3856548	intronic	ENSMUSG00000020661	Dnmt3a	37	60	28	40	34	42	21	20	43	33	26	23	13	14	10	15	14	19	19	17
Peak20986	chr12	3866586	3867086	promoter	ENSMUSG00000020661	Dnmt3a	41	44	10	15	8	21	14	13	26	35	12	14	5	7	7	5	9	5	17	13
Peak20987	chr12	3868524	3869024	intronic	ENSMUSG00000020661	Dnmt3a	15	24	24	24	53	51	45	41	22	29	8	14	21	12	9	10	13	20	18	21
Peak20988	chr12	3871556	3872056	intronic	ENSMUSG00000020661	Dnmt3a	20	33	16	23	30	20	16	18	31	25	6	14	8	19	7	3	7	9	16	17
Peak20989	chr12	3883223	3883723	intronic	ENSMUSG00000020661	Dnmt3a	11	15	21	24	49	36	18	16	17	17	7	16	18	13	5	5	6	4	18	14
Peak20990	chr12	3887521	3888021	intronic	ENSMUSG00000020661	Dnmt3a	57	55	21	41	44	57	18	24	52	47	21	26	11	13	11	13	8	15	22	20
Peak20991	chr12	3891181	3891681	intronic	ENSMUSG00000020661	Dnmt3a	32	29	12	12	31	39	25	26	15	25	12	7	10	12	8	2	5	3	8	15
Peak20992	chr12	3928761	3929261	intergenic	ENSMUSG00000020661,ENSMUSG00000112271	Dnmt3a,AC159324.1	88	70	44	63	93	114	31	33	56	61	26	18	27	32	9	16	11	19	24	21
Peak20993	chr12	3930440	3930940	downstream	ENSMUSG00000112271	AC159324.1	18	19	9	15	29	49	13	23	13	27	8	4	13	7	2	7	5	6	10	12
Peak20994	chr12	3959824	3960324	exonic	ENSMUSG00000020660	Pomc	57	68	35	53	78	113	43	44	38	41	40	50	7	19	14	3	22	13	13	29
Peak20995	chr12	3973230	3973730	promoter	ENSMUSG00000020658	Efr3b	2	8	7	10	22	28	4	5	11	15	7	4	5	4	3	3	7	1	6	7
Peak20996	chr12	3981381	3981881	promoter	ENSMUSG00000020658	Efr3b	56	57	43	37	61	55	31	50	50	43	21	21	11	15	8	18	16	9	20	24
Peak20997	chr12	3983689	3984189	intronic	ENSMUSG00000020658	Efr3b	20	25	31	20	27	29	19	23	31	19	22	28	8	9	11	9	8	10	13	31
Peak20998	chr12	3990064	3990564	exonic	ENSMUSG00000020658	Efr3b	34	42	9	6	12	12	6	10	26	11	16	15	5	6	2	9	17	14	18	15
Peak20999	chr12	4006090	4006590	intronic	ENSMUSG00000020658	Efr3b	48	47	29	22	21	18	18	12	29	23	17	12	8	23	7	6	13	11	27	17
Peak21000	chr12	4007174	4007674	intronic	ENSMUSG00000020658	Efr3b	25	33	67	141	110	131	48	48	40	42	25	10	23	27	12	15	10	16	19	20
Peak21001	chr12	4008779	4009279	intronic	ENSMUSG00000020658	Efr3b	27	26	24	29	24	24	12	22	29	17	11	19	12	14	6	8	9	6	11	19
Peak21002	chr12	4038174	4038674	intronic	ENSMUSG00000020658	Efr3b	52	58	38	35	39	54	28	24	32	30	32	28	20	23	4	4	11	8	13	20
Peak21003	chr12	4050880	4051380	intergenic	ENSMUSG00000020658,ENSMUSG00000112817	Efr3b,CT572999.3	29	40	10	9	17	14	2	9	18	10	14	10	9	9	5	7	12	11	12	12
Peak21004	chr12	4082525	4083025	promoter	ENSMUSG00000020657	Dnajc27	222	305	136	195	270	343	123	120	168	199	70	85	41	89	21	21	24	23	31	52
Peak21005	chr12	4107366	4107866	UTR3	ENSMUSG00000020657	Dnajc27	42	54	28	30	26	29	12	17	21	16	21	19	6	19	8	6	5	12	19	15
Peak21006	chr12	4133128	4133628	promoter	ENSMUSG00000020654	Adcy3	59	56	35	44	66	87	37	22	48	40	19	15	19	18	11	11	8	13	19	14
Peak21007	chr12	4188156	4188656	intronic	ENSMUSG00000020654	Adcy3	33	31	73	122	129	156	53	65	55	74	25	26	31	42	15	22	4	11	18	18
Peak21008	chr12	4208699	4209199	intronic	ENSMUSG00000020652,ENSMUSG00000020654	Cenpo,Adcy3	27	22	17	30	39	32	17	16	23	17	13	15	13	18	7	11	12	14	30	10
Peak21009	chr12	4212799	4213299	exonic	ENSMUSG00000020654	Adcy3	18	19	17	15	12	29	12	6	15	16	17	10	6	6	9	2	22	9	19	16
Peak21010	chr12	4233898	4234398	promoter	ENSMUSG00000020652,ENSMUSG00000096199	Cenpo,Ptrhd1	278	326	176	290	319	358	140	126	180	178	111	132	43	102	32	29	36	29	41	61
Peak21011	chr12	4253433	4253933	exonic	ENSMUSG00000020647	Ncoa1	15	16	16	20	24	23	14	12	24	20	7	10	6	13	4	7	6	11	19	16
Peak21012	chr12	4271179	4271679	intronic	ENSMUSG00000020647	Ncoa1	138	132	36	37	20	29	14	4	58	33	21	25	7	22	6	15	14	10	11	13
Peak21013	chr12	4272061	4272561	intronic	ENSMUSG00000020647	Ncoa1	8	9	15	18	25	34	8	16	13	15	3	10	4	7	2	7	7	7	13	8
Peak21014	chr12	4285227	4285727	intronic	ENSMUSG00000020647	Ncoa1	5	10	9	14	28	15	9	9	6	12	7	15	9	11	8	1	10	12	16	17
Peak21015	chr12	4293796	4294296	intronic	ENSMUSG00000020647	Ncoa1	4	2	5	15	17	19	11	10	11	13	7	7	7	7	4	10	4	13	15	14
Peak21016	chr12	4295152	4295652	exonic	ENSMUSG00000020647	Ncoa1	15	6	8	4	8	9	6	6	12	6	13	13	8	2	6	4	9	9	15	20
Peak21017	chr12	4306838	4307338	intronic	ENSMUSG00000020647	Ncoa1	2	4	19	26	36	52	12	13	12	34	10	6	9	12	3	5	14	7	19	12
Peak21018	chr12	4318671	4319171	intronic	ENSMUSG00000020647	Ncoa1	81	81	22	18	16	28	20	14	45	21	14	15	8	30	12	13	10	8	16	14
Peak21019	chr12	4355214	4355714	intronic	ENSMUSG00000020647	Ncoa1	10	16	16	19	15	25	12	13	18	20	12	7	0	8	6	3	10	10	10	13
Peak21020	chr12	4358647	4359147	intronic	ENSMUSG00000020647	Ncoa1	23	24	19	17	9	19	22	9	16	22	14	14	7	13	4	2	7	9	12	16
Peak21021	chr12	4374884	4375384	intronic	ENSMUSG00000020647	Ncoa1	15	23	10	11	17	13	8	12	14	20	12	11	6	3	2	9	8	8	13	20
Peak21022	chr12	4400091	4400591	intronic	ENSMUSG00000020647	Ncoa1	11	13	17	46	34	33	23	14	10	5	4	6	6	11	2	4	6	9	9	9
Peak21023	chr12	4401741	4402241	intronic	ENSMUSG00000020647	Ncoa1	10	14	16	21	24	18	17	15	12	15	3	6	8	8	6	7	11	10	16	14
Peak21024	chr12	4406991	4407491	intronic	ENSMUSG00000020647	Ncoa1	23	21	25	28	36	48	26	22	10	22	11	9	17	21	4	4	8	3	9	15
Peak21025	chr12	4424622	4425122	intronic	ENSMUSG00000020647	Ncoa1	3	1	13	12	18	27	13	9	8	12	7	12	6	8	3	4	6	4	15	8
Peak21026	chr12	4448919	4449419	intronic	ENSMUSG00000020647	Ncoa1	30	41	13	14	13	12	11	11	23	8	9	13	10	7	7	5	10	6	12	13
Peak21027	chr12	4453132	4453632	intronic	ENSMUSG00000020647	Ncoa1	36	44	11	5	10	14	11	8	22	10	16	10	13	8	7	6	3	10	13	14
Peak21028	chr12	4457259	4457759	intronic	ENSMUSG00000020647	Ncoa1	31	46	15	26	24	22	12	15	17	19	11	12	6	9	4	6	6	9	12	11
Peak21029	chr12	4463752	4464252	intronic	ENSMUSG00000020647	Ncoa1	8	3	40	52	48	73	19	11	17	12	6	6	7	9	6	6	5	11	16	12
Peak21030	chr12	4476671	4477171	promoter	ENSMUSG00000020647	Ncoa1	132	145	87	123	148	165	69	52	88	86	57	51	26	45	14	11	7	11	20	23
Peak21031	chr12	4487298	4487798	intergenic	ENSMUSG00000020647,ENSMUSG00000111938	Ncoa1,AC241534.1	18	11	14	13	18	31	14	14	16	16	7	3	4	6	3	5	13	10	18	18
Peak21032	chr12	4488422	4488922	intergenic	ENSMUSG00000020647,ENSMUSG00000111938	Ncoa1,AC241534.1	8	10	19	21	31	42	21	27	8	16	5	8	12	11	6	4	10	11	23	18
Peak21033	chr12	4505157	4505657	intergenic	ENSMUSG00000020647,ENSMUSG00000111938	Ncoa1,AC241534.1	85	114	120	226	222	293	99	114	66	71	32	28	31	53	11	14	13	10	21	22
Peak21034	chr12	4507336	4507836	promoter	ENSMUSG00000111938	AC241534.1	137	157	111	173	154	242	98	103	98	86	19	39	41	76	21	19	8	11	15	26
Peak21035	chr12	4509700	4510200	intronic	ENSMUSG00000111938	AC241534.1	38	60	24	44	39	49	36	28	35	41	30	48	14	17	3	12	14	12	16	24
Peak21036	chr12	4510710	4511210	intronic	ENSMUSG00000111938	AC241534.1	3	10	51	106	91	143	56	40	15	46	6	7	23	16	9	8	6	7	18	16
Peak21037	chr12	4523529	4524029	promoter;downstream	ENSMUSG00000112422;ENSMUSG00000111938	Gm31938;AC241534.1	45	71	28	31	39	30	24	20	41	27	20	18	10	18	6	9	14	9	16	11
Peak21038	chr12	4528232	4528732	exonic	ENSMUSG00000112422	Gm31938	4	1	29	46	61	78	48	43	18	43	5	8	19	14	10	3	7	7	19	14
Peak21039	chr12	4548579	4549079	intergenic	ENSMUSG00000112422,ENSMUSG00000112819	Gm31938,AC241534.4	41	41	21	30	29	44	23	24	27	18	16	21	10	16	7	6	7	7	18	19
Peak21040	chr12	4558589	4559089	intronic	ENSMUSG00000112819	AC241534.4	13	12	10	23	16	15	13	8	19	16	5	9	3	2	5	3	5	4	12	15
Peak21041	chr12	4571950	4572450	exonic	ENSMUSG00000112505	AC241534.3	36	27	13	22	30	24	11	9	22	20	45	66	11	13	7	4	11	14	17	20
Peak21042	chr12	4592928	4593428	promoter	ENSMUSG00000020640	Itsn2	119	128	75	104	109	138	36	47	80	79	48	50	20	33	10	12	13	13	18	18
Peak21043	chr12	4599733	4600233	intronic	ENSMUSG00000020640,ENSMUSG00000111971	Itsn2,AC158232.1	7	6	40	51	48	71	36	40	12	18	10	5	12	14	7	5	15	11	15	11
Peak21044	chr12	4602448	4602948	intronic	ENSMUSG00000020640,ENSMUSG00000111971	Itsn2,AC158232.1	6	7	10	4	11	4	9	5	5	6	16	29	2	11	4	3	14	13	22	14
Peak21045	chr12	4632611	4633111	promoter	ENSMUSG00000020640	Itsn2	6	7	22	23	20	38	19	7	19	13	4	11	9	12	5	11	4	5	11	11
Peak21046	chr12	4646558	4647058	intronic	ENSMUSG00000020640,ENSMUSG00000111971	Itsn2,AC158232.1	2	0	7	3	9	3	12	8	5	5	2	1	4	1	3	2	8	14	25	42
Peak21047	chr12	4650831	4651331	intronic	ENSMUSG00000020640,ENSMUSG00000111971	Itsn2,AC158232.1	2	8	20	13	23	40	20	12	21	11	7	12	5	2	5	6	8	10	16	5
Peak21048	chr12	4665364	4665864	intronic	ENSMUSG00000020640	Itsn2	44	50	26	39	30	44	12	20	33	27	18	17	12	20	14	13	13	17	10	23
Peak21049	chr12	4676082	4676582	UTR3	ENSMUSG00000020640	Itsn2	90	94	23	18	17	25	10	4	38	20	16	17	10	34	7	8	5	9	14	13
Peak21050	chr12	4679892	4680392	intronic	ENSMUSG00000020640	Itsn2	26	34	17	26	30	28	17	8	22	15	18	15	13	8	11	4	11	10	21	14
Peak21051	chr12	4685516	4686016	intronic	ENSMUSG00000020640	Itsn2	48	54	25	48	36	39	11	13	19	25	22	15	7	16	8	9	9	12	16	13
Peak21052	chr12	4744448	4744948	promoter	ENSMUSG00000050545	Fam228b	8	9	15	9	19	22	14	10	12	8	8	11	8	16	8	6	9	6	16	23
Peak21053	chr12	4768673	4769173	promoter	ENSMUSG00000020639,ENSMUSG00000050545	Pfn4,Fam228b	314	365	144	200	213	292	86	104	140	103	76	101	53	100	26	41	18	20	28	30
Peak21054	chr12	4793718	4794218	intergenic	ENSMUSG00000091269,ENSMUSG00000037361	Gm6682,Sf3b6	8	10	22	28	35	40	16	14	21	22	22	20	5	8	11	9	13	17	15	21
Peak21055	chr12	4817335	4817835	promoter	ENSMUSG00000037361	Sf3b6	162	225	120	153	198	222	107	82	139	115	86	98	25	62	24	20	36	19	28	39
Peak21056	chr12	4841322	4841822	promoter	ENSMUSG00000020635	Fkbp1b	48	51	37	39	78	95	20	25	44	50	26	18	14	24	12	5	9	13	18	20
Peak21057	chr12	4843108	4843608	promoter	ENSMUSG00000051721	Wdcp	106	142	66	89	141	186	50	61	89	86	60	49	35	44	15	24	27	17	22	25
Peak21058	chr12	4869336	4869836	promoter	ENSMUSG00000037336	Mfsd2b	23	14	8	6	25	20	15	10	13	2	15	12	11	5	6	8	13	3	20	14
Peak21059	chr12	4874102	4874602	promoter	ENSMUSG00000037336	Mfsd2b	35	38	27	43	56	76	16	21	41	34	30	31	11	19	13	4	18	8	24	20
Peak21060	chr12	4907241	4907741	promoter	ENSMUSG00000020634	Ubxn2a	200	247	147	221	343	413	93	117	192	205	111	86	59	87	25	33	25	10	31	33
Peak21061	chr12	4917502	4918002	promoter	ENSMUSG00000052812	Atad2b	170	159	82	150	154	168	53	42	97	81	49	61	37	39	16	18	15	13	23	22
Peak21062	chr12	4930748	4931248	intronic	ENSMUSG00000052812	Atad2b	1	4	9	16	22	19	11	11	11	8	3	7	9	9	3	5	6	6	12	13
Peak21063	chr12	4939096	4939596	intronic	ENSMUSG00000052812	Atad2b	7	2	4	2	8	7	5	2	5	8	8	20	2	5	3	6	6	4	10	13
Peak21064	chr12	4972866	4973366	intronic	ENSMUSG00000052812	Atad2b	7	16	13	18	17	12	12	12	14	14	5	11	4	10	4	8	10	9	16	13
Peak21065	chr12	4996954	4997454	intronic	ENSMUSG00000052812	Atad2b	19	26	7	9	10	10	8	8	15	4	9	14	7	4	7	7	8	9	16	15
Peak21066	chr12	5044495	5044995	UTR3	ENSMUSG00000052812	Atad2b	14	19	12	10	6	17	4	6	9	12	7	10	6	9	2	2	7	8	9	19
Peak21067	chr12	5055046	5055546	intergenic	ENSMUSG00000052812,ENSMUSG00000112723	Atad2b,AC131767.1	15	7	18	6	12	18	25	16	16	13	16	7	6	12	10	16	20	18	30	40
Peak21068	chr12	5055880	5056380	intergenic	ENSMUSG00000052812,ENSMUSG00000112723	Atad2b,AC131767.1	9	4	15	5	7	18	14	13	9	7	16	13	14	9	8	5	16	17	18	24
Peak21069	chr12	5067215	5067715	promoter	ENSMUSG00000112723	AC131767.1	2	3	22	17	13	18	9	12	12	6	7	9	4	6	5	6	9	7	14	15
Peak21070	chr12	5068794	5069294	promoter	ENSMUSG00000112723	AC131767.1	39	56	17	11	6	17	10	9	21	21	12	18	10	16	9	12	5	3	14	11
Peak21071	chr12	5088125	5088625	intronic	ENSMUSG00000020627	Klhl29	34	61	77	105	97	116	36	46	42	41	17	15	28	29	6	13	3	8	14	20
Peak21072	chr12	5101386	5101886	intronic	ENSMUSG00000020627	Klhl29	30	23	23	20	22	28	21	19	29	28	12	15	5	10	10	7	11	14	23	23
Peak21073	chr12	5108650	5109150	intronic	ENSMUSG00000020627	Klhl29	6	6	23	28	48	57	18	19	19	15	14	14	11	8	0	4	14	7	16	16
Peak21074	chr12	5109973	5110473	intronic	ENSMUSG00000020627	Klhl29	6	4	3	7	8	3	7	6	10	8	3	0	1	6	1	7	7	11	35	21
Peak21075	chr12	5119565	5120065	intronic	ENSMUSG00000020627	Klhl29	176	233	105	164	136	187	83	76	111	109	32	60	38	64	15	43	16	8	18	26
Peak21076	chr12	5134373	5134873	intronic	ENSMUSG00000020627	Klhl29	28	50	27	33	21	24	19	13	30	20	10	15	12	20	10	11	8	10	14	9
Peak21077	chr12	5136193	5136693	intronic	ENSMUSG00000020627	Klhl29	70	61	79	112	96	128	43	32	52	31	26	35	16	38	8	7	9	14	22	13
Peak21078	chr12	5142721	5143221	intronic	ENSMUSG00000020627	Klhl29	43	59	32	27	37	28	14	11	27	17	14	30	5	20	10	6	6	3	15	17
Peak21079	chr12	5147551	5148051	intronic	ENSMUSG00000020627	Klhl29	6	6	49	63	70	64	32	22	28	23	19	11	16	21	14	8	12	10	15	13
Peak21080	chr12	5166183	5166683	intronic	ENSMUSG00000020627	Klhl29	32	43	28	25	19	31	11	9	20	16	12	22	8	10	6	8	7	9	16	18
Peak21081	chr12	5176779	5177279	intronic	ENSMUSG00000020627	Klhl29	8	14	92	110	156	142	41	36	27	36	14	19	28	27	6	8	14	8	26	13
Peak21082	chr12	5182130	5182630	intronic	ENSMUSG00000020627	Klhl29	7	8	14	20	14	30	14	13	15	7	19	17	4	8	9	9	7	11	14	15
Peak21083	chr12	5182926	5183426	intronic	ENSMUSG00000020627	Klhl29	8	10	18	26	16	32	9	8	14	8	7	7	10	7	3	3	5	11	17	10
Peak21084	chr12	5183651	5184151	intronic	ENSMUSG00000020627	Klhl29	36	35	15	24	13	14	8	7	14	5	12	18	9	5	7	11	12	9	12	16
Peak21085	chr12	5192126	5192626	intronic	ENSMUSG00000020627	Klhl29	22	20	15	22	21	19	9	13	25	22	90	105	5	17	9	8	20	17	28	33
Peak21086	chr12	5213603	5214103	intronic	ENSMUSG00000020627	Klhl29	98	127	56	92	99	86	54	60	60	52	39	35	26	46	19	19	15	14	22	19
Peak21087	chr12	5219982	5220482	intronic	ENSMUSG00000020627	Klhl29	103	125	103	194	146	214	45	59	42	37	23	31	39	55	21	22	9	13	15	21
Peak21088	chr12	5227028	5227528	intronic	ENSMUSG00000020627	Klhl29	56	75	16	32	14	20	18	13	32	17	24	28	7	4	11	7	13	6	20	17
Peak21089	chr12	5244998	5245498	intronic	ENSMUSG00000020627	Klhl29	37	50	20	28	24	21	18	11	20	13	17	33	18	20	14	10	13	6	16	12
Peak21090	chr12	5246115	5246615	intronic	ENSMUSG00000020627	Klhl29	21	28	91	120	90	118	38	52	32	17	18	26	16	18	12	7	10	11	16	13
Peak21091	chr12	5246786	5247286	intronic	ENSMUSG00000020627	Klhl29	42	74	34	43	34	33	14	20	24	19	25	31	16	24	9	11	12	10	16	19
Peak21092	chr12	5249945	5250445	intronic	ENSMUSG00000020627	Klhl29	44	57	93	124	104	115	30	35	24	34	21	22	25	29	9	13	7	15	19	19
Peak21093	chr12	5254085	5254585	intronic	ENSMUSG00000020627	Klhl29	7	5	64	88	98	117	36	52	23	23	15	10	19	24	14	3	9	9	20	18
Peak21094	chr12	5268135	5268635	intronic	ENSMUSG00000020627	Klhl29	85	92	97	154	114	133	40	31	42	35	30	25	25	40	15	12	9	16	13	17
Peak21095	chr12	5277063	5277563	intronic	ENSMUSG00000020627	Klhl29	6	6	14	23	12	17	10	15	9	8	4	4	2	8	10	4	7	5	11	24
Peak21096	chr12	5278658	5279158	intronic	ENSMUSG00000020627	Klhl29	11	11	6	5	10	12	7	5	13	12	22	27	5	6	8	2	8	5	17	17
Peak21097	chr12	5296308	5296808	intronic	ENSMUSG00000020627	Klhl29	26	29	27	23	17	25	8	14	16	14	17	16	8	9	6	9	8	4	11	20
Peak21098	chr12	5319407	5319907	intronic	ENSMUSG00000020627	Klhl29	44	41	38	44	46	41	10	15	32	10	19	23	10	13	3	10	20	13	13	23
Peak21099	chr12	5337194	5337694	intronic	ENSMUSG00000020627	Klhl29	45	46	64	100	89	80	36	33	35	32	53	52	25	37	13	15	26	16	27	41
Peak21100	chr12	5347511	5348011	intronic	ENSMUSG00000020627	Klhl29	34	32	11	19	20	23	13	7	18	22	9	27	2	14	4	10	6	16	16	11
Peak21101	chr12	5350529	5351029	intronic	ENSMUSG00000020627	Klhl29	14	12	65	79	125	165	60	51	26	44	12	9	21	21	12	11	12	14	12	18
Peak21102	chr12	5358406	5358906	intronic	ENSMUSG00000020627	Klhl29	19	19	18	17	13	14	5	10	11	8	11	8	2	8	4	6	2	13	11	16
Peak21103	chr12	5373685	5374185	intronic	ENSMUSG00000020627	Klhl29	9	6	6	9	13	15	5	5	7	4	10	9	5	8	3	4	7	1	7	10
Peak21104	chr12	5373958	5374458	intronic	ENSMUSG00000020627	Klhl29	9	10	13	17	19	21	11	4	15	7	9	7	7	5	2	4	4	3	7	7
Peak21105	chr12	5375245	5375745	promoter	ENSMUSG00000020627	Klhl29	154	154	88	109	166	200	64	41	77	64	47	65	44	51	20	24	21	14	34	32
Peak21106	chr12	5382046	5382546	intronic	ENSMUSG00000037735	2810032G03Rik	12	14	14	16	25	22	5	6	9	11	6	2	5	13	6	5	10	11	20	13
Peak21107	chr12	5410404	5410904	intronic	ENSMUSG00000037735	2810032G03Rik	64	92	38	56	46	55	28	15	43	18	26	44	13	28	15	12	8	8	17	18
Peak21108	chr12	5425764	5426264	intergenic	ENSMUSG00000037735,ENSMUSG00000097977	2810032G03Rik,Gm5652	26	26	11	6	15	16	13	8	12	7	14	20	7	11	1	6	7	5	8	22
Peak21109	chr12	5428667	5429167	intergenic	ENSMUSG00000037735,ENSMUSG00000097977	2810032G03Rik,Gm5652	45	64	19	12	7	17	6	10	21	14	23	21	8	14	3	7	8	12	20	21
Peak21110	chr12	5443696	5444196	intergenic	ENSMUSG00000037735,ENSMUSG00000097977	2810032G03Rik,Gm5652	102	137	68	86	44	59	32	21	42	41	39	30	26	47	16	26	11	16	21	17
Peak21111	chr12	5449348	5449848	intergenic	ENSMUSG00000037735,ENSMUSG00000097977	2810032G03Rik,Gm5652	9	20	15	8	9	8	5	6	12	6	7	6	5	2	1	6	3	3	4	11
Peak21112	chr12	5449704	5450204	intergenic	ENSMUSG00000037735,ENSMUSG00000097977	2810032G03Rik,Gm5652	2	6	8	13	8	12	1	5	1	6	4	4	3	3	3	5	3	2	2	13
Peak21113	chr12	5452640	5453140	intergenic	ENSMUSG00000037735,ENSMUSG00000097977	2810032G03Rik,Gm5652	6	17	20	13	22	30	8	8	14	6	14	12	6	16	8	9	11	11	15	7
Peak21114	chr12	5457800	5458300	intergenic	ENSMUSG00000037735,ENSMUSG00000097977	2810032G03Rik,Gm5652	3	5	14	21	8	19	11	13	6	11	12	13	3	5	2	4	8	8	14	21
Peak21115	chr12	5549798	5550298	intergenic	ENSMUSG00000037735,ENSMUSG00000097977	2810032G03Rik,Gm5652	164	193	106	152	117	138	44	39	88	52	44	48	38	44	14	35	9	11	24	17
Peak21116	chr12	5551796	5552296	intergenic	ENSMUSG00000037735,ENSMUSG00000097977	2810032G03Rik,Gm5652	72	120	191	280	386	399	143	122	65	67	28	17	67	87	17	13	11	12	16	23
Peak21117	chr12	5558453	5558953	intergenic	ENSMUSG00000037735,ENSMUSG00000097977	2810032G03Rik,Gm5652	34	34	53	61	68	75	29	26	23	16	10	13	19	20	2	7	8	11	10	12
Peak21118	chr12	5562536	5563036	intergenic	ENSMUSG00000037735,ENSMUSG00000097977	2810032G03Rik,Gm5652	3	3	20	18	30	35	14	10	10	5	7	6	4	8	8	3	12	11	15	13
Peak21119	chr12	5633899	5634399	intergenic	ENSMUSG00000112559,ENSMUSG00000112404	AC165293.1,AC159282.1	46	60	243	331	319	383	131	153	83	130	40	41	86	96	39	68	11	10	23	32
Peak21120	chr12	5684686	5685186	intergenic	ENSMUSG00000112559,ENSMUSG00000112404	AC165293.1,AC159282.1	32	51	72	100	41	56	13	11	23	13	16	18	22	20	12	21	10	10	14	15
Peak21121	chr12	5698625	5699125	intergenic	ENSMUSG00000112559,ENSMUSG00000112404	AC165293.1,AC159282.1	26	35	38	53	19	31	7	8	20	22	15	16	11	18	6	17	6	5	14	19
Peak21122	chr12	5702560	5703060	intergenic	ENSMUSG00000112559,ENSMUSG00000112404	AC165293.1,AC159282.1	21	20	27	40	20	20	6	8	15	7	15	14	12	8	7	4	10	10	14	15
Peak21123	chr12	5703058	5703558	intergenic	ENSMUSG00000112559,ENSMUSG00000112404	AC165293.1,AC159282.1	8	8	13	18	11	11	3	7	7	6	8	5	9	10	7	5	6	3	17	10
Peak21124	chr12	5719274	5719774	intergenic	ENSMUSG00000112559,ENSMUSG00000112404	AC165293.1,AC159282.1	5	5	15	24	16	20	7	12	8	7	7	7	4	9	6	7	5	8	11	11
Peak21125	chr12	5753819	5754319	intergenic	ENSMUSG00000112559,ENSMUSG00000112404	AC165293.1,AC159282.1	9	5	25	17	23	19	14	21	14	19	19	10	6	9	4	7	12	10	16	13
Peak21126	chr12	5770338	5770838	intergenic	ENSMUSG00000112559,ENSMUSG00000112404	AC165293.1,AC159282.1	58	46	18	32	25	23	10	11	18	20	21	20	11	14	9	12	8	9	12	10
Peak21127	chr12	5793039	5793539	intergenic	ENSMUSG00000112559,ENSMUSG00000112404	AC165293.1,AC159282.1	20	14	46	67	56	66	14	18	28	18	16	16	21	21	11	11	6	10	13	8
Peak21128	chr12	5807901	5808401	promoter	ENSMUSG00000112404	AC159282.1	13	8	9	3	16	10	12	11	9	14	20	33	5	9	10	5	15	9	16	16
Peak21129	chr12	5808404	5808904	intronic	ENSMUSG00000112404	AC159282.1	12	14	17	41	40	45	12	8	11	15	6	11	6	6	11	1	6	6	8	9
Peak21130	chr12	5810328	5810828	intronic	ENSMUSG00000112404	AC159282.1	8	17	12	10	11	9	9	4	11	8	6	12	2	4	5	6	11	12	19	16
Peak21131	chr12	5840555	5841055	intronic	ENSMUSG00000112404	AC159282.1	6	6	32	30	37	57	15	16	9	10	8	4	4	8	4	7	6	14	13	19
Peak21132	chr12	5892750	5893250	intronic	ENSMUSG00000112404	AC159282.1	3	4	22	38	24	33	7	15	9	11	2	3	5	6	3	2	4	4	9	14
Peak21133	chr12	5921261	5921761	intronic	ENSMUSG00000112404	AC159282.1	5	4	15	8	20	23	12	8	10	12	12	5	2	6	5	7	5	3	12	17
Peak21134	chr12	5943485	5943985	intronic	ENSMUSG00000112404	AC159282.1	4	5	13	17	28	24	10	7	6	14	9	9	2	7	6	4	9	6	18	12
Peak21135	chr12	5960794	5961294	intronic	ENSMUSG00000112404	AC159282.1	23	25	16	18	12	10	8	8	15	9	15	22	4	7	3	10	10	8	7	18
Peak21136	chr12	5969380	5969880	intronic	ENSMUSG00000112404	AC159282.1	4	9	14	13	8	20	7	7	8	10	7	10	6	7	5	4	4	12	8	9
Peak21137	chr12	5975980	5976480	intronic	ENSMUSG00000112404	AC159282.1	6	8	11	5	10	24	4	6	12	10	9	8	1	8	2	5	8	6	16	20
Peak21138	chr12	5983861	5984361	intronic	ENSMUSG00000112404	AC159282.1	15	14	8	7	6	7	5	7	9	9	2	10	10	6	1	7	8	9	12	7
Peak21139	chr12	5996598	5997098	intergenic	ENSMUSG00000112404,ENSMUSG00000111898	AC159282.1,CR974592.1	15	30	31	29	22	33	8	8	22	7	19	14	14	13	7	7	1	7	16	9
Peak21140	chr12	6052977	6053477	intergenic	ENSMUSG00000111898,ENSMUSG00000112591	CR974592.1,AC144410.1	3	4	19	17	34	40	10	16	8	6	1	6	4	8	5	5	6	8	16	12
Peak21141	chr12	6190924	6191424	intergenic	ENSMUSG00000111898,ENSMUSG00000112591	CR974592.1,AC144410.1	3	8	22	8	12	11	9	12	6	11	11	5	6	8	8	6	2	3	13	10
Peak21142	chr12	6194147	6194647	intergenic	ENSMUSG00000111898,ENSMUSG00000112591	CR974592.1,AC144410.1	2	2	6	12	21	18	4	7	9	11	5	9	6	7	3	3	8	7	7	11
Peak21143	chr12	6219306	6219806	intergenic	ENSMUSG00000111898,ENSMUSG00000112591	CR974592.1,AC144410.1	12	2	7	1	3	14	8	4	8	7	5	1	7	4	2	4	0	7	14	13
Peak21144	chr12	6257084	6257584	intergenic	ENSMUSG00000111898,ENSMUSG00000112591	CR974592.1,AC144410.1	3	2	15	15	15	9	6	7	7	6	6	2	2	10	0	5	5	7	14	10
Peak21145	chr12	6307104	6307604	intergenic	ENSMUSG00000112591,ENSMUSG00000111967	AC144410.1,CT030169.1	21	41	36	46	35	38	9	14	19	15	15	22	20	18	3	9	9	5	12	14
Peak21146	chr12	6349074	6349574	intergenic	ENSMUSG00000112591,ENSMUSG00000111967	AC144410.1,CT030169.1	3	3	13	11	28	19	5	12	2	8	2	5	5	1	3	3	10	3	12	11
Peak21147	chr12	6353050	6353550	intergenic	ENSMUSG00000112591,ENSMUSG00000111967	AC144410.1,CT030169.1	4	9	51	72	91	83	29	30	16	26	5	10	20	24	13	10	9	7	10	16
Peak21148	chr12	6367511	6368011	intergenic	ENSMUSG00000112591,ENSMUSG00000111967	AC144410.1,CT030169.1	9	8	13	14	10	18	9	14	13	3	8	9	7	11	3	4	8	9	20	10
Peak21149	chr12	6421123	6421623	intergenic	ENSMUSG00000112591,ENSMUSG00000111967	AC144410.1,CT030169.1	10	7	17	20	31	33	5	17	4	17	9	8	1	4	3	7	10	4	7	11
Peak21150	chr12	6426906	6427406	intergenic	ENSMUSG00000112591,ENSMUSG00000111967	AC144410.1,CT030169.1	12	13	11	3	12	4	6	10	7	4	14	11	3	3	9	12	12	9	10	18
Peak21151	chr12	6439753	6440253	intergenic	ENSMUSG00000112591,ENSMUSG00000111967	AC144410.1,CT030169.1	3	3	4	9	5	10	2	5	5	3	1	3	2	1	8	2	2	3	2	12
Peak21152	chr12	6440122	6440622	intergenic	ENSMUSG00000112591,ENSMUSG00000111967	AC144410.1,CT030169.1	10	14	9	11	4	5	1	4	0	3	3	1	1	3	2	0	2	4	10	12
Peak21153	chr12	6576922	6577422	intergenic	ENSMUSG00000111967,ENSMUSG00000112454	CT030169.1,AC155243.1	54	61	36	45	24	27	19	15	30	19	13	28	13	23	12	13	12	9	9	17
Peak21154	chr12	6588207	6588707	intergenic	ENSMUSG00000111967,ENSMUSG00000112454	CT030169.1,AC155243.1	37	41	284	431	456	473	151	156	52	78	22	38	87	113	22	31	11	5	20	23
Peak21155	chr12	6590137	6590637	intergenic	ENSMUSG00000111967,ENSMUSG00000112454	CT030169.1,AC155243.1	17	39	160	210	245	292	117	116	72	111	29	23	74	106	27	56	9	8	11	30
Peak21156	chr12	6637859	6638359	intergenic	ENSMUSG00000111967,ENSMUSG00000112454	CT030169.1,AC155243.1	5	8	16	15	13	18	5	7	11	6	7	12	6	8	4	4	8	2	11	14
Peak21157	chr12	6728585	6729085	intronic	ENSMUSG00000112454	AC155243.1	25	34	13	11	14	13	12	12	16	15	15	13	5	5	15	7	12	3	13	19
Peak21158	chr12	6765511	6766011	intronic	ENSMUSG00000112454	AC155243.1	21	25	18	14	10	9	8	5	12	9	4	12	12	11	5	3	3	8	12	14
Peak21159	chr12	6785960	6786460	intronic	ENSMUSG00000112454	AC155243.1	6	17	141	215	135	203	37	30	44	68	14	21	55	58	22	22	7	10	9	17
Peak21160	chr12	6857671	6858171	intergenic	ENSMUSG00000112454,ENSMUSG00000111975	AC155243.1,AC113475.1	11	19	93	122	142	163	55	54	38	64	13	8	61	55	14	34	11	10	13	24
Peak21161	chr12	6878343	6878843	intergenic	ENSMUSG00000112454,ENSMUSG00000111975	AC155243.1,AC113475.1	38	41	25	23	21	18	10	5	17	7	14	20	14	15	7	16	10	5	9	12
Peak21162	chr12	6927354	6927854	intergenic	ENSMUSG00000112454,ENSMUSG00000111975	AC155243.1,AC113475.1	18	14	15	10	8	17	13	10	9	12	11	10	11	9	9	9	12	8	13	11
Peak21163	chr12	7023035	7023535	intergenic	ENSMUSG00000111975,ENSMUSG00000102096	AC113475.1,1700101O22Rik	7	1	23	41	44	63	24	31	12	20	4	7	19	11	12	8	5	1	12	12
Peak21164	chr12	7027400	7027900	intergenic	ENSMUSG00000111975,ENSMUSG00000102096	AC113475.1,1700101O22Rik	6	8	25	23	18	32	18	17	3	13	9	12	10	8	4	6	1	8	13	11
Peak21165	chr12	7045599	7046099	intergenic	ENSMUSG00000111975,ENSMUSG00000102096	AC113475.1,1700101O22Rik	3	3	4	4	9	9	9	6	9	5	3	4	3	16	7	5	8	8	9	9
Peak21166	chr12	7054526	7055026	intergenic	ENSMUSG00000111975,ENSMUSG00000102096	AC113475.1,1700101O22Rik	10	19	18	13	20	10	3	7	15	7	6	10	7	11	4	4	6	5	11	15
Peak21167	chr12	7072392	7072892	intergenic	ENSMUSG00000111975,ENSMUSG00000102096	AC113475.1,1700101O22Rik	4	3	33	40	31	47	9	7	8	18	3	5	7	9	8	4	5	4	8	16
Peak21168	chr12	7074086	7074586	intergenic	ENSMUSG00000111975,ENSMUSG00000102096	AC113475.1,1700101O22Rik	5	7	17	12	16	25	11	10	13	13	8	13	7	5	2	7	5	10	14	8
Peak21169	chr12	7085118	7085618	intergenic	ENSMUSG00000111975,ENSMUSG00000102096	AC113475.1,1700101O22Rik	1	7	16	23	22	20	10	4	3	10	2	7	9	6	3	3	3	11	8	15
Peak21170	chr12	7200675	7201175	intergenic	ENSMUSG00000111975,ENSMUSG00000102096	AC113475.1,1700101O22Rik	10	8	14	12	10	14	2	7	4	4	7	8	2	3	2	4	6	8	12	20
Peak21171	chr12	7281341	7281841	intergenic	ENSMUSG00000111975,ENSMUSG00000102096	AC113475.1,1700101O22Rik	2	5	27	37	14	26	8	9	14	18	7	2	12	17	4	9	6	10	12	16
Peak21172	chr12	7291519	7292019	intergenic	ENSMUSG00000111975,ENSMUSG00000102096	AC113475.1,1700101O22Rik	53	75	74	70	55	55	11	9	41	26	22	33	16	45	9	15	5	6	17	6
Peak21173	chr12	7332674	7333174	intergenic	ENSMUSG00000111975,ENSMUSG00000102096	AC113475.1,1700101O22Rik	3	1	10	16	15	10	9	6	5	9	6	5	4	6	11	4	3	9	18	13
Peak21174	chr12	7375997	7376497	intronic	ENSMUSG00000102096	1700101O22Rik	36	55	45	40	30	37	6	12	20	11	26	30	10	21	10	8	11	2	11	25
Peak21175	chr12	7382020	7382520	promoter	ENSMUSG00000102096	1700101O22Rik	7	6	16	13	15	21	4	9	8	12	10	11	8	11	3	10	5	7	15	8
Peak21176	chr12	7403757	7404257	intergenic	ENSMUSG00000102096,ENSMUSG00000112754	1700101O22Rik,CT010450.1	8	19	13	10	10	15	4	9	10	12	10	10	3	7	7	4	5	5	15	11
Peak21177	chr12	7450448	7450948	intergenic	ENSMUSG00000112754,ENSMUSG00000112323	CT010450.1,AC124134.1	37	47	28	23	18	12	2	7	24	7	13	18	14	18	7	8	4	10	13	5
Peak21178	chr12	7453769	7454269	intergenic	ENSMUSG00000112754,ENSMUSG00000112323	CT010450.1,AC124134.1	5	11	7	5	15	9	8	7	7	16	25	44	8	11	4	6	13	13	18	22
Peak21179	chr12	7456656	7457156	intergenic	ENSMUSG00000112754,ENSMUSG00000112323	CT010450.1,AC124134.1	7	9	21	15	22	19	4	6	9	11	5	11	2	7	4	7	5	7	16	17
Peak21180	chr12	7457287	7457787	intergenic	ENSMUSG00000112754,ENSMUSG00000112323	CT010450.1,AC124134.1	18	25	12	14	22	9	5	7	10	12	11	12	8	10	6	6	8	8	15	9
Peak21181	chr12	7490388	7490888	intergenic	ENSMUSG00000112754,ENSMUSG00000112323	CT010450.1,AC124134.1	8	9	10	5	7	10	14	9	8	10	24	36	4	9	10	5	7	2	18	14
Peak21182	chr12	7521937	7522437	downstream	ENSMUSG00000112323	AC124134.1	5	6	6	14	23	21	9	15	8	11	7	13	6	9	5	8	3	8	10	9
Peak21183	chr12	7543520	7544020	intronic	ENSMUSG00000112323	AC124134.1	27	30	33	30	27	26	10	11	20	13	16	25	16	14	9	8	15	9	22	13
Peak21184	chr12	7567776	7568276	intronic	ENSMUSG00000112323	AC124134.1	12	9	6	5	14	10	7	5	12	12	23	30	2	4	5	7	8	8	8	16
Peak21185	chr12	7576068	7576568	exonic	ENSMUSG00000112323	AC124134.1	11	11	8	7	5	13	4	10	8	8	4	14	6	5	0	3	9	11	7	20
Peak21186	chr12	7636577	7637077	intronic	ENSMUSG00000112323	AC124134.1	20	37	28	22	17	20	11	9	22	13	16	7	10	11	5	11	7	10	14	11
Peak21187	chr12	7661977	7662477	intronic	ENSMUSG00000112323	AC124134.1	18	12	24	21	9	20	6	8	16	13	15	23	5	17	8	8	9	8	21	17
Peak21188	chr12	7683961	7684461	intronic	ENSMUSG00000112323	AC124134.1	2	11	6	7	6	10	5	8	5	9	8	8	4	6	3	6	11	9	21	14
Peak21189	chr12	7691999	7692499	intronic	ENSMUSG00000112323	AC124134.1	59	58	50	39	37	30	7	14	22	14	23	28	17	15	10	13	9	9	9	14
Peak21190	chr12	7696269	7696769	intronic	ENSMUSG00000112323	AC124134.1	4	7	5	9	15	11	11	7	7	14	16	24	6	4	8	7	17	12	16	18
Peak21191	chr12	7710236	7710736	intronic	ENSMUSG00000112323	AC124134.1	3	1	50	51	54	70	12	14	18	23	13	14	9	8	4	5	6	8	10	12
Peak21192	chr12	7738634	7739134	intronic	ENSMUSG00000112323	AC124134.1	10	21	26	20	23	20	6	12	19	19	13	21	7	10	6	10	13	14	17	25
Peak21193	chr12	7749491	7749991	intronic	ENSMUSG00000112323	AC124134.1	15	10	16	6	12	10	15	14	17	12	9	7	2	8	5	3	6	13	11	9
Peak21194	chr12	7776282	7776782	intronic	ENSMUSG00000112323	AC124134.1	19	24	30	20	35	34	21	37	27	23	12	20	26	12	14	13	10	11	21	22
Peak21195	chr12	7777599	7778099	intronic	ENSMUSG00000112323	AC124134.1	60	79	57	79	51	57	24	31	41	26	34	40	22	26	17	12	17	10	18	17
Peak21196	chr12	7816490	7816990	intronic	ENSMUSG00000112323	AC124134.1	14	11	15	15	18	20	7	9	10	13	6	6	3	5	3	4	6	6	25	18
Peak21197	chr12	7833346	7833846	intronic	ENSMUSG00000112323	AC124134.1	3	7	21	20	21	28	10	28	13	12	7	7	8	8	13	4	11	9	15	13
Peak21198	chr12	7852566	7853066	intronic	ENSMUSG00000112323	AC124134.1	10	13	39	43	34	33	14	14	16	15	4	7	7	12	4	6	0	7	16	16
Peak21199	chr12	7869963	7870463	intergenic	ENSMUSG00000073233,ENSMUSG00000112615	Gm9144,AC125041.3	9	10	16	14	13	7	8	8	12	10	5	8	4	1	5	5	7	11	17	12
Peak21200	chr12	7904852	7905352	intergenic	ENSMUSG00000112465,ENSMUSG00000112006	AC125041.2,AC125041.1	4	1	7	2	3	20	4	10	7	8	8	1	2	3	2	3	4	7	15	17
Peak21201	chr12	7959458	7959958	intergenic	ENSMUSG00000112006,ENSMUSG00000020609	AC125041.1,Apob	2	7	9	10	18	11	7	5	10	12	6	10	12	5	0	6	10	4	14	11
Peak21202	chr12	7967263	7967763	intergenic	ENSMUSG00000112006,ENSMUSG00000020609	AC125041.1,Apob	3	5	21	36	43	39	9	15	13	27	8	5	11	9	7	8	11	9	12	14
Peak21203	chr12	7970219	7970719	intergenic	ENSMUSG00000112006,ENSMUSG00000020609	AC125041.1,Apob	11	15	12	15	11	14	7	5	16	8	12	8	4	8	3	7	10	10	11	24
Peak21204	chr12	7978333	7978833	intronic	ENSMUSG00000020609	Apob	57	55	130	169	169	220	44	52	35	50	19	26	32	42	20	19	9	14	23	22
Peak21205	chr12	7990765	7991265	exonic	ENSMUSG00000020609	Apob	33	58	39	43	33	46	22	12	32	16	17	13	14	11	3	10	16	4	19	13
Peak21206	chr12	8031722	8032222	intergenic	ENSMUSG00000020609,ENSMUSG00000112694	Apob,AC139752.1	15	11	8	7	13	16	10	6	12	12	11	9	4	12	12	4	15	6	20	15
Peak21207	chr12	8042721	8043221	exonic	ENSMUSG00000112694	AC139752.1	83	85	28	29	16	16	11	15	32	6	21	26	19	20	6	13	11	7	16	20
Peak21208	chr12	8059535	8060035	intronic	ENSMUSG00000112694	AC139752.1	29	38	30	42	37	23	8	11	18	17	30	20	17	19	7	12	11	9	11	7
Peak21209	chr12	8070777	8071277	intronic	ENSMUSG00000112694	AC139752.1	5	5	13	10	13	22	11	14	10	12	12	14	7	5	3	5	11	4	15	15
Peak21210	chr12	8089542	8090042	intronic	ENSMUSG00000112694	AC139752.1	182	224	41	36	33	36	15	20	68	29	34	31	25	36	17	19	3	10	16	15
Peak21211	chr12	8091510	8092010	intronic	ENSMUSG00000112694	AC139752.1	25	26	45	30	49	35	16	21	18	23	5	6	12	15	4	15	8	15	10	9
Peak21212	chr12	8099798	8100298	intronic	ENSMUSG00000112694	AC139752.1	19	34	8	12	13	15	13	9	21	17	15	12	4	14	5	9	17	10	21	20
Peak21213	chr12	8121656	8122156	intronic	ENSMUSG00000112694	AC139752.1	51	55	56	62	47	50	18	21	21	16	10	21	23	40	6	16	11	8	18	13
Peak21214	chr12	8207894	8208394	promoter	ENSMUSG00000037669	Ldah	71	102	88	105	124	168	41	44	69	63	35	44	20	39	12	21	15	20	18	34
Peak21215	chr12	8216431	8216931	intronic	ENSMUSG00000037669	Ldah	3	17	14	6	9	5	3	5	6	5	10	5	6	7	4	1	4	8	12	15
Peak21216	chr12	8222992	8223492	intronic	ENSMUSG00000037669	Ldah	10	1	14	21	30	40	15	15	18	17	12	5	7	6	4	4	9	8	19	13
Peak21217	chr12	8232557	8233057	intronic	ENSMUSG00000037669	Ldah	63	78	53	76	63	66	17	26	52	22	23	41	18	26	11	12	11	16	22	30
Peak21218	chr12	8257667	8258167	intronic	ENSMUSG00000037669	Ldah	54	69	49	64	29	38	19	23	34	19	13	13	16	27	14	24	2	9	11	16
Peak21219	chr12	8263513	8264013	intronic	ENSMUSG00000037669	Ldah	4	18	21	19	25	24	13	18	10	10	9	11	2	6	13	7	6	8	10	15
Peak21220	chr12	8284529	8285029	UTR3	ENSMUSG00000037669	Ldah	3	7	9	14	20	34	12	15	11	9	4	6	7	5	5	8	6	4	9	10
Peak21221	chr12	8306435	8306935	intergenic	ENSMUSG00000037660,ENSMUSG00000020605	Gdf7,Hs1bp3	41	41	38	37	45	23	19	30	43	27	18	21	24	15	11	15	15	8	14	16
Peak21222	chr12	8313318	8313818	promoter	ENSMUSG00000020605	Hs1bp3	129	189	66	100	144	197	70	63	98	90	42	40	32	41	17	21	23	12	29	30
Peak21223	chr12	8320008	8320508	intronic	ENSMUSG00000020605	Hs1bp3	71	68	41	41	66	78	28	21	44	32	25	22	15	27	6	9	11	5	17	16
Peak21224	chr12	8325820	8326320	intronic	ENSMUSG00000020605	Hs1bp3	62	64	41	33	34	44	15	18	33	27	25	20	19	11	5	13	6	13	20	24
Peak21225	chr12	8326777	8327277	intronic	ENSMUSG00000020605	Hs1bp3	80	157	84	100	107	120	51	43	65	48	30	24	29	48	14	25	6	8	21	24
Peak21226	chr12	8333925	8334425	intronic	ENSMUSG00000020605	Hs1bp3	38	63	69	101	68	69	19	32	40	38	19	26	27	42	15	23	13	9	16	18
Peak21227	chr12	8349680	8350180	intergenic	ENSMUSG00000020605,ENSMUSG00000112452	Hs1bp3,AC166361.1	11	18	21	30	23	33	11	16	15	16	14	9	3	6	7	12	13	13	19	14
Peak21228	chr12	8351212	8351712	intergenic	ENSMUSG00000020605,ENSMUSG00000112452	Hs1bp3,AC166361.1	5	1	11	15	38	37	11	10	16	16	14	2	4	8	4	3	4	9	11	14
Peak21229	chr12	8357360	8357860	intergenic	ENSMUSG00000020605,ENSMUSG00000112452	Hs1bp3,AC166361.1	13	14	32	38	69	75	51	49	23	40	17	6	21	21	9	7	16	9	20	17
Peak21230	chr12	8358417	8358917	intergenic	ENSMUSG00000020605,ENSMUSG00000112452	Hs1bp3,AC166361.1	5	8	13	10	24	31	25	19	17	21	8	8	10	9	7	9	6	9	15	27
Peak21231	chr12	8364419	8364919	intergenic	ENSMUSG00000020605,ENSMUSG00000112452	Hs1bp3,AC166361.1	20	21	69	103	222	256	117	112	31	67	11	10	44	34	8	14	11	7	19	18
Peak21232	chr12	8365248	8365748	intergenic	ENSMUSG00000020605,ENSMUSG00000112452	Hs1bp3,AC166361.1	31	26	42	46	72	58	36	60	21	30	17	14	18	11	8	6	12	14	19	22
Peak21233	chr12	8379758	8380258	intergenic	ENSMUSG00000020605,ENSMUSG00000112452	Hs1bp3,AC166361.1	17	25	39	45	47	71	27	27	17	24	20	13	17	15	11	10	14	11	18	18
Peak21234	chr12	8380831	8381331	intergenic	ENSMUSG00000020605,ENSMUSG00000112452	Hs1bp3,AC166361.1	6	8	30	34	41	58	17	10	32	14	11	19	5	6	7	4	20	8	12	13
Peak21235	chr12	8386486	8386986	intergenic	ENSMUSG00000020605,ENSMUSG00000112452	Hs1bp3,AC166361.1	14	13	183	338	361	441	107	117	47	64	25	32	64	76	15	26	15	10	22	21
Peak21236	chr12	8394822	8395322	intronic	ENSMUSG00000112452	AC166361.1	70	53	46	48	48	27	19	19	30	13	14	19	14	17	8	4	12	10	19	14
Peak21237	chr12	8395839	8396339	intronic	ENSMUSG00000112452	AC166361.1	21	24	21	28	18	15	12	16	18	11	16	9	8	3	5	6	8	6	18	14
Peak21238	chr12	8410984	8411484	intergenic	ENSMUSG00000112452,ENSMUSG00000112664	AC166361.1,AC166361.3	6	12	18	19	29	42	16	10	16	13	14	9	3	6	3	5	10	10	13	13
Peak21239	chr12	8411676	8412176	intergenic	ENSMUSG00000112452,ENSMUSG00000112664	AC166361.1,AC166361.3	2	4	7	13	11	9	9	9	10	15	15	5	5	5	7	1	7	11	12	14
Peak21240	chr12	8419025	8419525	intergenic	ENSMUSG00000112452,ENSMUSG00000112664	AC166361.1,AC166361.3	9	12	28	35	39	43	22	19	9	15	5	4	10	11	6	5	9	7	11	21
Peak21241	chr12	8431956	8432456	intergenic	ENSMUSG00000112452,ENSMUSG00000112664	AC166361.1,AC166361.3	42	44	49	54	46	51	30	27	25	21	22	19	9	12	6	9	7	15	22	27
Peak21242	chr12	8432827	8433327	intergenic	ENSMUSG00000112452,ENSMUSG00000112664	AC166361.1,AC166361.3	8	6	32	58	44	39	16	15	14	9	2	7	11	11	2	9	9	6	20	7
Peak21243	chr12	8439834	8440334	intergenic	ENSMUSG00000112452,ENSMUSG00000112664	AC166361.1,AC166361.3	5	5	10	9	33	34	10	15	14	7	11	12	6	5	6	7	18	11	14	15
Peak21244	chr12	8445441	8445941	intergenic	ENSMUSG00000112452,ENSMUSG00000112664	AC166361.1,AC166361.3	24	16	5	11	17	19	12	23	14	9	12	15	9	6	8	9	6	10	13	20
Peak21245	chr12	8450544	8451044	intergenic	ENSMUSG00000112452,ENSMUSG00000112664	AC166361.1,AC166361.3	48	52	151	194	211	262	100	102	63	112	23	24	45	60	14	29	7	15	14	21
Peak21246	chr12	8451765	8452265	downstream	ENSMUSG00000112664	AC166361.3	58	63	25	30	33	45	27	17	39	20	22	34	12	17	7	11	13	10	15	17
Peak21247	chr12	8454497	8454997	promoter	ENSMUSG00000112664	AC166361.3	96	123	94	132	87	93	42	42	36	28	26	22	21	43	16	18	7	9	15	21
Peak21248	chr12	8474798	8475298	intergenic	ENSMUSG00000112664,ENSMUSG00000112657	AC166361.3,AC166361.2	17	15	24	24	19	26	11	10	10	10	9	11	10	6	3	2	7	9	15	9
Peak21249	chr12	8477509	8478009	downstream	ENSMUSG00000112657	AC166361.2	22	40	30	44	42	37	14	15	19	18	18	20	7	14	5	6	5	10	14	17
Peak21250	chr12	8488316	8488816	intergenic	ENSMUSG00000112657,ENSMUSG00000054364	AC166361.2,Rhob	7	8	8	6	18	24	12	11	9	10	11	5	7	7	1	3	10	3	14	14
Peak21251	chr12	8499450	8499950	promoter	ENSMUSG00000054364	Rhob	237	249	156	201	266	353	86	79	145	112	59	62	50	74	31	32	16	10	28	28
Peak21252	chr12	8509629	8510129	promoter	ENSMUSG00000112276	AC117236.1	8	6	25	46	61	60	13	15	23	30	3	3	8	10	3	4	10	7	23	9
Peak21253	chr12	8510950	8511450	promoter	ENSMUSG00000112276	AC117236.1	4	7	15	20	19	29	18	21	13	13	5	4	5	6	5	9	8	3	8	9
Peak21254	chr12	8521269	8521769	intronic	ENSMUSG00000112276	AC117236.1	4	10	19	26	48	50	17	22	9	20	7	9	4	7	4	4	9	8	18	10
Peak21255	chr12	8547348	8547848	intronic	ENSMUSG00000020600,ENSMUSG00000112276	Slc7a15,AC117236.1	42	78	50	42	52	60	28	22	33	38	17	16	12	24	9	13	7	6	16	20
Peak21256	chr12	8638680	8639180	intergenic	ENSMUSG00000020600,ENSMUSG00000020594	Slc7a15,Pum2	38	40	33	28	38	37	14	27	31	13	8	16	13	11	5	6	5	9	14	13
Peak21257	chr12	8640773	8641273	intergenic	ENSMUSG00000020600,ENSMUSG00000020594	Slc7a15,Pum2	281	378	180	248	260	330	108	124	158	157	70	91	52	104	31	48	18	19	33	38
Peak21258	chr12	8674020	8674520	promoter	ENSMUSG00000020594	Pum2	304	325	160	231	304	384	110	83	157	164	66	70	46	106	21	36	17	17	25	26
Peak21259	chr12	8682001	8682501	intronic	ENSMUSG00000020594	Pum2	9	5	13	18	14	29	10	11	4	8	4	1	3	2	8	4	8	10	9	13
Peak21260	chr12	8690226	8690726	intronic	ENSMUSG00000020594	Pum2	7	2	29	49	40	32	14	10	8	10	6	8	5	10	2	4	6	7	11	11
Peak21261	chr12	8698879	8699379	promoter	ENSMUSG00000020594	Pum2	21	25	26	24	18	30	9	13	19	21	11	16	5	16	2	7	5	9	13	10
Peak21262	chr12	8707816	8708316	intronic	ENSMUSG00000020594	Pum2	5	8	9	12	22	8	4	7	8	7	7	6	2	4	2	6	8	12	17	11
Peak21263	chr12	8726756	8727256	intronic	ENSMUSG00000020594	Pum2	11	5	5	11	27	13	9	10	10	8	6	7	6	6	1	3	10	7	12	13
Peak21264	chr12	8730643	8731143	intronic	ENSMUSG00000020594	Pum2	1	3	14	24	51	51	20	16	10	14	5	4	8	4	5	9	7	7	14	13
Peak21265	chr12	8771378	8771878	promoter	ENSMUSG00000020592	Sdc1	76	109	59	93	93	121	39	36	55	44	28	35	27	33	14	15	12	11	20	16
Peak21266	chr12	8772465	8772965	promoter	ENSMUSG00000020592	Sdc1	37	24	26	39	53	71	20	17	29	18	17	15	13	12	4	12	10	7	18	19
Peak21267	chr12	8781969	8782469	intronic	ENSMUSG00000020592	Sdc1	22	23	8	6	11	18	11	12	22	8	14	13	9	10	2	8	10	12	15	16
Peak21268	chr12	8784168	8784668	intronic	ENSMUSG00000020592	Sdc1	7	10	16	21	28	27	12	11	22	14	7	5	8	5	4	8	4	6	25	17
Peak21269	chr12	8793474	8793974	UTR3	ENSMUSG00000020592	Sdc1	37	41	25	34	47	51	17	28	28	31	17	16	10	11	9	14	7	10	19	11
Peak21270	chr12	8811534	8812034	intergenic	ENSMUSG00000020592,ENSMUSG00000042976	Sdc1,9930038B18Rik	9	12	24	15	33	31	16	15	19	11	20	10	10	12	4	12	22	9	18	17
Peak21271	chr12	8826907	8827407	intergenic	ENSMUSG00000020592,ENSMUSG00000042976	Sdc1,9930038B18Rik	8	5	11	21	28	35	23	21	12	25	12	6	9	10	6	9	9	8	17	11
Peak21272	chr12	8853824	8854324	intergenic	ENSMUSG00000020592,ENSMUSG00000042976	Sdc1,9930038B18Rik	1	1	14	25	24	32	13	17	14	12	6	4	7	10	3	4	8	4	11	6
Peak21273	chr12	8854328	8854828	intergenic	ENSMUSG00000020592,ENSMUSG00000042976	Sdc1,9930038B18Rik	1	7	66	91	106	135	48	59	17	24	9	4	16	28	10	6	9	3	22	13
Peak21274	chr12	8864635	8865135	intergenic	ENSMUSG00000020592,ENSMUSG00000042976	Sdc1,9930038B18Rik	3	7	10	15	18	16	6	10	14	10	18	11	7	4	6	5	6	9	16	19
Peak21275	chr12	8884216	8884716	intronic	ENSMUSG00000042976	9930038B18Rik	19	15	28	31	37	32	13	10	15	10	17	12	12	12	5	6	15	9	17	21
Peak21276	chr12	8885068	8885568	intronic	ENSMUSG00000042976	9930038B18Rik	7	16	17	30	28	29	14	22	18	13	10	12	7	9	9	8	8	14	15	8
Peak21277	chr12	8889262	8889762	intronic	ENSMUSG00000042976	9930038B18Rik	35	52	48	53	43	56	18	21	42	15	17	15	11	25	10	12	7	9	15	17
Peak21278	chr12	8899382	8899882	intergenic	ENSMUSG00000042976,ENSMUSG00000112891	9930038B18Rik,AC140354.1	5	7	18	15	13	19	9	15	10	15	14	4	4	7	7	10	11	7	11	25
Peak21279	chr12	8912818	8913318	promoter	ENSMUSG00000112891	AC140354.1	44	49	76	118	133	161	44	55	43	61	20	26	29	35	19	10	10	13	18	19
Peak21280	chr12	8921518	8922018	promoter	ENSMUSG00000020585	Laptm4a	686	843	410	564	553	724	289	281	353	280	110	156	117	227	60	92	25	20	37	56
Peak21281	chr12	8928736	8929236	intronic	ENSMUSG00000020585	Laptm4a	7	14	126	182	184	219	49	58	45	37	7	15	31	33	9	10	9	12	12	13
Peak21282	chr12	8947848	8948348	promoter	ENSMUSG00000020583	Matn3	42	66	23	44	53	53	24	15	24	28	18	23	13	12	8	12	8	10	11	21
Peak21283	chr12	8953157	8953657	intronic	ENSMUSG00000020583	Matn3	16	11	41	44	30	47	15	12	23	15	6	11	10	14	5	7	5	4	10	24
Peak21284	chr12	8961575	8962075	intronic	ENSMUSG00000020583	Matn3	83	128	207	293	279	351	95	132	115	93	29	42	73	115	20	32	9	21	25	23
Peak21285	chr12	8969764	8970264	intronic	ENSMUSG00000020583	Matn3	22	33	74	82	89	93	30	40	31	50	7	13	28	27	6	13	6	8	15	18
Peak21286	chr12	8973800	8974300	promoter	ENSMUSG00000066643	Wdr35	117	139	77	76	98	136	47	43	76	68	28	24	25	30	8	16	8	16	12	15
Peak21287	chr12	9002015	9002515	intronic	ENSMUSG00000066643	Wdr35	60	64	65	86	56	81	29	32	30	36	14	34	19	25	13	18	8	13	15	11
Peak21288	chr12	9029896	9030396	promoter	ENSMUSG00000066637	Ttc32	311	359	189	249	330	445	123	125	205	223	55	63	68	97	31	34	13	10	24	23
Peak21289	chr12	9051992	9052492	intergenic	ENSMUSG00000066637,ENSMUSG00000113913	Ttc32,AC121569.3	68	72	49	64	68	71	30	25	52	34	21	22	20	32	16	14	15	11	22	21
Peak21290	chr12	9053442	9053942	intergenic	ENSMUSG00000066637,ENSMUSG00000113913	Ttc32,AC121569.3	19	20	33	36	35	31	15	16	20	15	16	20	8	18	6	5	8	9	12	21
Peak21291	chr12	9090256	9090756	intergenic	ENSMUSG00000066637,ENSMUSG00000113913	Ttc32,AC121569.3	8	5	9	13	20	17	10	17	6	14	5	7	5	10	6	5	10	7	9	23
Peak21292	chr12	9112240	9112740	intergenic	ENSMUSG00000066637,ENSMUSG00000113913	Ttc32,AC121569.3	5	5	44	60	101	109	50	85	20	78	10	15	24	27	21	17	13	7	11	23
Peak21293	chr12	9113592	9114092	intergenic	ENSMUSG00000066637,ENSMUSG00000113913	Ttc32,AC121569.3	2	5	47	56	85	77	61	70	34	37	10	6	26	25	7	8	12	17	19	12
Peak21294	chr12	9147604	9148104	intergenic	ENSMUSG00000066637,ENSMUSG00000113913	Ttc32,AC121569.3	18	26	15	16	7	13	8	6	12	7	4	14	9	11	11	7	7	8	14	12
Peak21295	chr12	9148432	9148932	intergenic	ENSMUSG00000066637,ENSMUSG00000113913	Ttc32,AC121569.3	9	13	34	34	50	51	29	40	21	32	8	4	22	27	6	14	8	10	9	18
Peak21296	chr12	9149392	9149892	intergenic	ENSMUSG00000066637,ENSMUSG00000113913	Ttc32,AC121569.3	13	12	26	24	30	36	16	14	12	13	14	9	5	8	5	10	7	8	23	21
Peak21297	chr12	9158691	9159191	intergenic	ENSMUSG00000066637,ENSMUSG00000113913	Ttc32,AC121569.3	84	98	255	371	373	434	142	166	61	96	26	47	90	109	40	40	14	14	26	24
Peak21298	chr12	9166185	9166685	intergenic	ENSMUSG00000066637,ENSMUSG00000113913	Ttc32,AC121569.3	32	48	26	27	51	30	11	20	35	19	28	18	18	13	4	9	11	7	22	14
Peak21299	chr12	9174273	9174773	intergenic	ENSMUSG00000066637,ENSMUSG00000113913	Ttc32,AC121569.3	38	60	89	138	100	137	33	33	45	57	22	18	30	36	16	23	5	11	20	23
Peak21300	chr12	9199254	9199754	intergenic	ENSMUSG00000066637,ENSMUSG00000113913	Ttc32,AC121569.3	45	34	18	16	13	21	12	7	10	13	14	16	5	8	11	12	11	14	16	12
Peak21301	chr12	9224513	9225013	intergenic	ENSMUSG00000066637,ENSMUSG00000113913	Ttc32,AC121569.3	9	4	24	21	22	31	8	5	12	10	10	9	8	6	10	7	9	10	19	22
Peak21302	chr12	9228474	9228974	intergenic	ENSMUSG00000066637,ENSMUSG00000113913	Ttc32,AC121569.3	76	77	71	62	88	88	35	26	45	59	26	29	36	53	19	40	8	7	24	27
Peak21303	chr12	9232344	9232844	intergenic	ENSMUSG00000066637,ENSMUSG00000113913	Ttc32,AC121569.3	3	10	62	63	44	66	21	17	26	17	12	14	9	9	9	6	8	8	12	11
Peak21304	chr12	9251734	9252234	intergenic	ENSMUSG00000066637,ENSMUSG00000113913	Ttc32,AC121569.3	46	55	45	38	41	42	18	18	35	17	21	20	12	22	8	7	3	13	10	14
Peak21305	chr12	9255754	9256254	intergenic	ENSMUSG00000066637,ENSMUSG00000113913	Ttc32,AC121569.3	93	101	47	66	48	58	17	26	34	40	27	42	24	39	21	21	12	19	22	11
Peak21306	chr12	9266278	9266778	intergenic	ENSMUSG00000066637,ENSMUSG00000113913	Ttc32,AC121569.3	8	10	25	17	24	31	4	11	10	19	7	8	5	6	7	5	10	10	16	11
Peak21307	chr12	9274175	9274675	intergenic	ENSMUSG00000066637,ENSMUSG00000113913	Ttc32,AC121569.3	3	2	19	22	17	21	10	12	11	13	6	8	4	5	5	2	11	4	9	7
Peak21308	chr12	9291861	9292361	intergenic	ENSMUSG00000066637,ENSMUSG00000113913	Ttc32,AC121569.3	7	12	37	33	48	43	16	22	7	14	2	8	10	13	8	1	6	10	16	16
Peak21309	chr12	9304137	9304637	intergenic	ENSMUSG00000066637,ENSMUSG00000113913	Ttc32,AC121569.3	10	3	47	50	79	92	38	54	16	31	2	7	18	18	14	10	13	15	21	36
Peak21310	chr12	9309831	9310331	intergenic	ENSMUSG00000066637,ENSMUSG00000113913	Ttc32,AC121569.3	23	35	19	17	10	18	9	6	18	11	13	11	4	9	5	6	6	11	12	17
Peak21311	chr12	9342490	9342990	intergenic	ENSMUSG00000066637,ENSMUSG00000113913	Ttc32,AC121569.3	14	12	8	8	8	8	7	6	9	10	8	12	7	3	8	9	11	11	9	25
Peak21312	chr12	9361219	9361719	intergenic	ENSMUSG00000066637,ENSMUSG00000113913	Ttc32,AC121569.3	8	6	31	26	24	19	9	11	14	9	9	5	6	12	4	6	6	7	15	11
Peak21313	chr12	9371110	9371610	promoter	ENSMUSG00000113913	AC121569.3	10	12	24	26	29	25	10	8	10	7	2	14	7	12	3	4	8	4	13	21
Peak21314	chr12	9392951	9393451	intronic	ENSMUSG00000113913	AC121569.3	8	6	22	4	8	5	8	5	19	7	9	9	7	11	6	6	6	7	18	16
Peak21315	chr12	9405221	9405721	intronic	ENSMUSG00000113913	AC121569.3	25	17	13	10	11	8	3	5	14	21	12	7	10	16	4	12	12	7	18	17
Peak21316	chr12	9556806	9557306	intergenic	ENSMUSG00000112496,ENSMUSG00000099360	AC121569.2,1700022H16Rik	3	4	14	27	17	26	8	9	9	10	7	5	5	8	7	6	7	7	9	10
Peak21317	chr12	9569943	9570443	promoter	ENSMUSG00000099360	1700022H16Rik	39	37	32	27	32	33	8	9	14	13	11	13	17	23	6	5	6	11	6	13
Peak21318	chr12	9570476	9570976	promoter	ENSMUSG00000099360	1700022H16Rik	10	18	28	10	7	13	11	8	7	8	9	10	10	7	7	11	5	9	11	16
Peak21319	chr12	9584667	9585167	intergenic	ENSMUSG00000048387,ENSMUSG00000077259	Osr1,Gm23979	74	107	61	65	52	89	28	34	41	39	15	34	25	40	16	17	13	10	22	26
Peak21320	chr12	9598208	9598708	intergenic	ENSMUSG00000048387,ENSMUSG00000077259	Osr1,Gm23979	2	1	12	15	14	13	8	5	7	6	2	6	6	4	4	8	5	6	11	8
Peak21321	chr12	9655730	9656230	intergenic	ENSMUSG00000077259,ENSMUSG00000112043	Gm23979,AC110816.1	7	3	11	16	7	5	5	9	13	7	8	7	7	6	4	6	5	10	21	12
Peak21322	chr12	9657718	9658218	intergenic	ENSMUSG00000077259,ENSMUSG00000112043	Gm23979,AC110816.1	13	22	12	8	10	5	8	6	11	12	9	10	13	10	6	6	12	5	10	7
Peak21323	chr12	9660354	9660854	intergenic	ENSMUSG00000077259,ENSMUSG00000112043	Gm23979,AC110816.1	4	5	19	17	15	22	8	8	16	12	4	4	3	8	8	6	7	7	24	14
Peak21324	chr12	9688769	9689269	promoter	ENSMUSG00000112043	AC110816.1	29	41	38	39	23	35	11	11	22	23	17	19	13	21	16	9	6	8	12	7
Peak21325	chr12	9689544	9690044	promoter	ENSMUSG00000112043	AC110816.1	6	3	78	94	96	118	25	23	22	49	3	10	46	57	15	15	8	8	13	24
Peak21326	chr12	9694817	9695317	intergenic	ENSMUSG00000112043,ENSMUSG00000112787	AC110816.1,AC110816.2	3	7	16	9	6	7	7	14	16	4	10	9	5	3	5	6	8	7	9	19
Peak21327	chr12	9823565	9824065	intergenic	ENSMUSG00000112787,ENSMUSG00000088337	AC110816.2,Gm22845	7	9	11	3	12	23	9	9	12	9	13	6	8	7	4	6	7	8	18	9
Peak21328	chr12	9856154	9856654	intergenic	ENSMUSG00000112787,ENSMUSG00000088337	AC110816.2,Gm22845	42	31	36	38	40	55	20	24	31	47	10	20	23	35	10	19	9	2	11	11
Peak21329	chr12	9857823	9858323	intergenic	ENSMUSG00000112787,ENSMUSG00000088337	AC110816.2,Gm22845	11	16	63	58	75	89	12	21	11	21	6	17	29	27	10	18	6	10	19	22
Peak21330	chr12	9894519	9895019	intergenic	ENSMUSG00000088337,ENSMUSG00000111942	Gm22845,AC135641.1	12	13	4	5	10	11	10	3	9	9	10	8	4	8	1	5	9	9	18	14
Peak21331	chr12	9898325	9898825	intergenic	ENSMUSG00000088337,ENSMUSG00000111942	Gm22845,AC135641.1	10	4	24	20	14	13	8	9	15	14	13	10	6	11	6	10	8	7	16	15
Peak21332	chr12	9935986	9936486	intergenic	ENSMUSG00000088337,ENSMUSG00000111942	Gm22845,AC135641.1	13	26	7	5	11	5	1	7	12	6	17	12	4	15	6	7	8	10	16	9
Peak21333	chr12	9948747	9949247	intergenic	ENSMUSG00000088337,ENSMUSG00000111942	Gm22845,AC135641.1	3	6	13	8	21	11	12	8	8	4	8	12	3	8	4	5	4	4	18	17
Peak21334	chr12	9978975	9979475	intergenic	ENSMUSG00000088337,ENSMUSG00000111942	Gm22845,AC135641.1	14	10	23	11	27	26	7	12	16	29	8	8	10	18	9	15	7	5	7	16
Peak21335	chr12	10062390	10062890	intergenic	ENSMUSG00000088337,ENSMUSG00000111942	Gm22845,AC135641.1	5	7	11	14	9	11	10	7	8	14	10	4	1	8	6	6	6	10	13	21
Peak21336	chr12	10128219	10128719	intergenic	ENSMUSG00000088337,ENSMUSG00000111942	Gm22845,AC135641.1	5	2	23	28	40	44	23	10	9	5	11	3	6	3	6	2	8	8	17	15
Peak21337	chr12	10134609	10135109	intergenic	ENSMUSG00000088337,ENSMUSG00000111942	Gm22845,AC135641.1	27	38	18	13	8	20	10	8	16	9	11	12	7	9	10	5	8	8	10	14
Peak21338	chr12	10135842	10136342	intergenic	ENSMUSG00000088337,ENSMUSG00000111942	Gm22845,AC135641.1	10	8	51	72	64	89	18	9	10	17	3	14	13	15	3	3	12	4	12	12
Peak21339	chr12	10138234	10138734	intergenic	ENSMUSG00000088337,ENSMUSG00000111942	Gm22845,AC135641.1	7	4	41	57	20	38	8	7	17	14	14	13	14	19	7	9	3	8	9	13
Peak21340	chr12	10161018	10161518	intergenic	ENSMUSG00000111942,ENSMUSG00000111925	AC135641.1,AC121286.1	5	4	32	32	20	28	9	7	5	9	9	8	3	8	5	3	5	5	11	13
Peak21341	chr12	10193408	10193908	intronic	ENSMUSG00000111925	AC121286.1	12	1	8	3	3	10	7	2	9	6	7	4	4	3	2	3	6	9	13	7
Peak21342	chr12	10223834	10224334	intronic	ENSMUSG00000111925	AC121286.1	44	67	107	127	85	91	13	27	18	16	19	26	20	36	17	12	11	5	15	15
Peak21343	chr12	10329492	10329992	intergenic	ENSMUSG00000111917,ENSMUSG00000112377	AC157570.1,AC157570.3	4	1	22	8	15	19	13	8	9	6	10	8	5	9	5	6	8	6	14	13
Peak21344	chr12	10357729	10358229	intergenic	ENSMUSG00000111917,ENSMUSG00000112377	AC157570.1,AC157570.3	18	15	14	9	17	19	6	7	15	8	5	9	6	6	0	7	8	10	13	22
Peak21345	chr12	10390834	10391334	promoter	ENSMUSG00000020621	Rdh14	309	411	241	347	338	345	94	109	162	130	91	120	73	109	38	46	15	13	28	21
Peak21346	chr12	10410664	10411164	intergenic	ENSMUSG00000020621,ENSMUSG00000112792	Rdh14,Gm38407	7	2	35	31	42	59	16	12	10	15	7	4	5	5	6	3	5	6	9	13
Peak21347	chr12	10411465	10411965	intergenic	ENSMUSG00000020621,ENSMUSG00000112792	Rdh14,Gm38407	7	6	28	40	85	89	45	34	13	42	8	7	19	13	8	7	9	10	20	20
Peak21348	chr12	10438009	10438509	intergenic	ENSMUSG00000020621,ENSMUSG00000112792	Rdh14,Gm38407	49	62	36	47	55	71	13	21	37	30	13	14	19	27	12	9	8	15	15	15
Peak21349	chr12	10439363	10439863	intergenic	ENSMUSG00000020621,ENSMUSG00000112792	Rdh14,Gm38407	15	16	24	29	24	29	13	7	12	19	4	5	4	7	7	4	9	9	12	19
Peak21350	chr12	10513465	10513965	intronic	ENSMUSG00000112792	Gm38407	7	7	35	52	29	34	17	19	21	25	8	10	13	22	8	8	4	8	7	7
Peak21351	chr12	10514217	10514717	exonic	ENSMUSG00000112792	Gm38407	31	27	74	97	53	77	21	12	34	17	15	25	18	24	11	9	8	8	10	14
Peak21352	chr12	10537015	10537515	intergenic	ENSMUSG00000112792,ENSMUSG00000112515	Gm38407,AC122235.1	35	45	37	42	36	39	17	14	22	16	18	20	15	26	12	9	8	12	13	17
Peak21353	chr12	10562582	10563082	intergenic	ENSMUSG00000112792,ENSMUSG00000112515	Gm38407,AC122235.1	4	7	8	14	13	8	10	9	7	13	7	11	3	4	2	7	5	16	15	14
Peak21354	chr12	10582964	10583464	intergenic	ENSMUSG00000112792,ENSMUSG00000112515	Gm38407,AC122235.1	10	5	43	48	53	54	14	10	15	41	12	4	17	6	12	8	12	11	22	20
Peak21355	chr12	10589508	10590008	intergenic	ENSMUSG00000112792,ENSMUSG00000112515	Gm38407,AC122235.1	61	92	119	147	153	195	46	57	46	94	23	27	39	49	12	22	5	5	20	22
Peak21356	chr12	10598403	10598903	intergenic	ENSMUSG00000112792,ENSMUSG00000112515	Gm38407,AC122235.1	33	35	42	42	36	39	9	22	20	14	19	20	14	16	8	11	9	7	11	16
Peak21357	chr12	10625512	10626012	intergenic	ENSMUSG00000112792,ENSMUSG00000112515	Gm38407,AC122235.1	13	23	13	7	9	9	3	16	13	15	5	7	2	8	1	3	8	7	13	8
Peak21358	chr12	10648374	10648874	intergenic	ENSMUSG00000112792,ENSMUSG00000112515	Gm38407,AC122235.1	51	66	51	44	22	14	13	12	23	12	9	6	16	15	5	6	5	13	13	15
Peak21359	chr12	10669121	10669621	intergenic	ENSMUSG00000112792,ENSMUSG00000112515	Gm38407,AC122235.1	6	12	50	86	58	79	22	26	18	13	7	9	13	21	10	7	8	7	18	15
Peak21360	chr12	10784719	10785219	intergenic	ENSMUSG00000112515,ENSMUSG00000066632	AC122235.1,Pgk1-rs7	7	16	5	7	11	4	3	7	4	10	2	2	2	4	6	3	9	7	15	11
Peak21361	chr12	10792488	10792988	intergenic	ENSMUSG00000112515,ENSMUSG00000066632	AC122235.1,Pgk1-rs7	5	1	8	22	14	13	5	4	9	16	8	8	5	5	5	5	9	7	7	16
Peak21362	chr12	10804493	10804993	intergenic	ENSMUSG00000112515,ENSMUSG00000066632	AC122235.1,Pgk1-rs7	15	30	13	22	22	23	9	11	19	20	12	19	10	21	7	4	7	7	10	11
Peak21363	chr12	10807812	10808312	intergenic	ENSMUSG00000112515,ENSMUSG00000066632	AC122235.1,Pgk1-rs7	15	18	32	18	24	29	6	4	9	5	5	6	7	11	3	6	7	10	9	13
Peak21364	chr12	10905517	10906017	intergenic	ENSMUSG00000066632,ENSMUSG00000111928	Pgk1-rs7,AC161254.1	63	89	40	38	21	26	6	9	23	22	23	26	10	23	7	19	8	10	7	16
Peak21365	chr12	10938549	10939049	intergenic	ENSMUSG00000066632,ENSMUSG00000111928	Pgk1-rs7,AC161254.1	2	3	13	17	13	23	14	7	8	4	3	7	7	7	4	5	3	7	9	16
Peak21366	chr12	10942792	10943292	intergenic	ENSMUSG00000066632,ENSMUSG00000111928	Pgk1-rs7,AC161254.1	3	13	4	6	17	7	6	14	9	7	13	5	6	5	2	5	5	13	13	18
Peak21367	chr12	11020459	11020959	intergenic	ENSMUSG00000111928,ENSMUSG00000113620	AC161254.1,7420701I03Rik	13	14	4	5	9	6	7	5	10	9	1	8	5	6	0	2	6	10	17	13
Peak21368	chr12	11046923	11047423	promoter	ENSMUSG00000113620	7420701I03Rik	3	1	10	18	25	25	9	12	11	4	9	8	4	3	4	6	6	9	16	13
Peak21369	chr12	11067026	11067526	intronic	ENSMUSG00000113620	7420701I03Rik	22	34	68	101	76	93	22	14	22	25	16	24	17	27	10	12	8	6	11	9
Peak21370	chr12	11072579	11073079	intronic	ENSMUSG00000113620	7420701I03Rik	4	3	27	17	16	23	14	7	2	7	7	10	2	12	5	2	8	6	16	15
Peak21371	chr12	11079267	11079767	downstream	ENSMUSG00000113620	7420701I03Rik	8	4	20	15	11	21	7	10	6	13	7	8	6	8	7	2	15	12	10	18
Peak21372	chr12	11126241	11126741	intronic	ENSMUSG00000043673	Kcns3	7	3	14	11	30	15	8	10	11	5	3	9	8	7	6	13	15	12	13	13
Peak21373	chr12	11149479	11149979	intronic	ENSMUSG00000043673	Kcns3	18	24	34	23	25	37	17	11	20	7	18	12	13	9	4	10	9	7	15	13
Peak21374	chr12	11150152	11150652	promoter	ENSMUSG00000043673	Kcns3	18	23	17	14	29	34	11	8	27	15	11	11	10	6	11	10	8	10	8	10
Peak21375	chr12	11178609	11179109	intergenic	ENSMUSG00000043673,ENSMUSG00000112041	Kcns3,9530020I12Rik	93	103	66	69	67	75	28	32	49	27	26	38	26	44	13	16	9	9	18	28
Peak21376	chr12	11194301	11194801	exonic	ENSMUSG00000112041	9530020I12Rik	6	3	25	17	25	33	13	18	9	11	7	14	13	6	9	9	10	7	8	14
Peak21377	chr12	11196107	11196607	exonic	ENSMUSG00000112041	9530020I12Rik	52	57	28	30	37	51	13	4	25	17	11	17	8	21	11	8	8	9	14	16
Peak21378	chr12	11198235	11198735	intronic	ENSMUSG00000112041	9530020I12Rik	12	20	25	20	7	29	4	6	15	9	9	6	9	10	8	2	10	13	16	8
Peak21379	chr12	11208906	11209406	promoter	ENSMUSG00000047002	Msgn1	118	183	45	45	25	45	12	9	46	26	36	34	13	35	12	16	10	16	13	17
Peak21380	chr12	11226117	11226617	intergenic	ENSMUSG00000103287,ENSMUSG00000051235	1700034J04Rik,Gen1	6	5	9	1	17	11	9	6	4	7	10	4	6	3	7	5	4	4	16	11
Peak21381	chr12	11265834	11266334	promoter	ENSMUSG00000020608	Smc6	542	674	345	463	485	551	171	190	277	254	95	122	88	189	42	65	21	19	22	33
Peak21382	chr12	11317551	11318051	exonic	ENSMUSG00000020608	Smc6	4	8	9	6	24	29	9	16	5	16	6	1	2	2	8	1	11	5	15	14
Peak21383	chr12	11324583	11325083	downstream	ENSMUSG00000054459	Vsnl1	9	3	12	16	12	8	9	3	11	16	6	14	6	5	6	7	6	4	19	14
Peak21384	chr12	11338212	11338712	intronic	ENSMUSG00000054459	Vsnl1	24	27	20	17	23	31	11	13	17	18	14	13	5	13	7	5	6	3	16	19
Peak21385	chr12	11350836	11351336	intronic	ENSMUSG00000054459	Vsnl1	49	62	44	32	26	46	15	12	35	24	23	20	16	19	10	12	9	6	13	13
Peak21386	chr12	11370045	11370545	intronic	ENSMUSG00000054459	Vsnl1	11	7	22	14	48	47	24	28	11	32	15	6	4	6	11	2	5	8	11	15
Peak21387	chr12	11436566	11437066	promoter	ENSMUSG00000054459	Vsnl1	101	121	65	80	63	65	28	29	49	30	31	33	18	39	9	21	9	18	26	29
Peak21388	chr12	11437424	11437924	promoter	ENSMUSG00000054459,ENSMUSG00000097841	Vsnl1,4930511A02Rik	55	67	33	44	37	48	16	19	24	27	24	24	15	31	6	17	10	8	17	13
Peak21389	chr12	11455896	11456396	promoter	ENSMUSG00000086022	Rad51ap2	128	165	123	163	173	204	62	71	79	66	31	34	39	59	17	25	14	13	15	18
Peak21390	chr12	11487680	11488180	intergenic	ENSMUSG00000086022,ENSMUSG00000113787	Rad51ap2,CT009765.2	4	3	9	14	8	9	4	7	12	13	6	5	7	9	9	3	11	11	15	14
Peak21391	chr12	11518391	11518891	intergenic	ENSMUSG00000113226,ENSMUSG00000111974	CT009765.1,AC102369.1	8	15	31	65	75	69	22	23	16	24	4	6	5	11	6	19	3	14	20	10
Peak21392	chr12	11551158	11551658	intergenic	ENSMUSG00000113226,ENSMUSG00000111974	CT009765.1,AC102369.1	1	6	23	30	52	37	16	27	8	15	2	5	7	5	9	5	0	3	10	9
Peak21393	chr12	11604181	11604681	intergenic	ENSMUSG00000113226,ENSMUSG00000111974	CT009765.1,AC102369.1	2	2	12	17	19	11	6	4	11	7	13	9	4	9	6	6	11	11	16	12
Peak21394	chr12	11700727	11701227	promoter;downstream	ENSMUSG00000112788;ENSMUSG00000112158	AC102369.4;AC102369.2	26	31	10	10	2	7	3	5	5	4	7	8	4	8	7	10	6	1	9	9
Peak21395	chr12	11717457	11717957	intergenic	ENSMUSG00000112158,ENSMUSG00000112413	AC102369.2,AC102369.3	7	12	24	40	51	51	21	31	21	27	11	6	10	9	6	6	10	4	10	20
Peak21396	chr12	11739868	11740368	intergenic	ENSMUSG00000112158,ENSMUSG00000112413	AC102369.2,AC102369.3	36	52	78	110	148	170	39	37	26	23	12	13	25	32	16	15	12	8	12	21
Peak21397	chr12	11757027	11757527	intergenic	ENSMUSG00000112158,ENSMUSG00000112413	AC102369.2,AC102369.3	7	4	15	34	29	39	15	14	8	7	4	8	7	11	6	2	5	8	13	9
Peak21398	chr12	11800489	11800989	intergenic	ENSMUSG00000113013,ENSMUSG00000113330	AC155241.1,AC155241.3	5	3	15	24	16	18	15	14	14	10	10	9	5	5	3	4	12	9	10	17
Peak21399	chr12	11817172	11817672	intergenic	ENSMUSG00000113013,ENSMUSG00000113330	AC155241.1,AC155241.3	6	4	18	15	5	20	8	7	7	10	3	11	7	6	4	5	8	10	11	11
Peak21400	chr12	11831138	11831638	intronic	ENSMUSG00000113330	AC155241.3	13	16	9	7	9	12	12	5	14	14	10	13	5	13	8	10	8	9	24	12
Peak21401	chr12	11841960	11842460	intronic	ENSMUSG00000113330	AC155241.3	16	32	14	8	6	11	13	9	9	6	5	13	11	11	6	6	7	7	12	9
Peak21402	chr12	11949437	11949937	intergenic	ENSMUSG00000113330,ENSMUSG00000077204	AC155241.3,Gm25610	4	3	9	6	8	20	10	1	12	6	7	10	2	2	2	1	7	8	18	15
Peak21403	chr12	11979432	11979932	intergenic	ENSMUSG00000113330,ENSMUSG00000077204	AC155241.3,Gm25610	3	12	9	6	5	8	5	5	9	3	7	4	3	7	5	6	6	7	7	15
Peak21404	chr12	11993509	11994009	intergenic	ENSMUSG00000113330,ENSMUSG00000077204	AC155241.3,Gm25610	5	5	16	5	5	6	5	9	9	10	5	5	4	7	13	6	5	6	17	15
Peak21405	chr12	12034525	12035025	intergenic	ENSMUSG00000078377,ENSMUSG00000089047	Gm4294,Gm26171	6	2	14	18	9	10	5	11	6	10	3	5	5	5	5	4	4	9	12	17
Peak21406	chr12	12053390	12053890	intergenic	ENSMUSG00000078377,ENSMUSG00000089047	Gm4294,Gm26171	5	3	12	16	6	14	4	3	10	5	4	1	3	2	3	10	6	4	7	15
Peak21407	chr12	12082360	12082860	intergenic	ENSMUSG00000078377,ENSMUSG00000089047	Gm4294,Gm26171	12	9	13	24	11	12	5	8	15	13	8	10	9	8	3	7	8	5	12	16
Peak21408	chr12	12125334	12125834	intergenic	ENSMUSG00000089047,ENSMUSG00000020589	Gm26171,Fam49a	3	2	19	20	13	15	8	7	16	7	5	5	10	2	3	6	5	7	20	23
Peak21409	chr12	12148989	12149489	intergenic	ENSMUSG00000089047,ENSMUSG00000020589	Gm26171,Fam49a	30	35	32	20	24	35	11	8	10	27	9	16	13	18	9	6	7	9	17	14
Peak21410	chr12	12176427	12176927	intergenic	ENSMUSG00000089047,ENSMUSG00000020589	Gm26171,Fam49a	53	74	44	52	64	53	33	26	30	25	21	17	15	25	9	13	14	9	15	21
Peak21411	chr12	12179211	12179711	intergenic	ENSMUSG00000089047,ENSMUSG00000020589	Gm26171,Fam49a	100	146	66	96	83	96	32	27	68	62	32	30	31	31	11	17	10	9	17	22
Peak21412	chr12	12209306	12209806	intergenic	ENSMUSG00000089047,ENSMUSG00000020589	Gm26171,Fam49a	4	1	7	14	5	5	5	16	7	14	7	5	2	2	3	3	7	7	14	22
Peak21413	chr12	12223220	12223720	intergenic	ENSMUSG00000089047,ENSMUSG00000020589	Gm26171,Fam49a	7	5	30	36	37	50	25	24	18	25	7	8	15	12	8	8	9	8	12	27
Peak21414	chr12	12242929	12243429	intergenic	ENSMUSG00000089047,ENSMUSG00000020589	Gm26171,Fam49a	34	50	81	116	103	136	38	41	28	39	19	21	26	40	9	19	10	11	16	15
Peak21415	chr12	12248300	12248800	intergenic	ENSMUSG00000089047,ENSMUSG00000020589	Gm26171,Fam49a	3	6	13	14	13	15	8	5	11	3	2	3	2	4	2	11	3	4	6	9
Peak21416	chr12	12248754	12249254	intergenic	ENSMUSG00000089047,ENSMUSG00000020589	Gm26171,Fam49a	15	8	10	11	10	8	6	9	13	11	5	5	5	6	2	2	6	3	10	10
Peak21417	chr12	12261943	12262443	promoter	ENSMUSG00000020589	Fam49a	147	121	66	64	74	123	41	35	63	55	24	19	22	20	9	12	11	9	16	17
Peak21418	chr12	12262608	12263108	intronic	ENSMUSG00000020589	Fam49a	41	37	26	25	27	34	12	15	27	17	12	11	9	9	8	8	5	9	26	14
Peak21419	chr12	12263284	12263784	intronic	ENSMUSG00000020589	Fam49a	48	60	39	47	49	55	29	22	33	40	15	16	17	23	10	9	14	14	25	17
Peak21420	chr12	12264087	12264587	intronic	ENSMUSG00000020589	Fam49a	11	20	77	91	100	118	35	35	26	23	11	11	18	25	9	10	6	10	16	23
Peak21421	chr12	12264975	12265475	intronic	ENSMUSG00000020589	Fam49a	7	6	34	49	51	58	16	17	16	17	10	6	4	12	6	7	6	9	21	14
Peak21422	chr12	12267713	12268213	intronic	ENSMUSG00000020589	Fam49a	10	16	20	33	29	52	11	11	17	10	13	7	9	8	3	8	6	3	11	9
Peak21423	chr12	12270431	12270931	intronic	ENSMUSG00000020589	Fam49a	3	9	23	55	42	57	14	13	14	23	12	6	11	15	8	3	6	4	7	14
Peak21424	chr12	12272153	12272653	intronic	ENSMUSG00000020589	Fam49a	23	13	13	16	11	14	12	11	11	8	6	13	6	7	2	6	9	5	7	20
Peak21425	chr12	12278318	12278818	intronic	ENSMUSG00000020589	Fam49a	17	18	86	139	114	108	55	65	40	66	7	9	35	26	10	11	17	9	20	15
Peak21426	chr12	12285601	12286101	intronic	ENSMUSG00000020589	Fam49a	29	28	73	159	119	142	34	37	29	32	7	15	20	33	8	11	14	11	13	13
Peak21427	chr12	12286989	12287489	intronic	ENSMUSG00000020589	Fam49a	56	85	92	145	96	121	39	34	48	44	22	30	18	38	9	18	7	15	14	23
Peak21428	chr12	12291962	12292462	intronic	ENSMUSG00000020589	Fam49a	25	33	117	199	136	169	40	47	34	43	19	17	26	40	8	10	6	10	14	23
Peak21429	chr12	12296443	12296943	intronic	ENSMUSG00000020589	Fam49a	7	2	32	43	38	62	20	15	9	19	14	3	15	7	10	7	5	11	8	25
Peak21430	chr12	12299512	12300012	intronic	ENSMUSG00000020589	Fam49a	34	43	23	20	18	29	13	16	26	15	18	11	3	12	5	7	8	9	23	18
Peak21431	chr12	12300100	12300600	intronic	ENSMUSG00000020589	Fam49a	19	19	46	65	75	97	17	26	20	21	4	8	12	13	8	7	8	7	20	8
Peak21432	chr12	12301257	12301757	intronic	ENSMUSG00000020589	Fam49a	13	14	42	41	69	81	16	25	22	28	6	4	14	19	9	8	6	8	15	7
Peak21433	chr12	12301850	12302350	intronic	ENSMUSG00000020589	Fam49a	23	29	22	30	40	50	15	17	16	9	6	7	10	21	7	10	8	6	23	8
Peak21434	chr12	12313508	12314008	intronic	ENSMUSG00000020589	Fam49a	12	21	38	46	28	46	16	17	17	10	7	8	5	13	9	5	11	6	23	16
Peak21435	chr12	12315102	12315602	intronic	ENSMUSG00000020589	Fam49a	94	124	142	239	163	206	46	55	68	50	19	29	43	79	11	33	16	9	24	25
Peak21436	chr12	12316943	12317443	intronic	ENSMUSG00000020589	Fam49a	86	89	25	45	36	40	25	26	54	32	25	26	16	21	13	12	8	8	21	20
Peak21437	chr12	12318037	12318537	intronic	ENSMUSG00000020589	Fam49a	33	54	42	58	60	62	18	27	34	30	15	22	15	22	10	11	9	2	9	17
Peak21438	chr12	12323640	12324140	intronic	ENSMUSG00000020589	Fam49a	51	58	72	96	155	148	54	54	29	41	26	19	20	22	11	12	11	7	12	22
Peak21439	chr12	12328124	12328624	intronic	ENSMUSG00000020589	Fam49a	4	6	21	34	18	13	8	7	9	14	5	5	3	3	6	6	7	10	16	12
Peak21440	chr12	12337387	12337887	intronic	ENSMUSG00000020589	Fam49a	7	6	19	17	19	24	8	10	9	12	4	5	10	7	9	4	8	5	25	19
Peak21441	chr12	12343386	12343886	exonic	ENSMUSG00000020589	Fam49a	17	15	13	16	8	17	2	8	7	13	8	12	1	7	5	2	6	5	13	11
Peak21442	chr12	12344559	12345059	intronic	ENSMUSG00000020589	Fam49a	4	7	19	32	28	29	7	16	7	10	3	4	11	3	7	3	4	9	10	12
Peak21443	chr12	12351083	12351583	exonic	ENSMUSG00000114136	4921511I17Rik	1	8	25	14	14	15	8	13	9	10	3	7	10	6	3	7	7	10	9	17
Peak21444	chr12	12356642	12357142	intronic	ENSMUSG00000020589,ENSMUSG00000114136	Fam49a,4921511I17Rik	24	24	70	97	75	118	27	30	43	40	21	13	17	24	4	11	11	11	19	22
Peak21445	chr12	12396145	12396645	intergenic	ENSMUSG00000114136,ENSMUSG00000098314	4921511I17Rik,Gm27952	21	30	23	20	22	25	9	8	17	17	12	13	6	11	5	7	12	4	9	9
Peak21446	chr12	12400942	12401442	intergenic	ENSMUSG00000114136,ENSMUSG00000098314	4921511I17Rik,Gm27952	26	41	18	19	22	21	11	19	18	16	5	8	7	10	5	11	9	10	19	15
Peak21447	chr12	12412671	12413171	intergenic	ENSMUSG00000114136,ENSMUSG00000098314	4921511I17Rik,Gm27952	27	34	24	24	41	38	15	18	29	18	12	6	17	16	11	9	7	14	18	11
Peak21448	chr12	12420618	12421118	intergenic	ENSMUSG00000114136,ENSMUSG00000098314	4921511I17Rik,Gm27952	98	115	72	69	78	95	38	40	63	54	23	21	21	34	9	19	11	7	18	7
Peak21449	chr12	12434477	12434977	intergenic	ENSMUSG00000114136,ENSMUSG00000098314	4921511I17Rik,Gm27952	2	9	6	5	16	16	8	2	10	4	7	2	2	5	3	5	9	7	8	16
Peak21450	chr12	12496721	12497221	intergenic	ENSMUSG00000114136,ENSMUSG00000098314	4921511I17Rik,Gm27952	13	7	12	10	23	23	15	18	8	12	11	8	11	6	4	3	6	5	15	12
Peak21451	chr12	12497269	12497769	intergenic	ENSMUSG00000114136,ENSMUSG00000098314	4921511I17Rik,Gm27952	3	7	16	16	17	23	9	9	3	5	1	4	3	5	1	8	4	6	16	13
Peak21452	chr12	12509151	12509651	intergenic	ENSMUSG00000114136,ENSMUSG00000098314	4921511I17Rik,Gm27952	18	12	8	8	13	12	8	8	12	7	12	6	3	11	5	4	10	5	13	14
Peak21453	chr12	12518599	12519099	intergenic	ENSMUSG00000114136,ENSMUSG00000098314	4921511I17Rik,Gm27952	19	21	110	155	171	179	66	57	41	70	11	26	45	53	21	25	11	13	18	18
Peak21454	chr12	12527374	12527874	intergenic	ENSMUSG00000114136,ENSMUSG00000098314	4921511I17Rik,Gm27952	24	15	13	10	14	23	13	5	14	3	11	11	8	3	11	2	9	5	8	13
Peak21455	chr12	12527946	12528446	intergenic	ENSMUSG00000114136,ENSMUSG00000098314	4921511I17Rik,Gm27952	33	52	11	17	13	10	15	8	18	9	15	9	7	11	3	5	5	6	12	9
Peak21456	chr12	12577682	12578182	intergenic	ENSMUSG00000114136,ENSMUSG00000098314	4921511I17Rik,Gm27952	6	7	12	2	4	11	8	5	5	8	19	6	4	7	6	3	17	10	14	20
Peak21457	chr12	12581105	12581605	intergenic	ENSMUSG00000114136,ENSMUSG00000098314	4921511I17Rik,Gm27952	10	13	31	25	31	33	17	11	13	11	10	8	12	10	4	6	10	15	9	18
Peak21458	chr12	12590792	12591292	intergenic	ENSMUSG00000114136,ENSMUSG00000098314	4921511I17Rik,Gm27952	30	34	90	155	156	225	51	67	26	23	24	25	41	36	17	13	9	11	24	17
Peak21459	chr12	12610801	12611301	intergenic	ENSMUSG00000114136,ENSMUSG00000098314	4921511I17Rik,Gm27952	48	60	31	39	39	20	18	17	34	25	22	30	12	16	15	7	10	8	15	20
Peak21460	chr12	12622909	12623409	intergenic	ENSMUSG00000114136,ENSMUSG00000098314	4921511I17Rik,Gm27952	31	42	23	31	29	34	18	10	24	18	21	16	12	16	8	13	13	7	18	16
Peak21461	chr12	12676606	12677106	intergenic	ENSMUSG00000114136,ENSMUSG00000098314	4921511I17Rik,Gm27952	123	183	66	85	58	70	31	34	71	32	48	38	33	63	8	29	12	12	15	21
Peak21462	chr12	12684416	12684916	promoter	ENSMUSG00000098314	Gm27952	22	30	20	29	23	18	8	13	16	14	15	14	9	11	11	5	8	8	11	17
Peak21463	chr12	12685099	12685599	intergenic	ENSMUSG00000098314,ENSMUSG00000075893	Gm27952,Gm25538	5	11	7	15	17	22	7	14	12	7	9	5	5	6	10	1	7	6	19	13
Peak21464	chr12	12706245	12706745	intergenic	ENSMUSG00000075893,ENSMUSG00000113009	Gm25538,AC159807.1	25	32	22	26	24	40	4	14	15	12	10	14	12	16	9	3	12	11	9	7
Peak21465	chr12	12709309	12709809	intergenic	ENSMUSG00000075893,ENSMUSG00000113009	Gm25538,AC159807.1	5	9	29	50	55	66	12	21	6	13	10	13	8	19	6	4	7	7	14	13
Peak21466	chr12	12712762	12713262	intergenic	ENSMUSG00000075893,ENSMUSG00000113009	Gm25538,AC159807.1	6	4	19	35	38	45	8	21	13	14	5	4	14	11	7	5	4	12	8	16
Peak21467	chr12	12715604	12716104	intergenic	ENSMUSG00000075893,ENSMUSG00000113009	Gm25538,AC159807.1	11	10	22	26	19	26	11	16	12	12	16	7	3	6	8	11	10	9	21	13
Peak21468	chr12	12725048	12725548	exonic	ENSMUSG00000113009	AC159807.1	21	43	30	27	26	21	19	15	22	10	14	17	18	16	8	13	9	11	19	18
Peak21469	chr12	12738751	12739251	intergenic	ENSMUSG00000113009,ENSMUSG00000091430	AC159807.1,Gm17337	42	72	102	131	165	194	37	62	44	46	7	25	34	51	7	26	7	11	15	24
Peak21470	chr12	12746754	12747254	intergenic	ENSMUSG00000113009,ENSMUSG00000091430	AC159807.1,Gm17337	2	5	13	14	19	25	12	11	16	7	9	8	9	6	7	5	7	10	21	15
Peak21471	chr12	12796700	12797200	intergenic	ENSMUSG00000091430,ENSMUSG00000113363	Gm17337,AC127270.1	12	10	16	12	22	31	13	16	8	7	13	11	6	4	9	3	6	7	19	20
Peak21472	chr12	12810269	12810769	intergenic	ENSMUSG00000091430,ENSMUSG00000113363	Gm17337,AC127270.1	107	157	90	96	83	100	30	44	62	40	42	42	16	51	18	34	13	14	15	25
Peak21473	chr12	12822611	12823111	intergenic	ENSMUSG00000091430,ENSMUSG00000113363	Gm17337,AC127270.1	23	26	31	39	68	75	18	21	20	30	8	8	23	17	5	7	7	6	11	10
Peak21474	chr12	12827882	12828382	intergenic	ENSMUSG00000091430,ENSMUSG00000113363	Gm17337,AC127270.1	108	155	172	201	141	187	48	51	61	46	23	48	45	62	20	25	10	4	15	17
Peak21475	chr12	12848562	12849062	intergenic	ENSMUSG00000091430,ENSMUSG00000113363	Gm17337,AC127270.1	16	18	10	14	23	29	6	7	15	8	12	9	6	11	5	7	4	11	18	15
Peak21476	chr12	12866507	12867007	intronic	ENSMUSG00000113363	AC127270.1	13	21	20	16	15	9	11	10	19	12	8	10	10	9	8	3	12	8	10	16
Peak21477	chr12	12872945	12873445	intronic	ENSMUSG00000113363	AC127270.1	10	11	8	13	7	16	12	2	15	10	8	8	6	7	3	5	6	8	12	14
Peak21478	chr12	12876314	12876814	downstream	ENSMUSG00000113363	AC127270.1	29	37	16	24	18	15	16	6	19	21	11	21	15	18	6	11	5	10	15	13
Peak21479	chr12	12904433	12904933	promoter	ENSMUSG00000097627	4930519A11Rik	562	657	114	146	93	116	40	53	193	105	94	87	49	103	38	65	13	10	29	32
Peak21480	chr12	12941596	12942096	promoter	ENSMUSG00000037169	Mycn	19	30	36	31	49	67	18	13	19	22	17	12	18	8	3	8	8	11	23	9
Peak21481	chr12	12942400	12942900	promoter	ENSMUSG00000037169	Mycn	84	115	116	158	128	157	29	40	57	45	34	24	30	53	16	18	8	14	20	20
Peak21482	chr12	12993909	12994409	exonic	ENSMUSG00000113220	AC161052.2	23	17	23	22	22	20	9	10	20	10	11	12	10	9	6	11	3	10	13	17
Peak21483	chr12	13025974	13026474	intergenic	ENSMUSG00000113220,ENSMUSG00000113928	AC161052.2,AC161052.4	35	33	43	33	35	32	13	20	24	21	16	17	9	16	7	15	5	11	8	18
Peak21484	chr12	13048298	13048798	exonic	ENSMUSG00000113928	AC161052.4	68	92	67	80	42	49	22	20	44	20	30	24	5	21	9	15	10	12	18	13
Peak21485	chr12	13056139	13056639	promoter	ENSMUSG00000113928	AC161052.4	8	11	17	22	18	15	8	9	14	7	17	13	10	14	5	11	11	2	15	19
Peak21486	chr12	13060081	13060581	intergenic	ENSMUSG00000113928,ENSMUSG00000112988	AC161052.4,AC161052.1	4	6	21	35	43	40	16	9	11	13	6	4	7	2	9	5	3	8	12	14
Peak21487	chr12	13080350	13080850	intergenic	ENSMUSG00000113928,ENSMUSG00000112988	AC161052.4,AC161052.1	8	23	14	16	15	19	11	13	6	13	8	14	5	8	8	8	10	11	17	18
Peak21488	chr12	13100609	13101109	promoter	ENSMUSG00000112988	AC161052.1	34	40	19	14	22	13	13	13	22	18	12	10	7	13	8	6	12	11	15	12
Peak21489	chr12	13114285	13114785	intronic	ENSMUSG00000112988	AC161052.1	4	9	12	10	11	17	10	7	10	13	6	7	5	4	3	2	9	9	6	16
Peak21490	chr12	13115133	13115633	intronic	ENSMUSG00000112988	AC161052.1	10	8	15	12	14	23	13	12	13	13	13	7	7	4	6	4	10	8	8	22
Peak21491	chr12	13122388	13122888	intergenic	ENSMUSG00000112988,ENSMUSG00000113284	AC161052.1,AC161052.3	6	18	4	7	8	7	12	6	12	12	8	4	4	5	3	5	7	7	14	17
Peak21492	chr12	13125900	13126400	promoter	ENSMUSG00000113284	AC161052.3	13	5	12	13	24	20	13	7	6	10	11	5	5	5	1	6	8	9	15	17
Peak21493	chr12	13145375	13145875	intergenic	ENSMUSG00000113284,ENSMUSG00000113937	AC161052.3,AC161052.5	8	11	41	53	94	83	25	28	16	16	9	10	19	18	7	8	6	9	16	12
Peak21494	chr12	13147488	13147988	downstream	ENSMUSG00000113937	AC161052.5	24	54	32	41	34	51	9	14	17	6	9	8	13	9	4	11	12	12	14	15
Peak21495	chr12	13150598	13151098	promoter	ENSMUSG00000113937	AC161052.5	5	3	11	46	60	60	22	31	21	19	11	5	16	15	12	10	7	8	16	17
Peak21496	chr12	13164784	13165284	promoter	ENSMUSG00000064717	Gm24208	112	145	165	254	152	186	42	43	51	14	38	39	26	71	12	20	10	12	18	21
Peak21497	chr12	13167055	13167555	intergenic	ENSMUSG00000064717,ENSMUSG00000037149	Gm24208,Ddx1	5	11	88	140	131	140	43	50	26	19	8	12	13	26	15	8	14	10	18	15
Peak21498	chr12	13180677	13181177	intergenic	ENSMUSG00000064717,ENSMUSG00000037149	Gm24208,Ddx1	37	51	22	26	17	22	15	14	24	16	17	16	4	6	5	8	14	8	16	17
Peak21499	chr12	13187716	13188216	intergenic	ENSMUSG00000064717,ENSMUSG00000037149	Gm24208,Ddx1	15	24	71	96	84	103	20	28	15	12	11	18	22	27	7	21	10	14	11	10
Peak21500	chr12	13208404	13208904	intergenic	ENSMUSG00000064717,ENSMUSG00000037149	Gm24208,Ddx1	20	25	50	42	61	86	26	27	15	22	6	8	15	28	3	8	8	12	11	10
Peak21501	chr12	13208953	13209453	intergenic	ENSMUSG00000064717,ENSMUSG00000037149	Gm24208,Ddx1	43	55	27	48	34	38	19	21	25	20	14	15	16	22	7	8	5	10	11	9
Peak21502	chr12	13212010	13212510	intergenic	ENSMUSG00000064717,ENSMUSG00000037149	Gm24208,Ddx1	35	41	97	145	108	133	56	53	31	45	17	17	23	48	14	17	11	10	14	12
Peak21503	chr12	13213250	13213750	intergenic	ENSMUSG00000064717,ENSMUSG00000037149	Gm24208,Ddx1	7	9	29	34	42	56	24	16	21	18	6	2	13	13	6	5	7	12	14	16
Peak21504	chr12	13214738	13215238	downstream	ENSMUSG00000037149	Ddx1	85	107	82	115	104	132	38	47	63	50	17	20	27	41	13	15	12	9	15	22
Peak21505	chr12	13248923	13249423	promoter	ENSMUSG00000037149	Ddx1	91	111	80	112	92	123	46	34	57	47	35	43	38	44	20	11	9	9	22	24
Peak21506	chr12	13254974	13255474	intergenic	ENSMUSG00000037149,ENSMUSG00000020576	Ddx1,Nbas	8	5	19	47	61	105	22	35	27	47	9	7	12	25	14	16	7	6	16	22
Peak21507	chr12	13268872	13269372	promoter	ENSMUSG00000020576	Nbas	96	116	82	116	82	96	47	45	77	56	32	31	24	39	18	17	12	13	18	22
Peak21508	chr12	13292277	13292777	intronic	ENSMUSG00000020576	Nbas	6	14	11	11	11	10	5	5	6	9	4	4	4	6	3	6	5	6	5	8
Peak21509	chr12	13389571	13390071	intronic	ENSMUSG00000020576	Nbas	20	35	17	13	16	10	12	10	14	11	17	18	8	7	5	7	5	8	13	20
Peak21510	chr12	13397065	13397565	intronic	ENSMUSG00000020576	Nbas	4	5	3	1	7	7	4	6	5	7	19	2	4	8	6	3	9	7	18	15
Peak21511	chr12	13450365	13450865	intronic	ENSMUSG00000020576	Nbas	11	6	10	2	4	13	3	5	5	18	11	5	2	3	10	10	13	2	16	14
Peak21512	chr12	13462357	13462857	intronic	ENSMUSG00000020576	Nbas	5	5	27	30	56	64	21	40	19	51	8	8	12	14	11	7	3	14	18	16
Peak21513	chr12	13474793	13475293	intronic	ENSMUSG00000020576	Nbas	9	9	53	72	69	63	16	20	33	45	10	9	25	28	15	10	11	8	21	21
Peak21514	chr12	13499293	13499793	intronic	ENSMUSG00000020576	Nbas	59	97	123	151	162	205	63	71	38	55	22	25	35	44	13	38	15	5	13	25
Peak21515	chr12	13504916	13505416	promoter	ENSMUSG00000020576	Nbas	19	34	25	17	12	20	6	9	19	12	11	11	11	13	2	5	12	4	17	20
Peak21516	chr12	13505454	13505954	intronic	ENSMUSG00000020576	Nbas	7	5	14	17	10	26	5	4	14	4	6	11	8	8	5	9	7	4	6	8
Peak21517	chr12	13575775	13576275	intronic	ENSMUSG00000020576	Nbas	3	1	46	64	75	121	36	34	18	48	9	8	16	22	13	6	9	12	18	21
Peak21518	chr12	13594591	13595091	intergenic	ENSMUSG00000020576,ENSMUSG00000113666	Nbas,Gm35725	7	14	19	11	14	13	10	6	9	14	8	11	2	6	4	6	12	11	17	16
Peak21519	chr12	13602373	13602873	intergenic	ENSMUSG00000020576,ENSMUSG00000113666	Nbas,Gm35725	20	32	31	41	41	43	14	17	16	14	13	13	9	11	7	6	9	13	5	17
Peak21520	chr12	13622242	13622742	intronic	ENSMUSG00000113666	Gm35725	32	42	16	14	8	13	7	7	13	6	6	12	2	10	6	2	9	9	11	18
Peak21521	chr12	13623965	13624465	intronic	ENSMUSG00000113666	Gm35725	66	74	17	16	4	14	10	11	23	15	14	20	5	13	7	6	10	8	19	18
Peak21522	chr12	13636561	13637061	intergenic	ENSMUSG00000113666,ENSMUSG00000113283	Gm35725,CT025539.1	19	14	33	40	29	37	10	7	14	9	10	8	6	14	5	8	1	6	15	12
Peak21523	chr12	13678114	13678614	intergenic	ENSMUSG00000113283,ENSMUSG00000097973	CT025539.1,Gm4929	16	19	55	74	129	125	38	45	27	22	11	9	12	43	8	15	1	7	11	13
Peak21524	chr12	13682783	13683283	intergenic	ENSMUSG00000113283,ENSMUSG00000097973	CT025539.1,Gm4929	8	10	18	22	31	47	20	25	9	18	5	8	10	15	7	3	12	12	10	11
Peak21525	chr12	13688064	13688564	intergenic	ENSMUSG00000113283,ENSMUSG00000097973	CT025539.1,Gm4929	40	46	25	15	30	24	12	15	25	17	10	15	5	26	9	10	10	11	14	18
Peak21526	chr12	13698344	13698844	intergenic	ENSMUSG00000113283,ENSMUSG00000097973	CT025539.1,Gm4929	2	5	3	3	6	9	7	6	10	8	8	4	11	2	6	7	12	21	37	24
Peak21527	chr12	13698917	13699417	intergenic	ENSMUSG00000113283,ENSMUSG00000097973	CT025539.1,Gm4929	3	7	9	9	22	30	17	8	12	16	7	5	6	6	5	2	11	7	15	17
Peak21528	chr12	13706453	13706953	intergenic	ENSMUSG00000113283,ENSMUSG00000097973	CT025539.1,Gm4929	106	148	169	206	168	210	52	57	51	34	32	39	59	68	15	29	9	16	16	24
Peak21529	chr12	13708936	13709436	intergenic	ENSMUSG00000113283,ENSMUSG00000097973	CT025539.1,Gm4929	57	92	40	48	24	25	8	13	26	11	14	11	13	15	5	9	6	13	15	21
Peak21530	chr12	13778148	13778648	intergenic	ENSMUSG00000097973,ENSMUSG00000113855	Gm4929,CR974429.2	6	9	15	16	11	13	6	13	5	5	18	9	5	7	3	3	5	6	12	12
Peak21531	chr12	13809205	13809705	intergenic	ENSMUSG00000113855,ENSMUSG00000113522	CR974429.2,AC154472.1	5	7	20	24	16	26	7	16	10	11	7	10	3	3	5	4	12	4	19	13
Peak21532	chr12	13810130	13810630	intergenic	ENSMUSG00000113855,ENSMUSG00000113522	CR974429.2,AC154472.1	23	19	16	5	8	5	8	8	9	5	11	9	6	15	8	8	5	7	8	17
Peak21533	chr12	13819134	13819634	intergenic	ENSMUSG00000113855,ENSMUSG00000113522	CR974429.2,AC154472.1	1	8	57	70	98	104	78	95	28	49	5	9	32	40	20	18	7	5	11	15
Peak21534	chr12	13844534	13845034	intergenic	ENSMUSG00000113855,ENSMUSG00000113522	CR974429.2,AC154472.1	26	27	26	27	23	25	8	10	22	14	16	12	7	15	9	7	10	14	16	13
Peak21535	chr12	13845980	13846480	intergenic	ENSMUSG00000113855,ENSMUSG00000113522	CR974429.2,AC154472.1	15	19	27	25	17	25	5	11	9	7	8	8	8	12	8	12	6	10	17	23
Peak21536	chr12	13971414	13971914	intergenic	ENSMUSG00000113855,ENSMUSG00000113522	CR974429.2,AC154472.1	4	6	27	8	10	14	16	5	9	4	12	3	6	5	4	8	9	5	7	20
Peak21537	chr12	13979019	13979519	intergenic	ENSMUSG00000113855,ENSMUSG00000113522	CR974429.2,AC154472.1	5	2	20	23	37	42	13	22	7	21	3	4	6	4	5	2	3	2	10	10
Peak21538	chr12	14001923	14002423	intergenic	ENSMUSG00000113855,ENSMUSG00000113522	CR974429.2,AC154472.1	68	92	50	54	23	30	6	8	35	8	25	35	10	29	9	13	6	8	18	9
Peak21539	chr12	14015207	14015707	intronic	ENSMUSG00000113522	AC154472.1	34	39	27	16	19	9	7	8	16	10	10	24	10	16	4	3	8	8	15	16
Peak21540	chr12	14068960	14069460	intergenic	ENSMUSG00000113522,ENSMUSG00000113167	AC154472.1,CT025710.1	51	69	189	325	193	263	82	103	54	91	33	41	74	103	32	50	10	12	25	22
Peak21541	chr12	14097970	14098470	intergenic	ENSMUSG00000113522,ENSMUSG00000113167	AC154472.1,CT025710.1	1	1	22	18	27	26	7	7	5	14	2	5	3	8	5	5	6	11	11	10
Peak21542	chr12	14123682	14124182	intergenic	ENSMUSG00000113522,ENSMUSG00000113167	AC154472.1,CT025710.1	11	18	13	7	7	13	10	5	11	4	6	4	1	9	7	7	10	8	13	13
Peak21543	chr12	14137126	14137626	intergenic	ENSMUSG00000113167,ENSMUSG00000020607	CT025710.1,Fam84a	1	3	10	20	17	27	3	7	5	10	5	7	2	6	10	2	6	5	13	17
Peak21544	chr12	14150009	14150509	promoter	ENSMUSG00000020607	Fam84a	81	91	48	98	76	109	31	33	40	45	22	30	21	34	15	8	13	3	15	21
Peak21545	chr12	14152072	14152572	promoter	ENSMUSG00000020607	Fam84a	127	195	164	204	244	292	80	78	90	84	35	42	57	71	24	32	12	8	17	22
Peak21546	chr12	14164235	14164735	intergenic	ENSMUSG00000020607,ENSMUSG00000113336	Fam84a,Gm16497	9	6	10	16	14	17	7	10	9	10	6	9	6	3	7	6	13	9	22	13
Peak21547	chr12	14189439	14189939	intergenic	ENSMUSG00000020607,ENSMUSG00000113336	Fam84a,Gm16497	11	6	71	132	63	121	24	19	14	21	8	14	31	28	5	10	14	9	12	15
Peak21548	chr12	14194366	14194866	intergenic	ENSMUSG00000020607,ENSMUSG00000113336	Fam84a,Gm16497	41	77	20	31	23	15	6	14	17	18	20	14	6	17	10	9	3	12	13	18
Peak21549	chr12	14194992	14195492	intergenic	ENSMUSG00000020607,ENSMUSG00000113336	Fam84a,Gm16497	12	9	26	27	16	16	7	12	3	5	4	4	9	6	5	4	8	6	7	11
Peak21550	chr12	14209830	14210330	intergenic	ENSMUSG00000020607,ENSMUSG00000113336	Fam84a,Gm16497	11	25	120	184	139	198	15	21	22	31	8	13	17	26	6	12	6	7	9	11
Peak21551	chr12	14225209	14225709	intergenic	ENSMUSG00000020607,ENSMUSG00000113336	Fam84a,Gm16497	0	3	18	21	26	40	9	8	8	7	2	4	9	4	7	5	6	12	7	15
Peak21552	chr12	14244536	14245036	intergenic	ENSMUSG00000020607,ENSMUSG00000113336	Fam84a,Gm16497	1	2	8	9	22	14	10	10	5	3	5	8	3	5	3	6	7	6	11	12
Peak21553	chr12	14260299	14260799	promoter	ENSMUSG00000113336	Gm16497	92	166	142	174	146	245	56	67	70	52	37	56	33	73	32	60	13	9	12	17
Peak21554	chr12	14286624	14287124	downstream	ENSMUSG00000113336	Gm16497	6	8	43	35	22	24	10	8	12	23	0	4	4	12	7	10	6	10	12	6
Peak21555	chr12	14287698	14288198	downstream	ENSMUSG00000113336	Gm16497	88	107	26	25	21	16	8	9	28	23	15	30	9	19	13	15	11	9	17	16
Peak21556	chr12	14288423	14288923	intergenic	ENSMUSG00000113336,ENSMUSG00000113961	Gm16497,AC132221.1	10	6	21	22	18	11	8	9	7	8	6	10	8	3	4	4	10	3	5	17
Peak21557	chr12	14301555	14302055	intergenic	ENSMUSG00000113336,ENSMUSG00000113961	Gm16497,AC132221.1	5	2	27	38	38	44	19	21	16	29	5	6	14	15	6	8	6	7	10	17
Peak21558	chr12	14302348	14302848	intergenic	ENSMUSG00000113336,ENSMUSG00000113961	Gm16497,AC132221.1	8	3	16	15	40	41	27	30	16	17	8	11	17	7	3	5	5	9	22	23
Peak21559	chr12	14315737	14316237	intergenic	ENSMUSG00000113336,ENSMUSG00000113961	Gm16497,AC132221.1	9	17	16	28	20	26	27	19	14	34	4	17	13	8	7	10	5	7	13	20
Peak21560	chr12	14435289	14435789	intergenic	ENSMUSG00000113336,ENSMUSG00000113961	Gm16497,AC132221.1	11	8	10	15	5	10	6	5	12	9	5	8	6	5	3	7	5	10	14	9
Peak21561	chr12	14487248	14487748	downstream	ENSMUSG00000113961	AC132221.1	12	1	9	4	7	7	11	9	9	6	3	4	4	3	3	2	3	6	14	16
Peak21562	chr12	14571055	14571555	intergenic	ENSMUSG00000075760,ENSMUSG00000113663	Gm25414,AC156645.1	16	22	9	10	7	8	11	6	15	7	7	7	4	2	5	5	3	6	8	22
Peak21563	chr12	14676175	14676675	intergenic	ENSMUSG00000113663,ENSMUSG00000064386	AC156645.1,Gm26449	152	205	253	283	175	256	29	25	86	34	55	64	51	94	26	57	4	10	18	18
Peak21564	chr12	14730281	14730781	intergenic	ENSMUSG00000113663,ENSMUSG00000064386	AC156645.1,Gm26449	14	13	11	14	8	8	6	9	7	14	9	16	8	11	8	6	6	6	12	18
Peak21565	chr12	14747237	14747737	intergenic	ENSMUSG00000113663,ENSMUSG00000064386	AC156645.1,Gm26449	12	21	21	3	6	6	5	12	17	8	6	10	12	13	4	9	2	6	11	13
Peak21566	chr12	14754926	14755426	intergenic	ENSMUSG00000113663,ENSMUSG00000064386	AC156645.1,Gm26449	13	14	74	96	49	53	11	14	26	33	11	18	13	22	12	13	7	12	18	16
Peak21567	chr12	14769949	14770449	intergenic	ENSMUSG00000113663,ENSMUSG00000064386	AC156645.1,Gm26449	5	6	12	20	13	16	11	3	12	16	5	5	5	5	10	11	8	6	7	15
Peak21568	chr12	14809550	14810050	intergenic	ENSMUSG00000113663,ENSMUSG00000064386	AC156645.1,Gm26449	20	28	38	55	40	28	17	6	16	14	13	14	15	12	9	17	2	11	11	11
Peak21569	chr12	14835533	14836033	intergenic	ENSMUSG00000113663,ENSMUSG00000064386	AC156645.1,Gm26449	22	7	9	5	8	9	5	12	11	12	12	7	3	5	7	7	7	7	7	13
Peak21570	chr12	14882970	14883470	intergenic	ENSMUSG00000064386,ENSMUSG00000114066	Gm26449,AC158354.2	68	62	59	59	54	54	5	14	23	26	25	21	19	28	9	19	5	5	7	15
Peak21571	chr12	14909896	14910396	intergenic	ENSMUSG00000064386,ENSMUSG00000114066	Gm26449,AC158354.2	108	137	199	308	265	268	105	119	55	68	40	57	53	89	32	36	8	13	14	18
Peak21572	chr12	14973148	14973648	intergenic	ENSMUSG00000114066,ENSMUSG00000113644	AC158354.2,4930448C13Rik	12	21	5	10	6	2	4	6	10	10	9	8	5	12	2	9	10	12	12	12
Peak21573	chr12	14994909	14995409	downstream	ENSMUSG00000113644	4930448C13Rik	10	3	17	21	15	23	6	13	11	15	4	11	8	8	5	8	7	12	8	11
Peak21574	chr12	15011059	15011559	intronic	ENSMUSG00000113644	4930448C13Rik	7	6	66	117	111	136	49	66	20	65	5	8	37	35	12	11	9	7	14	14
Peak21575	chr12	15048888	15049388	promoter	ENSMUSG00000113644	4930448C13Rik	8	4	13	15	14	20	5	9	9	10	8	3	3	7	6	3	8	7	6	14
Peak21576	chr12	15064410	15064910	intronic	ENSMUSG00000113285	AC102569.1	2	0	41	64	78	73	30	41	15	33	3	12	25	18	12	6	9	7	3	14
Peak21577	chr12	15078595	15079095	intronic	ENSMUSG00000113285	AC102569.1	23	28	21	26	23	24	11	10	14	15	19	18	11	20	11	8	8	12	12	17
Peak21578	chr12	15178553	15179053	intergenic	ENSMUSG00000113285,ENSMUSG00000113734	AC102569.1,AC155236.1	5	7	10	17	13	12	6	14	6	12	6	7	7	6	5	9	15	6	17	20
Peak21579	chr12	15218456	15218956	intergenic	ENSMUSG00000113285,ENSMUSG00000113734	AC102569.1,AC155236.1	4	5	31	25	23	17	2	15	7	13	7	7	5	8	7	5	4	6	6	12
Peak21580	chr12	15280449	15280949	intronic	ENSMUSG00000113734	AC155236.1	4	7	32	31	22	15	9	7	9	3	6	4	5	9	7	7	8	6	8	11
Peak21581	chr12	15410507	15411007	intergenic	ENSMUSG00000113734,ENSMUSG00000113069	AC155236.1,AC104897.1	69	83	86	99	52	54	11	12	33	23	17	29	15	26	10	21	8	6	14	16
Peak21582	chr12	15416405	15416905	intergenic	ENSMUSG00000113734,ENSMUSG00000113069	AC155236.1,AC104897.1	9	16	12	21	13	22	9	11	16	15	6	9	4	14	4	9	5	9	10	11
Peak21583	chr12	15420469	15420969	intergenic	ENSMUSG00000113734,ENSMUSG00000113069	AC155236.1,AC104897.1	7	20	16	24	22	14	10	7	10	3	12	9	8	7	4	7	6	8	16	23
Peak21584	chr12	15461919	15462419	intergenic	ENSMUSG00000113734,ENSMUSG00000113069	AC155236.1,AC104897.1	4	2	11	17	10	7	8	6	5	7	4	8	4	8	4	6	7	9	12	15
Peak21585	chr12	15468857	15469357	intergenic	ENSMUSG00000113734,ENSMUSG00000113069	AC155236.1,AC104897.1	36	75	118	205	174	214	45	43	37	41	19	19	36	40	8	14	8	4	20	9
Peak21586	chr12	15507544	15508044	intergenic	ENSMUSG00000113069,ENSMUSG00000113339	AC104897.1,CT030154.1	13	14	17	23	18	16	8	8	16	11	5	11	8	9	2	4	8	12	11	15
Peak21587	chr12	15518636	15519136	intergenic	ENSMUSG00000113069,ENSMUSG00000113339	AC104897.1,CT030154.1	27	18	28	17	13	14	9	7	18	11	8	11	2	13	5	14	13	9	14	20
Peak21588	chr12	15532030	15532530	intergenic	ENSMUSG00000113069,ENSMUSG00000113339	AC104897.1,CT030154.1	9	9	30	45	63	90	40	40	17	19	9	10	23	13	6	9	12	9	22	20
Peak21589	chr12	15535771	15536271	intergenic	ENSMUSG00000113069,ENSMUSG00000113339	AC104897.1,CT030154.1	28	34	18	29	30	36	13	11	18	13	16	8	12	14	5	7	6	9	12	9
Peak21590	chr12	15542431	15542931	intergenic	ENSMUSG00000113069,ENSMUSG00000113339	AC104897.1,CT030154.1	2	0	24	26	29	44	19	17	5	12	7	7	10	16	6	8	8	11	15	12
Peak21591	chr12	15543714	15544214	intergenic	ENSMUSG00000113069,ENSMUSG00000113339	AC104897.1,CT030154.1	10	12	27	53	22	38	14	8	12	12	2	4	5	12	5	4	8	4	13	11
Peak21592	chr12	15544326	15544826	intergenic	ENSMUSG00000113069,ENSMUSG00000113339	AC104897.1,CT030154.1	23	29	21	13	14	12	7	6	19	10	9	2	5	7	2	3	9	6	4	8
Peak21593	chr12	15555343	15555843	intergenic	ENSMUSG00000113069,ENSMUSG00000113339	AC104897.1,CT030154.1	17	19	26	50	26	19	6	14	15	10	8	9	5	20	6	12	8	8	19	11
Peak21594	chr12	15566021	15566521	intergenic	ENSMUSG00000113069,ENSMUSG00000113339	AC104897.1,CT030154.1	163	182	143	230	169	183	64	63	102	68	32	45	52	83	28	26	9	8	19	20
Peak21595	chr12	15572548	15573048	intergenic	ENSMUSG00000113069,ENSMUSG00000113339	AC104897.1,CT030154.1	60	94	72	97	59	81	23	12	31	20	14	24	7	31	8	13	5	4	9	19
Peak21596	chr12	15606309	15606809	promoter	ENSMUSG00000098158	Gm4804	28	29	62	79	77	85	27	31	30	32	7	10	12	18	11	3	5	11	16	13
Peak21597	chr12	15617417	15617917	intronic	ENSMUSG00000098158	Gm4804	101	128	204	359	260	371	138	121	99	137	26	33	60	107	20	54	9	7	21	19
Peak21598	chr12	15629576	15630076	intronic	ENSMUSG00000098158	Gm4804	7	16	12	14	10	17	10	7	10	13	4	9	6	8	3	6	12	8	19	14
Peak21599	chr12	15631995	15632495	intronic	ENSMUSG00000098158	Gm4804	2	6	22	17	28	39	7	13	7	9	8	1	5	13	6	8	6	9	17	17
Peak21600	chr12	15639412	15639912	intronic	ENSMUSG00000098158	Gm4804	17	26	26	27	10	22	13	14	18	11	14	29	6	15	8	9	9	8	12	17
Peak21601	chr12	15649145	15649645	intronic	ENSMUSG00000098158	Gm4804	10	11	7	7	10	13	6	5	15	8	21	32	3	5	1	4	12	10	22	20
Peak21602	chr12	15654860	15655360	intronic	ENSMUSG00000098158	Gm4804	3	1	16	11	18	29	17	10	2	19	10	7	6	8	5	7	9	8	8	11
Peak21603	chr12	15681880	15682380	intronic	ENSMUSG00000098158	Gm4804	112	116	150	252	157	231	79	76	52	50	36	36	33	67	16	21	9	13	12	17
Peak21604	chr12	15688348	15688848	intronic	ENSMUSG00000098158	Gm4804	9	4	14	18	19	14	12	14	8	5	8	7	5	6	7	5	5	7	14	15
Peak21605	chr12	15704477	15704977	intronic	ENSMUSG00000098158	Gm4804	54	69	125	223	218	283	95	81	49	53	22	24	35	57	13	21	8	8	19	22
Peak21606	chr12	15707518	15708018	intronic	ENSMUSG00000098158	Gm4804	7	8	56	100	108	124	57	28	27	29	10	15	30	37	13	13	7	16	13	17
Peak21607	chr12	15731251	15731751	intergenic	ENSMUSG00000098158,ENSMUSG00000020601	Gm4804,Trib2	108	127	31	34	33	44	21	38	54	22	16	28	17	28	15	10	13	9	20	15
Peak21608	chr12	15738318	15738818	intergenic	ENSMUSG00000098158,ENSMUSG00000020601	Gm4804,Trib2	7	11	29	39	18	27	5	13	13	4	10	6	5	6	2	8	3	10	10	16
Peak21609	chr12	15758779	15759279	intergenic	ENSMUSG00000098158,ENSMUSG00000020601	Gm4804,Trib2	95	101	68	101	106	108	37	34	35	38	19	27	26	35	13	16	12	7	13	17
Peak21610	chr12	15765938	15766438	intergenic	ENSMUSG00000098158,ENSMUSG00000020601	Gm4804,Trib2	8	3	5	14	13	13	14	6	8	11	11	7	5	2	5	5	8	6	15	16
Peak21611	chr12	15771585	15772085	intergenic	ENSMUSG00000098158,ENSMUSG00000020601	Gm4804,Trib2	6	4	9	17	21	17	7	9	10	8	10	4	9	7	8	4	11	7	14	16
Peak21612	chr12	15773294	15773794	intergenic	ENSMUSG00000098158,ENSMUSG00000020601	Gm4804,Trib2	6	2	8	9	22	29	10	12	14	14	9	9	2	7	7	5	8	5	17	13
Peak21613	chr12	15790269	15790769	downstream	ENSMUSG00000020601	Trib2	6	1	10	17	23	18	8	17	13	13	8	9	2	7	5	8	12	7	11	8
Peak21614	chr12	15800426	15800926	intronic	ENSMUSG00000020601	Trib2	27	21	48	72	79	106	28	33	18	16	17	22	18	12	5	8	6	12	13	13
Peak21615	chr12	15810845	15811345	intronic	ENSMUSG00000020601	Trib2	25	34	78	112	94	119	45	27	28	24	10	11	17	18	3	11	8	6	20	22
Peak21616	chr12	15811539	15812039	intronic	ENSMUSG00000020601	Trib2	36	47	84	138	143	170	87	67	58	63	14	15	17	21	7	8	10	4	10	14
Peak21617	chr12	15813492	15813992	intronic	ENSMUSG00000020601	Trib2	64	72	99	150	129	194	58	53	59	53	13	20	36	45	10	15	8	5	18	22
Peak21618	chr12	15816268	15816768	promoter	ENSMUSG00000020601	Trib2	184	208	92	170	154	224	75	62	111	74	62	60	33	56	18	25	21	18	21	30
Peak21619	chr12	15832522	15833022	exonic	ENSMUSG00000097580	Gm5432	2	3	27	29	23	34	16	12	16	9	5	8	5	7	4	7	6	9	21	12
Peak21620	chr12	15838162	15838662	intronic	ENSMUSG00000097580	Gm5432	6	4	28	36	37	41	19	24	11	16	5	2	9	11	7	6	3	10	9	16
Peak21621	chr12	15849757	15850257	intronic	ENSMUSG00000097580,ENSMUSG00000113629	Gm5432,AC159622.2	15	12	23	19	24	28	8	9	15	5	16	19	12	15	5	9	17	11	14	22
Peak21622	chr12	15850472	15850972	promoter	ENSMUSG00000113629	AC159622.2	12	16	40	55	43	41	18	12	19	28	10	8	13	8	5	8	13	14	15	12
Peak21623	chr12	15883298	15883798	intronic	ENSMUSG00000097580	Gm5432	16	24	36	43	75	79	11	11	15	12	18	15	7	9	7	6	7	5	10	20
Peak21624	chr12	15897355	15897855	intergenic	ENSMUSG00000097580,ENSMUSG00000113739	Gm5432,AC159622.3	144	226	59	76	60	81	32	24	65	44	46	41	28	52	15	39	12	11	27	17
Peak21625	chr12	15898874	15899374	intergenic	ENSMUSG00000097580,ENSMUSG00000113739	Gm5432,AC159622.3	13	22	40	56	61	81	21	8	22	26	14	9	7	16	8	10	11	6	12	11
Peak21626	chr12	15900268	15900768	intergenic	ENSMUSG00000097580,ENSMUSG00000113739	Gm5432,AC159622.3	10	11	34	56	45	47	10	15	9	14	12	8	8	15	4	5	8	5	11	10
Peak21627	chr12	15906687	15907187	intergenic	ENSMUSG00000097580,ENSMUSG00000113739	Gm5432,AC159622.3	2	6	11	16	10	15	7	8	5	9	2	11	5	2	4	6	6	8	8	15
Peak21628	chr12	15912598	15913098	intergenic	ENSMUSG00000097580,ENSMUSG00000113739	Gm5432,AC159622.3	8	10	55	118	200	246	66	64	19	28	19	9	12	15	5	5	7	8	12	14
Peak21629	chr12	15924068	15924568	intergenic	ENSMUSG00000097580,ENSMUSG00000113739	Gm5432,AC159622.3	15	15	49	84	69	85	27	29	11	30	10	12	17	15	9	10	9	6	16	18
Peak21630	chr12	15947259	15947759	intergenic	ENSMUSG00000097580,ENSMUSG00000113739	Gm5432,AC159622.3	18	28	19	29	24	20	13	7	19	7	11	12	12	14	6	11	8	11	15	12
Peak21631	chr12	15951455	15951955	intergenic	ENSMUSG00000097580,ENSMUSG00000113739	Gm5432,AC159622.3	3	7	11	16	12	14	11	8	6	8	8	4	5	4	5	2	9	5	16	15
Peak21632	chr12	15970209	15970709	intergenic	ENSMUSG00000097580,ENSMUSG00000113739	Gm5432,AC159622.3	3	2	62	82	80	88	39	44	29	26	11	7	21	29	11	9	13	5	12	14
Peak21633	chr12	15986463	15986963	intronic	ENSMUSG00000113930	AC161050.1	5	5	19	24	29	19	9	14	12	11	15	12	7	7	6	4	7	9	19	19
Peak21634	chr12	15993871	15994371	intronic	ENSMUSG00000113930	AC161050.1	11	8	10	15	15	12	11	10	16	29	29	36	1	5	5	6	13	26	28	25
Peak21635	chr12	16006644	16007144	exonic	ENSMUSG00000113930	AC161050.1	7	7	11	22	42	31	24	25	17	28	7	6	9	11	6	13	11	8	14	22
Peak21636	chr12	16009433	16009933	intronic	ENSMUSG00000113930	AC161050.1	20	37	38	40	20	34	9	12	19	22	14	18	15	12	2	11	3	10	15	16
Peak21637	chr12	16011887	16012387	intronic	ENSMUSG00000113930	AC161050.1	8	4	17	22	31	34	23	6	14	15	9	15	11	4	6	9	8	15	18	9
Peak21638	chr12	16035341	16035841	intergenic	ENSMUSG00000113930,ENSMUSG00000113142	AC161050.1,AC102435.1	28	24	17	18	14	24	6	9	11	8	13	11	5	6	0	7	7	8	13	10
Peak21639	chr12	16036077	16036577	intergenic	ENSMUSG00000113930,ENSMUSG00000113142	AC161050.1,AC102435.1	6	5	10	12	15	31	5	4	7	4	4	8	2	5	2	6	5	3	8	14
Peak21640	chr12	16053761	16054261	intergenic	ENSMUSG00000113930,ENSMUSG00000113142	AC161050.1,AC102435.1	17	22	11	4	21	15	12	15	11	9	24	7	6	4	7	3	6	8	23	18
Peak21641	chr12	16060558	16061058	intergenic	ENSMUSG00000113930,ENSMUSG00000113142	AC161050.1,AC102435.1	12	10	85	147	124	188	65	83	18	31	10	10	41	40	12	17	6	11	17	10
Peak21642	chr12	16081873	16082373	intergenic	ENSMUSG00000113930,ENSMUSG00000113142	AC161050.1,AC102435.1	45	64	86	140	92	124	45	40	32	23	13	24	15	32	9	22	11	9	18	18
Peak21643	chr12	16083212	16083712	intergenic	ENSMUSG00000113930,ENSMUSG00000113142	AC161050.1,AC102435.1	136	178	83	141	123	118	36	45	51	29	24	32	23	51	11	14	5	7	13	22
Peak21644	chr12	16091284	16091784	intergenic	ENSMUSG00000113930,ENSMUSG00000113142	AC161050.1,AC102435.1	27	33	27	43	44	63	27	32	11	13	11	22	20	27	13	16	14	14	10	7
Peak21645	chr12	16106879	16107379	intergenic	ENSMUSG00000113930,ENSMUSG00000113142	AC161050.1,AC102435.1	11	15	19	27	23	40	8	12	12	8	17	12	2	6	7	7	4	9	16	16
Peak21646	chr12	16108468	16108968	intergenic	ENSMUSG00000113930,ENSMUSG00000113142	AC161050.1,AC102435.1	30	53	19	28	20	23	9	9	23	16	17	10	5	9	7	14	15	8	12	21
Peak21647	chr12	16110436	16110936	intergenic	ENSMUSG00000113930,ENSMUSG00000113142	AC161050.1,AC102435.1	22	38	75	112	67	84	15	21	23	30	7	27	16	14	14	10	15	10	21	12
Peak21648	chr12	16124819	16125319	intergenic	ENSMUSG00000113930,ENSMUSG00000113142	AC161050.1,AC102435.1	5	3	21	6	11	13	5	11	13	10	7	8	6	6	3	7	6	9	15	19
Peak21649	chr12	16130618	16131118	intergenic	ENSMUSG00000113930,ENSMUSG00000113142	AC161050.1,AC102435.1	5	2	10	14	26	30	7	6	11	8	10	8	1	6	7	7	6	5	12	11
Peak21650	chr12	16139231	16139731	intergenic	ENSMUSG00000113930,ENSMUSG00000113142	AC161050.1,AC102435.1	10	5	18	17	22	36	30	17	13	23	9	6	9	9	3	8	12	3	5	10
Peak21651	chr12	16145522	16146022	intergenic	ENSMUSG00000113930,ENSMUSG00000113142	AC161050.1,AC102435.1	4	1	18	31	45	34	26	18	9	32	7	3	8	4	3	3	4	7	20	13
Peak21652	chr12	16151162	16151662	intergenic	ENSMUSG00000113930,ENSMUSG00000113142	AC161050.1,AC102435.1	65	69	89	121	55	82	16	27	48	31	21	40	8	13	11	7	13	10	16	26
Peak21653	chr12	16156159	16156659	downstream	ENSMUSG00000113142	AC102435.1	22	33	20	13	17	15	10	11	11	9	8	12	3	13	13	6	11	6	13	13
Peak21654	chr12	16157825	16158325	intergenic	ENSMUSG00000113142,ENSMUSG00000113735	AC102435.1,AC102435.2	37	58	22	18	25	20	11	9	21	21	17	18	9	12	9	9	8	8	18	17
Peak21655	chr12	16161870	16162370	intergenic	ENSMUSG00000113142,ENSMUSG00000113735	AC102435.1,AC102435.2	13	3	55	107	151	223	61	80	19	38	9	8	19	23	10	9	8	5	13	23
Peak21656	chr12	16167769	16168269	intergenic	ENSMUSG00000113142,ENSMUSG00000113735	AC102435.1,AC102435.2	5	6	44	58	44	67	17	19	14	14	15	14	10	15	5	10	8	12	24	14
Peak21657	chr12	16182782	16183282	intergenic	ENSMUSG00000113142,ENSMUSG00000113735	AC102435.1,AC102435.2	6	4	2	5	8	6	2	4	21	6	10	3	6	2	1	8	4	7	19	9
Peak21658	chr12	16189397	16189897	intronic	ENSMUSG00000113735	AC102435.2	35	41	47	50	56	71	14	25	25	26	11	20	13	25	8	15	10	6	15	17
Peak21659	chr12	16204878	16205378	exonic	ENSMUSG00000113975	AC102435.3	7	8	57	84	125	150	28	38	20	37	8	8	26	32	7	14	5	9	23	18
Peak21660	chr12	16210350	16210850	intronic	ENSMUSG00000113586,ENSMUSG00000113975	CT025611.1,AC102435.3	9	5	20	36	42	64	18	18	15	24	8	6	6	16	5	4	5	2	7	11
Peak21661	chr12	16223014	16223514	intronic	ENSMUSG00000113586	CT025611.1	11	7	26	31	25	20	13	11	8	22	15	11	4	6	4	8	5	5	12	8
Peak21662	chr12	16232109	16232609	exonic	ENSMUSG00000113586,ENSMUSG00000113892	CT025611.1,CT025611.2	67	71	50	54	50	61	27	23	34	24	19	20	21	22	13	19	12	15	14	23
Peak21663	chr12	16233281	16233781	intronic	ENSMUSG00000113586	CT025611.1	12	15	28	31	22	40	11	9	5	7	5	10	5	10	2	1	2	4	9	14
Peak21664	chr12	16245007	16245507	intronic	ENSMUSG00000113586	CT025611.1	145	193	154	191	95	136	20	18	90	30	24	55	18	42	20	30	3	7	13	8
Peak21665	chr12	16260937	16261437	intronic	ENSMUSG00000113586	CT025611.1	158	178	219	325	294	391	106	107	117	113	29	39	67	88	28	47	5	10	20	19
Peak21666	chr12	16268637	16269137	intronic	ENSMUSG00000113586	CT025611.1	17	9	17	22	11	5	6	6	13	20	42	56	3	7	6	10	21	8	11	19
Peak21667	chr12	16269750	16270250	intronic	ENSMUSG00000113586	CT025611.1	26	21	31	54	40	48	13	12	27	30	19	16	11	19	7	7	11	7	16	28
Peak21668	chr12	16281853	16282353	intronic	ENSMUSG00000113586	CT025611.1	39	57	51	58	28	31	16	14	23	21	17	7	11	27	7	14	7	7	20	16
Peak21669	chr12	16329305	16329805	intergenic	ENSMUSG00000113586,ENSMUSG00000020593	CT025611.1,Lpin1	24	13	9	25	15	23	10	8	15	11	15	15	7	8	7	4	8	13	10	17
Peak21670	chr12	16336397	16336897	intergenic	ENSMUSG00000113586,ENSMUSG00000020593	CT025611.1,Lpin1	12	12	29	41	40	67	42	41	13	16	11	5	15	26	12	13	9	12	10	11
Peak21671	chr12	16343931	16344431	intergenic	ENSMUSG00000113586,ENSMUSG00000020593	CT025611.1,Lpin1	4	7	19	19	23	31	14	19	7	6	5	10	7	6	6	5	6	7	8	21
Peak21672	chr12	16379442	16379942	intergenic	ENSMUSG00000113586,ENSMUSG00000020593	CT025611.1,Lpin1	12	26	12	6	8	5	13	10	25	12	13	12	6	12	4	10	7	7	14	17
Peak21673	chr12	16392756	16393256	intergenic	ENSMUSG00000113586,ENSMUSG00000020593	CT025611.1,Lpin1	7	6	19	13	16	20	8	7	7	14	6	10	3	3	3	8	8	5	18	12
Peak21674	chr12	16425004	16425504	intergenic	ENSMUSG00000113586,ENSMUSG00000020593	CT025611.1,Lpin1	12	9	11	10	16	12	9	12	7	14	24	38	5	3	6	2	12	9	16	12
Peak21675	chr12	16434196	16434696	intergenic	ENSMUSG00000113586,ENSMUSG00000020593	CT025611.1,Lpin1	285	342	150	177	142	208	56	57	110	57	53	73	38	90	11	39	12	14	25	28
Peak21676	chr12	16444280	16444780	intergenic	ENSMUSG00000113586,ENSMUSG00000020593	CT025611.1,Lpin1	3	3	10	4	2	7	17	4	1	8	15	7	3	2	6	2	7	6	10	19
Peak21677	chr12	16450866	16451366	intergenic	ENSMUSG00000113586,ENSMUSG00000020593	CT025611.1,Lpin1	37	34	33	35	22	32	18	12	18	12	20	13	14	10	7	10	12	9	12	21
Peak21678	chr12	16477710	16478210	intergenic	ENSMUSG00000113586,ENSMUSG00000020593	CT025611.1,Lpin1	10	6	41	66	70	92	16	24	15	33	5	2	11	6	3	4	9	8	9	11
Peak21679	chr12	16494749	16495249	intergenic	ENSMUSG00000113586,ENSMUSG00000020593	CT025611.1,Lpin1	6	3	16	14	11	18	9	10	9	8	10	9	6	7	4	5	6	9	9	10
Peak21680	chr12	16509229	16509729	intergenic	ENSMUSG00000113586,ENSMUSG00000020593	CT025611.1,Lpin1	37	61	40	46	66	81	27	30	32	30	19	28	16	24	8	9	11	13	16	18
Peak21681	chr12	16515136	16515636	intergenic	ENSMUSG00000113586,ENSMUSG00000020593	CT025611.1,Lpin1	16	23	10	9	19	20	16	12	20	13	16	18	6	9	4	6	12	7	22	15
Peak21682	chr12	16530664	16531164	intergenic	ENSMUSG00000113586,ENSMUSG00000020593	CT025611.1,Lpin1	11	15	17	30	52	44	23	17	13	9	8	16	8	15	3	10	9	7	18	17
Peak21683	chr12	16532833	16533333	intergenic	ENSMUSG00000113586,ENSMUSG00000020593	CT025611.1,Lpin1	27	54	38	66	88	125	55	66	43	47	18	30	23	31	14	17	13	7	15	14
Peak21684	chr12	16550100	16550600	intronic	ENSMUSG00000020593	Lpin1	6	7	16	24	25	50	36	29	10	16	8	9	8	15	10	9	14	11	10	15
Peak21685	chr12	16551326	16551826	exonic	ENSMUSG00000020593	Lpin1	29	52	41	56	56	74	24	25	32	20	16	20	15	22	5	10	10	6	13	20
Peak21686	chr12	16552230	16552730	intronic	ENSMUSG00000020593	Lpin1	29	37	20	28	32	38	13	19	30	21	27	25	15	9	8	11	9	8	18	17
Peak21687	chr12	16554485	16554985	intronic	ENSMUSG00000020593	Lpin1	8	8	20	22	37	29	10	12	7	12	10	6	5	8	6	11	9	7	19	12
Peak21688	chr12	16568456	16568956	exonic	ENSMUSG00000020593	Lpin1	40	35	9	22	27	37	16	15	28	18	13	16	8	10	5	4	6	5	13	6
Peak21689	chr12	16568809	16569309	intronic	ENSMUSG00000020593	Lpin1	10	6	7	4	13	13	3	4	7	10	8	7	1	3	2	1	5	1	3	3
Peak21690	chr12	16577792	16578292	intronic	ENSMUSG00000020593	Lpin1	29	21	10	7	13	17	13	12	17	12	15	19	7	10	6	4	13	12	11	16
Peak21691	chr12	16588605	16589105	intronic	ENSMUSG00000020593	Lpin1	17	15	36	60	50	53	11	18	16	17	13	17	3	15	7	5	8	14	12	17
Peak21692	chr12	16589375	16589875	promoter	ENSMUSG00000020593	Lpin1	114	127	65	97	121	163	42	44	74	72	62	55	33	35	12	17	15	19	19	27
Peak21693	chr12	16591416	16591916	intronic	ENSMUSG00000020593	Lpin1	45	71	107	168	195	254	63	54	62	78	34	45	33	59	10	17	16	25	18	11
Peak21694	chr12	16618837	16619337	intergenic	ENSMUSG00000020593,ENSMUSG00000020591	Lpin1,Ntsr2	97	101	17	20	16	19	15	15	51	34	17	17	10	24	5	14	9	9	17	16
Peak21695	chr12	16634348	16634848	intergenic	ENSMUSG00000020593,ENSMUSG00000020591	Lpin1,Ntsr2	19	12	14	12	16	21	7	16	16	16	17	10	6	10	3	8	7	8	12	12
Peak21696	chr12	16643806	16644306	intergenic	ENSMUSG00000020593,ENSMUSG00000020591	Lpin1,Ntsr2	24	40	15	23	29	29	7	12	25	30	19	22	8	10	13	9	10	19	13	13
Peak21697	chr12	16653450	16653950	promoter	ENSMUSG00000020591	Ntsr2	112	127	50	73	120	125	43	37	81	59	29	28	17	30	11	12	12	9	15	19
Peak21698	chr12	16657215	16657715	exonic	ENSMUSG00000020591	Ntsr2	39	59	40	75	78	100	30	23	46	45	10	15	18	29	6	16	10	11	11	13
Peak21699	chr12	16663049	16663549	intergenic	ENSMUSG00000020591,ENSMUSG00000036523	Ntsr2,Greb1	27	42	26	31	30	31	13	6	27	10	10	19	12	9	4	6	6	10	20	10
Peak21700	chr12	16696204	16696704	exonic	ENSMUSG00000036523	Greb1	2	3	2	2	2	8	5	7	6	7	3	8	0	1	5	0	1	5	5	7
Peak21701	chr12	16696462	16696962	exonic	ENSMUSG00000036523	Greb1	6	5	1	3	10	4	3	8	4	4	8	6	5	3	5	3	2	1	6	7
Peak21702	chr12	16717575	16718075	intronic	ENSMUSG00000036523	Greb1	31	37	19	26	27	40	13	9	21	21	9	17	2	10	6	5	9	4	10	8
Peak21703	chr12	16718834	16719334	intronic	ENSMUSG00000036523	Greb1	38	56	49	54	97	83	37	32	28	36	32	24	17	19	9	10	13	12	22	15
Peak21704	chr12	16727143	16727643	intronic	ENSMUSG00000036523	Greb1	11	8	33	48	53	77	22	27	19	14	10	5	4	15	3	4	10	4	15	25
Peak21705	chr12	16730104	16730604	intronic	ENSMUSG00000036523	Greb1	17	40	37	71	75	82	42	33	30	34	14	7	15	12	3	8	9	13	10	13
Peak21706	chr12	16731243	16731743	intronic	ENSMUSG00000036523	Greb1	264	321	60	76	84	114	60	61	121	55	44	30	22	50	11	31	8	10	17	16
Peak21707	chr12	16739895	16740395	promoter	ENSMUSG00000036523	Greb1	60	93	27	46	25	56	19	16	32	28	19	12	6	17	5	4	19	10	21	17
Peak21708	chr12	16753151	16753651	intronic	ENSMUSG00000036523	Greb1	53	76	19	31	35	50	35	27	27	18	12	11	6	15	5	11	9	5	13	14
Peak21709	chr12	16754195	16754695	intronic	ENSMUSG00000036523	Greb1	21	20	16	16	25	22	11	4	14	7	8	9	6	12	3	5	7	12	13	10
Peak21710	chr12	16760281	16760781	intronic	ENSMUSG00000036523	Greb1	7	6	7	18	14	14	9	4	9	7	14	10	10	6	1	8	4	11	21	13
Peak21711	chr12	16763961	16764461	intronic	ENSMUSG00000036523	Greb1	7	14	18	18	22	16	14	8	9	7	11	7	3	7	4	8	6	12	21	14
Peak21712	chr12	16775296	16775796	intronic	ENSMUSG00000036523	Greb1	20	34	15	15	15	18	11	19	16	14	8	6	10	16	6	11	11	12	15	19
Peak21713	chr12	16778936	16779436	intronic	ENSMUSG00000036523	Greb1	8	9	134	281	214	325	108	92	35	67	5	6	41	58	8	17	7	9	16	10
Peak21714	chr12	16788490	16788990	intronic	ENSMUSG00000036523	Greb1	10	18	74	148	131	176	70	65	28	58	10	12	26	35	10	9	16	11	15	23
Peak21715	chr12	16789967	16790467	intronic	ENSMUSG00000036523	Greb1	116	147	77	155	102	134	53	61	45	49	16	16	34	40	9	14	4	7	18	14
Peak21716	chr12	16794466	16794966	intronic	ENSMUSG00000036523	Greb1	10	5	31	55	79	62	22	23	14	11	7	5	14	11	5	9	8	7	12	15
Peak21717	chr12	16800195	16800695	promoter	ENSMUSG00000036523	Greb1	69	97	24	39	57	55	33	30	43	44	13	20	11	18	4	8	9	13	14	14
Peak21718	chr12	16803696	16804196	promoter	ENSMUSG00000113897	AC157352.1	60	94	101	226	197	290	98	109	44	72	14	25	43	63	17	28	5	11	15	14
Peak21719	chr12	16805461	16805961	intergenic	ENSMUSG00000113897,ENSMUSG00000057469	AC157352.1,E2f6	49	37	17	22	43	38	14	17	24	26	16	18	5	18	7	5	5	11	12	23
Peak21720	chr12	16806098	16806598	intergenic	ENSMUSG00000113897,ENSMUSG00000057469	AC157352.1,E2f6	5	6	6	0	13	14	11	13	5	7	0	8	2	7	1	4	16	19	39	37
Peak21721	chr12	16810817	16811317	promoter	ENSMUSG00000057469	E2f6	81	97	62	121	128	176	47	48	68	68	38	39	25	31	6	15	16	12	30	20
Peak21722	chr12	16828559	16829059	intronic	ENSMUSG00000057469	E2f6	23	38	34	52	39	60	25	33	30	26	15	19	12	14	2	6	10	15	20	18
Peak21723	chr12	16836085	16836585	intronic	ENSMUSG00000057469	E2f6	16	28	56	110	63	76	39	18	26	18	15	18	17	30	11	8	7	8	19	17
Peak21724	chr12	16840998	16841498	downstream	ENSMUSG00000057469	E2f6	7	10	55	107	108	137	57	83	36	72	5	16	29	51	11	19	9	9	11	29
Peak21725	chr12	16845152	16845652	exonic	ENSMUSG00000114018	AC157352.2	12	21	37	43	44	44	24	21	18	17	8	12	10	11	4	3	11	12	14	17
Peak21726	chr12	16848373	16848873	intronic	ENSMUSG00000114018	AC157352.2	12	7	38	50	30	42	18	12	16	17	11	6	5	8	4	6	10	8	11	10
Peak21727	chr12	16850690	16851190	promoter	ENSMUSG00000114018	AC157352.2	21	17	50	85	81	100	36	39	37	52	13	16	28	31	13	15	4	12	15	13
Peak21728	chr12	16853704	16854204	intergenic	ENSMUSG00000114018,ENSMUSG00000020580	AC157352.2,Rock2	7	13	22	28	40	43	21	38	25	34	8	6	9	10	7	9	8	8	20	19
Peak21729	chr12	16870317	16870817	intergenic	ENSMUSG00000114018,ENSMUSG00000020580	AC157352.2,Rock2	42	55	28	51	66	79	27	33	35	36	17	26	17	22	4	4	17	15	23	14
Peak21730	chr12	16894482	16894982	promoter	ENSMUSG00000020580	Rock2	406	467	187	291	402	478	150	112	256	231	91	101	57	142	30	45	23	13	27	40
Peak21731	chr12	16896037	16896537	intronic	ENSMUSG00000020580	Rock2	11	16	45	77	70	98	36	38	27	42	13	8	16	26	8	10	8	6	11	19
Peak21732	chr12	16900622	16901122	intronic	ENSMUSG00000020580	Rock2	2	2	58	96	92	133	52	47	14	37	5	4	16	28	4	6	8	11	14	10
Peak21733	chr12	16904579	16905079	intronic	ENSMUSG00000020580	Rock2	2	11	37	60	54	51	18	16	6	14	3	3	10	8	10	4	5	5	9	3
Peak21734	chr12	16907297	16907797	intronic	ENSMUSG00000020580	Rock2	12	8	8	21	16	14	12	5	7	16	2	4	1	2	0	5	4	4	10	11
Peak21735	chr12	16917459	16917959	intronic	ENSMUSG00000020580	Rock2	10	13	10	12	13	12	6	3	23	12	8	7	5	5	2	3	5	9	13	12
Peak21736	chr12	16918489	16918989	intronic	ENSMUSG00000020580	Rock2	4	12	20	37	26	30	13	13	16	17	3	8	8	15	2	5	6	9	5	16
Peak21737	chr12	16920339	16920839	intronic	ENSMUSG00000020580	Rock2	3	6	81	154	141	166	51	51	21	56	9	12	23	30	6	8	5	11	10	17
Peak21738	chr12	16951900	16952400	intronic	ENSMUSG00000020580	Rock2	5	7	29	22	23	30	12	8	10	9	4	4	5	3	4	3	8	7	7	16
Peak21739	chr12	16999965	17000465	promoter	ENSMUSG00000045679	Pqlc3	32	33	24	30	39	43	12	12	29	34	15	13	8	13	7	7	13	5	15	20
Peak21740	chr12	17001181	17001681	promoter;downstream	ENSMUSG00000045679;ENSMUSG00000071398	Pqlc3;2410004P03Rik	2	2	16	18	14	26	11	5	10	12	5	6	7	9	5	4	7	7	8	10
Peak21741	chr12	17011457	17011957	promoter	ENSMUSG00000071398	2410004P03Rik	57	55	27	49	48	54	23	28	33	25	28	9	16	16	9	12	14	10	19	18
Peak21742	chr12	17012554	17013054	promoter	ENSMUSG00000071398	2410004P03Rik	6	5	9	13	24	38	12	12	7	11	7	8	1	7	1	5	10	11	15	8
Peak21743	chr12	17015611	17016111	intergenic	ENSMUSG00000071398,ENSMUSG00000113447	2410004P03Rik,AC159312.1	61	69	27	35	38	50	19	18	19	16	9	19	8	21	16	7	8	6	14	16
Peak21744	chr12	17033039	17033539	intergenic	ENSMUSG00000071398,ENSMUSG00000113447	2410004P03Rik,AC159312.1	16	16	8	15	15	17	16	13	17	15	12	9	9	8	4	9	9	9	10	17
Peak21745	chr12	17040454	17040954	intergenic	ENSMUSG00000071398,ENSMUSG00000113447	2410004P03Rik,AC159312.1	4	4	15	29	46	60	34	36	24	25	10	8	11	16	7	9	3	7	19	15
Peak21746	chr12	17056973	17057473	intergenic	ENSMUSG00000071398,ENSMUSG00000113447	2410004P03Rik,AC159312.1	2	7	8	10	26	14	12	13	10	11	11	8	3	7	5	4	9	8	11	9
Peak21747	chr12	17061798	17062298	intergenic	ENSMUSG00000071398,ENSMUSG00000113447	2410004P03Rik,AC159312.1	4	16	8	2	7	8	6	6	11	9	21	0	3	7	2	7	11	5	6	15
Peak21748	chr12	17069846	17070346	intronic	ENSMUSG00000113447	AC159312.1	33	53	65	95	89	115	19	28	31	22	21	15	17	23	6	15	8	7	21	19
Peak21749	chr12	17091132	17091632	intergenic	ENSMUSG00000113447,ENSMUSG00000051726	AC159312.1,Kcnf1	31	50	10	12	14	20	12	7	16	12	12	9	8	14	3	8	7	11	10	11
Peak21750	chr12	17109368	17109868	intergenic	ENSMUSG00000113447,ENSMUSG00000051726	AC159312.1,Kcnf1	6	4	4	3	3	9	8	4	11	8	12	22	5	4	2	4	12	10	20	14
Peak21751	chr12	17138151	17138651	intergenic	ENSMUSG00000113447,ENSMUSG00000051726	AC159312.1,Kcnf1	141	183	59	89	113	134	31	32	58	27	27	29	22	44	18	21	13	6	16	17
Peak21752	chr12	17157787	17158287	intergenic	ENSMUSG00000113447,ENSMUSG00000051726	AC159312.1,Kcnf1	4	2	12	22	13	19	8	9	14	14	8	4	4	4	4	7	9	5	11	9
Peak21753	chr12	17176222	17176722	promoter	ENSMUSG00000051726	Kcnf1	61	83	36	62	64	85	33	33	31	25	32	28	23	28	10	10	13	6	18	20
Peak21754	chr12	17184256	17184756	intergenic	ENSMUSG00000051726,ENSMUSG00000113368	Kcnf1,AC159815.1	5	6	9	17	16	16	10	12	11	13	7	9	7	6	5	4	9	8	15	15
Peak21755	chr12	17202702	17203202	intergenic	ENSMUSG00000051726,ENSMUSG00000113368	Kcnf1,AC159815.1	11	2	7	14	10	8	3	5	11	9	13	7	6	9	7	3	13	7	14	16
Peak21756	chr12	17220466	17220966	intergenic	ENSMUSG00000051726,ENSMUSG00000113368	Kcnf1,AC159815.1	4	11	77	127	124	185	46	56	17	41	16	16	23	35	15	18	13	8	23	17
Peak21757	chr12	17225022	17225522	intergenic	ENSMUSG00000051726,ENSMUSG00000113368	Kcnf1,AC159815.1	12	14	28	45	53	49	23	17	14	26	9	16	10	15	8	6	11	16	19	18
Peak21758	chr12	17230526	17231026	intergenic	ENSMUSG00000051726,ENSMUSG00000113368	Kcnf1,AC159815.1	7	12	17	9	18	23	10	9	8	17	7	9	4	6	5	6	10	13	22	21
Peak21759	chr12	17235995	17236495	downstream	ENSMUSG00000113368	AC159815.1	7	8	53	125	177	253	84	98	22	42	7	9	22	35	8	12	12	10	18	24
Peak21760	chr12	17238898	17239398	intergenic	ENSMUSG00000113368,ENSMUSG00000020571	AC159815.1,Pdia6	43	63	27	38	34	41	15	7	31	9	14	15	11	7	3	3	6	7	13	7
Peak21761	chr12	17241992	17242492	intergenic	ENSMUSG00000113368,ENSMUSG00000020571	AC159815.1,Pdia6	19	17	16	17	20	31	8	13	23	11	7	11	7	6	3	8	6	10	17	19
Peak21762	chr12	17252965	17253465	intergenic	ENSMUSG00000113368,ENSMUSG00000020571	AC159815.1,Pdia6	32	16	21	15	20	29	15	15	10	9	10	13	11	8	4	6	12	7	12	9
Peak21763	chr12	17256840	17257340	intergenic	ENSMUSG00000113368,ENSMUSG00000020571	AC159815.1,Pdia6	19	21	14	19	26	31	9	11	16	11	11	4	8	15	3	6	6	5	13	11
Peak21764	chr12	17260893	17261393	intergenic	ENSMUSG00000113368,ENSMUSG00000020571	AC159815.1,Pdia6	43	62	15	16	10	16	11	8	18	21	5	19	6	6	7	6	7	6	8	22
Peak21765	chr12	17266275	17266775	promoter	ENSMUSG00000020571	Pdia6	296	379	137	215	274	344	83	101	142	149	71	79	45	71	24	39	20	26	27	44
Peak21766	chr12	17324493	17324993	promoter	ENSMUSG00000020566	Atp6v1c2	14	12	13	15	12	18	12	7	19	10	12	12	8	11	4	6	6	11	11	10
Peak21767	chr12	17348188	17348688	promoter	ENSMUSG00000061458,ENSMUSG00000114024	Nol10,AC159815.2	59	76	50	67	73	90	27	40	60	37	27	30	20	35	12	12	12	5	14	25
Peak21768	chr12	17366932	17367432	intronic	ENSMUSG00000061458	Nol10	64	76	28	38	37	46	11	17	36	25	16	13	10	19	6	9	15	11	17	26
Peak21769	chr12	17376318	17376818	intronic	ENSMUSG00000061458	Nol10	90	109	30	41	30	33	18	17	48	35	23	24	12	32	10	23	10	13	16	25
Peak21770	chr12	17376977	17377477	intronic	ENSMUSG00000061458	Nol10	9	9	19	26	53	56	17	23	18	23	8	10	17	6	5	5	6	7	17	22
Peak21771	chr12	17390416	17390916	intronic	ENSMUSG00000061458	Nol10	2	4	8	15	20	36	16	15	6	11	1	4	4	6	1	10	8	8	13	18
Peak21772	chr12	17397057	17397557	intronic	ENSMUSG00000061458	Nol10	28	46	84	112	82	115	30	39	40	45	14	23	21	37	8	18	11	8	19	16
Peak21773	chr12	17426735	17427235	intronic	ENSMUSG00000061458	Nol10	20	29	14	16	21	26	12	11	14	6	18	10	2	9	11	10	15	10	20	8
Peak21774	chr12	17440081	17440581	intronic	ENSMUSG00000113246	AC155232.1	15	20	18	9	18	21	11	10	13	13	17	9	10	3	6	4	9	6	21	16
Peak21775	chr12	17449891	17450391	intergenic	ENSMUSG00000113246,ENSMUSG00000011179	AC155232.1,Odc1	10	8	18	21	48	64	40	55	11	29	10	8	11	4	7	5	9	12	19	7
Peak21776	chr12	17463652	17464152	intergenic	ENSMUSG00000113246,ENSMUSG00000011179	AC155232.1,Odc1	28	43	6	15	18	13	10	7	15	8	11	9	14	8	3	11	7	6	12	15
Peak21777	chr12	17481634	17482134	intergenic	ENSMUSG00000113246,ENSMUSG00000011179	AC155232.1,Odc1	5	7	10	15	22	36	19	11	11	10	6	7	2	3	0	2	9	11	12	17
Peak21778	chr12	17496062	17496562	intergenic	ENSMUSG00000113246,ENSMUSG00000011179	AC155232.1,Odc1	3	13	5	9	14	22	9	13	8	7	7	7	4	8	5	8	13	12	21	12
Peak21779	chr12	17505692	17506192	intergenic	ENSMUSG00000113246,ENSMUSG00000011179	AC155232.1,Odc1	6	4	7	6	10	5	7	9	9	6	13	7	15	5	6	4	7	8	14	16
Peak21780	chr12	17510031	17510531	intergenic	ENSMUSG00000113246,ENSMUSG00000011179	AC155232.1,Odc1	6	3	20	15	28	30	17	18	18	22	7	7	8	3	4	1	11	7	18	22
Peak21781	chr12	17544771	17545271	promoter	ENSMUSG00000011179	Odc1	446	487	155	250	363	458	149	155	202	240	84	63	55	98	31	36	17	11	22	30
Peak21782	chr12	17549330	17549830	promoter	ENSMUSG00000011179	Odc1	8	20	37	59	134	148	46	49	29	64	11	7	16	16	8	4	12	7	11	18
Peak21783	chr12	17554114	17554614	intronic	ENSMUSG00000113093	AC163651.1	65	61	29	51	73	104	43	43	47	43	16	19	24	26	12	12	11	14	21	16
Peak21784	chr12	17557177	17557677	intronic	ENSMUSG00000113093	AC163651.1	167	171	85	94	80	109	32	54	87	39	31	21	36	65	14	26	7	14	21	26
Peak21785	chr12	17564018	17564518	promoter	ENSMUSG00000113093	AC163651.1	28	25	61	63	45	52	12	18	27	15	18	18	16	9	4	10	12	12	17	14
Peak21786	chr12	17576085	17576585	intronic	ENSMUSG00000113093	AC163651.1	8	14	11	10	16	9	10	14	16	8	10	5	3	11	5	6	10	8	21	25
Peak21787	chr12	17601112	17601612	downstream	ENSMUSG00000114062	AC163651.3	7	13	17	14	22	25	13	7	11	10	6	10	8	6	10	8	9	6	16	25
Peak21788	chr12	17621551	17622051	intergenic	ENSMUSG00000114062,ENSMUSG00000088939	AC163651.3,Gm25925	393	495	182	250	201	204	65	54	143	80	82	76	56	86	33	46	19	11	26	31
Peak21789	chr12	17622625	17623125	intergenic	ENSMUSG00000114062,ENSMUSG00000088939	AC163651.3,Gm25925	83	121	87	127	116	165	43	44	37	33	22	28	30	28	12	13	8	9	18	21
Peak21790	chr12	17635911	17636411	intergenic	ENSMUSG00000114062,ENSMUSG00000088939	AC163651.3,Gm25925	51	41	21	21	23	29	12	16	19	15	16	16	9	13	10	7	6	12	14	18
Peak21791	chr12	17648433	17648933	intergenic	ENSMUSG00000088939,ENSMUSG00000071379	Gm25925,Hpcal1	8	7	21	12	8	12	9	7	15	5	7	6	7	7	5	6	8	7	15	15
Peak21792	chr12	17690503	17691003	promoter	ENSMUSG00000071379	Hpcal1	335	409	136	175	239	269	90	86	157	119	45	60	52	62	25	37	13	18	36	26
Peak21793	chr12	17691251	17691751	intronic	ENSMUSG00000071379	Hpcal1	38	42	36	48	51	56	26	17	31	16	24	29	18	16	6	11	11	7	10	15
Peak21794	chr12	17699766	17700266	intronic	ENSMUSG00000071379	Hpcal1	18	30	65	97	85	105	30	34	25	20	14	7	19	16	14	4	4	7	9	17
Peak21795	chr12	17701191	17701691	intronic	ENSMUSG00000071379	Hpcal1	40	62	27	48	51	69	47	31	40	22	16	19	16	25	9	15	5	16	22	12
Peak21796	chr12	17721005	17721505	intronic	ENSMUSG00000071379	Hpcal1	33	39	31	31	46	42	15	17	25	22	15	20	16	15	11	5	10	16	14	18
Peak21797	chr12	17729061	17729561	intronic	ENSMUSG00000071379	Hpcal1	16	15	13	22	19	18	11	20	28	12	16	6	6	10	4	8	6	10	9	18
Peak21798	chr12	17733022	17733522	intronic	ENSMUSG00000071379	Hpcal1	25	15	18	23	20	33	22	17	24	18	17	11	9	8	6	5	16	7	15	16
Peak21799	chr12	17741538	17742038	intronic	ENSMUSG00000071379	Hpcal1	61	49	16	19	27	24	15	13	38	20	9	17	14	9	12	11	7	15	15	21
Peak21800	chr12	17746799	17747299	intronic	ENSMUSG00000071379	Hpcal1	241	268	78	103	117	128	80	69	128	93	47	48	42	75	19	43	10	10	23	29
Peak21801	chr12	17747484	17747984	intronic	ENSMUSG00000071379	Hpcal1	47	36	30	40	27	54	22	18	26	18	13	11	10	18	6	4	13	10	27	12
Peak21802	chr12	17749745	17750245	intronic	ENSMUSG00000071379	Hpcal1	10	14	30	31	31	68	12	12	18	13	8	14	6	13	9	4	11	9	17	14
Peak21803	chr12	17750510	17751010	intronic	ENSMUSG00000071379	Hpcal1	20	32	38	65	35	38	27	18	27	19	19	13	8	9	7	10	9	10	6	14
Peak21804	chr12	17762327	17762827	intronic	ENSMUSG00000071379	Hpcal1	4	5	12	18	12	16	12	12	12	6	8	7	6	11	5	3	6	7	13	15
Peak21805	chr12	17773659	17774159	intronic	ENSMUSG00000071379	Hpcal1	17	14	36	61	59	74	33	39	40	54	22	24	9	24	9	10	13	12	16	22
Peak21806	chr12	17778298	17778798	intronic	ENSMUSG00000071379	Hpcal1	20	23	9	17	18	22	13	13	15	13	6	11	8	10	6	4	5	7	9	13
Peak21807	chr12	17795844	17796344	intergenic	ENSMUSG00000071379,ENSMUSG00000113294	Hpcal1,AC154636.1	13	24	14	8	11	19	5	9	12	12	13	9	3	5	6	5	6	4	8	10
Peak21808	chr12	17808450	17808950	intergenic	ENSMUSG00000071379,ENSMUSG00000113294	Hpcal1,AC154636.1	35	49	58	70	72	95	24	31	30	34	17	16	23	28	5	8	8	9	13	14
Peak21809	chr12	17844373	17844873	intergenic	ENSMUSG00000071379,ENSMUSG00000113294	Hpcal1,AC154636.1	4	4	8	2	11	8	5	6	10	19	9	6	7	3	1	6	8	3	9	14
Peak21810	chr12	17852026	17852526	intergenic	ENSMUSG00000071379,ENSMUSG00000113294	Hpcal1,AC154636.1	54	48	37	33	43	49	16	16	36	17	18	23	15	19	13	9	6	9	21	14
Peak21811	chr12	17881608	17882108	promoter	ENSMUSG00000113294	AC154636.1	348	377	193	210	225	253	68	83	130	113	66	93	67	78	24	47	18	18	21	36
Peak21812	chr12	17912985	17913485	intronic	ENSMUSG00000113642	CT030170.6	5	4	7	6	15	22	15	11	7	12	7	3	10	2	9	5	8	10	19	13
Peak21813	chr12	17953518	17954018	intronic	ENSMUSG00000113642	CT030170.6	3	5	8	9	9	24	4	9	6	3	12	9	3	7	5	1	13	2	13	11
Peak21814	chr12	17992634	17993134	promoter	ENSMUSG00000113234	CT030170.2	94	73	41	39	46	50	20	14	46	28	27	19	16	21	12	4	8	12	8	13
Peak21815	chr12	18009175	18009675	intronic	ENSMUSG00000113642	CT030170.6	23	30	16	23	23	32	8	7	14	8	7	8	7	5	5	8	3	5	9	6
Peak21816	chr12	18068087	18068587	intergenic	ENSMUSG00000113642,ENSMUSG00000113048	CT030170.6,CT030242.1	34	32	31	27	14	13	10	5	18	11	14	20	9	19	6	6	3	11	13	11
Peak21817	chr12	18135293	18135793	promoter	ENSMUSG00000113199	CT030242.3	10	8	5	5	12	17	9	5	9	9	12	8	4	9	10	9	17	11	11	27
Peak21818	chr12	18135789	18136289	promoter	ENSMUSG00000113199	CT030242.3	11	5	9	2	16	12	7	3	10	13	4	7	4	3	6	4	15	6	9	20
Peak21819	chr12	18207898	18208398	intergenic	ENSMUSG00000113360,ENSMUSG00000073198	CT030242.4,Bnip3l-ps	46	76	29	23	21	28	16	14	20	12	18	23	6	11	7	3	3	11	13	9
Peak21820	chr12	18224383	18224883	downstream	ENSMUSG00000113736	CT030242.5	11	8	28	25	25	32	28	19	22	19	27	16	10	11	8	13	18	20	19	24
Peak21821	chr12	18264736	18265236	intergenic	ENSMUSG00000113956,ENSMUSG00000112994	CT030242.6,CT033799.1	15	22	184	254	335	484	196	203	51	129	19	21	64	71	30	21	26	21	29	27
Peak21822	chr12	18265855	18266355	intergenic	ENSMUSG00000113956,ENSMUSG00000112994	CT030242.6,CT033799.1	12	12	21	10	11	22	17	18	31	27	18	23	19	16	21	18	31	25	42	55
Peak21823	chr12	18272784	18273284	intergenic	ENSMUSG00000113956,ENSMUSG00000112994	CT030242.6,CT033799.1	5	7	4	5	8	13	16	8	8	9	20	12	5	5	5	7	17	11	14	18
Peak21824	chr12	18273541	18274041	intergenic	ENSMUSG00000113956,ENSMUSG00000112994	CT030242.6,CT033799.1	10	6	11	6	5	14	9	14	16	16	7	16	6	4	7	11	17	11	13	19
Peak21825	chr12	18287549	18288049	downstream	ENSMUSG00000112994	CT033799.1	10	15	20	8	10	26	21	11	18	17	23	22	4	9	5	16	18	26	23	28
Peak21826	chr12	18303574	18304074	intergenic	ENSMUSG00000112994,ENSMUSG00000113592	CT033799.1,CT033799.2	4	18	15	10	4	8	10	7	9	8	11	13	10	8	5	5	9	14	19	9
Peak21827	chr12	18346007	18346507	intergenic	ENSMUSG00000113592,ENSMUSG00000113132	CT033799.2,CT030157.1	6	9	14	8	8	12	14	15	23	5	15	7	4	13	9	6	16	18	23	13
Peak21828	chr12	18349429	18349929	intergenic	ENSMUSG00000113592,ENSMUSG00000113132	CT033799.2,CT030157.1	28	47	32	27	21	36	9	11	21	13	17	28	16	21	6	12	16	12	6	9
Peak21829	chr12	18501257	18501757	intergenic	ENSMUSG00000113402,ENSMUSG00000113436	CT030157.2,CT030157.3	9	12	11	10	8	22	7	8	3	3	8	4	0	5	1	5	3	1	4	5
Peak21830	chr12	18514155	18514655	promoter	ENSMUSG00000073197	5730507C01Rik	53	69	20	23	13	29	14	16	15	10	16	18	8	9	2	5	15	9	15	9
Peak21831	chr12	18549439	18549939	intergenic	ENSMUSG00000073197,ENSMUSG00000113604	5730507C01Rik,CT030146.1	0	2	6	4	8	20	11	13	7	5	8	3	0	4	2	3	5	6	8	5
Peak21832	chr12	18567496	18567996	intergenic	ENSMUSG00000113604,ENSMUSG00000113724	CT030146.1,CT030146.2	13	19	8	5	5	5	4	6	7	4	10	6	4	5	5	3	5	8	8	5
Peak21833	chr12	18606018	18606518	intergenic	ENSMUSG00000113604,ENSMUSG00000113724	CT030146.1,CT030146.2	13	15	10	17	12	16	10	10	11	1	8	14	5	6	4	7	7	4	5	5
Peak21834	chr12	18609886	18610386	promoter	ENSMUSG00000113724	CT030146.2	71	71	44	44	63	78	28	27	38	26	19	16	17	20	7	11	13	6	9	12
Peak21835	chr12	18627349	18627849	intergenic	ENSMUSG00000113724,ENSMUSG00000113541	CT030146.2,AC238676.2	14	14	29	30	23	26	24	18	24	18	27	18	15	18	7	16	22	16	20	29
Peak21836	chr12	18698963	18699463	intergenic	ENSMUSG00000113768,ENSMUSG00000113705	AC238676.4,AC238676.3	7	14	9	15	12	10	3	12	11	5	10	9	8	8	6	2	8	5	11	8
Peak21837	chr12	18759694	18760194	intergenic	ENSMUSG00000113377,ENSMUSG00000113646	AC238676.1,AC124601.2	4	4	14	16	10	17	11	5	10	5	7	3	2	4	2	3	4	6	12	8
Peak21838	chr12	18765863	18766363	intergenic	ENSMUSG00000113377,ENSMUSG00000113646	AC238676.1,AC124601.2	6	14	9	5	3	7	4	4	5	6	5	7	2	4	0	8	4	3	7	4
Peak21839	chr12	18775441	18775941	intronic	ENSMUSG00000113646	AC124601.2	3	7	9	4	6	17	8	10	15	7	12	13	2	8	7	5	8	12	12	8
Peak21840	chr12	18779572	18780072	intergenic	ENSMUSG00000113646,ENSMUSG00000113778	AC124601.2,AC124601.3	13	20	17	19	7	18	4	7	8	9	9	11	5	11	5	7	6	4	10	11
Peak21841	chr12	18824245	18824745	intergenic	ENSMUSG00000113646,ENSMUSG00000113778	AC124601.2,AC124601.3	7	2	5	14	5	9	12	4	11	9	10	15	3	2	8	5	4	11	11	14
Peak21842	chr12	19000472	19000972	intergenic	ENSMUSG00000113040,ENSMUSG00000113307	AC124772.1,AC124772.2	36	57	26	35	16	28	10	16	24	11	8	24	12	18	16	9	3	8	9	13
Peak21843	chr12	19025953	19026453	intergenic	ENSMUSG00000113040,ENSMUSG00000113307	AC124772.1,AC124772.2	4	13	13	8	8	11	12	10	13	14	12	9	5	8	9	8	17	14	21	15
Peak21844	chr12	19102473	19102973	intergenic	ENSMUSG00000113992,ENSMUSG00000114156	AC130830.1,AC130829.3	21	46	39	49	8	42	15	13	19	6	16	28	10	15	6	9	7	7	8	16
Peak21845	chr12	19190080	19190580	intergenic	ENSMUSG00000113205,ENSMUSG00000113110	AC130829.2,AC130829.1	10	3	24	21	12	18	12	11	9	20	16	8	10	15	11	12	17	18	16	29
Peak21846	chr12	19207493	19207993	intergenic	ENSMUSG00000113205,ENSMUSG00000113110	AC130829.2,AC130829.1	5	5	29	40	20	28	21	9	23	15	22	14	10	11	11	9	2	7	11	16
Peak21847	chr12	19208873	19209373	intergenic	ENSMUSG00000113205,ENSMUSG00000113110	AC130829.2,AC130829.1	9	13	14	16	16	32	21	7	23	10	32	17	11	10	12	8	6	18	22	14
Peak21848	chr12	19223891	19224391	intergenic	ENSMUSG00000113110,ENSMUSG00000113570	AC130829.1,AC124739.3	28	38	36	45	14	41	18	4	27	13	19	23	11	19	4	8	6	5	7	7
Peak21849	chr12	19246665	19247165	intergenic	ENSMUSG00000113110,ENSMUSG00000113570	AC130829.1,AC124739.3	17	6	4	7	5	11	12	9	12	4	9	10	3	4	2	6	6	10	18	13
Peak21850	chr12	19387636	19388136	promoter	ENSMUSG00000093908	Gm5784	38	59	30	33	14	43	16	9	19	18	10	11	20	16	6	9	2	9	2	11
Peak21851	chr12	19437293	19437793	intergenic	ENSMUSG00000093908,ENSMUSG00000059229	Gm5784,Gm6802	9	16	3	1	4	3	1	3	4	2	4	1	2	3	2	1	4	2	7	3
Peak21852	chr12	19554744	19555244	intronic	ENSMUSG00000114140,ENSMUSG00000114158	AC127242.4,AC127242.5	15	3	6	4	3	7	5	6	5	3	7	7	4	2	2	7	10	4	15	6
Peak21853	chr12	19556192	19556692	intronic	ENSMUSG00000114140	AC127242.4	11	12	19	9	17	24	23	30	19	20	31	18	13	20	13	12	20	22	36	39
Peak21854	chr12	19743560	19744060	intergenic	ENSMUSG00000114002,ENSMUSG00000114173	AC140930.2,AC140930.4	9	6	59	56	50	69	28	39	29	17	18	14	5	5	16	6	19	16	24	26
Peak21855	chr12	19745999	19746499	intergenic	ENSMUSG00000114002,ENSMUSG00000114173	AC140930.2,AC140930.4	10	14	19	10	14	17	21	23	33	22	22	22	14	16	10	4	21	28	33	32
Peak21856	chr12	19759675	19760175	intergenic	ENSMUSG00000114173,ENSMUSG00000114096	AC140930.4,AC134254.5	5	6	17	11	9	14	12	9	7	7	16	8	9	7	5	4	9	6	18	11
Peak21857	chr12	19846249	19846749	intergenic	ENSMUSG00000113332,ENSMUSG00000113411	AC134254.3,AC134254.4	7	12	8	3	5	13	14	4	11	5	4	13	3	5	5	9	11	7	18	13
Peak21858	chr12	19851164	19851664	intergenic	ENSMUSG00000113332,ENSMUSG00000113411	AC134254.3,AC134254.4	22	16	21	21	14	23	24	21	36	17	36	9	6	8	11	7	11	22	34	31
Peak21859	chr12	19856800	19857300	intergenic	ENSMUSG00000113332,ENSMUSG00000113411	AC134254.3,AC134254.4	8	9	8	1	7	8	8	17	12	8	5	9	4	3	9	8	14	6	17	11
Peak21860	chr12	19927949	19928449	intergenic	ENSMUSG00000077010,ENSMUSG00000113122	Gm22189,AC134254.2	50	72	60	56	44	38	26	22	34	25	35	30	17	30	15	17	16	25	24	25
Peak21861	chr12	19938935	19939435	intergenic	ENSMUSG00000077010,ENSMUSG00000113122	Gm22189,AC134254.2	16	18	17	16	16	22	19	30	22	12	32	20	14	12	14	14	29	19	38	42
Peak21862	chr12	19940940	19941440	intergenic	ENSMUSG00000077010,ENSMUSG00000113122	Gm22189,AC134254.2	17	16	14	16	16	30	16	14	19	19	16	19	11	10	15	7	17	13	35	18
Peak21863	chr12	19944142	19944642	intergenic	ENSMUSG00000077010,ENSMUSG00000113122	Gm22189,AC134254.2	40	54	34	51	23	22	20	6	26	9	22	22	18	19	4	11	13	5	11	8
Peak21864	chr12	20181669	20182169	intergenic	ENSMUSG00000113039,ENSMUSG00000113964	AC165157.2,AC165157.5	11	15	17	17	6	15	3	8	8	9	5	13	4	5	2	4	5	10	15	10
Peak21865	chr12	20196562	20197062	promoter	ENSMUSG00000113964	AC165157.5	88	74	60	89	72	69	19	21	57	24	27	38	35	35	11	12	16	9	26	27
Peak21866	chr12	20205969	20206469	intergenic	ENSMUSG00000113964,ENSMUSG00000113443	AC165157.5,AC165157.4	7	9	9	17	14	10	14	13	16	7	18	11	5	6	12	6	13	18	24	21
Peak21867	chr12	20223953	20224453	intergenic	ENSMUSG00000113964,ENSMUSG00000113443	AC165157.5,AC165157.4	11	16	20	20	31	20	18	19	25	24	25	28	10	18	23	13	20	17	31	29
Peak21868	chr12	20233767	20234267	downstream	ENSMUSG00000113443	AC165157.4	21	14	26	27	26	43	25	27	36	31	29	14	23	18	13	17	28	25	40	58
Peak21869	chr12	20259715	20260215	intergenic	ENSMUSG00000113443,ENSMUSG00000114041	AC165157.4,AC165157.6	4	3	11	12	10	26	10	5	12	8	7	7	4	3	1	2	4	7	8	12
Peak21870	chr12	20270877	20271377	intergenic	ENSMUSG00000113443,ENSMUSG00000114041	AC165157.4,AC165157.6	15	23	26	14	37	24	36	15	46	28	26	24	18	25	21	21	31	30	45	45
Peak21871	chr12	20281404	20281904	intergenic	ENSMUSG00000114041,ENSMUSG00000112951	AC165157.6,AC165157.1	64	105	198	205	121	158	32	6	44	33	30	50	55	60	23	36	9	10	18	14
Peak21872	chr12	20292320	20292820	intergenic	ENSMUSG00000114041,ENSMUSG00000112951	AC165157.6,AC165157.1	16	18	31	15	18	20	20	17	28	22	21	19	12	25	14	14	22	13	19	26
Peak21873	chr12	20299867	20300367	intergenic	ENSMUSG00000114041,ENSMUSG00000112951	AC165157.6,AC165157.1	6	10	18	13	22	36	23	17	33	15	22	21	12	16	12	14	26	16	43	38
Peak21874	chr12	20312314	20312814	promoter	ENSMUSG00000112951	AC165157.1	16	10	8	7	16	23	14	2	15	11	11	11	10	6	7	6	12	9	15	19
Peak21875	chr12	20391743	20392243	intergenic	ENSMUSG00000112951,ENSMUSG00000073184	AC165157.1,Gm10479	1	4	13	19	9	9	5	4	4	3	9	6	7	4	1	5	1	4	6	3
Peak21876	chr12	20392932	20393432	intergenic	ENSMUSG00000112951,ENSMUSG00000073184	AC165157.1,Gm10479	1	1	9	11	7	8	2	4	2	1	1	4	0	2	1	3	5	2	6	2
Peak21877	chr12	20451619	20452119	intergenic	ENSMUSG00000073184,ENSMUSG00000113026	Gm10479,AC164424.1	10	6	7	13	7	6	5	7	11	3	10	5	2	1	4	2	7	4	6	7
Peak21878	chr12	20465026	20465526	intergenic	ENSMUSG00000073184,ENSMUSG00000113026	Gm10479,AC164424.1	22	38	20	28	19	28	19	19	28	19	20	24	17	14	22	4	16	16	35	30
Peak21879	chr12	20615283	20615783	promoter	ENSMUSG00000113157,ENSMUSG00000114129	AC164424.2,AC164424.5	17	9	6	8	10	11	5	4	5	6	6	4	4	2	0	2	0	2	4	3
Peak21880	chr12	20646175	20646675	intronic	ENSMUSG00000113157	AC164424.2	7	5	20	18	33	34	17	20	18	21	12	10	4	11	15	2	11	16	28	15
Peak21881	chr12	20728792	20729292	intergenic	ENSMUSG00000113157,ENSMUSG00000099759	AC164424.2,1700030C10Rik	13	10	20	38	24	33	12	17	12	7	13	10	8	12	12	6	8	6	11	18
Peak21882	chr12	20742909	20743409	intergenic	ENSMUSG00000113157,ENSMUSG00000099759	AC164424.2,1700030C10Rik	12	18	14	28	18	32	8	15	7	13	7	12	8	4	5	3	5	8	10	15
Peak21883	chr12	20815518	20816018	promoter	ENSMUSG00000091071,ENSMUSG00000099759	1700030C10Rik,1700030C10Rik	28	62	30	29	24	47	17	15	18	15	10	9	10	11	6	5	9	4	12	17
Peak21884	chr12	20844804	20845304	intergenic	ENSMUSG00000099759,ENSMUSG00000085642	1700030C10Rik,3110053B16Rik	25	28	18	23	15	26	4	19	19	13	13	20	5	18	4	9	11	14	11	19
Peak21885	chr12	20870521	20871021	intergenic	ENSMUSG00000099759,ENSMUSG00000085642	1700030C10Rik,3110053B16Rik	28	31	15	17	15	13	13	18	18	9	16	17	7	11	8	6	11	6	7	14
Peak21886	chr12	20920850	20921350	promoter	ENSMUSG00000069755,ENSMUSG00000085642	Zfp125,3110053B16Rik	201	232	64	99	99	135	43	83	64	47	34	36	19	35	9	12	10	9	21	19
Peak21887	chr12	20928929	20929429	intergenic	ENSMUSG00000085642,ENSMUSG00000090370	3110053B16Rik,Gm21989	82	103	69	67	57	53	25	29	29	41	33	34	16	36	24	19	14	11	28	23
Peak21888	chr12	20990240	20990740	promoter	ENSMUSG00000090370	Gm21989	40	69	16	25	15	37	4	17	12	3	20	11	6	11	6	1	2	1	3	5
Peak21889	chr12	21030778	21031278	intronic	ENSMUSG00000090370	Gm21989	15	11	15	10	10	13	6	18	19	9	6	9	5	4	5	4	7	7	20	10
Peak21890	chr12	21075705	21076205	intronic	ENSMUSG00000090370	Gm21989	23	17	20	26	23	22	14	9	24	9	11	11	8	12	10	7	9	5	13	12
Peak21891	chr12	21092981	21093481	intronic	ENSMUSG00000090370	Gm21989	4	4	33	43	34	32	10	23	11	11	6	4	4	11	6	9	2	5	6	3
Peak21892	chr12	21096851	21097351	intronic	ENSMUSG00000090370	Gm21989	39	44	19	17	13	16	17	13	21	13	9	11	7	8	7	11	10	12	11	16
Peak21893	chr12	21097736	21098236	intronic	ENSMUSG00000090370	Gm21989	94	97	90	146	128	183	67	65	49	64	30	33	42	48	15	13	13	12	23	30
Peak21894	chr12	21111759	21112259	promoter	ENSMUSG00000052632	Asap2	192	231	83	82	115	157	55	39	93	67	33	37	23	42	14	17	13	6	8	17
Peak21895	chr12	21119542	21120042	intronic	ENSMUSG00000052632,ENSMUSG00000090370	Asap2,Gm21989	15	20	34	39	40	55	24	20	12	18	2	10	10	17	10	11	8	10	12	10
Peak21896	chr12	21125608	21126108	intronic	ENSMUSG00000052632,ENSMUSG00000090370	Asap2,Gm21989	9	10	19	10	14	13	13	10	9	9	6	10	1	2	8	5	9	8	8	6
Peak21897	chr12	21126032	21126532	intronic	ENSMUSG00000052632,ENSMUSG00000090370	Asap2,Gm21989	10	9	19	27	13	19	11	13	9	8	2	7	5	8	2	0	7	2	8	9
Peak21898	chr12	21134281	21134781	intronic	ENSMUSG00000052632,ENSMUSG00000090370	Asap2,Gm21989	7	19	55	84	80	85	25	32	21	28	16	9	13	23	10	10	8	4	13	10
Peak21899	chr12	21136083	21136583	intronic	ENSMUSG00000052632,ENSMUSG00000090370	Asap2,Gm21989	133	125	53	63	61	67	35	45	45	43	29	24	21	32	11	26	17	10	22	19
Peak21900	chr12	21139490	21139990	intronic	ENSMUSG00000052632,ENSMUSG00000090370	Asap2,Gm21989	8	10	40	42	57	81	26	18	23	14	8	7	12	13	5	9	8	9	11	14
Peak21901	chr12	21141553	21142053	intronic	ENSMUSG00000052632,ENSMUSG00000090370	Asap2,Gm21989	31	19	24	17	23	22	19	14	16	15	13	14	7	10	5	9	14	8	20	12
Peak21902	chr12	21142562	21143062	intronic	ENSMUSG00000052632,ENSMUSG00000090370	Asap2,Gm21989	32	34	78	106	84	132	44	47	29	39	8	14	14	21	6	8	5	10	15	14
Peak21903	chr12	21151555	21152055	intronic	ENSMUSG00000052632,ENSMUSG00000090370	Asap2,Gm21989	12	9	16	31	30	54	19	16	12	17	3	3	5	6	9	5	8	3	10	9
Peak21904	chr12	21157396	21157896	intronic	ENSMUSG00000052632,ENSMUSG00000090370	Asap2,Gm21989	10	25	14	24	10	18	8	4	20	11	8	6	3	4	4	5	7	24	20	12
Peak21905	chr12	21165839	21166339	intronic	ENSMUSG00000052632,ENSMUSG00000090370	Asap2,Gm21989	27	33	90	145	94	157	57	58	32	30	18	18	18	19	9	5	14	7	11	34
Peak21906	chr12	21171667	21172167	intronic	ENSMUSG00000052632,ENSMUSG00000090370	Asap2,Gm21989	10	19	12	18	26	25	11	9	12	16	15	11	5	4	8	6	7	10	20	14
Peak21907	chr12	21183150	21183650	intronic	ENSMUSG00000052632,ENSMUSG00000090370	Asap2,Gm21989	124	163	62	107	98	109	40	60	56	41	31	26	18	21	10	18	11	6	19	21
Peak21908	chr12	21188853	21189353	intronic	ENSMUSG00000052632,ENSMUSG00000090370	Asap2,Gm21989	13	27	15	9	9	13	15	5	22	11	8	16	4	10	5	6	5	1	13	7
Peak21909	chr12	21203200	21203700	intronic	ENSMUSG00000052632	Asap2	21	32	35	34	56	61	24	22	16	31	6	13	8	9	8	12	6	8	20	17
Peak21910	chr12	21204612	21205112	intronic	ENSMUSG00000052632	Asap2	58	87	78	95	106	140	79	83	48	61	10	18	31	51	10	16	5	8	16	16
Peak21911	chr12	21227192	21227692	intronic	ENSMUSG00000052632	Asap2	83	107	146	251	247	284	140	104	58	128	23	24	43	80	27	26	14	16	21	30
Peak21912	chr12	21229362	21229862	exonic	ENSMUSG00000052632	Asap2	63	81	66	72	41	63	15	19	36	33	17	13	12	22	15	18	5	8	15	18
Peak21913	chr12	21239284	21239784	exonic	ENSMUSG00000052632	Asap2	95	112	35	32	32	42	15	5	41	19	17	29	8	15	8	10	7	11	13	12
Peak21914	chr12	21266330	21266830	intronic	ENSMUSG00000052632	Asap2	55	68	33	35	36	55	20	31	25	28	11	15	12	23	5	8	9	6	21	9
Peak21915	chr12	21285850	21286350	promoter	ENSMUSG00000054309,ENSMUSG00000062352	Cpsf3,Itgb1bp1	325	376	172	225	247	313	105	114	119	128	78	71	55	120	24	39	23	26	25	37
Peak21916	chr12	21316230	21316730	promoter	ENSMUSG00000062054	Iah1	100	138	60	70	75	103	39	40	48	56	35	30	20	24	7	12	9	7	15	10
Peak21917	chr12	21318496	21318996	intronic	ENSMUSG00000062054	Iah1	20	27	17	14	21	22	20	9	16	19	16	11	10	5	3	10	10	12	14	17
Peak21918	chr12	21356840	21357340	intronic	ENSMUSG00000052593	Adam17	12	8	12	12	16	11	5	5	14	12	9	6	6	10	5	6	9	2	14	15
Peak21919	chr12	21370231	21370731	intronic	ENSMUSG00000052593	Adam17	0	7	15	25	55	60	41	41	11	33	4	3	18	22	2	9	9	5	14	6
Peak21920	chr12	21373421	21373921	promoter	ENSMUSG00000052593	Adam17	424	456	208	273	300	394	119	129	187	173	67	86	56	108	25	41	19	29	32	30
Peak21921	chr12	21383130	21383630	intergenic	ENSMUSG00000052593,ENSMUSG00000076432	Adam17,Ywhaq	6	11	7	15	13	13	11	6	11	7	3	6	6	6	6	3	6	6	12	8
Peak21922	chr12	21415848	21416348	intronic	ENSMUSG00000076432	Ywhaq	8	13	66	86	76	80	19	18	17	27	8	8	16	17	9	7	6	12	12	11
Peak21923	chr12	21417318	21417818	promoter	ENSMUSG00000076432	Ywhaq	714	929	336	505	556	693	281	258	342	286	123	141	112	178	51	90	26	25	41	56
Peak21924	chr12	21424586	21425086	intergenic	ENSMUSG00000097055,ENSMUSG00000109975	Gm4419,Gm19196	99	136	159	230	187	245	103	119	81	104	21	20	52	97	22	44	9	8	22	18
Peak21925	chr12	21426213	21426713	intergenic	ENSMUSG00000097055,ENSMUSG00000109975	Gm4419,Gm19196	45	60	102	182	161	213	56	55	51	59	9	16	27	53	14	20	12	12	15	14
Peak21926	chr12	21463355	21463855	intergenic	ENSMUSG00000097055,ENSMUSG00000109975	Gm4419,Gm19196	11	7	40	51	60	72	14	25	15	17	11	7	9	17	5	8	3	5	14	11
Peak21927	chr12	21472516	21473016	intergenic	ENSMUSG00000097055,ENSMUSG00000109975	Gm4419,Gm19196	14	18	16	21	27	51	13	25	20	17	10	7	9	15	5	5	6	4	14	20
Peak21928	chr12	21490282	21490782	intergenic	ENSMUSG00000097055,ENSMUSG00000109975	Gm4419,Gm19196	12	6	4	8	10	14	9	7	18	16	5	18	4	7	3	5	15	12	15	14
Peak21929	chr12	21525493	21525993	intergenic	ENSMUSG00000097055,ENSMUSG00000109975	Gm4419,Gm19196	5	6	12	13	8	15	8	1	7	4	4	4	7	8	5	5	3	3	2	4
Peak21930	chr12	21543173	21543673	promoter	ENSMUSG00000109975	Gm19196	86	121	65	82	96	109	45	36	45	40	28	21	24	36	8	23	19	7	16	12
Peak21931	chr12	21568430	21568930	intergenic	ENSMUSG00000109975,ENSMUSG00000113498	Gm19196,AC153727.1	2	9	20	8	14	7	17	14	19	15	14	16	8	9	10	6	16	13	22	26
Peak21932	chr12	21579964	21580464	intergenic	ENSMUSG00000109975,ENSMUSG00000113498	Gm19196,AC153727.1	9	1	36	22	28	47	13	29	10	8	14	12	5	6	7	5	8	17	17	21
Peak21933	chr12	21795999	21796499	intergenic	ENSMUSG00000091105,ENSMUSG00000094691	Mrto4-ps2,Gm22908	2	2	12	14	10	17	1	2	3	1	1	0	2	0	0	2	2	1	2	0
Peak21934	chr12	21964881	21965381	intergenic	ENSMUSG00000091105,ENSMUSG00000094691	Mrto4-ps2,Gm22908	5	16	16	10	17	10	6	1	12	2	4	7	7	6	2	2	3	1	9	5
Peak21935	chr12	22951872	22952372	downstream	ENSMUSG00000073164,ENSMUSG00000113670	2410018L13Rik,AC166341.5	21	40	9	17	7	10	4	14	10	5	6	9	3	10	7	6	1	5	7	5
Peak21936	chr12	23042751	23043251	intergenic	ENSMUSG00000112996,ENSMUSG00000113751	AC166341.1,AC165350.2	1	1	10	12	4	12	2	4	2	2	4	5	1	2	1	2	3	4	7	3
Peak21937	chr12	23084494	23084994	intergenic	ENSMUSG00000112996,ENSMUSG00000113751	AC166341.1,AC165350.2	9	11	31	5	14	23	15	23	28	19	31	25	10	9	15	12	22	25	29	28
Peak21938	chr12	23087414	23087914	intergenic	ENSMUSG00000112996,ENSMUSG00000113751	AC166341.1,AC165350.2	14	20	18	10	9	11	6	3	14	8	19	13	6	7	4	9	11	9	10	15
Peak21939	chr12	23103662	23104162	intergenic	ENSMUSG00000113751,ENSMUSG00000113174	AC165350.2,AC165350.1	3	6	9	11	12	22	13	13	8	1	8	10	4	3	6	4	6	12	12	17
Peak21940	chr12	23183453	23183953	intergenic	ENSMUSG00000113579,ENSMUSG00000113798	AC122327.2,AC122327.4	15	12	20	5	9	13	19	27	7	12	17	18	7	3	8	10	20	6	25	15
Peak21941	chr12	23185217	23185717	intergenic	ENSMUSG00000113579,ENSMUSG00000113798	AC122327.2,AC122327.4	6	8	15	2	14	20	11	17	15	10	16	17	4	12	6	10	22	12	16	15
Peak21942	chr12	23325716	23326216	intergenic	ENSMUSG00000092465,ENSMUSG00000092472	Gm20472,Gm20473	3	5	9	5	10	20	7	6	10	4	13	10	4	6	12	4	17	5	8	6
Peak21943	chr12	23759139	23759639	intergenic	ENSMUSG00000114144,ENSMUSG00000071362	AC130824.3,Gm10330	8	12	24	18	9	16	21	14	18	8	19	14	4	7	9	11	11	14	18	26
Peak21944	chr12	23765580	23766080	intergenic	ENSMUSG00000114144,ENSMUSG00000071362	AC130824.3,Gm10330	6	3	37	32	39	63	18	20	20	14	12	8	10	15	8	5	7	9	19	22
Peak21945	chr12	23800546	23801046	promoter	ENSMUSG00000113407	AC125543.3	10	19	13	13	12	17	9	7	12	10	9	11	7	3	2	4	9	11	8	12
Peak21946	chr12	24172665	24173165	intergenic	ENSMUSG00000073158,ENSMUSG00000113632	9030624G23Rik,AC153794.2	3	12	4	6	0	7	2	1	3	1	1	5	3	1	3	1	1	0	2	3
Peak21947	chr12	24407110	24407610	intergenic	ENSMUSG00000113403,ENSMUSG00000057160	AC153663.1,Gm16372	9	4	12	4	9	14	17	11	17	20	18	5	17	5	11	14	10	18	20	28
Peak21948	chr12	24424710	24425210	intergenic	ENSMUSG00000113403,ENSMUSG00000057160	AC153663.1,Gm16372	21	31	12	5	9	11	8	9	18	8	12	7	6	8	5	4	10	9	18	15
Peak21949	chr12	24462009	24462509	intergenic	ENSMUSG00000113403,ENSMUSG00000057160	AC153663.1,Gm16372	33	42	12	19	28	31	15	17	15	9	9	13	4	11	8	4	7	7	17	22
Peak21950	chr12	24470843	24471343	intergenic	ENSMUSG00000113403,ENSMUSG00000057160	AC153663.1,Gm16372	22	28	27	30	46	41	17	13	31	22	16	12	7	17	2	5	10	12	14	21
Peak21951	chr12	24471403	24471903	intergenic	ENSMUSG00000113403,ENSMUSG00000057160	AC153663.1,Gm16372	4	3	11	8	25	26	19	5	10	16	6	11	10	4	6	8	9	10	13	12
Peak21952	chr12	24498398	24498898	promoter	ENSMUSG00000059669	Taf1b	52	60	38	48	44	58	15	28	28	30	18	17	13	15	4	12	10	7	11	14
Peak21953	chr12	24520987	24521487	intronic	ENSMUSG00000059669	Taf1b	38	65	22	29	16	12	8	8	36	16	13	17	12	17	8	15	6	10	10	16
Peak21954	chr12	24525089	24525589	intronic	ENSMUSG00000059669	Taf1b	4	7	45	64	102	108	62	45	35	65	10	5	30	31	9	15	11	10	12	23
Peak21955	chr12	24537829	24538329	intronic	ENSMUSG00000059669	Taf1b	19	18	60	101	69	70	22	25	28	33	17	18	20	29	11	13	8	9	23	8
Peak21956	chr12	24552554	24553054	intronic	ENSMUSG00000059669	Taf1b	3	5	15	15	17	31	12	11	4	21	3	5	6	7	8	8	6	8	8	16
Peak21957	chr12	24559454	24559954	downstream	ENSMUSG00000059669	Taf1b	6	9	17	25	22	38	14	7	11	9	7	5	1	7	2	11	8	5	21	17
Peak21958	chr12	24564543	24565043	intergenic	ENSMUSG00000059669,ENSMUSG00000020656	Taf1b,Grhl1	4	4	14	12	23	25	8	12	14	13	8	6	7	11	4	5	13	6	13	10
Peak21959	chr12	24572084	24572584	promoter	ENSMUSG00000020656	Grhl1	488	538	226	318	402	456	160	132	237	173	61	95	77	124	40	59	19	17	33	34
Peak21960	chr12	24584784	24585284	exonic	ENSMUSG00000020656	Grhl1	68	57	26	34	30	45	19	15	35	13	27	22	8	23	4	8	3	15	12	21
Peak21961	chr12	24593168	24593668	intronic	ENSMUSG00000020656	Grhl1	25	35	174	260	190	309	85	67	55	80	27	10	39	36	11	8	7	16	15	13
Peak21962	chr12	24600744	24601244	intronic	ENSMUSG00000020656	Grhl1	95	135	70	102	92	111	39	40	50	40	27	28	24	31	13	14	5	12	20	24
Peak21963	chr12	24603219	24603719	intronic	ENSMUSG00000020656	Grhl1	37	39	25	21	31	31	18	15	23	16	18	16	2	20	7	10	15	10	12	10
Peak21964	chr12	24606165	24606665	intronic	ENSMUSG00000020656	Grhl1	65	81	27	38	28	44	18	22	47	21	17	24	16	22	10	17	12	12	17	23
Peak21965	chr12	24623708	24624208	intergenic	ENSMUSG00000020656,ENSMUSG00000066553	Grhl1,Gm6969	9	8	14	13	25	21	15	12	12	12	13	7	5	7	4	6	13	6	25	14
Peak21966	chr12	24630193	24630693	intergenic	ENSMUSG00000020656,ENSMUSG00000066553	Grhl1,Gm6969	12	16	10	11	9	19	10	9	23	18	7	7	2	4	4	4	5	4	5	18
Peak21967	chr12	24642386	24642886	intergenic	ENSMUSG00000066553,ENSMUSG00000020653	Gm6969,Klf11	271	341	116	188	177	229	82	86	156	111	42	43	60	90	22	30	10	11	26	21
Peak21968	chr12	24651295	24651795	promoter	ENSMUSG00000020653	Klf11	344	387	193	312	354	477	135	129	204	192	68	65	66	104	31	45	26	24	23	20
Peak21969	chr12	24675351	24675851	intronic	ENSMUSG00000062563	Cys1	36	50	23	23	36	49	15	18	28	18	14	15	9	16	10	7	7	4	14	17
Peak21970	chr12	24679430	24679930	promoter	ENSMUSG00000062563	Cys1	63	111	92	166	54	94	22	15	65	44	19	27	17	21	11	12	7	16	16	17
Peak21971	chr12	24680434	24680934	promoter	ENSMUSG00000062563	Cys1	80	89	49	74	72	79	23	19	49	39	18	15	19	23	9	13	8	9	15	27
Peak21972	chr12	24681515	24682015	promoter	ENSMUSG00000062563	Cys1	40	74	41	43	21	43	18	18	35	25	17	19	7	18	10	8	4	15	16	23
Peak21973	chr12	24696422	24696922	intergenic	ENSMUSG00000062563,ENSMUSG00000020649	Cys1,Rrm2	11	1	9	5	24	15	7	5	8	8	7	6	1	8	7	4	9	7	22	13
Peak21974	chr12	24697013	24697513	intergenic	ENSMUSG00000062563,ENSMUSG00000020649	Cys1,Rrm2	48	61	30	24	36	40	17	22	26	25	6	16	13	24	3	6	12	9	16	9
Peak21975	chr12	24708175	24708675	promoter	ENSMUSG00000020649	Rrm2	182	239	121	146	187	238	60	73	118	113	54	55	43	63	14	29	21	17	26	23
Peak21976	chr12	24710088	24710588	promoter	ENSMUSG00000020649	Rrm2	48	58	30	41	51	52	22	27	30	23	6	15	11	28	4	6	6	12	11	16
Peak21977	chr12	24716821	24717321	intergenic	ENSMUSG00000020649,ENSMUSG00000113062	Rrm2,AC121804.2	31	37	24	25	34	31	10	17	22	19	18	16	6	16	7	6	8	10	16	11
Peak21978	chr12	24734931	24735431	intergenic	ENSMUSG00000020649,ENSMUSG00000113062	Rrm2,AC121804.2	9	8	36	67	117	131	104	118	34	76	7	8	43	35	20	18	10	5	20	26
Peak21979	chr12	24746834	24747334	intergenic	ENSMUSG00000020649,ENSMUSG00000113062	Rrm2,AC121804.2	24	24	19	30	31	34	22	20	19	18	11	6	12	23	17	10	6	6	17	14
Peak21980	chr12	24772819	24773319	intergenic	ENSMUSG00000114076,ENSMUSG00000113018	AC121804.4,AC121804.1	6	1	9	6	4	10	9	13	11	12	10	20	6	3	6	2	8	8	16	12
Peak21981	chr12	24786410	24786910	intergenic	ENSMUSG00000114084,ENSMUSG00000113621	AC121804.5,AC121804.3	4	3	26	25	56	46	13	17	13	12	6	6	7	10	4	3	9	11	18	11
Peak21982	chr12	24794146	24794646	intergenic	ENSMUSG00000114084,ENSMUSG00000113621	AC121804.5,AC121804.3	15	2	3	3	3	4	6	11	9	12	8	6	4	3	2	5	6	4	10	6
Peak21983	chr12	24813109	24813609	intronic	ENSMUSG00000113621	AC121804.3	7	3	16	15	12	18	12	17	9	9	5	3	7	12	2	4	7	8	8	9
Peak21984	chr12	24814675	24815175	intronic	ENSMUSG00000113621	AC121804.3	17	28	7	16	10	16	6	13	11	4	13	12	1	6	5	8	8	10	10	15
Peak21985	chr12	24823911	24824411	intronic	ENSMUSG00000113621	AC121804.3	0	3	21	20	18	13	7	7	9	17	9	7	7	7	6	3	9	6	10	15
Peak21986	chr12	24831231	24831731	promoter	ENSMUSG00000020646	Mboat2	633	693	248	331	489	624	201	182	267	192	86	99	93	158	33	56	15	12	31	40
Peak21987	chr12	24841416	24841916	intronic	ENSMUSG00000020646	Mboat2	30	46	27	34	22	34	17	28	26	26	16	12	6	9	6	8	8	5	11	14
Peak21988	chr12	24842448	24842948	intronic	ENSMUSG00000020646	Mboat2	22	35	59	81	43	44	26	33	13	39	6	17	16	14	9	11	10	7	15	14
Peak21989	chr12	24865710	24866210	intronic	ENSMUSG00000020646	Mboat2	15	10	13	12	22	16	16	13	16	11	12	9	12	14	7	2	14	11	14	18
Peak21990	chr12	24893954	24894454	intronic	ENSMUSG00000020646	Mboat2	276	341	51	66	74	73	61	62	95	81	48	38	41	62	19	50	15	12	23	36
Peak21991	chr12	24895264	24895764	intronic	ENSMUSG00000020646	Mboat2	10	3	37	31	26	40	27	28	13	22	10	9	11	12	4	6	6	10	16	13
Peak21992	chr12	24903140	24903640	intronic	ENSMUSG00000020646	Mboat2	37	38	128	226	198	253	89	98	37	60	13	15	43	71	12	23	10	12	10	27
Peak21993	chr12	24916017	24916517	intronic	ENSMUSG00000020646	Mboat2	7	16	8	5	12	7	7	12	16	9	7	7	4	8	5	3	7	6	9	6
Peak21994	chr12	24928144	24928644	intronic	ENSMUSG00000020646	Mboat2	11	14	29	37	48	37	25	14	21	31	12	13	13	22	9	13	13	4	10	16
Peak21995	chr12	24948320	24948820	exonic	ENSMUSG00000020646	Mboat2	18	20	9	12	19	24	9	7	15	11	11	8	4	6	7	6	8	4	11	7
Peak21996	chr12	24952238	24952738	intronic	ENSMUSG00000020646	Mboat2	39	26	20	31	32	29	16	12	20	17	8	16	8	16	2	4	9	9	5	12
Peak21997	chr12	24965643	24966143	downstream	ENSMUSG00000020646	Mboat2	34	48	25	44	29	31	22	11	24	15	25	16	9	16	11	8	9	11	17	17
Peak21998	chr12	24966725	24967225	intergenic	ENSMUSG00000020646,ENSMUSG00000113774	Mboat2,AC159307.1	6	9	17	17	21	29	12	14	9	15	7	4	7	6	3	6	8	6	11	12
Peak21999	chr12	24974995	24975495	promoter	ENSMUSG00000036333,ENSMUSG00000113774	Kidins220,AC159307.1	71	75	80	117	101	117	42	43	54	58	33	19	21	34	14	8	12	6	21	13
Peak22000	chr12	25009061	25009561	intronic	ENSMUSG00000036333	Kidins220	7	4	1	7	22	4	9	4	5	4	4	10	5	7	3	4	5	10	10	19
Peak22001	chr12	25012842	25013342	exonic	ENSMUSG00000036333	Kidins220	7	2	18	20	15	15	23	9	10	22	5	7	6	6	1	7	10	7	7	17
Peak22002	chr12	25015698	25016198	intronic	ENSMUSG00000036333	Kidins220	5	1	12	8	17	29	13	12	8	12	5	5	3	2	5	7	7	5	16	15
Peak22003	chr12	25027310	25027810	intronic	ENSMUSG00000036333	Kidins220	29	28	27	28	31	33	14	19	20	21	17	15	15	19	4	7	9	7	12	13
Peak22004	chr12	25034070	25034570	intronic	ENSMUSG00000036333	Kidins220	70	94	35	43	38	29	13	13	45	32	17	14	10	22	8	15	6	9	15	17
Peak22005	chr12	25045817	25046317	exonic	ENSMUSG00000036333	Kidins220	12	12	3	3	13	4	7	14	12	8	11	5	4	5	4	4	12	6	8	22
Peak22006	chr12	25059745	25060245	intronic	ENSMUSG00000036333	Kidins220	5	8	40	41	50	62	22	17	14	25	9	7	11	11	3	11	10	10	14	16
Peak22007	chr12	25060912	25061412	exonic	ENSMUSG00000036333	Kidins220	34	35	56	67	38	59	14	14	16	22	18	15	11	15	9	23	9	10	14	18
Peak22008	chr12	25083448	25083948	intergenic	ENSMUSG00000114148,ENSMUSG00000020644	CT010478.3,Id2	182	193	61	83	47	56	13	17	62	33	28	40	7	41	16	22	14	15	16	23
Peak22009	chr12	25089335	25089835	intergenic	ENSMUSG00000114148,ENSMUSG00000020644	CT010478.3,Id2	9	9	41	52	72	99	30	28	9	12	8	9	16	10	6	4	7	8	12	20
Peak22010	chr12	25092215	25092715	downstream	ENSMUSG00000020644	Id2	88	91	60	84	93	111	24	30	35	30	16	20	21	44	5	19	9	6	16	20
Peak22011	chr12	25092665	25093165	downstream	ENSMUSG00000020644	Id2	33	77	35	60	66	93	20	15	24	14	11	10	11	9	11	4	7	3	8	9
Peak22012	chr12	25095880	25096380	promoter	ENSMUSG00000020644	Id2	544	605	273	397	460	509	183	157	215	185	84	99	90	130	37	55	22	17	22	30
Peak22013	chr12	25097620	25098120	promoter	ENSMUSG00000020644	Id2	94	89	65	93	91	106	47	31	63	62	22	20	20	30	13	14	9	7	9	16
Peak22014	chr12	25098564	25099064	promoter	ENSMUSG00000020644	Id2	277	277	88	108	154	203	55	46	118	91	35	43	27	46	23	28	11	11	16	18
Peak22015	chr12	25100747	25101247	intergenic	ENSMUSG00000020644,ENSMUSG00000112937	Id2,CT010478.1	181	201	44	42	53	63	20	21	67	41	25	28	13	26	6	15	9	4	13	14
Peak22016	chr12	25110316	25110816	intergenic	ENSMUSG00000020644,ENSMUSG00000112937	Id2,CT010478.1	49	73	118	199	187	229	97	91	56	94	26	24	61	59	12	19	13	6	26	27
Peak22017	chr12	25117766	25118266	intergenic	ENSMUSG00000020644,ENSMUSG00000112937	Id2,CT010478.1	6	4	16	19	25	23	8	14	6	3	7	6	8	6	7	2	6	8	16	10
Peak22018	chr12	25119265	25119765	intergenic	ENSMUSG00000020644,ENSMUSG00000112937	Id2,CT010478.1	23	32	35	30	24	31	20	13	22	20	14	14	6	4	13	8	11	13	21	18
Peak22019	chr12	25143379	25143879	intergenic	ENSMUSG00000112937,ENSMUSG00000113587	CT010478.1,CT010478.2	11	12	63	77	90	88	23	21	19	16	13	14	19	19	8	11	12	10	24	25
Peak22020	chr12	25161126	25161626	intronic	ENSMUSG00000113587	CT010478.2	52	57	40	34	21	41	14	17	32	24	14	13	8	23	12	10	7	13	11	18
Peak22021	chr12	25163507	25164007	intronic	ENSMUSG00000113587	CT010478.2	80	75	49	79	65	65	25	28	35	26	24	29	19	23	10	14	14	3	15	17
Peak22022	chr12	25179029	25179529	intronic	ENSMUSG00000113587	CT010478.2	4	12	9	13	29	21	6	11	11	10	11	9	2	5	5	3	8	5	18	16
Peak22023	chr12	25181272	25181772	promoter	ENSMUSG00000114033	AC116680.1	6	4	24	47	45	69	25	23	16	27	5	5	7	16	6	4	8	6	16	15
Peak22024	chr12	25203580	25204080	intronic	ENSMUSG00000113587	CT010478.2	4	4	11	13	10	11	10	8	14	10	4	6	6	4	3	7	11	18	17	15
Peak22025	chr12	25213932	25214432	intergenic	ENSMUSG00000113587,ENSMUSG00000113745	CT010478.2,AC163354.2	4	6	8	8	20	25	16	15	19	13	7	7	4	6	7	3	12	12	19	20
Peak22026	chr12	25232882	25233382	intergenic	ENSMUSG00000113587,ENSMUSG00000113745	CT010478.2,AC163354.2	10	11	48	74	121	107	33	36	14	20	7	13	17	13	8	12	12	7	19	21
Peak22027	chr12	25240193	25240693	intergenic	ENSMUSG00000113587,ENSMUSG00000113745	CT010478.2,AC163354.2	49	56	259	413	364	407	127	114	56	66	21	30	67	84	12	15	9	11	12	22
Peak22028	chr12	25245098	25245598	intergenic	ENSMUSG00000113587,ENSMUSG00000113745	CT010478.2,AC163354.2	4	7	35	45	44	54	28	23	13	32	11	9	12	12	7	9	10	10	16	14
Peak22029	chr12	25248829	25249329	intergenic	ENSMUSG00000113587,ENSMUSG00000113745	CT010478.2,AC163354.2	69	103	77	143	98	124	38	31	47	28	22	15	40	38	11	16	6	16	16	15
Peak22030	chr12	25258342	25258842	intergenic	ENSMUSG00000113587,ENSMUSG00000113745	CT010478.2,AC163354.2	5	3	26	32	16	16	5	15	12	7	7	6	7	6	7	9	10	15	18	11
Peak22031	chr12	25268925	25269425	intergenic	ENSMUSG00000113587,ENSMUSG00000113745	CT010478.2,AC163354.2	9	7	10	19	38	34	9	14	14	12	11	11	9	7	7	7	9	3	15	13
Peak22032	chr12	25273510	25274010	intergenic	ENSMUSG00000113587,ENSMUSG00000113745	CT010478.2,AC163354.2	44	52	22	27	22	25	11	13	14	14	13	22	8	20	5	9	13	11	14	17
Peak22033	chr12	25293977	25294477	intergenic	ENSMUSG00000113745,ENSMUSG00000114105	AC163354.2,AC163354.3	18	25	14	8	14	19	9	4	18	12	11	11	9	9	8	7	8	11	12	12
Peak22034	chr12	25303493	25303993	promoter	ENSMUSG00000113669	AC163354.1	56	85	78	90	75	87	26	26	27	21	26	30	26	35	14	16	9	7	17	15
Peak22035	chr12	25318646	25319146	intronic	ENSMUSG00000113669	AC163354.1	3	1	11	15	19	24	8	6	9	11	9	8	6	4	3	2	11	10	12	14
Peak22036	chr12	25358878	25359378	intronic	ENSMUSG00000113669	AC163354.1	22	23	102	161	161	180	54	58	28	39	15	15	44	40	15	12	11	9	12	21
Peak22037	chr12	25376530	25377030	exonic	ENSMUSG00000113669	AC163354.1	47	55	172	298	257	295	90	85	42	61	16	29	52	75	19	20	9	8	15	10
Peak22038	chr12	25378959	25379459	intronic	ENSMUSG00000113669	AC163354.1	47	60	33	35	32	23	15	11	18	13	20	23	12	16	13	13	7	11	17	17
Peak22039	chr12	25383415	25383915	intronic	ENSMUSG00000113669	AC163354.1	0	5	23	34	40	51	12	19	7	7	4	4	6	10	5	3	10	5	7	8
Peak22040	chr12	25387762	25388262	intronic	ENSMUSG00000113669	AC163354.1	10	9	15	19	33	49	10	10	22	11	6	10	9	11	9	4	4	8	14	19
Peak22041	chr12	25395921	25396421	promoter	ENSMUSG00000113669	AC163354.1	8	2	13	19	34	36	16	9	14	24	6	7	8	6	8	4	11	10	10	16
Peak22042	chr12	25405386	25405886	intronic	ENSMUSG00000113669	AC163354.1	1	2	13	21	6	8	8	6	11	7	4	3	2	8	2	4	3	5	8	14
Peak22043	chr12	25415130	25415630	intronic	ENSMUSG00000113669	AC163354.1	19	20	20	11	20	22	17	15	22	10	17	10	9	8	13	4	15	7	14	13
Peak22044	chr12	25427865	25428365	intronic	ENSMUSG00000113669	AC163354.1	14	10	11	21	30	22	12	11	14	12	25	10	11	10	1	9	13	14	8	12
Peak22045	chr12	25438749	25439249	intronic	ENSMUSG00000113669	AC163354.1	4	4	27	39	44	48	16	28	8	33	7	8	19	8	8	7	7	9	20	15
Peak22046	chr12	25453239	25453739	intronic	ENSMUSG00000113669	AC163354.1	35	63	25	18	13	19	7	7	18	19	13	19	9	15	13	14	13	8	17	19
Peak22047	chr12	25469064	25469564	intronic	ENSMUSG00000113669	AC163354.1	5	6	16	18	28	21	9	13	14	16	15	13	7	6	4	3	11	11	16	10
Peak22048	chr12	25475201	25475701	intergenic	ENSMUSG00000113669,ENSMUSG00000089441	AC163354.1,Gm22527	16	41	30	31	28	26	21	22	19	13	19	20	15	15	4	9	12	10	20	21
Peak22049	chr12	25512587	25513087	intergenic	ENSMUSG00000113669,ENSMUSG00000089441	AC163354.1,Gm22527	14	13	14	15	18	28	8	8	7	7	8	10	8	9	4	8	14	9	18	13
Peak22050	chr12	25530443	25530943	intergenic	ENSMUSG00000113669,ENSMUSG00000089441	AC163354.1,Gm22527	2	7	8	10	20	15	10	7	8	7	6	2	6	6	6	5	7	7	14	12
Peak22051	chr12	25543038	25543538	intergenic	ENSMUSG00000113669,ENSMUSG00000089441	AC163354.1,Gm22527	2	3	17	20	19	19	6	15	7	3	6	6	7	6	9	5	6	11	12	7
Peak22052	chr12	25598982	25599482	intergenic	ENSMUSG00000113669,ENSMUSG00000089441	AC163354.1,Gm22527	9	5	5	7	11	14	6	7	19	8	8	6	1	9	0	2	11	13	15	16
Peak22053	chr12	25608970	25609470	intergenic	ENSMUSG00000113669,ENSMUSG00000089441	AC163354.1,Gm22527	20	12	22	22	18	21	1	9	11	17	8	12	4	9	3	10	13	13	21	8
Peak22054	chr12	25613361	25613861	intergenic	ENSMUSG00000113669,ENSMUSG00000089441	AC163354.1,Gm22527	6	2	27	54	42	68	28	35	15	18	2	9	13	19	5	4	8	7	10	15
Peak22055	chr12	25621111	25621611	intergenic	ENSMUSG00000113669,ENSMUSG00000089441	AC163354.1,Gm22527	10	16	8	10	7	14	7	8	12	10	9	7	8	9	7	5	3	8	12	10
Peak22056	chr12	25657423	25657923	intergenic	ENSMUSG00000113669,ENSMUSG00000089441	AC163354.1,Gm22527	4	3	32	30	26	42	15	7	14	14	10	3	8	9	3	6	11	13	16	13
Peak22057	chr12	25663282	25663782	intergenic	ENSMUSG00000113669,ENSMUSG00000089441	AC163354.1,Gm22527	6	5	15	19	28	28	9	21	13	13	13	6	9	5	7	8	17	7	16	22
Peak22058	chr12	25671252	25671752	intergenic	ENSMUSG00000113669,ENSMUSG00000089441	AC163354.1,Gm22527	14	23	15	10	5	10	7	14	11	10	13	11	7	8	3	7	5	9	13	25
Peak22059	chr12	25683753	25684253	intergenic	ENSMUSG00000113669,ENSMUSG00000089441	AC163354.1,Gm22527	8	3	12	13	7	7	7	6	11	7	8	11	13	8	6	4	7	9	14	25
Peak22060	chr12	25714460	25714960	intergenic	ENSMUSG00000089441,ENSMUSG00000114111	Gm22527,AC116679.1	20	29	17	9	12	12	10	2	20	7	5	18	8	11	9	13	6	5	22	13
Peak22061	chr12	25735581	25736081	intergenic	ENSMUSG00000089441,ENSMUSG00000114111	Gm22527,AC116679.1	4	3	10	15	16	32	8	7	5	4	8	1	5	2	4	0	7	3	11	10
Peak22062	chr12	25753549	25754049	intergenic	ENSMUSG00000089441,ENSMUSG00000114111	Gm22527,AC116679.1	28	33	26	32	17	34	5	9	15	9	11	34	9	14	9	7	5	7	12	14
Peak22063	chr12	25756849	25757349	intergenic	ENSMUSG00000089441,ENSMUSG00000114111	Gm22527,AC116679.1	8	2	10	6	12	7	6	3	21	10	12	12	4	7	3	4	8	4	12	13
Peak22064	chr12	25764977	25765477	intergenic	ENSMUSG00000089441,ENSMUSG00000114111	Gm22527,AC116679.1	8	4	58	55	74	73	26	20	16	12	8	10	22	14	8	2	9	10	12	9
Peak22065	chr12	25790221	25790721	intergenic	ENSMUSG00000089441,ENSMUSG00000114111	Gm22527,AC116679.1	5	2	17	28	35	29	13	19	8	7	6	10	5	14	6	4	6	11	17	13
Peak22066	chr12	25794519	25795019	intergenic	ENSMUSG00000089441,ENSMUSG00000114111	Gm22527,AC116679.1	25	30	18	11	19	19	12	5	14	10	15	6	8	15	8	5	8	13	13	21
Peak22067	chr12	25823761	25824261	intergenic	ENSMUSG00000114111,ENSMUSG00000113827	AC116679.1,CT030011.1	4	5	9	13	14	30	15	5	9	7	5	8	5	9	3	7	7	4	16	19
Peak22068	chr12	25865005	25865505	intergenic	ENSMUSG00000114111,ENSMUSG00000113827	AC116679.1,CT030011.1	47	61	37	27	27	28	14	10	37	23	17	32	17	17	9	8	10	14	16	17
Peak22069	chr12	25916930	25917430	intergenic	ENSMUSG00000113827,ENSMUSG00000113550	CT030011.1,Gm29687	3	5	11	10	11	23	7	5	15	10	3	4	5	2	4	3	9	5	3	7
Peak22070	chr12	25926366	25926866	intergenic	ENSMUSG00000113827,ENSMUSG00000113550	CT030011.1,Gm29687	44	67	29	20	23	15	11	7	22	13	13	29	13	18	10	13	8	13	13	17
Peak22071	chr12	26019509	26020009	intergenic	ENSMUSG00000113827,ENSMUSG00000113550	CT030011.1,Gm29687	19	43	50	58	44	50	8	12	14	20	12	11	8	23	7	6	11	6	18	14
Peak22072	chr12	26022089	26022589	intergenic	ENSMUSG00000113827,ENSMUSG00000113550	CT030011.1,Gm29687	13	17	19	26	17	19	4	6	8	12	10	13	5	9	10	2	4	5	18	19
Peak22073	chr12	26045227	26045727	intergenic	ENSMUSG00000113827,ENSMUSG00000113550	CT030011.1,Gm29687	5	3	10	11	19	12	8	7	6	7	6	5	4	2	3	3	3	4	12	13
Peak22074	chr12	26068328	26068828	intergenic	ENSMUSG00000113827,ENSMUSG00000113550	CT030011.1,Gm29687	11	7	13	13	26	22	7	11	20	4	13	10	3	11	6	9	12	11	14	10
Peak22075	chr12	26071540	26072040	intergenic	ENSMUSG00000113827,ENSMUSG00000113550	CT030011.1,Gm29687	41	59	44	27	31	26	11	14	32	21	16	30	13	22	10	7	3	4	14	18
Peak22076	chr12	26079050	26079550	intergenic	ENSMUSG00000113827,ENSMUSG00000113550	CT030011.1,Gm29687	4	4	32	51	48	49	30	23	17	66	5	5	10	5	5	1	7	6	12	17
Peak22077	chr12	26112483	26112983	intronic	ENSMUSG00000113550	Gm29687	80	111	17	23	21	23	13	16	27	19	24	32	20	19	7	23	5	12	15	22
Peak22078	chr12	26114060	26114560	intronic	ENSMUSG00000113550	Gm29687	31	21	15	30	25	26	13	14	13	8	15	9	9	9	11	9	13	7	13	12
Peak22079	chr12	26115584	26116084	intronic	ENSMUSG00000113550	Gm29687	39	48	69	80	55	62	22	32	32	31	24	18	33	43	14	13	12	11	17	16
Peak22080	chr12	26125699	26126199	intronic	ENSMUSG00000113550	Gm29687	31	51	43	33	22	22	6	12	12	12	23	12	11	14	6	7	13	6	20	21
Peak22081	chr12	26128817	26129317	intronic	ENSMUSG00000113550	Gm29687	2	5	17	22	26	31	8	11	7	9	5	5	6	7	7	3	3	6	12	16
Peak22082	chr12	26145267	26145767	intronic	ENSMUSG00000113550	Gm29687	18	17	20	20	21	23	18	6	16	13	14	16	6	10	8	9	6	15	26	18
Peak22083	chr12	26157423	26157923	intronic	ENSMUSG00000113550	Gm29687	45	63	21	34	23	30	9	10	21	18	14	22	9	17	4	11	9	10	5	12
Peak22084	chr12	26174755	26175255	intronic	ENSMUSG00000113550	Gm29687	3	8	29	28	42	53	21	15	7	15	7	3	12	7	4	6	10	3	15	11
Peak22085	chr12	26175798	26176298	intronic	ENSMUSG00000113550	Gm29687	19	14	24	26	31	23	11	11	13	11	10	11	9	16	5	7	14	12	14	21
Peak22086	chr12	26191609	26192109	intronic	ENSMUSG00000113550	Gm29687	9	5	17	12	21	17	8	12	9	14	18	8	5	4	6	1	8	4	18	14
Peak22087	chr12	26226355	26226855	intronic	ENSMUSG00000113115	4930480M12Rik	7	14	16	18	15	23	10	7	13	13	6	11	3	12	5	11	6	6	13	19
Peak22088	chr12	26277161	26277661	intergenic	ENSMUSG00000113813,ENSMUSG00000020642	Gm29968,Rnf144a	38	45	27	35	24	29	16	15	24	14	12	15	12	14	13	9	13	9	17	18
Peak22089	chr12	26302983	26303483	intronic	ENSMUSG00000020642	Rnf144a	40	44	18	43	22	31	14	9	37	29	13	11	21	23	11	21	10	7	17	13
Peak22090	chr12	26311500	26312000	intronic	ENSMUSG00000020642	Rnf144a	28	27	42	34	24	33	12	13	22	14	13	16	10	18	4	5	7	10	19	13
Peak22091	chr12	26314932	26315432	intronic	ENSMUSG00000020642	Rnf144a	10	15	10	19	27	21	7	19	18	18	12	15	6	15	11	5	10	13	16	9
Peak22092	chr12	26331095	26331595	intronic	ENSMUSG00000020642	Rnf144a	43	28	30	26	28	38	17	13	31	21	16	18	10	24	13	4	21	12	15	15
Peak22093	chr12	26340620	26341120	intronic	ENSMUSG00000020642	Rnf144a	7	0	43	69	51	73	32	21	21	31	8	4	10	17	6	9	10	7	14	8
Peak22094	chr12	26351420	26351920	intronic	ENSMUSG00000020642,ENSMUSG00000114048	Rnf144a,4930549C15Rik	59	55	54	64	102	88	28	28	39	40	19	9	18	25	9	8	6	10	20	17
Peak22095	chr12	26361016	26361516	intronic	ENSMUSG00000020642,ENSMUSG00000114048	Rnf144a,4930549C15Rik	27	21	78	96	134	150	62	62	26	50	7	6	23	23	8	7	4	8	17	11
Peak22096	chr12	26363011	26363511	intronic	ENSMUSG00000020642,ENSMUSG00000114048	Rnf144a,4930549C15Rik	3	2	28	47	45	61	28	32	12	27	6	2	12	23	12	9	7	7	11	8
Peak22097	chr12	26369958	26370458	intronic	ENSMUSG00000020642,ENSMUSG00000114048	Rnf144a,4930549C15Rik	63	75	66	122	83	68	25	26	31	22	29	29	18	25	8	19	6	9	19	26
Peak22098	chr12	26394996	26395496	intronic	ENSMUSG00000020642	Rnf144a	36	71	27	51	24	41	13	15	31	16	12	13	10	26	8	9	9	7	18	22
Peak22099	chr12	26395926	26396426	intronic	ENSMUSG00000020642	Rnf144a	10	17	27	37	37	27	9	12	17	6	16	6	5	9	5	6	6	12	13	15
Peak22100	chr12	26405070	26405570	promoter	ENSMUSG00000020642	Rnf144a	28	35	68	101	75	99	32	28	35	38	48	38	32	21	12	13	18	13	20	20
Peak22101	chr12	26414794	26415294	promoter	ENSMUSG00000098771	Mir6538	149	162	84	94	111	151	33	22	83	62	44	34	31	36	13	15	12	21	16	11
Peak22102	chr12	26424830	26425330	intergenic	ENSMUSG00000020642,ENSMUSG00000113033	Rnf144a,AC156798.1	8	13	12	14	15	8	11	11	15	13	6	9	7	10	7	5	5	1	15	17
Peak22103	chr12	26443880	26444380	UTR3	ENSMUSG00000020641	Rsad2	29	32	41	32	29	43	8	11	27	16	2	8	12	24	6	10	6	4	9	7
Peak22104	chr12	26456177	26456677	promoter	ENSMUSG00000020641	Rsad2	11	25	23	26	27	51	19	16	27	22	16	16	9	13	3	8	10	9	10	17
Peak22105	chr12	26460080	26460580	intergenic	ENSMUSG00000020641,ENSMUSG00000020638	Rsad2,Cmpk2	18	18	38	56	36	53	13	21	14	21	7	10	20	19	10	14	10	5	18	10
Peak22106	chr12	26469370	26469870	promoter	ENSMUSG00000020638	Cmpk2	98	104	86	117	105	144	46	38	66	51	29	21	27	35	21	20	10	13	22	16
Peak22107	chr12	26471182	26471682	promoter	ENSMUSG00000020638	Cmpk2	37	56	15	15	29	15	11	11	22	6	13	14	6	16	5	6	16	6	13	15
Peak22108	chr12	26478265	26478765	exonic	ENSMUSG00000020638	Cmpk2	9	4	5	22	10	8	7	9	14	18	5	8	11	3	1	4	7	11	13	16
Peak22109	chr12	26488109	26488609	promoter	ENSMUSG00000113059	AC156568.1	240	338	118	145	117	121	38	39	104	51	47	69	37	96	19	34	6	16	12	29
Peak22110	chr12	26503323	26503823	intergenic	ENSMUSG00000113059,ENSMUSG00000113628	AC156568.1,AC156568.3	25	32	81	107	76	98	21	21	26	19	5	7	15	18	6	9	2	9	17	12
Peak22111	chr12	26504586	26505086	intergenic	ENSMUSG00000113059,ENSMUSG00000113628	AC156568.1,AC156568.3	8	9	44	53	59	93	34	34	13	21	6	10	12	23	12	7	13	14	18	25
Peak22112	chr12	26514700	26515200	intergenic	ENSMUSG00000113059,ENSMUSG00000113628	AC156568.1,AC156568.3	18	49	15	27	17	14	3	9	10	15	11	14	10	12	11	9	10	10	13	4
Peak22113	chr12	26532980	26533480	intergenic	ENSMUSG00000113059,ENSMUSG00000113628	AC156568.1,AC156568.3	62	79	43	50	42	65	31	30	24	27	19	22	24	31	19	22	12	12	13	20
Peak22114	chr12	26534613	26535113	intergenic	ENSMUSG00000113059,ENSMUSG00000113628	AC156568.1,AC156568.3	11	9	58	85	70	85	20	24	22	11	10	12	18	22	13	5	7	5	19	17
Peak22115	chr12	26613245	26613745	intronic	ENSMUSG00000113524	AC156568.2	57	79	113	158	159	154	35	46	34	37	29	29	47	56	18	21	12	16	15	19
Peak22116	chr12	26641779	26642279	intronic	ENSMUSG00000113524	AC156568.2	4	5	11	19	5	12	9	9	12	9	4	5	3	5	11	9	5	11	14	15
Peak22117	chr12	26649265	26649765	intergenic	ENSMUSG00000113524,ENSMUSG00000113218	AC156568.2,4933409F18Rik	2	5	13	13	9	18	7	12	8	8	9	9	6	8	4	2	9	9	15	17
Peak22118	chr12	26660921	26661421	intergenic	ENSMUSG00000113524,ENSMUSG00000113218	AC156568.2,4933409F18Rik	6	4	4	3	5	7	5	8	8	21	3	3	3	4	7	4	10	12	12	20
Peak22119	chr12	26710765	26711265	intergenic	ENSMUSG00000113524,ENSMUSG00000113218	AC156568.2,4933409F18Rik	49	56	33	26	16	20	7	8	18	9	12	14	6	23	13	18	11	6	11	10
Peak22120	chr12	26718842	26719342	intergenic	ENSMUSG00000113524,ENSMUSG00000113218	AC156568.2,4933409F18Rik	4	3	19	14	10	5	8	5	8	6	4	9	2	10	5	4	7	6	15	17
Peak22121	chr12	26758500	26759000	intergenic	ENSMUSG00000113524,ENSMUSG00000113218	AC156568.2,4933409F18Rik	2	6	9	11	21	14	11	13	10	10	11	4	5	6	6	8	8	7	19	17
Peak22122	chr12	26809467	26809967	intergenic	ENSMUSG00000113524,ENSMUSG00000113218	AC156568.2,4933409F18Rik	3	5	8	8	17	14	4	10	6	5	7	6	3	7	4	4	6	6	23	13
Peak22123	chr12	26842665	26843165	intergenic	ENSMUSG00000113218,ENSMUSG00000094002	4933409F18Rik,Gm9866	8	5	15	12	25	18	6	3	14	12	5	13	3	4	4	7	4	12	12	15
Peak22124	chr12	26855133	26855633	intergenic	ENSMUSG00000113218,ENSMUSG00000094002	4933409F18Rik,Gm9866	13	19	8	9	14	14	6	8	16	6	11	10	3	5	7	5	8	6	19	16
Peak22125	chr12	26865466	26865966	intergenic	ENSMUSG00000113218,ENSMUSG00000094002	4933409F18Rik,Gm9866	117	162	95	113	51	73	22	19	55	38	45	45	37	67	20	42	13	10	14	20
Peak22126	chr12	26877484	26877984	intergenic	ENSMUSG00000113218,ENSMUSG00000094002	4933409F18Rik,Gm9866	11	10	29	25	21	28	11	7	9	16	9	15	8	18	14	4	14	4	14	18
Peak22127	chr12	26886055	26886555	intergenic	ENSMUSG00000113218,ENSMUSG00000094002	4933409F18Rik,Gm9866	135	168	99	149	84	100	24	33	57	25	30	32	42	61	18	27	13	11	18	24
Peak22128	chr12	26928490	26928990	intergenic	ENSMUSG00000113218,ENSMUSG00000094002	4933409F18Rik,Gm9866	4	3	15	22	37	38	20	22	11	11	2	7	8	9	4	4	9	5	13	12
Peak22129	chr12	26939800	26940300	intergenic	ENSMUSG00000113218,ENSMUSG00000094002	4933409F18Rik,Gm9866	78	88	155	230	214	247	45	51	57	57	21	30	43	66	16	22	11	9	14	16
Peak22130	chr12	26976489	26976989	intergenic	ENSMUSG00000113218,ENSMUSG00000094002	4933409F18Rik,Gm9866	252	322	68	68	52	69	34	22	92	48	56	65	28	87	27	34	13	7	15	17
Peak22131	chr12	27059850	27060350	intronic	ENSMUSG00000094002	Gm9866	16	20	12	15	23	14	10	10	10	9	5	18	9	12	6	3	5	7	14	10
Peak22132	chr12	27061997	27062497	intronic	ENSMUSG00000094002	Gm9866	49	65	36	40	18	23	15	16	32	10	30	17	14	20	11	13	14	7	13	15
Peak22133	chr12	27082768	27083268	intronic	ENSMUSG00000094002	Gm9866	21	26	40	34	63	53	10	20	19	27	10	17	12	18	7	10	10	5	19	12
Peak22134	chr12	27096257	27096757	exonic	ENSMUSG00000094002	Gm9866	4	15	4	0	4	8	7	6	9	9	9	5	4	4	4	7	9	13	18	10
Peak22135	chr12	27104964	27105464	intronic	ENSMUSG00000094002	Gm9866	41	51	37	40	20	17	13	9	28	26	27	17	9	26	8	11	8	10	12	11
Peak22136	chr12	27125499	27125999	intronic	ENSMUSG00000094002	Gm9866	41	67	20	20	7	13	7	7	31	11	10	16	7	14	7	6	7	14	15	19
Peak22137	chr12	27143255	27143755	intronic	ENSMUSG00000094002	Gm9866	15	12	18	19	19	17	8	14	17	14	11	19	6	9	5	3	6	13	13	22
Peak22138	chr12	27150711	27151211	intronic	ENSMUSG00000094002	Gm9866	24	33	13	13	12	8	5	14	17	7	6	10	8	10	6	7	6	10	10	14
Peak22139	chr12	27165746	27166246	intergenic	ENSMUSG00000094002,ENSMUSG00000114083	Gm9866,AC155270.1	8	11	12	10	16	23	10	11	6	11	7	3	11	7	5	4	5	7	16	11
Peak22140	chr12	27186276	27186776	intergenic	ENSMUSG00000094002,ENSMUSG00000114083	Gm9866,AC155270.1	6	2	11	13	9	18	9	12	13	5	8	7	2	2	8	1	6	6	14	11
Peak22141	chr12	27205463	27205963	intergenic	ENSMUSG00000094002,ENSMUSG00000114083	Gm9866,AC155270.1	3	4	6	13	7	3	4	6	7	4	7	4	7	1	3	1	14	6	9	16
Peak22142	chr12	27228340	27228840	intergenic	ENSMUSG00000094002,ENSMUSG00000114083	Gm9866,AC155270.1	2	2	14	10	18	25	6	10	8	10	10	8	3	5	4	4	13	13	11	14
Peak22143	chr12	27235449	27235949	intergenic	ENSMUSG00000094002,ENSMUSG00000114083	Gm9866,AC155270.1	4	10	6	6	14	9	8	18	9	9	4	11	7	5	6	3	12	8	21	19
Peak22144	chr12	27275756	27276256	intergenic	ENSMUSG00000114083,ENSMUSG00000063632	AC155270.1,Sox11	10	17	28	32	22	9	5	8	13	9	12	7	6	9	6	10	10	7	15	11
Peak22145	chr12	27294047	27294547	intergenic	ENSMUSG00000114083,ENSMUSG00000063632	AC155270.1,Sox11	31	44	86	97	121	134	41	43	27	40	13	10	41	32	11	9	10	13	18	26
Peak22146	chr12	27328332	27328832	intergenic	ENSMUSG00000114083,ENSMUSG00000063632	AC155270.1,Sox11	3	7	22	16	31	22	11	11	13	15	8	9	6	8	4	8	13	15	21	17
Peak22147	chr12	27338762	27339262	UTR3	ENSMUSG00000063632	Sox11	29	43	39	30	48	52	16	8	14	19	7	17	11	12	8	9	6	8	13	10
Peak22148	chr12	27342733	27343233	promoter	ENSMUSG00000063632	Sox11	94	94	95	122	142	180	50	55	41	61	26	18	31	38	9	12	13	14	14	14
Peak22149	chr12	27355143	27355643	intergenic	ENSMUSG00000063632,ENSMUSG00000113421	Sox11,CT030164.1	1	6	21	8	10	11	12	9	10	8	4	2	3	3	6	1	5	7	11	20
Peak22150	chr12	27357270	27357770	intergenic	ENSMUSG00000063632,ENSMUSG00000113421	Sox11,CT030164.1	16	12	17	8	14	12	9	15	17	10	11	14	9	8	7	5	14	2	14	16
Peak22151	chr12	27408460	27408960	intergenic	ENSMUSG00000063632,ENSMUSG00000113421	Sox11,CT030164.1	26	25	19	16	17	26	9	12	14	21	11	21	4	3	14	13	10	9	13	22
Peak22152	chr12	27468062	27468562	intergenic	ENSMUSG00000063632,ENSMUSG00000113421	Sox11,CT030164.1	5	3	59	86	88	127	36	42	14	42	6	9	18	18	11	9	3	8	21	10
Peak22153	chr12	27485776	27486276	intergenic	ENSMUSG00000063632,ENSMUSG00000113421	Sox11,CT030164.1	6	2	8	13	9	14	10	9	5	3	11	3	0	6	6	0	6	7	5	14
Peak22154	chr12	27502614	27503114	intergenic	ENSMUSG00000063632,ENSMUSG00000113421	Sox11,CT030164.1	3	2	7	15	10	3	7	9	9	7	4	8	8	6	5	6	5	4	17	17
Peak22155	chr12	27547179	27547679	intergenic	ENSMUSG00000063632,ENSMUSG00000113421	Sox11,CT030164.1	3	5	10	13	6	24	3	8	9	7	10	9	6	9	12	4	7	12	14	13
Peak22156	chr12	27586270	27586770	intergenic	ENSMUSG00000063632,ENSMUSG00000113421	Sox11,CT030164.1	4	8	17	24	25	22	11	16	11	13	9	8	1	7	6	1	10	5	16	12
Peak22157	chr12	27599102	27599602	intronic	ENSMUSG00000113421	CT030164.1	27	47	28	29	31	40	11	15	20	16	15	13	23	18	9	7	8	9	15	19
Peak22158	chr12	27670692	27671192	intergenic	ENSMUSG00000077344,ENSMUSG00000113616	Gm24326,AC159294.1	34	34	40	31	23	42	12	10	22	11	14	14	11	16	9	9	11	5	18	16
Peak22159	chr12	27780710	27781210	intergenic	ENSMUSG00000077344,ENSMUSG00000113616	Gm24326,AC159294.1	2	9	58	77	91	132	49	58	21	28	7	8	32	25	11	11	13	17	16	12
Peak22160	chr12	27859026	27859526	intergenic	ENSMUSG00000077344,ENSMUSG00000113616	Gm24326,AC159294.1	14	12	13	4	8	3	7	6	4	3	6	6	4	4	3	5	4	3	8	5
Peak22161	chr12	27908000	27908500	intergenic	ENSMUSG00000077344,ENSMUSG00000113616	Gm24326,AC159294.1	11	3	8	5	15	17	8	7	6	5	8	9	5	8	3	8	4	7	11	8
Peak22162	chr12	27928656	27929156	intergenic	ENSMUSG00000077344,ENSMUSG00000113616	Gm24326,AC159294.1	6	8	21	17	22	12	10	9	10	10	8	8	2	11	5	7	12	8	17	18
Peak22163	chr12	27959973	27960473	intronic	ENSMUSG00000113616	AC159294.1	43	53	45	68	38	45	10	13	19	19	20	27	16	28	10	7	6	12	11	15
Peak22164	chr12	27999087	27999587	intronic	ENSMUSG00000113967	AC159294.2	8	9	55	66	84	84	30	31	22	21	5	10	14	17	6	6	5	8	14	7
Peak22165	chr12	28000632	28001132	intronic	ENSMUSG00000113967	AC159294.2	22	24	49	64	61	75	20	27	17	28	10	18	28	32	7	10	5	11	20	18
Peak22166	chr12	28046770	28047270	intergenic	ENSMUSG00000113967,ENSMUSG00000088937	AC159294.2,Gm25923	12	16	10	7	9	6	8	6	14	4	4	11	5	6	2	6	4	11	10	8
Peak22167	chr12	28055476	28055976	intergenic	ENSMUSG00000113967,ENSMUSG00000088937	AC159294.2,Gm25923	24	19	164	216	251	298	86	105	40	68	11	24	52	65	22	27	9	8	14	17
Peak22168	chr12	28085430	28085930	intergenic	ENSMUSG00000088937,ENSMUSG00000113235	Gm25923,AC159293.1	3	6	17	10	13	18	4	14	8	11	5	7	2	7	2	6	8	7	12	18
Peak22169	chr12	28091532	28092032	intergenic	ENSMUSG00000088937,ENSMUSG00000113235	Gm25923,AC159293.1	4	4	8	15	21	18	16	10	9	7	4	3	4	3	3	6	6	7	16	18
Peak22170	chr12	28174027	28174527	intergenic	ENSMUSG00000088937,ENSMUSG00000113235	Gm25923,AC159293.1	3	3	41	49	63	74	45	39	22	30	6	6	31	35	8	17	11	4	12	16
Peak22171	chr12	28204473	28204973	intergenic	ENSMUSG00000088937,ENSMUSG00000113235	Gm25923,AC159293.1	25	32	7	8	8	13	5	4	21	8	12	19	6	10	2	8	5	7	16	7
Peak22172	chr12	28218003	28218503	intergenic	ENSMUSG00000088937,ENSMUSG00000113235	Gm25923,AC159293.1	4	2	19	16	16	28	5	5	15	11	8	3	3	6	7	5	11	8	12	11
Peak22173	chr12	28248619	28249119	downstream	ENSMUSG00000113235	AC159293.1	10	7	10	10	8	14	10	10	14	8	6	2	4	13	5	2	3	9	16	17
Peak22174	chr12	28258483	28258983	intronic	ENSMUSG00000113235	AC159293.1	2	2	10	3	10	9	7	8	19	3	5	7	4	9	4	3	5	9	14	21
Peak22175	chr12	28351198	28351698	downstream	ENSMUSG00000077792	Gm25564	4	8	21	27	20	27	12	8	18	12	5	7	7	6	2	3	7	8	15	13
Peak22176	chr12	28365397	28365897	intergenic	ENSMUSG00000077792,ENSMUSG00000020633	Gm25564,Dcdc2c	16	35	14	12	15	10	12	11	13	10	7	14	8	6	5	11	4	6	17	14
Peak22177	chr12	28376659	28377159	intergenic	ENSMUSG00000077792,ENSMUSG00000020633	Gm25564,Dcdc2c	7	6	28	34	34	49	17	9	13	5	4	14	8	5	4	5	7	6	10	10
Peak22178	chr12	28391863	28392363	intergenic	ENSMUSG00000077792,ENSMUSG00000020633	Gm25564,Dcdc2c	33	39	29	35	16	11	10	14	27	12	15	21	6	20	10	18	8	6	25	17
Peak22179	chr12	28432247	28432747	intergenic	ENSMUSG00000077792,ENSMUSG00000020633	Gm25564,Dcdc2c	28	32	33	54	27	44	12	34	21	16	13	14	14	17	9	16	3	7	14	18
Peak22180	chr12	28460837	28461337	intronic	ENSMUSG00000020633	Dcdc2c	4	11	19	11	13	8	11	9	14	14	5	11	6	12	4	6	12	12	28	20
Peak22181	chr12	28514285	28514785	intronic	ENSMUSG00000020633	Dcdc2c	11	9	41	44	27	28	15	9	14	26	11	5	7	17	7	10	9	11	25	17
Peak22182	chr12	28531633	28532133	intronic	ENSMUSG00000020633	Dcdc2c	11	6	31	37	42	37	21	17	21	26	10	14	9	11	7	7	11	11	14	12
Peak22183	chr12	28589376	28589876	intergenic	ENSMUSG00000020636,ENSMUSG00000036655	Allc,Colec11	140	153	163	232	156	180	44	50	88	58	42	69	30	64	18	16	22	14	25	20
Peak22184	chr12	28602235	28602735	intronic	ENSMUSG00000036655	Colec11	39	48	33	19	29	31	8	12	29	17	19	20	10	14	11	7	12	4	20	14
Peak22185	chr12	28607700	28608200	intronic	ENSMUSG00000036655	Colec11	44	59	26	40	33	44	21	13	35	26	22	24	13	13	13	2	10	10	20	17
Peak22186	chr12	28614306	28614806	intronic	ENSMUSG00000036655	Colec11	22	35	99	108	97	125	36	40	26	25	17	24	15	18	11	6	10	7	16	13
Peak22187	chr12	28635556	28636056	promoter	ENSMUSG00000061477	Rps7	134	149	108	142	162	190	58	78	107	89	43	64	41	60	19	21	18	24	28	29
Peak22188	chr12	28649445	28649945	promoter	ENSMUSG00000020630	Rnaseh1	84	100	80	95	150	166	54	47	79	59	30	31	25	55	14	20	9	12	30	21
Peak22189	chr12	28658032	28658532	exonic	ENSMUSG00000020630	Rnaseh1	5	4	18	20	24	46	14	16	9	14	9	9	8	3	5	4	14	2	14	20
Peak22190	chr12	28664969	28665469	intergenic	ENSMUSG00000020630,ENSMUSG00000020629	Rnaseh1,Adi1	21	24	15	24	15	27	10	11	21	7	12	15	10	10	3	10	9	6	13	10
Peak22191	chr12	28675183	28675683	promoter	ENSMUSG00000020629	Adi1	94	106	54	61	70	82	32	35	74	49	28	39	21	33	9	11	7	12	22	17
Peak22192	chr12	28699559	28700059	intronic	ENSMUSG00000020628	Trappc12	33	39	52	68	63	69	23	33	41	36	25	17	21	32	10	10	7	8	14	19
Peak22193	chr12	28700425	28700925	promoter	ENSMUSG00000020628	Trappc12	69	71	41	51	48	70	27	36	49	45	20	18	17	29	8	10	10	13	19	16
Peak22194	chr12	28719278	28719778	exonic	ENSMUSG00000020628	Trappc12	17	28	23	36	30	35	17	14	36	18	15	28	10	12	7	8	9	11	17	20
Peak22195	chr12	28738285	28738785	intronic	ENSMUSG00000020628	Trappc12	3	3	10	12	31	38	20	24	9	26	13	8	13	10	2	8	15	16	18	15
Peak22196	chr12	28750053	28750553	promoter	ENSMUSG00000020628	Trappc12	104	114	91	124	148	148	41	28	66	51	32	38	25	36	7	14	17	17	24	16
Peak22197	chr12	28751531	28752031	promoter	ENSMUSG00000036613	Eipr1	136	188	106	143	125	183	50	62	86	72	53	62	26	41	14	22	9	12	17	26
Peak22198	chr12	28773836	28774336	intronic	ENSMUSG00000036613	Eipr1	12	9	6	8	18	22	11	15	13	10	11	16	7	8	3	6	13	7	16	15
Peak22199	chr12	28784254	28784754	intronic	ENSMUSG00000036613	Eipr1	16	27	17	23	12	17	11	12	11	14	16	22	6	9	4	8	10	10	12	14
Peak22200	chr12	28799829	28800329	intronic	ENSMUSG00000036613	Eipr1	13	19	15	10	30	23	9	10	22	18	14	8	7	7	7	6	5	9	16	21
Peak22201	chr12	28805098	28805598	intronic	ENSMUSG00000036613	Eipr1	4	2	17	9	18	29	12	14	13	24	9	16	11	3	5	3	9	6	17	16
Peak22202	chr12	28817218	28817718	intronic	ENSMUSG00000036613	Eipr1	30	31	17	34	24	27	16	18	43	47	81	98	15	18	16	13	20	18	41	42
Peak22203	chr12	28831104	28831604	intronic	ENSMUSG00000036613	Eipr1	21	29	35	40	40	44	15	16	22	27	17	25	16	19	7	12	15	12	15	14
Peak22204	chr12	28848776	28849276	intronic	ENSMUSG00000036613	Eipr1	8	8	10	12	22	23	8	11	13	14	6	11	7	6	2	5	7	13	17	15
Peak22205	chr12	28906672	28907172	intergenic	ENSMUSG00000113325,ENSMUSG00000113387	CT010449.1,AC162181.1	11	5	19	21	11	17	11	11	13	12	11	14	7	12	9	7	7	6	21	16
Peak22206	chr12	28924467	28924967	intronic	ENSMUSG00000113387	AC162181.1	23	18	22	21	17	23	4	9	19	13	3	6	6	5	1	10	3	6	8	14
Peak22207	chr12	28949599	28950099	intronic	ENSMUSG00000113387	AC162181.1	18	25	22	25	16	20	9	7	21	12	17	17	10	11	4	9	14	9	26	17
Peak22208	chr12	29015372	29015872	intronic	ENSMUSG00000113387	AC162181.1	13	14	37	52	58	76	25	15	28	22	8	7	17	19	8	12	13	10	21	13
Peak22209	chr12	29049051	29049551	intergenic	ENSMUSG00000113387,ENSMUSG00000113544	AC162181.1,CT010462.1	42	45	54	69	107	106	29	45	40	35	19	27	23	36	7	10	10	9	12	17
Peak22210	chr12	29068134	29068634	intergenic	ENSMUSG00000113387,ENSMUSG00000113544	AC162181.1,CT010462.1	22	16	13	13	15	24	15	8	13	9	11	15	16	10	5	8	10	4	24	18
Peak22211	chr12	29075872	29076372	intergenic	ENSMUSG00000113387,ENSMUSG00000113544	AC162181.1,CT010462.1	8	8	12	12	20	21	10	10	12	7	8	5	10	9	5	5	9	13	15	17
Peak22212	chr12	29076564	29077064	intergenic	ENSMUSG00000113387,ENSMUSG00000113544	AC162181.1,CT010462.1	14	23	19	11	14	26	12	10	12	11	7	7	8	9	6	7	8	14	16	19
Peak22213	chr12	29083575	29084075	intergenic	ENSMUSG00000113387,ENSMUSG00000113544	AC162181.1,CT010462.1	44	58	138	186	162	186	60	63	55	54	22	28	56	64	16	25	11	17	22	34
Peak22214	chr12	29089563	29090063	intergenic	ENSMUSG00000113387,ENSMUSG00000113544	AC162181.1,CT010462.1	11	8	11	14	15	19	14	7	12	8	10	18	6	11	6	6	4	6	15	11
Peak22215	chr12	29095998	29096498	intergenic	ENSMUSG00000113387,ENSMUSG00000113544	AC162181.1,CT010462.1	26	25	24	30	22	28	12	12	14	15	18	19	8	19	4	9	13	16	27	18
Peak22216	chr12	29099943	29100443	intergenic	ENSMUSG00000113387,ENSMUSG00000113544	AC162181.1,CT010462.1	5	4	34	59	89	92	44	44	28	35	9	17	18	21	9	9	19	7	17	22
Peak22217	chr12	29112623	29113123	intergenic	ENSMUSG00000113544,ENSMUSG00000113986	CT010462.1,CT010462.2	7	13	9	5	7	5	8	3	9	4	6	12	3	3	3	4	7	6	14	17
Peak22218	chr12	29136871	29137371	promoter	ENSMUSG00000113986	CT010462.2	70	56	39	42	22	33	21	14	40	16	28	34	13	19	11	17	11	8	17	24
Peak22219	chr12	29141184	29141684	intronic	ENSMUSG00000113986	CT010462.2	19	23	18	37	23	21	18	20	25	20	27	16	15	14	3	7	12	19	21	23
Peak22220	chr12	29157051	29157551	intronic	ENSMUSG00000113986	CT010462.2	3	4	6	10	13	21	8	5	9	10	11	4	5	6	6	6	10	8	15	13
Peak22221	chr12	29164659	29165159	exonic	ENSMUSG00000113986	CT010462.2	3	7	32	36	40	57	29	22	14	10	5	6	6	9	5	4	6	11	10	16
Peak22222	chr12	29166299	29166799	exonic	ENSMUSG00000113986	CT010462.2	83	107	47	44	23	36	13	15	33	17	24	40	21	25	10	16	9	15	23	13
Peak22223	chr12	29175678	29176178	intronic	ENSMUSG00000113986	CT010462.2	3	10	52	42	44	40	11	26	19	29	8	14	9	23	14	11	8	5	12	10
Peak22224	chr12	29178170	29178670	intronic	ENSMUSG00000113986	CT010462.2	4	10	19	25	21	38	8	9	20	11	13	4	9	10	8	7	11	10	10	17
Peak22225	chr12	29189733	29190233	intronic	ENSMUSG00000113986	CT010462.2	6	11	6	7	3	6	8	6	8	6	7	5	4	5	8	5	7	7	17	24
Peak22226	chr12	29196233	29196733	intronic	ENSMUSG00000113986	CT010462.2	39	28	35	34	39	29	10	11	24	25	21	9	8	11	13	13	10	11	15	18
Peak22227	chr12	29213594	29214094	intergenic	ENSMUSG00000113986,ENSMUSG00000112776	CT010462.2,AC168853.1	7	8	14	31	21	33	9	16	13	16	14	13	5	9	13	5	11	17	19	9
Peak22228	chr12	29240407	29240907	intergenic	ENSMUSG00000113986,ENSMUSG00000112776	CT010462.2,AC168853.1	9	14	25	29	24	35	10	18	12	13	13	8	4	10	6	8	8	5	11	20
Peak22229	chr12	29265643	29266143	intergenic	ENSMUSG00000113986,ENSMUSG00000112776	CT010462.2,AC168853.1	2	2	18	11	10	15	7	8	8	15	10	5	7	3	2	3	8	6	10	14
Peak22230	chr12	29280038	29280538	intergenic	ENSMUSG00000113986,ENSMUSG00000112776	CT010462.2,AC168853.1	15	15	22	35	15	21	17	9	28	14	7	13	4	14	14	10	14	8	19	21
Peak22231	chr12	29290852	29291352	intergenic	ENSMUSG00000113986,ENSMUSG00000112776	CT010462.2,AC168853.1	378	481	237	303	247	309	82	98	164	131	109	143	75	116	34	43	30	26	35	44
Peak22232	chr12	29337545	29338045	intergenic	ENSMUSG00000112776,ENSMUSG00000112390	AC168853.1,CT025654.1	6	8	13	25	9	15	5	5	8	7	6	10	6	15	7	4	7	9	13	12
Peak22233	chr12	29343590	29344090	intergenic	ENSMUSG00000112776,ENSMUSG00000112390	AC168853.1,CT025654.1	9	2	11	14	20	19	10	7	5	7	8	5	8	12	4	4	7	11	17	12
Peak22234	chr12	29349766	29350266	intergenic	ENSMUSG00000112776,ENSMUSG00000112390	AC168853.1,CT025654.1	5	2	15	2	7	10	11	9	12	9	7	9	3	1	4	4	5	5	9	21
Peak22235	chr12	29356975	29357475	intergenic	ENSMUSG00000112776,ENSMUSG00000112390	AC168853.1,CT025654.1	12	14	21	13	18	20	11	6	16	7	12	12	6	10	10	12	5	5	11	13
Peak22236	chr12	29357984	29358484	intergenic	ENSMUSG00000112776,ENSMUSG00000112390	AC168853.1,CT025654.1	6	10	17	17	14	9	10	8	13	12	0	12	9	7	4	4	8	8	9	19
Peak22237	chr12	29368258	29368758	intergenic	ENSMUSG00000112776,ENSMUSG00000112390	AC168853.1,CT025654.1	394	456	237	352	190	252	91	111	171	130	65	97	67	125	36	45	17	11	20	31
Peak22238	chr12	29373157	29373657	intergenic	ENSMUSG00000112776,ENSMUSG00000112390	AC168853.1,CT025654.1	6	9	50	67	71	53	16	37	20	14	4	3	22	11	6	5	5	6	8	19
Peak22239	chr12	29375417	29375917	intergenic	ENSMUSG00000112776,ENSMUSG00000112390	AC168853.1,CT025654.1	4	1	125	184	194	235	68	95	32	64	11	7	38	41	9	14	9	11	11	19
Peak22240	chr12	29391764	29392264	intergenic	ENSMUSG00000112776,ENSMUSG00000112390	AC168853.1,CT025654.1	8	12	39	67	68	83	38	28	24	42	7	8	12	20	9	10	8	7	20	14
Peak22241	chr12	29403489	29403989	intergenic	ENSMUSG00000112776,ENSMUSG00000112390	AC168853.1,CT025654.1	40	46	49	65	43	44	15	20	22	11	15	23	10	38	10	11	6	10	11	20
Peak22242	chr12	29411962	29412462	intergenic	ENSMUSG00000112776,ENSMUSG00000112390	AC168853.1,CT025654.1	14	19	23	35	7	21	8	9	9	9	6	15	10	8	7	7	8	7	13	14
Peak22243	chr12	29424136	29424636	intergenic	ENSMUSG00000112776,ENSMUSG00000112390	AC168853.1,CT025654.1	6	7	22	15	6	11	8	7	7	4	3	1	3	8	1	5	3	4	8	14
Peak22244	chr12	29433805	29434305	intergenic	ENSMUSG00000112776,ENSMUSG00000112390	AC168853.1,CT025654.1	2	4	12	13	6	14	5	1	7	6	6	5	7	4	3	5	5	5	8	9
Peak22245	chr12	29465103	29465603	intergenic	ENSMUSG00000112776,ENSMUSG00000112390	AC168853.1,CT025654.1	19	16	19	14	9	16	8	8	15	13	11	9	5	8	2	3	6	5	12	13
Peak22246	chr12	29527414	29527914	exonic	ENSMUSG00000112390	CT025654.1	8	10	20	38	39	31	17	14	8	10	8	3	11	8	5	6	6	2	10	13
Peak22247	chr12	29530361	29530861	promoter	ENSMUSG00000061911	Myt1l	21	24	26	23	27	43	8	16	17	20	5	10	7	11	2	8	7	4	13	13
Peak22248	chr12	29547675	29548175	intronic	ENSMUSG00000061911	Myt1l	98	132	209	284	225	263	79	97	66	60	37	38	50	81	28	32	16	12	22	36
Peak22249	chr12	29561125	29561625	intronic	ENSMUSG00000061911	Myt1l	4	4	4	8	26	25	9	8	12	11	11	9	3	9	3	9	3	4	16	13
Peak22250	chr12	29582519	29583019	intronic	ENSMUSG00000061911	Myt1l	4	2	12	8	12	18	5	8	9	8	10	4	6	4	5	3	6	6	13	14
Peak22251	chr12	29599659	29600159	intronic	ENSMUSG00000061911	Myt1l	6	0	1	4	3	6	3	3	4	7	2	1	1	1	3	1	5	3	5	3
Peak22252	chr12	29599977	29600477	intronic	ENSMUSG00000061911	Myt1l	4	1	4	6	11	15	4	5	4	4	2	1	2	4	0	3	8	3	15	10
Peak22253	chr12	29615235	29615735	intronic	ENSMUSG00000061911	Myt1l	16	21	24	23	20	32	7	7	18	8	12	13	8	14	3	9	7	10	8	12
Peak22254	chr12	29621653	29622153	intronic	ENSMUSG00000061911	Myt1l	9	2	21	25	14	18	8	10	15	10	6	8	3	7	6	5	3	5	13	15
Peak22255	chr12	29628360	29628860	intronic	ENSMUSG00000061911	Myt1l	25	20	13	24	14	19	9	6	13	13	8	11	7	11	9	5	5	11	20	19
Peak22256	chr12	29629847	29630347	intronic	ENSMUSG00000061911	Myt1l	31	39	22	17	10	12	3	10	24	19	14	16	9	17	3	12	8	11	10	22
Peak22257	chr12	29657023	29657523	intronic	ENSMUSG00000061911	Myt1l	9	9	9	10	23	14	1	7	9	9	4	7	4	9	8	5	8	8	15	6
Peak22258	chr12	29664654	29665154	intronic	ENSMUSG00000061911	Myt1l	19	30	53	71	45	55	13	26	21	30	15	11	13	12	7	12	6	6	9	16
Peak22259	chr12	29675881	29676381	exonic	ENSMUSG00000112663	C630031E19Rik	30	33	25	26	20	21	17	10	34	18	12	12	5	16	6	5	9	5	17	14
Peak22260	chr12	29691472	29691972	intronic	ENSMUSG00000061911	Myt1l	8	2	13	21	22	25	14	8	4	18	7	9	4	11	6	6	6	8	16	14
Peak22261	chr12	29697962	29698462	intronic	ENSMUSG00000061911	Myt1l	51	54	52	68	44	47	17	24	39	18	20	15	14	22	7	11	9	13	22	12
Peak22262	chr12	29698996	29699496	intronic	ENSMUSG00000061911	Myt1l	16	19	44	66	45	58	20	24	21	30	15	10	18	29	16	13	13	8	12	20
Peak22263	chr12	29701774	29702274	intronic	ENSMUSG00000061911	Myt1l	18	40	28	32	18	26	10	11	23	17	13	15	7	22	7	8	9	13	18	13
Peak22264	chr12	29740157	29740657	intronic	ENSMUSG00000061911	Myt1l	20	14	17	26	20	25	9	7	20	13	17	18	4	13	2	10	11	3	10	18
Peak22265	chr12	29743549	29744049	intronic	ENSMUSG00000061911	Myt1l	46	43	46	53	40	49	5	10	27	4	7	20	7	10	5	12	8	10	13	15
Peak22266	chr12	29749220	29749720	intronic	ENSMUSG00000061911	Myt1l	4	6	20	34	40	62	19	25	13	24	10	4	6	7	5	6	3	9	12	11
Peak22267	chr12	29771684	29772184	intronic	ENSMUSG00000061911	Myt1l	17	22	21	32	29	47	16	12	11	19	15	17	12	14	4	8	14	7	12	24
Peak22268	chr12	29772342	29772842	intronic	ENSMUSG00000061911	Myt1l	60	73	261	395	276	386	65	95	67	95	16	30	81	81	15	37	5	12	17	16
Peak22269	chr12	29789282	29789782	intronic	ENSMUSG00000061911	Myt1l	13	16	16	33	19	17	13	16	15	19	6	9	8	10	3	3	3	5	13	9
Peak22270	chr12	29789701	29790201	intronic	ENSMUSG00000061911	Myt1l	13	23	21	13	18	11	7	12	12	7	2	11	7	6	3	7	7	4	11	5
Peak22271	chr12	29795182	29795682	intronic	ENSMUSG00000061911	Myt1l	29	32	44	61	57	71	18	30	34	38	20	20	17	23	9	20	8	7	19	14
Peak22272	chr12	29809578	29810078	intronic	ENSMUSG00000061911	Myt1l	24	29	56	40	40	46	12	21	31	28	18	17	12	16	8	11	11	10	21	28
Peak22273	chr12	29823836	29824336	intronic	ENSMUSG00000061911	Myt1l	15	19	37	47	38	48	13	11	14	14	16	11	9	9	6	5	9	9	25	15
Peak22274	chr12	29831191	29831691	intronic	ENSMUSG00000061911	Myt1l	25	30	18	25	13	17	11	13	21	10	6	13	4	8	6	9	3	6	12	22
Peak22275	chr12	29834190	29834690	intronic	ENSMUSG00000061911	Myt1l	23	10	7	8	7	9	8	11	23	11	10	6	12	12	4	6	12	8	24	19
Peak22276	chr12	29836441	29836941	splicing	ENSMUSG00000061911	Myt1l	4	12	11	5	11	6	6	5	20	6	6	17	1	9	8	2	15	10	20	6
Peak22277	chr12	29837345	29837845	intronic	ENSMUSG00000061911	Myt1l	32	36	49	48	39	39	21	22	31	23	17	27	17	23	12	12	7	7	21	23
Peak22278	chr12	29844788	29845288	intronic	ENSMUSG00000061911	Myt1l	4	4	3	11	7	9	7	4	7	7	4	9	2	7	2	4	14	8	15	11
Peak22279	chr12	29846048	29846548	intronic	ENSMUSG00000061911	Myt1l	5	4	17	15	15	15	9	9	12	13	12	2	5	4	5	6	17	5	23	14
Peak22280	chr12	29854966	29855466	exonic	ENSMUSG00000061911	Myt1l	10	14	13	22	12	27	7	9	16	7	8	8	7	5	7	9	5	10	15	16
Peak22281	chr12	29874676	29875176	intronic	ENSMUSG00000061911	Myt1l	8	8	16	26	10	18	8	6	12	9	16	13	4	6	5	6	7	14	18	14
Peak22282	chr12	29880980	29881480	intronic	ENSMUSG00000061911	Myt1l	16	25	13	7	12	14	6	14	17	8	10	11	5	4	7	6	7	17	14	14
Peak22283	chr12	29883149	29883649	intronic	ENSMUSG00000061911	Myt1l	24	41	29	29	18	26	16	9	22	18	13	13	12	16	11	6	9	12	21	24
Peak22284	chr12	29894605	29895105	promoter	ENSMUSG00000061911	Myt1l	21	21	18	16	22	19	3	12	18	10	15	11	9	10	4	5	8	8	14	18
Peak22285	chr12	29904412	29904912	intronic	ENSMUSG00000061911	Myt1l	32	12	12	10	9	13	14	10	20	12	10	7	6	9	4	7	5	10	10	21
Peak22286	chr12	29907046	29907546	intronic	ENSMUSG00000061911	Myt1l	33	36	78	106	88	135	49	50	39	42	18	22	21	27	13	19	10	10	17	18
Peak22287	chr12	29917267	29917767	intronic	ENSMUSG00000061911	Myt1l	9	9	16	11	24	30	12	14	12	10	10	8	8	10	5	5	14	7	13	10
Peak22288	chr12	29926873	29927373	intergenic	ENSMUSG00000061911,ENSMUSG00000020674	Myt1l,Pxdn	41	34	29	29	23	39	17	19	13	20	21	21	13	24	9	9	12	11	17	18
Peak22289	chr12	29930187	29930687	intergenic	ENSMUSG00000061911,ENSMUSG00000020674	Myt1l,Pxdn	8	14	32	55	37	53	17	16	11	9	7	5	5	9	4	6	6	4	11	17
Peak22290	chr12	29931865	29932365	intergenic	ENSMUSG00000061911,ENSMUSG00000020674	Myt1l,Pxdn	9	16	28	49	37	39	9	10	17	13	10	5	10	9	5	4	8	10	17	18
Peak22291	chr12	29933917	29934417	intergenic	ENSMUSG00000061911,ENSMUSG00000020674	Myt1l,Pxdn	13	5	81	145	122	180	64	80	30	52	6	8	25	39	12	7	11	10	14	25
Peak22292	chr12	29938196	29938696	promoter	ENSMUSG00000020674	Pxdn	85	105	67	125	113	131	34	43	54	42	29	31	33	26	15	15	12	15	23	18
Peak22293	chr12	29950976	29951476	intronic	ENSMUSG00000020674	Pxdn	11	17	24	73	61	81	41	29	16	27	6	9	7	23	11	10	8	10	22	12
Peak22294	chr12	29954170	29954670	intronic	ENSMUSG00000020674	Pxdn	54	71	30	46	45	49	19	12	40	44	10	17	6	10	8	14	10	8	11	18
Peak22295	chr12	29956929	29957429	intronic	ENSMUSG00000020674	Pxdn	60	60	24	34	50	48	31	25	36	41	13	17	11	15	6	10	6	10	17	11
Peak22296	chr12	29961615	29962115	intronic	ENSMUSG00000020674	Pxdn	4	6	25	34	25	37	15	15	12	19	6	9	5	11	8	10	5	9	8	11
Peak22297	chr12	29965439	29965939	intronic	ENSMUSG00000020674	Pxdn	8	4	29	31	29	31	10	8	16	11	10	12	5	10	2	2	7	8	19	18
Peak22298	chr12	30003739	30004239	intronic	ENSMUSG00000020674	Pxdn	136	145	133	218	260	314	116	127	97	132	20	24	53	79	24	27	11	11	22	26
Peak22299	chr12	30015074	30015574	exonic	ENSMUSG00000020674	Pxdn	30	33	42	47	40	42	28	17	18	15	10	13	12	18	6	12	14	9	16	12
Peak22300	chr12	30023509	30024009	intergenic	ENSMUSG00000020674,ENSMUSG00000020673	Pxdn,Tpo	47	80	44	63	30	67	27	29	27	35	9	15	19	18	4	13	7	9	14	18
Peak22301	chr12	30024374	30024874	intergenic	ENSMUSG00000020674,ENSMUSG00000020673	Pxdn,Tpo	38	65	158	295	133	217	65	78	66	77	25	18	44	84	17	23	22	15	20	18
Peak22302	chr12	30036530	30037030	intergenic	ENSMUSG00000020674,ENSMUSG00000020673	Pxdn,Tpo	225	260	100	154	121	141	63	58	101	75	37	32	48	81	23	38	19	7	15	18
Peak22303	chr12	30039352	30039852	intergenic	ENSMUSG00000020674,ENSMUSG00000020673	Pxdn,Tpo	37	45	28	41	41	50	22	24	26	24	12	31	14	18	8	7	13	7	10	20
Peak22304	chr12	30050158	30050658	intergenic	ENSMUSG00000020674,ENSMUSG00000020673	Pxdn,Tpo	21	30	11	24	19	23	9	11	10	17	9	8	7	7	3	4	11	15	16	23
Peak22305	chr12	30084377	30084877	exonic	ENSMUSG00000020673	Tpo	15	24	14	6	6	6	11	5	19	8	12	8	7	8	6	7	3	8	15	11
Peak22306	chr12	30091386	30091886	intronic	ENSMUSG00000020673	Tpo	5	5	15	17	12	7	9	8	11	7	4	6	3	5	1	3	5	3	9	9
Peak22307	chr12	30092017	30092517	exonic	ENSMUSG00000020673	Tpo	33	22	10	12	12	6	9	11	12	9	10	16	6	8	3	11	14	11	16	13
Peak22308	chr12	30112033	30112533	intronic	ENSMUSG00000020673	Tpo	3	5	30	26	45	33	16	13	16	18	15	8	11	6	3	5	9	6	12	21
Peak22309	chr12	30128469	30128969	intronic	ENSMUSG00000020673	Tpo	24	24	21	27	22	18	10	14	22	15	22	31	10	13	6	7	10	8	14	15
Peak22310	chr12	30154190	30154690	intergenic	ENSMUSG00000020673,ENSMUSG00000020672	Tpo,Sntg2	6	8	17	22	13	19	17	11	8	14	8	6	10	15	2	7	4	12	18	15
Peak22311	chr12	30160354	30160854	intergenic	ENSMUSG00000020673,ENSMUSG00000020672	Tpo,Sntg2	11	5	6	6	11	18	6	7	10	8	20	9	6	3	3	4	16	7	20	20
Peak22312	chr12	30199694	30200194	intronic	ENSMUSG00000020672	Sntg2	31	38	32	34	23	51	11	13	18	12	18	37	10	14	9	13	11	14	19	14
Peak22313	chr12	30221044	30221544	intronic	ENSMUSG00000020672	Sntg2	16	21	41	42	20	42	13	14	11	16	8	5	13	17	5	6	8	5	3	6
Peak22314	chr12	30222840	30223340	intronic	ENSMUSG00000020672	Sntg2	5	7	2	4	4	13	10	6	3	4	20	4	3	3	6	2	8	6	10	11
Peak22315	chr12	30308599	30309099	intronic	ENSMUSG00000020672	Sntg2	26	15	51	76	47	75	19	16	18	27	12	18	23	30	7	18	13	9	16	16
Peak22316	chr12	30313530	30314030	intronic	ENSMUSG00000020672	Sntg2	6	8	14	18	14	26	8	7	9	7	7	4	0	10	3	5	3	7	12	12
Peak22317	chr12	30340988	30341488	intronic	ENSMUSG00000020672	Sntg2	25	36	43	47	16	22	8	17	30	22	3	12	14	22	9	14	4	9	18	12
Peak22318	chr12	30342801	30343301	intronic	ENSMUSG00000020672	Sntg2	39	76	101	132	97	124	31	31	48	48	23	39	24	51	10	18	10	7	15	19
Peak22319	chr12	30369711	30370211	intronic	ENSMUSG00000020672	Sntg2	51	62	38	56	48	49	15	18	34	36	48	59	14	22	6	8	15	14	22	44
Peak22320	chr12	30372993	30373493	promoter	ENSMUSG00000020672	Sntg2	157	155	131	166	151	190	31	53	69	72	61	82	36	55	10	19	30	18	28	30
Peak22321	chr12	30391830	30392330	intergenic	ENSMUSG00000020672,ENSMUSG00000102098	Sntg2,2310016D03Rik	9	1	43	52	37	64	13	15	9	21	3	3	4	11	4	1	10	15	11	16
Peak22322	chr12	30450653	30451153	intronic	ENSMUSG00000102098	2310016D03Rik	6	13	8	8	7	11	6	8	13	11	5	10	6	3	4	8	3	3	15	13
Peak22323	chr12	30498033	30498533	intergenic	ENSMUSG00000100674,ENSMUSG00000092653	Gm28806,Gm25243	45	59	13	16	5	8	5	4	16	12	9	14	4	9	4	11	4	6	14	11
Peak22324	chr12	30526563	30527063	intergenic	ENSMUSG00000100674,ENSMUSG00000092653	Gm28806,Gm25243	8	16	44	57	61	53	7	21	7	21	6	8	9	18	10	17	8	11	15	24
Peak22325	chr12	30577952	30578452	intergenic	ENSMUSG00000092653,ENSMUSG00000043061	Gm25243,Tmem18	34	25	45	58	54	54	27	30	15	22	10	19	16	16	6	6	5	12	16	13
Peak22326	chr12	30584337	30584837	promoter	ENSMUSG00000043061	Tmem18	95	131	84	117	110	104	57	55	70	66	41	36	42	43	15	12	14	15	15	22
Peak22327	chr12	30596878	30597378	intergenic	ENSMUSG00000043061,ENSMUSG00000054204	Tmem18,Alkal2	31	46	27	43	25	35	14	10	21	26	12	17	16	24	5	10	5	11	9	17
Peak22328	chr12	30618538	30619038	intergenic	ENSMUSG00000043061,ENSMUSG00000054204	Tmem18,Alkal2	23	25	30	33	34	31	13	19	22	17	16	20	12	7	0	11	9	9	12	12
Peak22329	chr12	30635523	30636023	intergenic	ENSMUSG00000043061,ENSMUSG00000054204	Tmem18,Alkal2	1	3	61	93	142	153	59	58	14	37	8	11	27	30	12	4	7	5	15	19
Peak22330	chr12	30659047	30659547	intergenic	ENSMUSG00000043061,ENSMUSG00000054204	Tmem18,Alkal2	9	13	10	14	13	10	11	8	10	5	6	8	6	5	4	6	4	4	18	7
Peak22331	chr12	30707409	30707909	intergenic	ENSMUSG00000043061,ENSMUSG00000054204	Tmem18,Alkal2	46	58	17	25	23	27	7	12	18	12	17	21	5	7	7	7	9	3	11	9
Peak22332	chr12	30710386	30710886	intergenic	ENSMUSG00000043061,ENSMUSG00000054204	Tmem18,Alkal2	76	85	28	35	28	21	8	13	25	18	25	31	12	27	11	15	12	10	22	22
Peak22333	chr12	30767550	30768050	intergenic	ENSMUSG00000043061,ENSMUSG00000054204	Tmem18,Alkal2	1	3	18	21	14	29	6	6	13	13	15	3	10	5	5	12	10	7	14	12
Peak22334	chr12	30793310	30793810	intergenic	ENSMUSG00000043061,ENSMUSG00000054204	Tmem18,Alkal2	1	1	13	30	23	33	9	7	6	4	7	9	6	6	3	6	9	2	10	12
Peak22335	chr12	30836762	30837262	intergenic	ENSMUSG00000043061,ENSMUSG00000054204	Tmem18,Alkal2	3	5	9	3	16	11	9	3	4	6	7	13	3	6	5	11	5	5	13	11
Peak22336	chr12	30850737	30851237	intergenic	ENSMUSG00000043061,ENSMUSG00000054204	Tmem18,Alkal2	8	11	18	18	11	14	6	9	5	12	6	16	3	13	6	5	4	8	14	15
Peak22337	chr12	30884055	30884555	promoter	ENSMUSG00000054204	Alkal2	16	19	29	34	37	40	16	14	21	13	13	12	10	13	5	6	6	11	25	14
Peak22338	chr12	30889965	30890465	exonic	ENSMUSG00000054204	Alkal2	26	25	34	36	35	47	17	6	30	25	11	21	10	18	5	11	14	10	19	25
Peak22339	chr12	30911533	30912033	promoter	ENSMUSG00000020669,ENSMUSG00000044573	Sh3yl1,Acp1	222	232	125	178	213	204	73	79	129	100	70	92	51	64	19	26	18	24	21	31
Peak22340	chr12	30925842	30926342	intronic	ENSMUSG00000020669	Sh3yl1	5	7	9	6	13	13	10	7	13	15	13	24	2	6	6	7	8	9	19	21
Peak22341	chr12	31004953	31005453	intergenic	ENSMUSG00000020669,ENSMUSG00000112546	Sh3yl1,AC155293.1	20	26	23	16	14	17	11	12	8	16	10	15	4	12	9	5	8	11	11	20
Peak22342	chr12	31008135	31008635	intergenic	ENSMUSG00000020669,ENSMUSG00000112546	Sh3yl1,AC155293.1	12	16	12	19	24	14	15	11	11	12	10	16	4	13	9	9	6	8	12	17
Peak22343	chr12	31059596	31060096	intergenic	ENSMUSG00000077292,ENSMUSG00000036136	Gm25408,Fam110c	3	1	43	48	44	54	17	25	16	40	7	6	10	18	13	9	6	8	13	19
Peak22344	chr12	31073750	31074250	promoter	ENSMUSG00000036136	Fam110c	23	17	21	28	30	34	13	11	20	10	16	14	5	17	8	7	11	11	9	12
Peak22345	chr12	31074778	31075278	promoter	ENSMUSG00000036136	Fam110c	11	12	14	18	16	13	12	9	15	8	14	10	11	13	3	4	15	7	19	12
Peak22346	chr12	31116083	31116583	intergenic	ENSMUSG00000112799,ENSMUSG00000112310	AC155293.2,CT571245.3	16	27	14	35	26	23	6	18	26	15	18	13	9	17	4	5	11	7	16	15
Peak22347	chr12	31126008	31126508	intergenic	ENSMUSG00000112799,ENSMUSG00000112310	AC155293.2,CT571245.3	6	11	12	17	8	16	14	7	9	7	6	5	6	13	5	6	8	1	13	13
Peak22348	chr12	31156238	31156738	exonic	ENSMUSG00000112310	CT571245.3	15	13	20	14	14	11	8	5	14	14	13	9	10	9	9	7	8	3	19	20
Peak22349	chr12	31168076	31168576	exonic	ENSMUSG00000112310	CT571245.3	17	25	16	20	13	21	6	9	19	12	13	10	6	10	7	8	9	7	9	14
Peak22350	chr12	31170662	31171162	intronic	ENSMUSG00000095953,ENSMUSG00000112310	6030469F06Rik,CT571245.3	10	7	24	24	31	28	9	11	22	20	10	15	9	13	7	4	9	8	14	26
Peak22351	chr12	31177804	31178304	intronic	ENSMUSG00000095953,ENSMUSG00000112310	6030469F06Rik,CT571245.3	1	3	4	4	10	19	2	8	9	4	8	5	5	2	6	8	10	3	19	13
Peak22352	chr12	31184553	31185053	promoter	ENSMUSG00000095953	6030469F06Rik	22	22	26	20	14	29	17	14	13	14	20	13	7	11	8	10	11	15	18	14
Peak22353	chr12	31186427	31186927	exonic	ENSMUSG00000112310	CT571245.3	2	5	20	30	33	39	25	21	9	13	16	8	10	9	12	10	17	4	18	19
Peak22354	chr12	31213392	31213892	intronic	ENSMUSG00000112310	CT571245.3	26	27	22	38	22	20	13	8	21	18	16	16	8	20	12	11	11	7	14	13
Peak22355	chr12	31221527	31222027	intergenic	ENSMUSG00000112310,ENSMUSG00000112518	CT571245.3,CT571245.4	12	20	21	31	15	14	10	7	14	14	9	13	5	16	4	8	9	10	12	19
Peak22356	chr12	31222502	31223002	intergenic	ENSMUSG00000112310,ENSMUSG00000112518	CT571245.3,CT571245.4	9	19	23	14	19	21	6	12	13	11	5	10	10	8	9	17	10	8	10	14
Peak22357	chr12	31248908	31249408	intergenic	ENSMUSG00000112187,ENSMUSG00000112567	CT571245.2,CT571245.5	11	6	15	9	21	9	9	8	9	12	8	6	4	8	10	3	8	6	15	16
Peak22358	chr12	31271486	31271986	intronic	ENSMUSG00000002900	Lamb1	7	3	10	5	15	24	16	25	12	9	9	8	4	3	6	1	6	8	10	10
Peak22359	chr12	31290830	31291330	intronic	ENSMUSG00000002900	Lamb1	55	74	88	110	94	104	19	27	43	20	21	27	29	41	18	16	7	11	17	24
Peak22360	chr12	31302767	31303267	exonic	ENSMUSG00000002900	Lamb1	5	8	17	29	43	27	14	5	17	7	13	6	4	7	4	5	15	4	8	19
Peak22361	chr12	31318939	31319439	intronic	ENSMUSG00000002900	Lamb1	5	3	16	16	11	18	6	6	10	8	9	10	5	3	2	4	8	5	12	11
Peak22362	chr12	31351085	31351585	promoter	ENSMUSG00000020664	Dld	167	187	133	197	151	183	63	51	109	88	68	72	38	62	24	23	17	17	26	21
Peak22363	chr12	31374486	31374986	intergenic	ENSMUSG00000020664,ENSMUSG00000001225	Dld,Slc26a3	27	38	28	62	48	57	14	14	19	33	17	22	14	19	10	14	14	9	15	24
Peak22364	chr12	31444121	31444621	intronic	ENSMUSG00000001225	Slc26a3	4	11	17	16	23	21	13	12	17	12	11	14	10	8	12	6	9	8	14	19
Peak22365	chr12	31499501	31500001	promoter	ENSMUSG00000020659	Cbll1	266	353	220	348	310	399	103	102	182	156	106	147	64	113	28	38	27	28	41	65
Peak22366	chr12	31513584	31514084	intergenic	ENSMUSG00000101007,ENSMUSG00000020651	Gm29541,Slc26a4	9	5	7	2	15	9	9	6	13	13	27	29	9	7	6	9	9	9	15	17
Peak22367	chr12	31534470	31534970	intronic	ENSMUSG00000020651	Slc26a4	19	15	91	105	89	96	18	25	32	48	16	22	25	46	10	15	19	13	17	26
Peak22368	chr12	31543993	31544493	exonic	ENSMUSG00000020651	Slc26a4	20	30	14	8	10	19	11	2	17	9	7	16	7	14	5	8	10	7	9	8
Peak22369	chr12	31559198	31559698	promoter	ENSMUSG00000020651	Slc26a4	23	34	38	28	47	31	5	14	25	29	24	39	11	20	13	8	17	8	18	16
Peak22370	chr12	31574488	31574988	intergenic	ENSMUSG00000112718,ENSMUSG00000020650	AC123618.1,Bcap29	4	6	8	15	16	13	10	6	9	11	13	8	2	8	5	3	5	8	13	21
Peak22371	chr12	31624004	31624504	exonic	ENSMUSG00000020650	Bcap29	5	1	14	12	18	20	7	9	5	17	6	7	4	7	3	6	8	11	7	9
Peak22372	chr12	31634339	31634839	promoter	ENSMUSG00000020650	Bcap29	96	101	77	89	117	151	25	41	89	72	41	46	23	34	4	16	14	15	11	40
Peak22373	chr12	31654686	31655186	promoter	ENSMUSG00000020648,ENSMUSG00000035933	Dus4l,Cog5	124	157	135	234	182	243	65	73	100	94	82	113	33	65	19	47	24	19	33	25
Peak22374	chr12	31675057	31675557	intronic	ENSMUSG00000035933	Cog5	12	13	10	17	21	25	11	9	12	6	11	8	7	13	3	4	12	5	19	15
Peak22375	chr12	31711968	31712468	promoter	ENSMUSG00000044067	Gpr22	5	7	15	22	12	10	11	10	8	12	6	7	4	8	6	10	3	5	11	8
Peak22376	chr12	31719511	31720011	intronic	ENSMUSG00000035933	Cog5	14	13	14	14	8	14	9	10	17	14	13	15	6	7	3	3	6	12	17	21
Peak22377	chr12	31732687	31733187	intronic	ENSMUSG00000035933	Cog5	34	26	16	16	7	19	6	5	18	10	15	15	8	10	7	7	3	11	7	12
Peak22378	chr12	31817993	31818493	intronic	ENSMUSG00000035933	Cog5	8	9	19	17	13	23	1	10	20	10	9	9	9	11	3	4	8	10	8	20
Peak22379	chr12	31819473	31819973	intronic	ENSMUSG00000035933	Cog5	30	28	13	24	17	12	6	7	19	11	11	15	10	15	6	6	12	6	11	12
Peak22380	chr12	31838439	31838939	intronic	ENSMUSG00000035933	Cog5	6	5	24	44	58	64	14	27	17	33	7	10	28	15	3	6	6	8	18	17
Peak22381	chr12	31839312	31839812	exonic	ENSMUSG00000035933	Cog5	56	73	86	104	58	57	15	14	45	31	13	25	20	36	6	25	6	5	8	19
Peak22382	chr12	31849030	31849530	promoter	ENSMUSG00000111987	AC125020.1	53	59	29	30	16	27	19	14	22	16	27	32	15	16	11	12	10	7	26	16
Peak22383	chr12	31882630	31883130	intronic	ENSMUSG00000035933	Cog5	6	2	33	30	36	40	13	12	15	24	13	14	10	11	8	6	6	9	18	9
Peak22384	chr12	31895346	31895846	intronic	ENSMUSG00000035933	Cog5	5	4	12	10	25	29	12	11	11	15	5	10	2	1	6	5	8	9	10	12
Peak22385	chr12	31895860	31896360	intronic	ENSMUSG00000035933	Cog5	9	21	55	63	46	61	15	18	17	20	10	12	9	10	4	3	10	6	15	16
Peak22386	chr12	31896941	31897441	intronic	ENSMUSG00000035933	Cog5	37	47	86	82	66	80	25	28	28	27	31	36	19	29	6	8	12	8	16	22
Peak22387	chr12	31905576	31906076	intronic	ENSMUSG00000035933	Cog5	21	27	25	18	15	14	15	8	23	7	14	8	5	15	7	10	10	8	13	16
Peak22388	chr12	31913546	31914046	intronic	ENSMUSG00000035933	Cog5	21	26	58	83	74	72	24	30	31	32	15	17	18	35	17	19	8	8	17	17
Peak22389	chr12	31926619	31927119	UTR3	ENSMUSG00000002996,ENSMUSG00000035933	Hbp1,Cog5	44	23	29	39	34	41	18	16	31	25	14	21	11	16	12	9	17	18	11	17
Peak22390	chr12	31943690	31944190	exonic	ENSMUSG00000002996	Hbp1	14	2	10	13	16	28	9	14	11	10	7	5	6	6	4	5	4	7	10	11
Peak22391	chr12	31949879	31950379	promoter	ENSMUSG00000002996	Hbp1	509	564	281	408	338	413	141	174	237	221	118	145	91	160	38	72	27	28	26	46
Peak22392	chr12	31967529	31968029	intronic	ENSMUSG00000002997	Prkar2b	44	46	41	53	34	72	34	14	33	25	16	23	15	18	10	6	12	8	15	14
Peak22393	chr12	31973554	31974054	intronic	ENSMUSG00000002997	Prkar2b	84	125	154	253	165	251	73	90	86	117	21	38	48	65	20	27	14	9	14	23
Peak22394	chr12	31976470	31976970	intronic	ENSMUSG00000002997	Prkar2b	20	16	12	16	16	18	7	10	15	7	17	21	8	5	6	7	8	4	7	18
Peak22395	chr12	31983772	31984272	intronic	ENSMUSG00000002997	Prkar2b	14	19	30	49	26	29	11	10	18	16	4	10	9	7	10	6	4	9	8	11
Peak22396	chr12	31996777	31997277	intronic	ENSMUSG00000002997	Prkar2b	2	1	8	4	25	28	9	15	6	15	9	6	5	6	7	4	4	9	8	11
Peak22397	chr12	32017547	32018047	intronic	ENSMUSG00000002997	Prkar2b	7	8	28	37	83	50	23	20	23	36	12	15	18	18	5	9	6	11	13	24
Peak22398	chr12	32032762	32033262	intronic	ENSMUSG00000002997	Prkar2b	11	20	22	34	40	42	15	9	22	23	11	10	10	11	6	17	5	8	9	13
Peak22399	chr12	32044380	32044880	intronic	ENSMUSG00000002997	Prkar2b	51	83	39	37	31	32	15	16	38	20	29	32	9	19	12	7	11	13	16	14
Peak22400	chr12	32060932	32061432	promoter	ENSMUSG00000002997	Prkar2b	260	291	108	136	157	212	41	47	112	98	39	49	48	65	23	34	7	13	18	23
Peak22401	chr12	32065976	32066476	intergenic	ENSMUSG00000002997,ENSMUSG00000112569	Prkar2b,Gm33111	6	9	20	41	37	35	22	16	18	18	11	13	12	9	3	3	6	10	9	15
Peak22402	chr12	32127718	32128218	intergenic	ENSMUSG00000112071,ENSMUSG00000020573	CT010463.1,Pik3cg	4	7	28	16	23	32	6	6	19	12	8	13	11	4	6	3	8	5	19	22
Peak22403	chr12	32144390	32144890	intergenic	ENSMUSG00000112071,ENSMUSG00000020573	CT010463.1,Pik3cg	42	42	41	40	38	43	22	19	39	28	18	17	15	18	8	7	6	8	10	23
Peak22404	chr12	32156807	32157307	intergenic	ENSMUSG00000112071,ENSMUSG00000020573	CT010463.1,Pik3cg	4	0	14	24	29	22	11	8	10	8	6	8	12	5	3	1	6	8	14	13
Peak22405	chr12	32230515	32231015	intergenic	ENSMUSG00000111893,ENSMUSG00000112578	AC140314.1,Gm33308	52	70	21	32	38	44	11	11	46	27	12	17	16	17	5	16	13	5	17	12
Peak22406	chr12	32291994	32292494	intergenic	ENSMUSG00000112578,ENSMUSG00000065645	Gm33308,Gm23875	63	54	47	78	46	51	33	22	38	33	31	45	23	28	13	11	15	17	18	12
Peak22407	chr12	32341933	32342433	intergenic	ENSMUSG00000112578,ENSMUSG00000065645	Gm33308,Gm23875	5	3	14	20	16	7	11	7	6	7	3	6	8	5	1	7	7	10	12	10
Peak22408	chr12	32343463	32343963	intergenic	ENSMUSG00000112578,ENSMUSG00000065645	Gm33308,Gm23875	4	3	24	29	37	47	18	20	6	30	6	3	3	11	2	2	6	6	11	16
Peak22409	chr12	32351714	32352214	intergenic	ENSMUSG00000112578,ENSMUSG00000065645	Gm33308,Gm23875	1	0	8	12	22	40	13	11	12	11	2	6	2	1	3	3	6	3	7	13
Peak22410	chr12	32366855	32367355	intergenic	ENSMUSG00000065645,ENSMUSG00000090946	Gm23875,Ccdc71l	2	2	8	6	27	28	16	9	6	14	2	8	5	3	4	1	7	5	11	17
Peak22411	chr12	32378866	32379366	promoter	ENSMUSG00000090946	Ccdc71l	181	222	130	197	202	241	72	59	99	92	67	50	37	62	22	18	18	12	18	22
Peak22412	chr12	32389233	32389733	downstream	ENSMUSG00000112865	AC155255.2	1	4	9	18	15	25	13	12	5	11	3	2	7	3	3	5	6	5	11	8
Peak22413	chr12	32420121	32420621	intronic	ENSMUSG00000112865	AC155255.2	4	1	16	14	15	16	6	6	8	12	7	5	4	5	3	3	7	9	14	18
Peak22414	chr12	32427876	32428376	intronic	ENSMUSG00000112865	AC155255.2	2	0	17	29	29	23	16	15	10	18	6	7	7	8	9	3	14	11	17	14
Peak22415	chr12	32434890	32435390	intergenic	ENSMUSG00000112865,ENSMUSG00000112171	AC155255.2,AC155255.1	7	17	156	280	231	320	120	122	33	114	8	10	60	56	24	23	8	5	12	13
Peak22416	chr12	32441994	32442494	intergenic	ENSMUSG00000112865,ENSMUSG00000112171	AC155255.2,AC155255.1	2	3	17	21	16	28	10	4	6	8	3	2	3	4	3	2	10	6	16	15
Peak22417	chr12	32443897	32444397	intergenic	ENSMUSG00000112865,ENSMUSG00000112171	AC155255.2,AC155255.1	6	7	39	48	52	71	22	19	14	15	3	4	13	19	5	6	12	8	12	9
Peak22418	chr12	32451266	32451766	intergenic	ENSMUSG00000112865,ENSMUSG00000112171	AC155255.2,AC155255.1	4	8	38	69	104	144	69	78	27	54	4	6	25	19	6	4	7	10	17	15
Peak22419	chr12	32454681	32455181	intergenic	ENSMUSG00000112865,ENSMUSG00000112171	AC155255.2,AC155255.1	11	37	20	19	15	18	14	16	17	32	14	9	12	9	7	8	14	11	19	13
Peak22420	chr12	32455960	32456460	intergenic	ENSMUSG00000112865,ENSMUSG00000112171	AC155255.2,AC155255.1	3	7	16	28	39	42	27	27	20	21	10	5	9	9	4	13	6	7	15	8
Peak22421	chr12	32460199	32460699	intergenic	ENSMUSG00000112865,ENSMUSG00000112171	AC155255.2,AC155255.1	4	7	41	61	45	64	21	22	13	34	3	7	19	21	6	6	11	9	17	9
Peak22422	chr12	32479476	32479976	intergenic	ENSMUSG00000112865,ENSMUSG00000112171	AC155255.2,AC155255.1	5	4	8	15	18	12	10	17	9	8	10	5	2	1	7	6	7	9	20	14
Peak22423	chr12	32480923	32481423	intergenic	ENSMUSG00000112865,ENSMUSG00000112171	AC155255.2,AC155255.1	13	23	23	25	24	37	10	13	24	17	13	5	8	18	11	12	11	10	13	19
Peak22424	chr12	32485306	32485806	downstream	ENSMUSG00000112171	AC155255.1	2	2	15	20	29	28	13	8	7	6	9	7	3	9	6	6	15	9	18	15
Peak22425	chr12	32546357	32546857	intergenic	ENSMUSG00000112171,ENSMUSG00000112617	AC155255.1,AC164561.2	0	2	24	23	30	38	16	20	14	22	11	7	7	9	5	9	5	7	14	18
Peak22426	chr12	32553741	32554241	intergenic	ENSMUSG00000112171,ENSMUSG00000112617	AC155255.1,AC164561.2	10	13	5	6	9	15	13	5	12	6	8	10	4	11	7	5	7	9	11	6
Peak22427	chr12	32614800	32615300	intergenic	ENSMUSG00000112171,ENSMUSG00000112617	AC155255.1,AC164561.2	1	3	15	15	12	14	6	8	6	9	6	1	3	4	4	3	9	12	12	14
Peak22428	chr12	32616187	32616687	intergenic	ENSMUSG00000112171,ENSMUSG00000112617	AC155255.1,AC164561.2	4	7	14	6	7	6	22	8	12	11	8	8	3	16	5	5	8	7	10	14
Peak22429	chr12	32624008	32624508	intergenic	ENSMUSG00000112171,ENSMUSG00000112617	AC155255.1,AC164561.2	6	6	26	23	22	26	22	18	18	16	11	5	17	16	2	5	10	11	8	19
Peak22430	chr12	32633013	32633513	intergenic	ENSMUSG00000112171,ENSMUSG00000112617	AC155255.1,AC164561.2	26	23	17	31	27	30	13	14	15	19	11	14	11	19	8	14	10	7	22	26
Peak22431	chr12	32637442	32637942	intergenic	ENSMUSG00000112171,ENSMUSG00000112617	AC155255.1,AC164561.2	27	28	39	44	40	43	19	14	32	21	10	8	13	8	6	14	7	10	15	20
Peak22432	chr12	32698700	32699200	intergenic	ENSMUSG00000112617,ENSMUSG00000112218	AC164561.2,AC164561.1	4	8	15	9	18	14	12	6	8	11	11	9	4	9	13	6	14	8	17	8
Peak22433	chr12	32717370	32717870	intergenic	ENSMUSG00000112218,ENSMUSG00000020572	AC164561.1,Nampt	26	40	31	29	27	32	20	17	22	24	15	12	9	16	8	8	7	11	13	21
Peak22434	chr12	32724392	32724892	intergenic	ENSMUSG00000112218,ENSMUSG00000020572	AC164561.1,Nampt	4	1	13	11	20	27	7	4	17	6	5	4	1	3	4	4	10	7	9	13
Peak22435	chr12	32729192	32729692	intergenic	ENSMUSG00000112218,ENSMUSG00000020572	AC164561.1,Nampt	8	5	33	45	45	64	16	21	15	10	6	5	6	9	3	6	8	7	9	14
Peak22436	chr12	32741099	32741599	intergenic	ENSMUSG00000112218,ENSMUSG00000020572	AC164561.1,Nampt	36	66	17	28	14	17	7	8	27	13	12	21	16	15	7	15	3	4	16	11
Peak22437	chr12	32745660	32746160	intergenic	ENSMUSG00000112218,ENSMUSG00000020572	AC164561.1,Nampt	3	3	10	20	15	18	10	7	11	10	2	3	1	6	4	4	6	6	11	6
Peak22438	chr12	32757406	32757906	intergenic	ENSMUSG00000112218,ENSMUSG00000020572	AC164561.1,Nampt	32	25	38	46	23	35	12	13	23	21	10	18	12	23	5	14	15	10	17	16
Peak22439	chr12	32768370	32768870	intergenic	ENSMUSG00000112218,ENSMUSG00000020572	AC164561.1,Nampt	14	13	17	23	9	11	8	9	10	9	8	14	6	4	3	5	7	4	21	12
Peak22440	chr12	32820184	32820684	promoter	ENSMUSG00000020572	Nampt	488	497	239	345	429	580	154	133	280	248	108	135	89	115	41	44	35	27	27	33
Peak22441	chr12	32826895	32827395	exonic	ENSMUSG00000096954	Gdap10	13	11	26	36	19	21	11	18	16	18	6	14	7	8	1	8	10	7	7	7
Peak22442	chr12	32877912	32878412	promoter	ENSMUSG00000112166	CT572998.1	75	93	34	27	17	23	12	14	39	20	15	20	11	16	11	15	14	13	22	28
Peak22443	chr12	32884076	32884576	intergenic	ENSMUSG00000112166,ENSMUSG00000097494	CT572998.1,4933406C10Rik	32	32	20	24	16	24	17	10	11	12	17	7	6	9	4	8	7	11	19	8
Peak22444	chr12	32889754	32890254	intergenic	ENSMUSG00000112166,ENSMUSG00000097494	CT572998.1,4933406C10Rik	18	15	6	13	9	14	11	9	22	11	12	9	2	5	6	3	17	6	19	14
Peak22445	chr12	32897406	32897906	intergenic	ENSMUSG00000112166,ENSMUSG00000097494	CT572998.1,4933406C10Rik	49	44	29	41	45	57	26	12	42	25	27	36	15	24	13	11	16	10	15	20
Peak22446	chr12	32908865	32909365	intergenic	ENSMUSG00000112166,ENSMUSG00000097494	CT572998.1,4933406C10Rik	2	6	12	6	9	7	9	6	10	9	28	24	5	8	7	6	8	12	12	21
Peak22447	chr12	32909959	32910459	intergenic	ENSMUSG00000112166,ENSMUSG00000097494	CT572998.1,4933406C10Rik	62	66	140	213	159	225	87	87	75	91	25	36	41	70	22	26	12	10	20	27
Peak22448	chr12	32910781	32911281	intergenic	ENSMUSG00000112166,ENSMUSG00000097494	CT572998.1,4933406C10Rik	33	29	18	13	13	29	8	12	20	15	8	13	6	7	5	2	18	8	15	14
Peak22449	chr12	32911488	32911988	intergenic	ENSMUSG00000112166,ENSMUSG00000097494	CT572998.1,4933406C10Rik	8	5	3	4	14	9	6	5	8	18	11	22	4	4	4	3	6	13	11	17
Peak22450	chr12	32920104	32920604	exonic	ENSMUSG00000097494	4933406C10Rik	15	20	16	22	22	22	15	16	19	14	5	14	7	10	3	9	6	11	22	15
Peak22451	chr12	32926315	32926815	intronic	ENSMUSG00000097494	4933406C10Rik	16	22	15	19	28	15	11	10	18	14	9	14	4	9	4	11	6	8	10	17
Peak22452	chr12	32943359	32943859	intronic	ENSMUSG00000097494	4933406C10Rik	32	30	12	20	8	18	7	6	9	5	12	11	4	8	3	6	6	7	12	16
Peak22453	chr12	32943925	32944425	intronic	ENSMUSG00000097494	4933406C10Rik	20	20	20	23	22	19	10	13	12	8	11	8	5	6	4	7	6	9	14	10
Peak22454	chr12	32953831	32954331	promoter	ENSMUSG00000020570	Sypl	550	598	339	574	538	678	237	199	273	254	166	150	118	150	46	78	35	22	36	55
Peak22455	chr12	32962072	32962572	intronic	ENSMUSG00000020570	Sypl	5	6	8	9	14	4	12	6	16	6	19	28	4	0	2	3	16	13	17	21
Peak22456	chr12	32984926	32985426	intergenic	ENSMUSG00000020570,ENSMUSG00000089136	Sypl,Gm24922	4	5	4	12	20	13	3	9	10	5	9	5	4	4	7	4	5	4	15	18
Peak22457	chr12	32999180	32999680	downstream	ENSMUSG00000089136	Gm24922	14	12	78	131	176	201	52	64	12	46	10	11	20	33	10	10	8	9	17	9
Peak22458	chr12	33008490	33008990	intergenic	ENSMUSG00000089136,ENSMUSG00000035860	Gm24922,Cdhr3	14	17	11	8	13	22	15	10	24	11	18	13	9	6	3	6	7	5	16	18
Peak22459	chr12	33009995	33010495	intergenic	ENSMUSG00000089136,ENSMUSG00000035860	Gm24922,Cdhr3	34	24	34	34	33	44	20	8	25	21	16	22	12	14	5	8	4	12	18	18
Peak22460	chr12	33019976	33020476	intergenic	ENSMUSG00000089136,ENSMUSG00000035860	Gm24922,Cdhr3	9	5	22	30	31	34	21	20	11	22	5	7	11	14	1	5	11	10	10	10
Peak22461	chr12	33027094	33027594	intergenic	ENSMUSG00000089136,ENSMUSG00000035860	Gm24922,Cdhr3	65	65	40	49	63	66	25	23	40	34	27	29	12	25	6	12	13	13	21	16
Peak22462	chr12	33035486	33035986	intronic	ENSMUSG00000035860	Cdhr3	209	249	43	56	36	51	16	22	86	31	37	37	18	44	18	32	5	8	26	19
Peak22463	chr12	33045889	33046389	intronic	ENSMUSG00000035860	Cdhr3	115	103	79	115	71	84	24	17	44	27	33	35	20	44	5	19	13	12	17	16
Peak22464	chr12	33057271	33057771	intronic	ENSMUSG00000035860	Cdhr3	24	29	27	26	38	23	25	13	13	20	8	12	7	16	4	4	14	8	22	21
Peak22465	chr12	33072181	33072681	intronic	ENSMUSG00000035860	Cdhr3	16	20	14	22	11	12	15	13	22	8	12	13	8	5	7	4	8	6	10	18
Peak22466	chr12	33086210	33086710	intronic	ENSMUSG00000035860	Cdhr3	34	22	62	84	81	87	18	28	31	20	14	18	17	28	4	7	10	8	11	12
Peak22467	chr12	33100439	33100939	intergenic	ENSMUSG00000035860,ENSMUSG00000052125	Cdhr3,F730043M19Rik	2	4	17	21	21	38	16	11	7	17	7	6	2	4	3	1	5	10	12	11
Peak22468	chr12	33102284	33102784	intergenic	ENSMUSG00000035860,ENSMUSG00000052125	Cdhr3,F730043M19Rik	13	10	12	17	10	19	8	7	15	12	9	9	5	10	0	9	11	3	7	18
Peak22469	chr12	33109493	33109993	promoter;downstream	ENSMUSG00000084979;ENSMUSG00000052125	Gm16267;F730043M19Rik	104	130	51	83	74	85	24	30	46	36	35	39	27	35	8	18	18	13	18	26
Peak22470	chr12	33110964	33111464	promoter;downstream	ENSMUSG00000084979;ENSMUSG00000052125	Gm16267;F730043M19Rik	245	250	182	257	201	253	100	110	112	124	24	55	39	79	28	40	10	11	17	30
Peak22471	chr12	33119104	33119604	exonic	ENSMUSG00000052125	F730043M19Rik	2	13	11	8	16	8	10	6	8	12	17	32	4	4	8	4	9	10	14	15
Peak22472	chr12	33129361	33129861	intronic	ENSMUSG00000052125,ENSMUSG00000084979	F730043M19Rik,Gm16267	35	32	21	20	21	24	14	11	27	14	12	10	4	14	3	11	6	12	10	12
Peak22473	chr12	33147259	33147759	promoter	ENSMUSG00000020564,ENSMUSG00000052125	Atxn7l1,F730043M19Rik	222	234	150	190	211	277	78	84	146	120	75	96	48	92	23	23	15	22	37	37
Peak22474	chr12	33159867	33160367	intronic	ENSMUSG00000020564	Atxn7l1	6	11	28	32	29	36	12	13	15	22	6	12	8	11	6	1	8	2	12	9
Peak22475	chr12	33172775	33173275	intronic	ENSMUSG00000020564	Atxn7l1	11	6	23	27	36	49	17	16	9	6	6	8	19	9	6	5	7	9	12	11
Peak22476	chr12	33175852	33176352	intronic	ENSMUSG00000020564	Atxn7l1	15	16	25	21	30	35	20	20	22	26	10	16	11	13	8	3	8	11	22	22
Peak22477	chr12	33181824	33182324	intronic	ENSMUSG00000020564	Atxn7l1	9	9	16	22	20	26	16	30	20	23	11	14	13	15	11	5	8	6	16	19
Peak22478	chr12	33210699	33211199	exonic	ENSMUSG00000079143	Atxn7l1os1	8	9	20	29	34	47	16	27	20	16	9	9	8	10	8	3	9	13	14	12
Peak22479	chr12	33220545	33221045	intronic	ENSMUSG00000020564,ENSMUSG00000079143	Atxn7l1,Atxn7l1os1	13	22	24	34	28	41	17	21	22	23	16	18	8	13	11	13	12	7	19	24
Peak22480	chr12	33225203	33225703	intronic	ENSMUSG00000020564,ENSMUSG00000079143	Atxn7l1,Atxn7l1os1	35	25	23	25	19	41	19	19	16	24	15	20	12	17	11	12	8	8	12	9
Peak22481	chr12	33235646	33236146	intronic	ENSMUSG00000020564	Atxn7l1	2	4	10	13	20	11	15	20	9	23	12	6	5	9	9	9	11	8	7	17
Peak22482	chr12	33237087	33237587	intronic	ENSMUSG00000020564	Atxn7l1	11	18	11	7	15	13	5	11	12	10	13	7	4	8	10	6	7	10	15	14
Peak22483	chr12	33245403	33245903	intronic	ENSMUSG00000020564	Atxn7l1	10	22	17	23	38	28	15	26	17	18	9	10	16	11	10	5	5	4	16	11
Peak22484	chr12	33253091	33253591	intronic	ENSMUSG00000020564	Atxn7l1	11	3	9	10	15	14	10	8	18	9	27	39	3	3	3	9	7	14	13	12
Peak22485	chr12	33271859	33272359	intronic	ENSMUSG00000020564	Atxn7l1	53	46	48	41	28	38	20	15	32	20	13	24	14	25	10	7	8	6	14	15
Peak22486	chr12	33285855	33286355	intronic	ENSMUSG00000020564	Atxn7l1	12	13	25	35	37	37	25	33	25	28	12	14	11	11	9	3	3	10	17	15
Peak22487	chr12	33290073	33290573	intronic	ENSMUSG00000020564	Atxn7l1	3	3	23	23	21	41	15	26	9	19	7	9	11	11	7	2	10	10	13	16
Peak22488	chr12	33302029	33302529	promoter	ENSMUSG00000020564	Atxn7l1	17	30	16	12	20	14	10	8	12	11	16	5	11	6	3	4	4	6	21	11
Peak22489	chr12	33302820	33303320	intronic	ENSMUSG00000020564	Atxn7l1	21	30	35	46	42	56	16	28	30	37	9	12	15	21	8	15	5	12	14	14
Peak22490	chr12	33303318	33303818	intronic	ENSMUSG00000020564	Atxn7l1	22	19	16	17	14	15	8	6	17	8	15	4	7	7	6	5	8	2	18	16
Peak22491	chr12	33311783	33312283	intronic	ENSMUSG00000020564	Atxn7l1	21	26	31	52	32	39	23	34	26	20	20	27	16	22	9	6	15	12	11	14
Peak22492	chr12	33314037	33314537	promoter	ENSMUSG00000020564	Atxn7l1	31	41	45	32	43	29	24	28	35	22	21	16	17	12	7	10	7	14	18	20
Peak22493	chr12	33333839	33334339	intronic	ENSMUSG00000020564	Atxn7l1	55	54	52	58	57	83	22	32	45	33	26	28	25	18	8	12	14	14	19	24
Peak22494	chr12	33340544	33341044	intronic	ENSMUSG00000020564	Atxn7l1	21	21	16	31	10	32	14	17	17	17	3	13	5	12	7	8	8	12	16	16
Peak22495	chr12	33360602	33361102	intronic	ENSMUSG00000020564,ENSMUSG00000085664	Atxn7l1,Atxn7l1os2	22	15	14	6	12	10	5	8	13	9	7	9	1	5	6	7	8	8	10	9
Peak22496	chr12	33380035	33380535	intronic	ENSMUSG00000085664	Atxn7l1os2	100	122	173	235	238	297	108	122	112	143	34	60	60	82	37	48	20	6	28	19
Peak22497	chr12	33388742	33389242	intronic	ENSMUSG00000085664	Atxn7l1os2	49	74	37	54	35	57	21	22	38	43	30	36	18	32	11	20	9	13	15	17
Peak22498	chr12	33405267	33405767	promoter	ENSMUSG00000112094	AC160112.1	7	12	17	10	14	12	5	17	8	9	14	12	4	4	7	4	8	7	14	16
Peak22499	chr12	33424285	33424785	intergenic	ENSMUSG00000112094,ENSMUSG00000020561	AC160112.1,Twistnb	25	15	9	16	28	20	13	12	18	18	11	19	11	13	7	10	15	11	12	15
Peak22500	chr12	33429530	33430030	promoter	ENSMUSG00000020561	Twistnb	160	204	115	165	172	176	65	70	105	109	43	66	39	66	12	28	9	15	16	35
Peak22501	chr12	33480931	33481431	intergenic	ENSMUSG00000077750,ENSMUSG00000112076	Gm23529,AC164616.1	18	19	28	18	20	21	11	17	19	14	9	13	9	12	6	3	9	6	10	17
Peak22502	chr12	33553646	33554146	intergenic	ENSMUSG00000112076,ENSMUSG00000114064	AC164616.1,AC155260.1	19	22	16	13	9	9	10	14	13	12	11	17	6	12	11	8	5	6	19	9
Peak22503	chr12	33575469	33575969	intergenic	ENSMUSG00000112076,ENSMUSG00000114064	AC164616.1,AC155260.1	7	7	34	40	37	47	10	9	12	18	10	2	5	10	8	10	15	11	15	14
Peak22504	chr12	33591263	33591763	intergenic	ENSMUSG00000112076,ENSMUSG00000114064	AC164616.1,AC155260.1	1	13	6	4	5	8	7	7	8	5	5	9	4	3	1	5	5	1	11	12
Peak22505	chr12	33591758	33592258	intergenic	ENSMUSG00000112076,ENSMUSG00000114064	AC164616.1,AC155260.1	1	3	7	11	7	9	4	3	5	3	4	4	5	5	4	4	5	9	9	9
Peak22506	chr12	33612513	33613013	intergenic	ENSMUSG00000112076,ENSMUSG00000114064	AC164616.1,AC155260.1	5	5	14	8	13	17	9	12	7	15	7	7	4	4	8	4	13	6	14	12
Peak22507	chr12	33628632	33629132	intergenic	ENSMUSG00000112076,ENSMUSG00000114064	AC164616.1,AC155260.1	4	2	3	4	10	10	7	11	15	6	8	8	4	2	7	6	12	14	31	19
Peak22508	chr12	33717591	33718091	intergenic	ENSMUSG00000112076,ENSMUSG00000114064	AC164616.1,AC155260.1	14	16	21	12	8	12	9	11	11	11	9	9	6	10	2	9	9	9	10	23
Peak22509	chr12	33775693	33776193	intergenic	ENSMUSG00000112076,ENSMUSG00000114064	AC164616.1,AC155260.1	85	99	71	82	38	40	13	24	42	28	12	33	19	35	14	16	7	16	12	15
Peak22510	chr12	33787299	33787799	intergenic	ENSMUSG00000112076,ENSMUSG00000114064	AC164616.1,AC155260.1	9	7	4	5	5	21	3	7	11	4	8	1	4	13	4	0	5	10	13	8
Peak22511	chr12	33848957	33849457	downstream	ENSMUSG00000114064	AC155260.1	35	45	52	68	45	63	10	15	28	21	9	16	10	20	6	16	9	9	7	15
Peak22512	chr12	33851670	33852170	intergenic	ENSMUSG00000114064,ENSMUSG00000114082	AC155260.1,AC122334.1	79	82	73	129	73	102	25	31	64	60	19	39	24	34	9	43	8	9	10	23
Peak22513	chr12	33893908	33894408	intergenic	ENSMUSG00000114064,ENSMUSG00000114082	AC155260.1,AC122334.1	9	11	14	13	11	13	7	9	16	4	10	8	7	6	4	5	13	7	11	9
Peak22514	chr12	33957825	33958325	promoter	ENSMUSG00000035799	Twist1	35	32	46	45	58	49	10	7	27	33	15	17	15	14	5	6	7	8	8	12
Peak22515	chr12	33981235	33981735	intergenic	ENSMUSG00000035799,ENSMUSG00000004698	Twist1,Hdac9	16	17	55	44	37	39	17	15	17	27	13	9	17	11	9	14	8	13	11	19
Peak22516	chr12	34042385	34042885	intergenic	ENSMUSG00000035799,ENSMUSG00000004698	Twist1,Hdac9	4	4	12	4	11	16	10	8	9	3	8	4	3	5	8	9	8	8	9	15
Peak22517	chr12	34075799	34076299	intronic	ENSMUSG00000004698	Hdac9	6	4	39	37	44	44	21	43	21	35	6	3	20	17	12	9	13	13	16	18
Peak22518	chr12	34104346	34104846	intronic	ENSMUSG00000004698	Hdac9	21	23	25	31	11	24	9	5	10	8	15	7	8	14	7	5	11	4	19	12
Peak22519	chr12	34144242	34144742	intronic	ENSMUSG00000004698	Hdac9	3	4	31	26	28	26	11	8	8	15	4	5	5	6	7	4	10	7	11	12
Peak22520	chr12	34165110	34165610	intronic	ENSMUSG00000004698	Hdac9	4	7	6	17	8	10	9	5	12	7	7	11	5	4	11	2	7	13	11	19
Peak22521	chr12	34168887	34169387	intronic	ENSMUSG00000004698	Hdac9	23	23	10	13	4	3	4	11	12	4	8	13	5	16	3	10	6	9	12	14
Peak22522	chr12	34178996	34179496	intronic	ENSMUSG00000004698	Hdac9	18	21	52	56	46	41	16	15	14	19	9	21	18	24	9	17	6	8	16	21
Peak22523	chr12	34180048	34180548	intronic	ENSMUSG00000004698	Hdac9	23	25	21	21	8	15	6	10	19	12	9	8	3	11	6	10	3	5	10	8
Peak22524	chr12	34216112	34216612	intronic	ENSMUSG00000004698	Hdac9	12	12	7	13	9	8	8	11	6	8	7	10	5	6	6	2	8	2	11	7
Peak22525	chr12	34220042	34220542	intronic	ENSMUSG00000004698	Hdac9	18	15	8	8	11	11	8	3	9	10	13	10	6	8	5	8	7	12	9	14
Peak22526	chr12	34246650	34247150	intronic	ENSMUSG00000004698	Hdac9	59	88	62	74	24	20	6	10	45	21	17	21	20	28	13	13	4	10	18	20
Peak22527	chr12	34279351	34279851	intronic	ENSMUSG00000004698	Hdac9	9	2	31	36	46	49	15	28	10	17	5	7	12	20	13	9	6	5	14	16
Peak22528	chr12	34327526	34328026	intronic	ENSMUSG00000004698	Hdac9	22	22	8	9	8	7	5	3	11	8	7	6	8	3	5	8	6	6	18	11
Peak22529	chr12	34334397	34334897	intronic	ENSMUSG00000004698	Hdac9	3	8	23	18	24	29	11	7	7	9	7	8	8	13	12	6	10	7	14	23
Peak22530	chr12	34382985	34383485	intronic	ENSMUSG00000004698	Hdac9	17	15	14	16	11	8	9	11	15	6	10	15	10	13	6	5	9	8	17	17
Peak22531	chr12	34391337	34391837	intronic	ENSMUSG00000004698	Hdac9	5	4	17	14	14	13	5	11	6	6	3	6	4	8	2	10	5	6	9	17
Peak22532	chr12	34392950	34393450	exonic	ENSMUSG00000004698	Hdac9	0	4	21	8	25	15	13	3	7	5	11	13	5	4	2	1	7	7	14	12
Peak22533	chr12	34432373	34432873	intronic	ENSMUSG00000004698	Hdac9	12	13	19	10	13	11	6	7	17	10	8	10	4	6	6	4	4	2	12	13
Peak22534	chr12	34440931	34441431	intronic	ENSMUSG00000004698	Hdac9	16	21	33	37	18	24	8	15	20	11	12	21	5	16	4	6	3	4	14	20
Peak22535	chr12	34451219	34451719	intronic	ENSMUSG00000004698	Hdac9	28	57	39	51	45	33	16	31	25	19	14	22	13	15	12	7	8	7	14	19
Peak22536	chr12	34452024	34452524	intronic	ENSMUSG00000004698	Hdac9	1	3	13	14	10	31	10	13	14	6	2	3	8	6	3	4	10	8	17	14
Peak22537	chr12	34466149	34466649	intronic	ENSMUSG00000004698	Hdac9	7	9	12	13	8	18	5	13	5	3	8	8	1	4	6	2	11	9	17	22
Peak22538	chr12	34487835	34488335	intronic	ENSMUSG00000004698	Hdac9	8	3	22	27	20	21	7	8	15	10	8	9	8	6	8	6	7	6	11	18
Peak22539	chr12	34498543	34499043	intronic	ENSMUSG00000004698	Hdac9	115	169	231	372	206	294	77	89	65	55	19	35	53	99	22	36	10	9	17	14
Peak22540	chr12	34505827	34506327	intronic	ENSMUSG00000004698	Hdac9	15	24	11	14	5	11	10	10	10	6	12	8	4	7	10	6	4	10	15	17
Peak22541	chr12	34521363	34521863	intronic	ENSMUSG00000004698	Hdac9	6	6	22	22	16	32	14	12	15	12	4	3	6	13	4	6	7	5	20	9
Peak22542	chr12	34528135	34528635	promoter	ENSMUSG00000004698	Hdac9	23	17	32	37	36	29	12	14	24	30	17	23	7	12	9	7	11	7	10	14
Peak22543	chr12	34528686	34529186	promoter	ENSMUSG00000004698	Hdac9	80	117	72	94	82	97	39	35	47	46	40	48	37	39	11	26	10	31	17	18
Peak22544	chr12	34550274	34550774	intronic	ENSMUSG00000004698	Hdac9	9	2	27	28	20	28	10	12	10	10	10	10	5	9	3	6	3	5	13	18
Peak22545	chr12	34562265	34562765	intronic	ENSMUSG00000004698	Hdac9	7	1	10	6	15	23	6	12	9	5	4	9	7	5	5	7	3	8	4	19
Peak22546	chr12	34569067	34569567	intronic	ENSMUSG00000004698	Hdac9	13	25	20	28	25	24	18	7	13	11	6	9	10	5	5	9	1	8	16	7
Peak22547	chr12	34576271	34576771	intronic	ENSMUSG00000004698	Hdac9	5	5	12	13	14	13	8	5	7	14	3	3	2	5	4	2	3	5	16	11
Peak22548	chr12	34581479	34581979	intronic	ENSMUSG00000004698	Hdac9	5	7	41	76	55	92	15	27	10	12	13	4	15	20	11	7	5	7	12	14
Peak22549	chr12	34582462	34582962	intronic	ENSMUSG00000004698	Hdac9	15	12	28	31	24	22	9	17	16	16	10	14	4	8	4	10	4	5	5	13
Peak22550	chr12	34602692	34603192	intronic	ENSMUSG00000004698	Hdac9	6	7	88	111	157	183	75	98	25	69	15	11	34	35	18	11	10	5	17	16
Peak22551	chr12	34612469	34612969	intronic	ENSMUSG00000004698	Hdac9	3	10	32	43	42	46	12	19	13	19	3	4	6	12	5	1	9	8	13	15
Peak22552	chr12	34620932	34621432	intronic	ENSMUSG00000004698	Hdac9	41	55	70	98	48	37	25	20	32	27	11	9	19	40	13	16	8	9	14	15
Peak22553	chr12	34635787	34636287	intronic	ENSMUSG00000004698	Hdac9	20	25	31	42	22	27	7	11	10	16	8	9	5	10	11	7	10	21	17	18
Peak22554	chr12	34642902	34643402	intronic	ENSMUSG00000004698	Hdac9	3	2	7	21	23	35	14	28	13	9	5	4	10	7	10	3	11	9	10	15
Peak22555	chr12	34653563	34654063	intronic	ENSMUSG00000004698	Hdac9	35	27	28	24	23	18	19	23	23	12	18	14	7	13	10	12	8	9	16	16
Peak22556	chr12	34658079	34658579	intronic	ENSMUSG00000004698	Hdac9	32	25	32	34	36	43	17	18	20	21	18	19	14	18	6	11	14	11	12	18
Peak22557	chr12	34664719	34665219	intronic	ENSMUSG00000004698	Hdac9	28	34	48	49	25	50	16	19	15	22	14	12	11	23	7	10	10	6	12	12
Peak22558	chr12	34688738	34689238	intronic	ENSMUSG00000004698	Hdac9	57	73	65	69	47	61	9	16	36	20	25	16	13	34	11	15	3	10	18	17
Peak22559	chr12	34695862	34696362	intronic	ENSMUSG00000004698	Hdac9	5	2	7	12	5	4	8	6	2	7	6	8	4	6	5	4	9	6	12	8
Peak22560	chr12	34767273	34767773	intronic	ENSMUSG00000004698	Hdac9	12	17	14	15	10	11	10	11	9	4	10	14	4	6	4	6	2	5	17	14
Peak22561	chr12	34773902	34774402	intronic	ENSMUSG00000004698	Hdac9	21	31	17	21	9	9	3	4	12	11	5	9	7	10	1	5	2	2	8	14
Peak22562	chr12	34823050	34823550	intronic	ENSMUSG00000004698	Hdac9	6	10	21	14	14	10	7	3	8	6	9	9	3	5	2	3	5	10	12	15
Peak22563	chr12	34837297	34837797	intronic	ENSMUSG00000004698	Hdac9	11	17	14	15	9	11	9	8	10	16	14	12	7	3	5	9	5	6	15	19
Peak22564	chr12	34874881	34875381	intronic	ENSMUSG00000004698	Hdac9	2	4	26	33	16	35	9	11	9	13	4	5	12	17	5	8	6	9	6	15
Peak22565	chr12	34893813	34894313	intronic	ENSMUSG00000004698	Hdac9	5	3	2	3	3	3	8	10	7	14	1	4	4	4	2	4	13	20	32	43
Peak22566	chr12	34905917	34906417	intronic	ENSMUSG00000004698	Hdac9	3	2	5	12	12	13	2	11	11	11	9	4	8	5	6	5	10	9	16	17
Peak22567	chr12	34906610	34907110	promoter	ENSMUSG00000004698	Hdac9	26	28	14	16	25	27	15	8	16	17	10	8	5	9	5	2	9	4	10	10
Peak22568	chr12	34927334	34927834	intergenic	ENSMUSG00000004698,ENSMUSG00000092305	Hdac9,Prps1l1	6	4	6	13	10	18	4	3	9	7	5	2	1	6	8	7	9	6	6	9
Peak22569	chr12	34991898	34992398	intergenic	ENSMUSG00000092305,ENSMUSG00000089043	Prps1l1,Gm24359	3	2	29	31	50	56	22	26	13	34	2	6	20	13	3	7	10	6	8	14
Peak22570	chr12	34997713	34998213	intergenic	ENSMUSG00000092305,ENSMUSG00000089043	Prps1l1,Gm24359	10	1	34	28	31	31	9	12	7	14	8	3	10	7	2	5	3	4	14	7
Peak22571	chr12	35015974	35016474	intergenic	ENSMUSG00000089043,ENSMUSG00000020590	Gm24359,Snx13	11	14	19	12	4	9	8	7	14	7	12	12	6	5	5	6	10	11	5	11
Peak22572	chr12	35021955	35022455	intergenic	ENSMUSG00000089043,ENSMUSG00000020590	Gm24359,Snx13	14	8	16	25	29	24	14	13	7	22	20	13	7	9	4	3	9	17	16	11
Peak22573	chr12	35038739	35039239	intergenic	ENSMUSG00000089043,ENSMUSG00000020590	Gm24359,Snx13	11	13	16	8	7	7	9	6	9	10	7	9	4	4	4	8	6	5	17	15
Peak22574	chr12	35047128	35047628	promoter	ENSMUSG00000020590	Snx13	268	300	171	227	237	287	76	66	159	122	56	60	45	70	26	37	14	16	13	39
Peak22575	chr12	35054959	35055459	promoter	ENSMUSG00000113792	AC140376.1	3	7	31	31	34	38	18	8	9	18	4	7	11	13	4	8	4	5	7	16
Peak22576	chr12	35176969	35177469	intergenic	ENSMUSG00000020590,ENSMUSG00000076253	Snx13,Mir680-3	22	24	25	35	39	20	6	15	17	20	8	10	14	16	7	9	9	3	17	17
Peak22577	chr12	35182696	35183196	intergenic	ENSMUSG00000020590,ENSMUSG00000076253	Snx13,Mir680-3	60	68	47	77	59	58	22	30	35	27	15	18	17	24	16	13	6	3	14	13
Peak22578	chr12	35192315	35192815	downstream	ENSMUSG00000076253	Mir680-3	23	33	42	62	41	54	27	27	29	23	15	22	17	27	8	10	9	16	16	14
Peak22579	chr12	35193477	35193977	downstream	ENSMUSG00000076253	Mir680-3	6	9	16	26	33	45	21	29	8	18	6	8	9	11	6	7	4	5	9	16
Peak22580	chr12	35209257	35209757	intergenic	ENSMUSG00000076253,ENSMUSG00000105488	Mir680-3,Gm44396	11	6	113	167	221	277	88	117	35	76	6	7	27	54	21	17	11	13	19	13
Peak22581	chr12	35210251	35210751	intergenic	ENSMUSG00000076253,ENSMUSG00000105488	Mir680-3,Gm44396	4	12	33	45	52	60	12	15	11	8	6	9	3	9	7	5	3	10	9	9
Peak22582	chr12	35216266	35216766	intergenic	ENSMUSG00000076253,ENSMUSG00000105488	Mir680-3,Gm44396	11	6	14	23	28	24	11	19	10	13	6	4	4	8	9	7	10	13	9	12
Peak22583	chr12	35232051	35232551	intergenic	ENSMUSG00000076253,ENSMUSG00000105488	Mir680-3,Gm44396	110	126	61	89	45	48	11	17	52	40	11	19	25	34	14	24	7	12	17	15
Peak22584	chr12	35247100	35247600	intergenic	ENSMUSG00000076253,ENSMUSG00000105488	Mir680-3,Gm44396	4	4	32	39	53	71	15	16	5	20	5	6	7	8	2	7	6	8	13	18
Peak22585	chr12	35259625	35260125	intergenic	ENSMUSG00000076253,ENSMUSG00000105488	Mir680-3,Gm44396	3	4	22	34	27	42	4	11	12	7	3	3	2	4	5	6	10	5	10	13
Peak22586	chr12	35265730	35266230	intergenic	ENSMUSG00000076253,ENSMUSG00000105488	Mir680-3,Gm44396	8	9	110	187	99	106	19	24	19	13	8	14	19	27	12	7	10	7	15	15
Peak22587	chr12	35286805	35287305	intergenic	ENSMUSG00000076253,ENSMUSG00000105488	Mir680-3,Gm44396	7	7	29	49	44	46	10	21	8	10	7	4	6	6	2	4	6	6	10	12
Peak22588	chr12	35287882	35288382	intergenic	ENSMUSG00000076253,ENSMUSG00000105488	Mir680-3,Gm44396	29	19	38	41	26	25	17	12	19	12	10	26	11	25	8	10	10	11	14	19
Peak22589	chr12	35291900	35292400	intergenic	ENSMUSG00000076253,ENSMUSG00000105488	Mir680-3,Gm44396	35	27	242	401	298	341	104	135	64	109	19	14	80	133	29	44	15	17	19	19
Peak22590	chr12	35292725	35293225	intergenic	ENSMUSG00000076253,ENSMUSG00000105488	Mir680-3,Gm44396	9	14	42	62	73	58	15	27	19	18	3	11	13	14	9	7	8	6	10	12
Peak22591	chr12	35293392	35293892	intergenic	ENSMUSG00000076253,ENSMUSG00000105488	Mir680-3,Gm44396	44	73	26	42	30	23	15	14	36	24	14	9	12	27	12	21	7	11	11	6
Peak22592	chr12	35294579	35295079	intergenic	ENSMUSG00000076253,ENSMUSG00000105488	Mir680-3,Gm44396	28	42	138	286	188	194	83	84	49	60	17	12	53	71	23	25	11	14	13	13
Peak22593	chr12	35303774	35304274	intergenic	ENSMUSG00000076253,ENSMUSG00000105488	Mir680-3,Gm44396	23	25	17	26	17	18	7	12	14	12	7	14	12	8	8	4	7	8	11	11
Peak22594	chr12	35308469	35308969	promoter	ENSMUSG00000105488	Gm44396	11	18	26	18	20	19	8	12	7	6	13	11	7	15	4	5	8	6	9	9
Peak22595	chr12	35395104	35395604	intergenic	ENSMUSG00000105488,ENSMUSG00000065195	Gm44396,Gm26071	8	10	63	106	88	97	23	19	25	33	5	9	31	39	12	25	6	9	21	18
Peak22596	chr12	35403111	35403611	intergenic	ENSMUSG00000105488,ENSMUSG00000065195	Gm44396,Gm26071	8	23	16	11	7	15	7	8	9	7	2	9	3	4	7	10	6	7	13	10
Peak22597	chr12	35417835	35418335	intergenic	ENSMUSG00000105488,ENSMUSG00000065195	Gm44396,Gm26071	2	3	8	17	19	28	9	2	1	2	3	8	9	12	3	1	9	6	11	13
Peak22598	chr12	35462506	35463006	intergenic	ENSMUSG00000065195,ENSMUSG00000019256	Gm26071,Ahr	7	6	32	38	32	36	10	6	11	8	4	8	7	9	6	9	11	13	18	19
Peak22599	chr12	35470865	35471365	intergenic	ENSMUSG00000065195,ENSMUSG00000019256	Gm26071,Ahr	0	3	9	16	10	26	10	5	11	7	6	4	7	5	3	2	5	6	5	8
Peak22600	chr12	35514666	35515166	exonic	ENSMUSG00000019256	Ahr	15	8	18	10	23	12	11	13	21	16	17	32	2	4	4	1	16	10	18	24
Peak22601	chr12	35515377	35515877	intronic	ENSMUSG00000019256	Ahr	27	49	58	58	37	32	12	20	27	25	12	27	5	10	8	8	6	6	13	13
Peak22602	chr12	35516018	35516518	intronic	ENSMUSG00000019256	Ahr	40	40	28	23	15	24	10	9	22	17	15	13	4	16	3	9	7	9	13	10
Peak22603	chr12	35520447	35520947	intronic	ENSMUSG00000019256	Ahr	5	8	12	8	26	23	8	14	15	5	7	10	3	3	4	5	5	10	12	12
Peak22604	chr12	35532076	35532576	intronic	ENSMUSG00000019256	Ahr	27	40	38	45	29	38	14	16	26	17	13	22	11	11	7	7	4	4	14	21
Peak22605	chr12	35534479	35534979	promoter	ENSMUSG00000019256,ENSMUSG00000113741	Ahr,AC159635.2	138	124	77	121	122	140	31	45	62	61	48	56	23	34	13	19	12	14	14	18
Peak22606	chr12	35542563	35543063	intronic	ENSMUSG00000113741	AC159635.2	43	64	25	26	21	9	7	10	30	18	19	17	7	17	9	11	1	15	12	19
Peak22607	chr12	35553052	35553552	intronic	ENSMUSG00000113741	AC159635.2	5	6	34	68	77	98	29	18	14	19	4	4	11	20	8	7	11	18	11	13
Peak22608	chr12	35555945	35556445	intronic	ENSMUSG00000113741	AC159635.2	13	8	13	9	10	9	6	11	8	5	9	3	4	6	3	6	4	9	8	15
Peak22609	chr12	35562757	35563257	intronic	ENSMUSG00000113741	AC159635.2	2	1	23	33	21	18	10	9	10	1	4	9	1	5	2	4	5	6	12	13
Peak22610	chr12	35568133	35568633	intronic	ENSMUSG00000113741	AC159635.2	39	57	17	26	13	10	12	14	23	11	15	11	5	14	10	8	7	3	16	13
Peak22611	chr12	35580805	35581305	exonic	ENSMUSG00000113741	AC159635.2	20	26	17	12	11	17	4	3	18	6	5	15	5	17	2	6	3	5	12	11
Peak22612	chr12	35602543	35603043	promoter	ENSMUSG00000113548	AC114412.1	7	12	34	47	61	73	27	35	23	16	7	10	11	13	7	5	7	16	17	4
Peak22613	chr12	35607558	35608058	intronic	ENSMUSG00000113548	AC114412.1	17	14	40	52	75	96	20	9	14	31	3	12	6	16	4	5	8	5	10	7
Peak22614	chr12	35629362	35629862	intronic	ENSMUSG00000113548	AC114412.1	19	23	54	77	62	66	10	15	18	19	13	14	8	24	10	8	5	6	15	16
Peak22615	chr12	35631435	35631935	intronic	ENSMUSG00000113548	AC114412.1	106	121	70	82	41	40	15	10	38	15	33	32	13	21	5	5	14	4	12	12
Peak22616	chr12	35633458	35633958	intronic	ENSMUSG00000113548	AC114412.1	9	13	14	29	24	12	9	15	12	11	8	6	3	8	3	7	10	7	19	13
Peak22617	chr12	35640719	35641219	intronic	ENSMUSG00000113548	AC114412.1	29	31	20	32	23	26	7	16	17	7	10	10	11	19	5	16	11	12	15	15
Peak22618	chr12	35652164	35652664	intronic	ENSMUSG00000113548	AC114412.1	8	7	55	106	144	151	44	52	20	56	3	6	19	25	8	5	12	10	7	10
Peak22619	chr12	35656458	35656958	intronic	ENSMUSG00000113548	AC114412.1	2	4	13	21	24	25	7	10	12	20	7	4	8	6	3	4	4	6	12	12
Peak22620	chr12	35672398	35672898	promoter	ENSMUSG00000113985	9130015A21Rik	17	22	44	50	30	43	20	5	20	19	11	8	12	7	7	9	7	4	9	16
Peak22621	chr12	35674465	35674965	promoter	ENSMUSG00000113985	9130015A21Rik	32	32	12	25	20	23	7	7	9	10	12	11	9	18	5	4	8	9	14	13
Peak22622	chr12	35684363	35684863	intronic	ENSMUSG00000113548,ENSMUSG00000113985	AC114412.1,9130015A21Rik	5	2	63	131	154	192	42	44	15	29	5	3	21	16	9	9	14	7	13	12
Peak22623	chr12	35734364	35734864	intergenic	ENSMUSG00000113985,ENSMUSG00000113833	9130015A21Rik,CU024890.1	2	2	38	44	67	91	37	37	20	39	5	6	18	15	11	4	4	4	5	6
Peak22624	chr12	35742682	35743182	intergenic	ENSMUSG00000113985,ENSMUSG00000113833	9130015A21Rik,CU024890.1	4	3	13	12	9	12	8	6	13	8	3	2	2	6	9	2	12	7	8	9
Peak22625	chr12	35824676	35825176	intergenic	ENSMUSG00000114090,ENSMUSG00000036231	CT868733.1,Agr3	10	17	4	5	12	12	9	3	13	6	9	3	5	10	7	15	7	8	19	12
Peak22626	chr12	35831168	35831668	intergenic	ENSMUSG00000114090,ENSMUSG00000036231	CT868733.1,Agr3	29	52	106	127	91	104	37	35	35	37	21	23	20	31	11	16	10	13	12	16
Peak22627	chr12	35833205	35833705	intergenic	ENSMUSG00000114090,ENSMUSG00000036231	CT868733.1,Agr3	12	9	87	171	103	137	47	42	25	50	13	9	23	47	12	11	10	13	19	13
Peak22628	chr12	35846953	35847453	intergenic	ENSMUSG00000114090,ENSMUSG00000036231	CT868733.1,Agr3	121	113	19	31	11	15	10	8	34	24	16	25	13	27	8	23	4	15	13	17
Peak22629	chr12	35853097	35853597	intergenic	ENSMUSG00000114090,ENSMUSG00000036231	CT868733.1,Agr3	9	4	23	23	30	33	20	16	8	14	4	8	9	11	5	6	14	14	5	16
Peak22630	chr12	35884782	35885282	intergenic	ENSMUSG00000114090,ENSMUSG00000036231	CT868733.1,Agr3	28	26	28	15	22	28	12	10	21	9	7	8	11	16	5	7	4	13	10	12
Peak22631	chr12	35894295	35894795	intergenic	ENSMUSG00000114090,ENSMUSG00000036231	CT868733.1,Agr3	39	55	18	18	21	20	11	12	24	12	7	12	5	10	6	6	7	10	11	7
Peak22632	chr12	35894681	35895181	intergenic	ENSMUSG00000114090,ENSMUSG00000036231	CT868733.1,Agr3	10	19	6	15	14	8	4	7	13	8	5	4	3	6	6	4	4	8	9	10
Peak22633	chr12	35896075	35896575	intergenic	ENSMUSG00000114090,ENSMUSG00000036231	CT868733.1,Agr3	47	43	32	51	21	41	7	17	21	14	15	15	9	16	5	7	9	10	9	16
Peak22634	chr12	35917965	35918465	intergenic	ENSMUSG00000114090,ENSMUSG00000036231	CT868733.1,Agr3	10	9	22	31	24	25	13	9	20	23	12	15	10	15	4	11	9	4	22	16
Peak22635	chr12	35934867	35935367	intronic	ENSMUSG00000036231	Agr3	5	5	10	3	17	8	8	5	5	6	8	4	4	4	1	2	6	8	9	14
Peak22636	chr12	35975857	35976357	intergenic	ENSMUSG00000036231,ENSMUSG00000020581	Agr3,Agr2	3	8	13	20	11	9	9	6	6	5	2	6	3	3	4	2	6	6	9	10
Peak22637	chr12	35981658	35982158	intergenic	ENSMUSG00000036231,ENSMUSG00000020581	Agr3,Agr2	12	22	9	10	12	15	9	12	14	15	9	12	3	4	8	4	10	17	20	16
Peak22638	chr12	35995746	35996246	exonic	ENSMUSG00000020581	Agr2	27	36	23	40	26	21	12	17	22	17	12	11	4	14	5	11	9	10	15	15
Peak22639	chr12	35997620	35998120	exonic	ENSMUSG00000020581	Agr2	29	32	54	55	60	73	18	25	32	41	11	16	7	18	10	3	5	7	8	13
Peak22640	chr12	36002185	36002685	intronic	ENSMUSG00000020581	Agr2	52	81	43	64	40	59	22	20	33	40	15	20	17	21	10	11	8	11	14	19
Peak22641	chr12	36027070	36027570	intronic	ENSMUSG00000020577	Tspan13	8	9	22	29	16	15	9	13	18	20	10	11	16	22	10	9	8	11	10	19
Peak22642	chr12	36039707	36040207	promoter	ENSMUSG00000020577	Tspan13	19	19	34	50	24	37	21	20	15	7	9	13	5	11	6	6	6	4	15	26
Peak22643	chr12	36042041	36042541	promoter	ENSMUSG00000020577	Tspan13	221	227	120	156	142	222	48	69	99	76	60	66	36	58	19	22	19	19	25	37
Peak22644	chr12	36074282	36074782	intergenic	ENSMUSG00000020577,ENSMUSG00000059301	Tspan13,Gm5434	3	3	12	7	19	23	8	4	9	14	6	3	4	1	0	8	2	3	10	15
Peak22645	chr12	36093260	36093760	intronic	ENSMUSG00000020547	Bzw2	12	13	59	87	138	134	37	49	22	19	16	13	17	19	9	7	9	8	18	23
Peak22646	chr12	36132602	36133102	intronic	ENSMUSG00000020547	Bzw2	12	16	38	65	55	51	16	21	22	18	11	13	10	21	2	6	8	11	19	18
Peak22647	chr12	36150358	36150858	intronic	ENSMUSG00000020547	Bzw2	78	114	48	82	29	45	11	15	28	21	11	21	13	28	15	13	10	9	10	20
Peak22648	chr12	36155133	36155633	intronic	ENSMUSG00000020547	Bzw2	28	48	73	103	128	147	45	44	28	52	13	17	33	35	8	8	8	10	8	16
Peak22649	chr12	36155806	36156306	promoter	ENSMUSG00000020547	Bzw2	32	44	18	35	27	41	14	17	20	30	28	41	20	16	3	10	15	7	23	17
Peak22650	chr12	36156666	36157166	promoter	ENSMUSG00000020547,ENSMUSG00000036188	Bzw2,Ankmy2	409	494	225	339	349	387	120	124	184	162	102	117	66	125	41	52	19	35	30	42
Peak22651	chr12	36157596	36158096	promoter	ENSMUSG00000020547	Bzw2	71	97	60	87	76	96	32	29	39	40	35	47	17	31	13	11	11	15	23	18
Peak22652	chr12	36164442	36164942	intronic	ENSMUSG00000036188	Ankmy2	10	19	15	10	18	13	7	5	15	7	10	12	4	9	6	5	9	9	14	14
Peak22653	chr12	36198405	36198905	downstream	ENSMUSG00000036188	Ankmy2	2	5	15	29	22	19	7	11	15	20	9	5	18	5	3	6	7	2	12	19
Peak22654	chr12	36207349	36207849	downstream	ENSMUSG00000020545	Lrrc72	37	51	43	63	43	65	23	26	36	23	7	10	12	26	6	15	8	10	14	19
Peak22655	chr12	36208287	36208787	exonic	ENSMUSG00000020545	Lrrc72	44	39	49	75	62	60	19	14	22	42	13	15	19	17	5	7	7	15	13	14
Peak22656	chr12	36214963	36215463	intronic	ENSMUSG00000020545	Lrrc72	20	35	45	39	33	34	11	9	23	7	7	14	7	13	4	10	10	5	15	14
Peak22657	chr12	36241093	36241593	intronic	ENSMUSG00000020545	Lrrc72	5	4	22	15	10	17	7	8	10	8	8	6	5	4	5	4	16	1	10	12
Peak22658	chr12	36288130	36288630	intronic	ENSMUSG00000113832	Gm40392	1	5	3	2	4	4	9	5	5	23	3	2	2	2	1	6	8	18	35	63
Peak22659	chr12	36289530	36290030	intronic	ENSMUSG00000113832	Gm40392	77	99	46	52	28	34	19	16	43	26	23	30	13	24	12	10	8	10	18	10
Peak22660	chr12	36291263	36291763	downstream	ENSMUSG00000113832	Gm40392	19	9	19	25	13	28	7	13	19	14	18	9	7	14	3	9	17	8	22	21
Peak22661	chr12	36302712	36303212	intergenic	ENSMUSG00000113832,ENSMUSG00000036169	Gm40392,Sostdc1	41	49	28	29	24	27	9	21	20	16	18	20	15	19	4	20	11	7	11	20
Peak22662	chr12	36313955	36314455	promoter	ENSMUSG00000036169	Sostdc1	44	74	56	45	30	27	12	20	24	17	27	27	21	23	13	13	8	13	15	25
Peak22663	chr12	36317091	36317591	exonic	ENSMUSG00000036169	Sostdc1	52	52	39	46	34	28	20	20	30	23	37	39	15	24	8	8	13	10	18	18
Peak22664	chr12	36344018	36344518	intergenic	ENSMUSG00000114141,ENSMUSG00000088906	AC145348.1,Gm25438	18	16	40	61	58	55	25	14	14	16	16	9	12	17	5	12	4	4	18	22
Peak22665	chr12	36373160	36373660	downstream	ENSMUSG00000088906	Gm25438	2	5	5	1	8	14	4	1	7	6	4	5	1	2	3	1	7	6	6	3
Peak22666	chr12	36373525	36374025	promoter	ENSMUSG00000088906	Gm25438	10	9	9	10	8	6	5	3	6	7	2	10	5	2	4	1	7	7	7	9
Peak22667	chr12	36380175	36380675	promoter;downstream	ENSMUSG00000043153;ENSMUSG00000091007	Ispd;D630036H23Rik	6	12	11	24	11	24	5	4	8	16	3	5	2	9	6	2	2	6	5	8
Peak22668	chr12	36380516	36381016	promoter;downstream	ENSMUSG00000043153;ENSMUSG00000091007	Ispd;D630036H23Rik	10	22	7	12	18	14	6	7	11	17	11	12	3	5	1	3	0	4	5	8
Peak22669	chr12	36381705	36382205	promoter	ENSMUSG00000043153,ENSMUSG00000091007	Ispd,D630036H23Rik	172	209	135	186	138	169	64	72	84	75	98	101	31	62	19	30	18	9	20	31
Peak22670	chr12	36404960	36405460	intronic	ENSMUSG00000043153	Ispd	14	5	15	14	9	17	2	6	5	12	26	29	5	8	3	4	7	6	13	15
Peak22671	chr12	36425478	36425978	intronic	ENSMUSG00000043153	Ispd	12	9	12	23	13	19	3	6	5	14	12	9	8	10	4	8	5	4	7	17
Peak22672	chr12	36435131	36435631	intronic	ENSMUSG00000043153	Ispd	12	17	48	64	34	37	7	11	22	10	11	11	11	12	5	6	11	11	18	17
Peak22673	chr12	36457540	36458040	intronic	ENSMUSG00000043153	Ispd	16	25	179	325	150	175	30	36	20	20	15	19	20	42	10	10	9	11	14	9
Peak22674	chr12	36461268	36461768	intronic	ENSMUSG00000043153	Ispd	4	8	15	15	19	32	17	10	6	11	5	12	2	9	7	5	8	11	12	15
Peak22675	chr12	36467725	36468225	intronic	ENSMUSG00000043153	Ispd	7	1	7	12	9	9	2	10	9	6	5	12	5	5	5	4	11	12	17	15
Peak22676	chr12	36506934	36507434	intronic	ENSMUSG00000043153	Ispd	31	50	135	213	111	144	26	30	36	41	17	16	38	48	9	33	6	12	11	15
Peak22677	chr12	36516465	36516965	intronic	ENSMUSG00000043153	Ispd	6	7	17	5	2	15	10	8	5	5	10	8	4	1	4	10	9	5	12	5
Peak22678	chr12	36546619	36547119	intronic	ENSMUSG00000043153	Ispd	15	23	23	29	7	13	3	10	10	16	8	20	7	3	4	3	14	9	11	23
Peak22679	chr12	36615393	36615893	intronic	ENSMUSG00000043153	Ispd	14	32	8	15	8	4	8	4	10	8	8	6	6	4	9	6	5	2	12	8
Peak22680	chr12	36670995	36671495	intronic	ENSMUSG00000043153	Ispd	38	44	24	46	30	21	10	15	20	25	11	19	12	23	8	8	8	9	14	11
Peak22681	chr12	36700768	36701268	intergenic	ENSMUSG00000043153,ENSMUSG00000092998	Ispd,Mir5099	8	7	16	13	20	7	4	3	8	7	12	8	7	3	0	2	6	5	20	10
Peak22682	chr12	36713902	36714402	intergenic	ENSMUSG00000043153,ENSMUSG00000092998	Ispd,Mir5099	34	35	30	36	29	27	16	20	20	16	12	19	16	11	8	8	10	9	20	12
Peak22683	chr12	36820418	36820918	intergenic	ENSMUSG00000092998,ENSMUSG00000113064	Mir5099,AC122337.1	2	2	10	15	13	10	10	13	6	4	6	6	7	3	6	4	10	8	12	5
Peak22684	chr12	36918260	36918760	intergenic	ENSMUSG00000113064,ENSMUSG00000113507	AC122337.1,CT010456.2	63	84	29	43	16	19	11	14	19	12	17	24	18	31	16	15	7	8	21	13
Peak22685	chr12	36976816	36977316	intergenic	ENSMUSG00000112974,ENSMUSG00000105215	CT010456.1,Gm44326	4	5	21	13	16	21	10	9	12	20	8	10	6	3	7	7	12	11	17	19
Peak22686	chr12	37005216	37005716	intergenic	ENSMUSG00000105215,ENSMUSG00000114052	Gm44326,CT010456.4	5	5	10	9	10	19	11	6	6	7	7	3	5	3	3	3	5	11	11	5
Peak22687	chr12	37014353	37014853	intronic	ENSMUSG00000114052	CT010456.4	27	37	54	67	38	47	17	16	31	30	18	25	15	29	3	11	8	4	15	19
Peak22688	chr12	37019054	37019554	intronic	ENSMUSG00000114052	CT010456.4	6	1	105	157	142	163	81	125	40	67	7	4	37	51	27	16	8	10	13	14
Peak22689	chr12	37072348	37072848	intronic	ENSMUSG00000113764,ENSMUSG00000114052	CT010456.3,CT010456.4	8	4	27	62	71	65	26	28	14	30	4	4	20	13	8	7	8	9	10	15
Peak22690	chr12	37077273	37077773	intronic	ENSMUSG00000113764,ENSMUSG00000114052	CT010456.3,CT010456.4	22	42	31	34	21	27	10	17	26	17	16	16	15	24	9	9	6	10	10	16
Peak22691	chr12	37108332	37108832	promoter	ENSMUSG00000036144	Meox2	19	20	34	25	17	16	19	9	20	14	21	12	10	12	7	5	14	9	23	16
Peak22692	chr12	37109005	37109505	promoter	ENSMUSG00000036144	Meox2	13	8	15	9	18	26	8	13	13	9	15	17	11	9	4	5	8	13	12	18
Peak22693	chr12	37119189	37119689	intronic	ENSMUSG00000036144,ENSMUSG00000113764	Meox2,CT010456.3	24	44	38	35	22	22	5	13	16	12	14	19	3	15	5	14	6	8	13	15
Peak22694	chr12	37141982	37142482	intronic	ENSMUSG00000036144,ENSMUSG00000113764	Meox2,CT010456.3	8	12	43	60	52	76	23	20	10	13	7	6	15	22	10	3	7	9	15	16
Peak22695	chr12	37162255	37162755	intronic	ENSMUSG00000036144	Meox2	12	8	15	23	38	28	12	9	10	13	11	5	3	16	7	7	9	6	9	13
Peak22696	chr12	37165753	37166253	intronic	ENSMUSG00000036144	Meox2	2	3	10	14	22	17	11	3	4	10	9	5	4	7	0	3	10	6	15	14
Peak22697	chr12	37183715	37184215	intergenic	ENSMUSG00000036144,ENSMUSG00000050103	Meox2,Agmo	6	16	12	15	13	21	18	9	9	7	4	13	10	11	7	5	5	11	14	15
Peak22698	chr12	37241568	37242068	promoter	ENSMUSG00000050103	Agmo	81	98	30	32	31	32	10	14	31	23	27	26	19	26	5	15	10	12	13	20
Peak22699	chr12	37245064	37245564	intronic	ENSMUSG00000050103	Agmo	12	6	25	26	19	12	10	12	8	10	8	3	4	11	2	2	8	8	7	13
Peak22700	chr12	37300522	37301022	intronic	ENSMUSG00000050103	Agmo	13	23	7	9	9	7	5	6	11	5	6	14	5	11	5	8	7	11	13	16
Peak22701	chr12	37307050	37307550	intronic	ENSMUSG00000050103	Agmo	46	70	62	62	43	36	13	17	31	18	27	30	27	36	7	11	3	6	14	19
Peak22702	chr12	37376789	37377289	intronic	ENSMUSG00000050103	Agmo	2	3	16	18	9	9	4	8	5	5	3	4	2	2	6	3	10	6	9	13
Peak22703	chr12	37414390	37414890	exonic	ENSMUSG00000050103	Agmo	3	1	32	27	12	23	10	11	16	20	5	2	10	16	7	9	9	9	13	15
Peak22704	chr12	37450739	37451239	intronic	ENSMUSG00000050103,ENSMUSG00000113005	Agmo,AC117689.1	25	34	20	22	25	21	11	9	8	9	5	12	10	9	3	3	8	4	5	9
Peak22705	chr12	37497854	37498354	intronic	ENSMUSG00000050103	Agmo	8	14	9	6	7	14	3	15	14	6	8	10	2	8	10	6	6	4	14	20
Peak22706	chr12	37565781	37566281	intronic	ENSMUSG00000050103	Agmo	17	20	11	13	16	7	8	14	15	7	12	11	11	17	3	9	13	6	16	8
Peak22707	chr12	37588362	37588862	intergenic	ENSMUSG00000050103,ENSMUSG00000036095	Agmo,Dgkb	8	12	7	7	4	2	2	7	7	6	10	9	9	5	3	3	8	8	17	8
Peak22708	chr12	37614792	37615292	intergenic	ENSMUSG00000050103,ENSMUSG00000036095	Agmo,Dgkb	3	3	65	77	103	126	20	27	16	34	4	7	30	24	7	8	4	13	10	9
Peak22709	chr12	37632370	37632870	intergenic	ENSMUSG00000050103,ENSMUSG00000036095	Agmo,Dgkb	18	9	15	7	5	19	3	4	9	7	5	6	7	2	2	7	2	6	7	11
Peak22710	chr12	37633369	37633869	intergenic	ENSMUSG00000050103,ENSMUSG00000036095	Agmo,Dgkb	115	164	44	36	36	18	6	19	39	25	29	31	20	42	9	30	11	10	16	21
Peak22711	chr12	37684806	37685306	intergenic	ENSMUSG00000050103,ENSMUSG00000036095	Agmo,Dgkb	2	3	9	16	10	9	5	4	5	4	3	4	5	3	5	6	7	8	10	9
Peak22712	chr12	37693944	37694444	intergenic	ENSMUSG00000050103,ENSMUSG00000036095	Agmo,Dgkb	7	6	15	23	15	27	7	8	7	12	4	11	6	12	5	4	7	7	15	14
Peak22713	chr12	37769827	37770327	intergenic	ENSMUSG00000050103,ENSMUSG00000036095	Agmo,Dgkb	7	4	71	104	84	148	58	80	32	71	7	2	27	27	15	18	8	11	18	16
Peak22714	chr12	37773812	37774312	intergenic	ENSMUSG00000050103,ENSMUSG00000036095	Agmo,Dgkb	35	46	108	173	99	138	40	51	35	59	20	16	39	50	17	17	5	11	14	18
Peak22715	chr12	37796458	37796958	intergenic	ENSMUSG00000050103,ENSMUSG00000036095	Agmo,Dgkb	7	13	4	4	13	5	8	4	7	5	12	7	4	1	3	5	12	6	12	13
Peak22716	chr12	37797350	37797850	intergenic	ENSMUSG00000050103,ENSMUSG00000036095	Agmo,Dgkb	3	6	7	14	17	17	5	6	10	10	2	3	1	4	3	9	5	4	9	7
Peak22717	chr12	37813942	37814442	intergenic	ENSMUSG00000050103,ENSMUSG00000036095	Agmo,Dgkb	116	149	96	134	106	150	28	30	65	59	29	39	34	59	21	41	6	13	13	16
Peak22718	chr12	37820757	37821257	intronic	ENSMUSG00000036095	Dgkb	74	71	35	35	25	30	9	10	27	20	7	16	16	28	13	22	11	9	11	14
Peak22719	chr12	37880893	37881393	promoter	ENSMUSG00000036095	Dgkb	73	85	54	70	50	55	17	28	41	24	23	24	21	18	6	23	11	7	18	12
Peak22720	chr12	37889234	37889734	intronic	ENSMUSG00000036095	Dgkb	10	15	90	135	79	105	43	49	28	52	6	18	45	47	20	14	4	11	14	22
Peak22721	chr12	37895166	37895666	intronic	ENSMUSG00000036095	Dgkb	13	15	39	53	37	49	26	27	14	8	20	12	10	20	8	9	10	13	17	16
Peak22722	chr12	37912003	37912503	intronic	ENSMUSG00000036095	Dgkb	11	17	13	17	15	16	3	10	6	7	7	6	9	7	7	6	7	8	12	10
Peak22723	chr12	37978863	37979363	intronic	ENSMUSG00000036095	Dgkb	9	20	82	142	103	112	34	33	10	24	5	8	27	38	11	9	5	12	11	21
Peak22724	chr12	37980134	37980634	intronic	ENSMUSG00000036095	Dgkb	5	6	40	43	45	62	20	16	7	17	4	10	9	6	8	6	6	9	14	19
Peak22725	chr12	37980918	37981418	intronic	ENSMUSG00000036095	Dgkb	0	2	40	89	54	66	22	24	11	14	3	5	14	17	2	4	4	3	4	10
Peak22726	chr12	37988017	37988517	intronic	ENSMUSG00000036095	Dgkb	23	29	22	38	23	24	16	15	16	20	11	10	13	23	8	11	6	4	15	13
Peak22727	chr12	38000063	38000563	intronic	ENSMUSG00000036095	Dgkb	6	1	11	12	12	8	4	12	2	14	3	6	5	7	7	5	11	5	11	15
Peak22728	chr12	38020743	38021243	intronic	ENSMUSG00000036095	Dgkb	11	16	10	11	7	5	8	7	1	9	9	4	2	4	9	5	12	11	14	17
Peak22729	chr12	38115074	38115574	intronic	ENSMUSG00000036095	Dgkb	19	21	20	16	21	18	12	12	15	13	10	11	16	13	1	3	3	11	11	17
Peak22730	chr12	38123500	38124000	intronic	ENSMUSG00000036095	Dgkb	15	12	14	18	20	23	8	8	17	11	6	12	8	8	2	6	6	5	8	14
Peak22731	chr12	38130144	38130644	intronic	ENSMUSG00000036095	Dgkb	15	14	18	25	20	18	4	11	22	23	10	8	5	8	8	7	4	13	7	13
Peak22732	chr12	38136463	38136963	exonic	ENSMUSG00000036095	Dgkb	4	7	15	12	13	18	14	5	5	7	4	5	3	8	5	0	8	9	11	12
Peak22733	chr12	38139967	38140467	intronic	ENSMUSG00000036095	Dgkb	10	15	10	10	11	10	6	6	10	9	3	7	2	6	4	4	3	11	11	11
Peak22734	chr12	38159518	38160018	intronic	ENSMUSG00000036095	Dgkb	51	44	24	33	26	29	14	19	29	28	4	9	19	13	6	20	9	3	8	27
Peak22735	chr12	38328994	38329494	intronic	ENSMUSG00000036095	Dgkb	15	6	38	63	19	40	5	7	15	13	6	8	8	13	2	7	8	9	18	24
Peak22736	chr12	38342613	38343113	intronic	ENSMUSG00000036095	Dgkb	51	63	82	83	106	131	40	54	43	51	17	20	25	45	12	18	8	10	12	9
Peak22737	chr12	38361403	38361903	intronic	ENSMUSG00000036095	Dgkb	4	8	22	36	25	29	11	8	7	6	1	4	7	7	2	6	2	6	12	8
Peak22738	chr12	38371527	38372027	intronic	ENSMUSG00000036095	Dgkb	65	74	55	65	43	48	16	16	49	35	17	30	20	39	14	18	10	11	20	14
Peak22739	chr12	38385945	38386445	intronic	ENSMUSG00000036095	Dgkb	80	107	50	60	52	42	14	17	50	54	24	22	17	17	10	23	10	7	10	9
Peak22740	chr12	38450270	38450770	intronic	ENSMUSG00000036095	Dgkb	23	42	86	114	63	93	25	25	21	35	10	14	19	25	10	14	6	5	17	17
Peak22741	chr12	38489155	38489655	intronic	ENSMUSG00000036095	Dgkb	2	4	12	15	27	21	6	9	6	12	3	8	4	3	3	5	7	6	14	13
Peak22742	chr12	38501019	38501519	intronic	ENSMUSG00000036095	Dgkb	6	6	120	174	209	244	96	72	30	73	10	15	46	52	15	18	17	22	5	19
Peak22743	chr12	38534183	38534683	intronic	ENSMUSG00000036095	Dgkb	4	5	13	5	3	7	2	9	2	7	4	3	11	4	5	8	10	4	9	11
Peak22744	chr12	38545478	38545978	intronic	ENSMUSG00000036095	Dgkb	27	48	35	24	28	31	16	17	21	15	13	21	13	18	10	9	7	9	13	16
Peak22745	chr12	38571337	38571837	intronic	ENSMUSG00000036095,ENSMUSG00000112967	Dgkb,4930428E07Rik	28	32	7	11	8	5	7	4	7	5	9	10	2	13	4	4	6	3	10	8
Peak22746	chr12	38578878	38579378	intronic	ENSMUSG00000036095,ENSMUSG00000112967	Dgkb,4930428E07Rik	40	64	54	71	69	92	28	21	36	27	19	27	17	15	19	18	6	11	17	25
Peak22747	chr12	38581445	38581945	intronic	ENSMUSG00000036095,ENSMUSG00000112967	Dgkb,4930428E07Rik	7	10	42	81	71	67	44	21	10	18	0	12	17	13	5	3	3	5	11	13
Peak22748	chr12	38596404	38596904	intronic	ENSMUSG00000036095,ENSMUSG00000112967	Dgkb,4930428E07Rik	126	172	226	350	292	394	102	89	75	106	28	34	62	72	29	32	14	12	25	22
Peak22749	chr12	38600125	38600625	intronic	ENSMUSG00000036095,ENSMUSG00000112967	Dgkb,4930428E07Rik	6	5	35	46	25	43	14	7	3	4	7	6	11	5	4	5	6	10	8	14
Peak22750	chr12	38625385	38625885	intronic	ENSMUSG00000036095	Dgkb	7	7	27	44	28	23	15	14	11	10	2	12	11	8	4	8	6	9	11	9
Peak22751	chr12	38645221	38645721	intergenic	ENSMUSG00000036095,ENSMUSG00000113968	Dgkb,CT009742.2	2	6	14	11	4	11	9	8	4	2	2	1	4	4	4	5	1	2	9	12
Peak22752	chr12	38778749	38779249	promoter	ENSMUSG00000004151	Etv1	284	338	183	242	248	313	118	118	155	153	48	54	80	115	31	58	9	12	30	28
Peak22753	chr12	38779999	38780499	promoter	ENSMUSG00000004151	Etv1	99	121	74	83	119	130	42	36	65	58	20	29	40	53	10	26	12	9	16	19
Peak22754	chr12	38788497	38788997	intronic	ENSMUSG00000004151	Etv1	28	36	68	123	96	124	49	46	44	55	14	10	24	40	13	14	6	13	13	16
Peak22755	chr12	38824199	38824699	exonic	ENSMUSG00000004151	Etv1	23	30	17	16	17	25	13	14	16	8	14	19	6	7	4	4	7	11	20	13
Peak22756	chr12	38848967	38849467	intronic	ENSMUSG00000004151	Etv1	4	4	45	71	74	108	51	62	11	22	3	3	21	14	7	8	5	9	10	14
Peak22757	chr12	38854454	38854954	intronic	ENSMUSG00000004151	Etv1	41	53	157	240	216	241	51	77	46	54	21	32	45	72	10	26	14	5	17	13
Peak22758	chr12	38860402	38860902	intronic	ENSMUSG00000004151	Etv1	25	27	34	26	26	33	8	6	20	19	7	16	7	2	7	13	8	5	13	13
Peak22759	chr12	38861208	38861708	exonic	ENSMUSG00000004151	Etv1	12	6	12	14	20	17	7	5	11	14	6	4	6	11	5	8	13	6	7	14
Peak22760	chr12	38904435	38904935	downstream	ENSMUSG00000113933	CR974485.5	4	4	9	18	30	34	8	13	9	14	8	4	9	5	6	6	7	9	15	19
Peak22761	chr12	38928813	38929313	intergenic	ENSMUSG00000113933,ENSMUSG00000113108	CR974485.5,CR974485.2	49	69	164	212	179	218	59	70	40	61	39	40	42	86	21	34	12	12	14	24
Peak22762	chr12	38931737	38932237	intergenic	ENSMUSG00000113933,ENSMUSG00000113108	CR974485.5,CR974485.2	1	4	16	29	39	34	13	16	8	16	4	3	4	7	9	6	5	15	9	11
Peak22763	chr12	38943246	38943746	intergenic	ENSMUSG00000113108,ENSMUSG00000113092	CR974485.2,Gm34662	2	1	3	1	5	3	7	2	7	16	1	1	5	1	1	2	4	5	12	7
Peak22764	chr12	38949207	38949707	intergenic	ENSMUSG00000113108,ENSMUSG00000113092	CR974485.2,Gm34662	4	3	8	15	17	25	7	14	7	7	13	7	5	7	4	7	3	7	12	17
Peak22765	chr12	38982290	38982790	promoter	ENSMUSG00000113092	Gm34662	1	3	10	12	25	41	11	25	6	9	3	3	3	6	4	4	4	2	7	3
Peak22766	chr12	38987320	38987820	intergenic	ENSMUSG00000113092,ENSMUSG00000113266	Gm34662,CR974485.4	8	15	5	9	7	10	2	6	9	9	3	2	1	3	3	4	5	14	12	12
Peak22767	chr12	39027127	39027627	intergenic	ENSMUSG00000113266,ENSMUSG00000113272	CR974485.4,Gm34809	215	370	232	412	341	450	126	150	136	109	37	62	79	134	26	84	5	5	8	21
Peak22768	chr12	39048908	39049408	intergenic	ENSMUSG00000113266,ENSMUSG00000113272	CR974485.4,Gm34809	12	8	11	12	10	21	10	5	9	7	6	9	3	11	0	8	6	9	8	16
Peak22769	chr12	39118481	39118981	intronic	ENSMUSG00000113272	Gm34809	6	2	30	25	11	28	8	14	3	4	9	5	10	14	4	8	10	7	14	20
Peak22770	chr12	39224053	39224553	intergenic	ENSMUSG00000113896,ENSMUSG00000114079	AC117635.1,AC122298.1	6	5	20	25	18	36	12	10	13	22	3	5	5	6	6	7	5	8	19	16
Peak22771	chr12	39244099	39244599	intergenic	ENSMUSG00000113896,ENSMUSG00000114079	AC117635.1,AC122298.1	7	8	26	20	15	19	7	4	9	8	2	10	3	5	9	5	8	7	8	11
Peak22772	chr12	39254687	39255187	intergenic	ENSMUSG00000113896,ENSMUSG00000114079	AC117635.1,AC122298.1	4	9	17	15	17	26	15	11	6	6	10	4	2	7	4	8	2	9	14	17
Peak22773	chr12	39276091	39276591	intergenic	ENSMUSG00000113896,ENSMUSG00000114079	AC117635.1,AC122298.1	3	2	2	5	4	2	3	9	5	7	2	16	5	5	3	4	6	7	17	14
Peak22774	chr12	39301375	39301875	intergenic	ENSMUSG00000113896,ENSMUSG00000114079	AC117635.1,AC122298.1	36	46	40	58	52	56	11	19	32	39	12	18	19	24	7	12	12	11	17	15
Peak22775	chr12	39334141	39334641	intergenic	ENSMUSG00000113896,ENSMUSG00000114079	AC117635.1,AC122298.1	2	2	55	97	60	80	14	26	7	18	0	4	8	9	7	9	4	2	8	5
Peak22776	chr12	39428071	39428571	intergenic	ENSMUSG00000114079,ENSMUSG00000077700	AC122298.1,Gm24069	16	14	8	9	15	18	6	8	12	7	8	8	3	4	2	4	12	8	8	13
Peak22777	chr12	39436905	39437405	intergenic	ENSMUSG00000114079,ENSMUSG00000077700	AC122298.1,Gm24069	4	4	19	15	14	17	7	11	9	11	6	7	10	6	2	5	4	7	15	14
Peak22778	chr12	39493753	39494253	intronic	ENSMUSG00000113343	AC140285.1	21	19	24	26	32	28	7	7	25	16	3	11	6	12	7	10	6	9	13	17
Peak22779	chr12	39496154	39496654	intronic	ENSMUSG00000113343	AC140285.1	8	15	12	17	11	8	7	7	14	16	4	11	9	9	6	4	3	4	15	10
Peak22780	chr12	39509912	39510412	intronic	ENSMUSG00000113343	AC140285.1	48	66	32	48	45	45	23	15	34	34	31	22	20	25	5	14	8	13	18	14
Peak22781	chr12	39520629	39521129	intronic	ENSMUSG00000113343,ENSMUSG00000113384	AC140285.1,AC140285.2	2	3	17	13	14	23	12	10	7	7	3	6	3	5	7	2	6	5	17	16
Peak22782	chr12	39536437	39536937	intergenic	ENSMUSG00000113343,ENSMUSG00000077269	AC140285.1,Gm24434	26	33	15	14	6	10	5	7	19	6	11	9	8	11	3	7	7	5	13	20
Peak22783	chr12	39583476	39583976	intergenic	ENSMUSG00000113343,ENSMUSG00000077269	AC140285.1,Gm24434	1	15	3	1	4	3	5	3	5	7	4	4	2	5	3	1	12	5	18	15
Peak22784	chr12	39649049	39649549	intergenic	ENSMUSG00000077269,ENSMUSG00000113277	Gm24434,AC126268.1	1	2	28	41	27	29	13	13	8	14	2	3	4	7	6	3	15	9	7	11
Peak22785	chr12	39655399	39655899	intergenic	ENSMUSG00000077269,ENSMUSG00000113277	Gm24434,AC126268.1	16	26	2	6	7	4	7	7	11	10	4	10	6	6	4	9	8	9	8	15
Peak22786	chr12	39657889	39658389	intergenic	ENSMUSG00000077269,ENSMUSG00000113277	Gm24434,AC126268.1	7	12	18	7	16	12	7	6	8	3	7	7	5	7	4	5	7	10	17	14
Peak22787	chr12	39665436	39665936	intergenic	ENSMUSG00000077269,ENSMUSG00000113277	Gm24434,AC126268.1	62	76	53	59	54	54	18	23	34	33	10	21	18	29	12	21	11	16	13	15
Peak22788	chr12	39699198	39699698	intergenic	ENSMUSG00000077269,ENSMUSG00000113277	Gm24434,AC126268.1	3	5	37	38	47	61	18	23	6	9	4	4	17	8	6	4	14	11	13	17
Peak22789	chr12	39724102	39724602	intergenic	ENSMUSG00000077269,ENSMUSG00000113277	Gm24434,AC126268.1	8	12	158	237	205	270	89	88	25	75	6	13	43	55	18	22	4	15	14	13
Peak22790	chr12	39729071	39729571	intergenic	ENSMUSG00000077269,ENSMUSG00000113277	Gm24434,AC126268.1	139	154	187	304	255	318	75	113	78	66	24	46	69	98	18	43	6	11	8	28
Peak22791	chr12	39735993	39736493	intergenic	ENSMUSG00000077269,ENSMUSG00000113277	Gm24434,AC126268.1	16	12	11	9	6	8	6	5	12	7	12	14	7	3	4	9	11	8	21	18
Peak22792	chr12	39741292	39741792	intergenic	ENSMUSG00000077269,ENSMUSG00000113277	Gm24434,AC126268.1	4	10	24	24	10	15	8	2	12	16	5	15	12	10	5	5	7	10	8	11
Peak22793	chr12	39742245	39742745	intergenic	ENSMUSG00000077269,ENSMUSG00000113277	Gm24434,AC126268.1	8	8	12	18	23	19	8	14	16	11	12	5	3	6	6	6	11	4	11	12
Peak22794	chr12	39761923	39762423	intergenic	ENSMUSG00000077269,ENSMUSG00000113277	Gm24434,AC126268.1	2	5	30	61	52	73	19	31	17	30	3	5	13	19	10	9	6	4	10	14
Peak22795	chr12	39782324	39782824	intergenic	ENSMUSG00000113277,ENSMUSG00000113761	AC126268.1,AC134468.1	2	13	37	48	38	54	13	5	12	12	4	2	6	20	3	10	6	3	5	12
Peak22796	chr12	39784572	39785072	intergenic	ENSMUSG00000113277,ENSMUSG00000113761	AC126268.1,AC134468.1	3	5	19	17	14	14	5	8	5	4	6	12	3	5	2	5	7	4	11	11
Peak22797	chr12	39790849	39791349	intergenic	ENSMUSG00000113277,ENSMUSG00000113761	AC126268.1,AC134468.1	17	26	15	13	13	9	7	5	7	9	16	10	2	6	8	1	10	12	9	14
Peak22798	chr12	39796938	39797438	intergenic	ENSMUSG00000113277,ENSMUSG00000113761	AC126268.1,AC134468.1	63	74	96	109	81	88	12	17	31	28	33	35	20	41	6	20	7	4	15	15
Peak22799	chr12	39831054	39831554	intergenic	ENSMUSG00000113277,ENSMUSG00000113761	AC126268.1,AC134468.1	2	6	7	10	10	12	4	3	3	0	2	8	1	4	3	2	4	4	10	15
Peak22800	chr12	39831436	39831936	intergenic	ENSMUSG00000113277,ENSMUSG00000113761	AC126268.1,AC134468.1	1	9	25	38	23	32	8	9	5	7	2	7	7	4	6	3	2	6	12	6
Peak22801	chr12	39849628	39850128	intergenic	ENSMUSG00000113277,ENSMUSG00000113761	AC126268.1,AC134468.1	9	16	20	8	14	21	9	8	18	17	5	5	10	4	9	7	6	9	14	15
Peak22802	chr12	39873031	39873531	promoter	ENSMUSG00000113761	AC134468.1	6	2	7	12	11	17	5	11	10	13	4	5	8	4	6	2	5	8	9	13
Peak22803	chr12	39885327	39885827	intergenic	ENSMUSG00000113761,ENSMUSG00000113874	AC134468.1,AC134468.2	39	44	258	405	338	484	126	140	49	74	12	17	84	115	12	41	12	10	10	16
Peak22804	chr12	39894015	39894515	intergenic	ENSMUSG00000113761,ENSMUSG00000113874	AC134468.1,AC134468.2	5	3	21	18	23	36	14	8	11	11	3	6	8	3	7	3	5	8	16	16
Peak22805	chr12	39919833	39920333	intronic	ENSMUSG00000113874	AC134468.2	31	23	16	26	16	22	4	9	9	21	4	5	14	11	5	13	8	4	11	15
Peak22806	chr12	39920414	39920914	intronic	ENSMUSG00000113874	AC134468.2	39	75	72	109	130	140	71	93	41	64	19	19	40	50	8	24	7	12	16	11
Peak22807	chr12	39938961	39939461	intergenic	ENSMUSG00000113874,ENSMUSG00000114147	AC134468.2,AC134468.3	2	1	18	16	28	21	13	11	4	13	6	1	3	8	2	2	5	6	8	9
Peak22808	chr12	39940223	39940723	intergenic	ENSMUSG00000113874,ENSMUSG00000114147	AC134468.2,AC134468.3	4	2	6	4	6	20	6	5	5	3	4	5	1	2	6	2	10	6	19	11
Peak22809	chr12	39950346	39950846	promoter	ENSMUSG00000114147	AC134468.3	45	49	130	179	205	248	59	70	61	75	14	24	39	61	17	21	10	5	17	27
Peak22810	chr12	39956315	39956815	intergenic	ENSMUSG00000114147,ENSMUSG00000047446	AC134468.3,Arl4a	184	233	136	228	222	304	74	76	86	91	40	42	68	94	30	29	13	10	17	31
Peak22811	chr12	39957903	39958403	intergenic	ENSMUSG00000114147,ENSMUSG00000047446	AC134468.3,Arl4a	41	52	19	22	18	27	10	14	39	25	19	21	10	17	12	14	13	14	26	19
Peak22812	chr12	39970945	39971445	intergenic	ENSMUSG00000114147,ENSMUSG00000047446	AC134468.3,Arl4a	4	5	5	16	10	30	10	18	8	5	6	5	5	10	4	8	19	8	20	8
Peak22813	chr12	39990763	39991263	intergenic	ENSMUSG00000114147,ENSMUSG00000047446	AC134468.3,Arl4a	10	19	32	27	27	42	7	17	20	15	8	7	9	14	3	7	8	10	5	16
Peak22814	chr12	39998076	39998576	intergenic	ENSMUSG00000114147,ENSMUSG00000047446	AC134468.3,Arl4a	22	20	12	7	12	14	12	6	7	19	7	11	7	10	5	6	8	16	10	14
Peak22815	chr12	40008293	40008793	UTR3	ENSMUSG00000047446	Arl4a	6	3	16	24	18	27	9	9	8	11	10	5	4	4	4	6	15	4	16	10
Peak22816	chr12	40009795	40010295	exonic	ENSMUSG00000047446	Arl4a	6	6	43	54	67	80	35	32	8	32	4	5	13	13	12	8	10	15	9	10
Peak22817	chr12	40016952	40017452	intronic	ENSMUSG00000047446	Arl4a	20	15	28	24	21	23	13	17	16	9	13	16	13	9	7	7	11	12	10	11
Peak22818	chr12	40023149	40023649	intronic	ENSMUSG00000047446	Arl4a	7	8	23	29	26	22	14	11	4	17	3	2	6	1	2	6	12	3	12	10
Peak22819	chr12	40029156	40029656	intronic	ENSMUSG00000047446	Arl4a	5	7	30	19	27	28	10	15	4	14	8	8	8	4	5	3	9	6	6	10
Peak22820	chr12	40037516	40038016	promoter	ENSMUSG00000047446	Arl4a	635	677	297	404	477	568	171	178	287	249	141	127	112	154	45	69	22	15	45	47
Peak22821	chr12	40044085	40044585	intergenic	ENSMUSG00000086315,ENSMUSG00000002565	Arl4aos,Scin	130	155	66	70	32	61	21	20	38	41	24	23	23	36	17	34	17	7	19	25
Peak22822	chr12	40073672	40074172	intronic	ENSMUSG00000002565	Scin	11	18	18	22	25	17	6	12	23	19	8	10	4	10	5	5	9	7	15	13
Peak22823	chr12	40082424	40082924	intronic	ENSMUSG00000002565	Scin	21	37	21	27	28	28	21	26	21	12	17	10	13	13	5	7	6	3	16	21
Peak22824	chr12	40108599	40109099	intronic	ENSMUSG00000002565	Scin	7	15	10	8	8	10	9	6	12	10	13	5	6	5	3	6	11	10	11	12
Peak22825	chr12	40114931	40115431	intronic	ENSMUSG00000002565	Scin	23	56	45	83	64	82	25	13	24	10	23	14	13	22	9	16	8	10	15	17
Peak22826	chr12	40133511	40134011	promoter	ENSMUSG00000002565	Scin	17	16	105	160	188	241	24	31	20	21	14	9	18	23	11	7	7	12	19	27
Peak22827	chr12	40164585	40165085	intergenic	ENSMUSG00000002565,ENSMUSG00000071342	Scin,Lsmem1	33	43	27	27	32	38	10	8	15	25	20	24	12	21	14	6	8	4	24	7
Peak22828	chr12	40168148	40168648	intergenic	ENSMUSG00000002565,ENSMUSG00000071342	Scin,Lsmem1	8	4	20	20	36	55	20	14	9	14	12	10	13	8	3	3	10	5	8	12
Peak22829	chr12	40185325	40185825	exonic	ENSMUSG00000071342	Lsmem1	8	3	9	6	16	29	12	6	13	7	5	3	4	4	1	2	8	12	12	16
Peak22830	chr12	40199958	40200458	promoter	ENSMUSG00000090387	Gm17056	27	22	48	92	53	77	14	15	29	25	8	12	7	13	9	5	8	8	16	11
Peak22831	chr12	40202352	40202852	UTR3	ENSMUSG00000001627	Ifrd1	13	10	28	46	66	85	30	19	28	12	5	3	10	12	2	7	9	4	12	15
Peak22832	chr12	40222910	40223410	promoter	ENSMUSG00000001627,ENSMUSG00000035983	Ifrd1,Gm7008	809	868	419	718	799	969	316	306	405	448	163	175	155	222	69	122	27	26	47	67
Peak22833	chr12	40243789	40244289	intronic	ENSMUSG00000001627	Ifrd1	32	32	59	92	88	103	24	31	33	39	18	12	22	14	13	16	8	8	22	24
Peak22834	chr12	40248008	40248508	promoter	ENSMUSG00000001627	Ifrd1	63	64	97	127	129	155	45	36	54	50	23	20	40	53	6	16	9	3	25	13
Peak22835	chr12	40257254	40257754	intergenic	ENSMUSG00000001627,ENSMUSG00000055917	Ifrd1,Zfp277	64	63	46	58	53	59	19	19	46	38	16	15	10	14	9	15	1	8	12	16
Peak22836	chr12	40262962	40263462	intergenic	ENSMUSG00000001627,ENSMUSG00000055917	Ifrd1,Zfp277	5	5	27	42	28	21	9	6	10	14	4	5	4	8	4	6	10	7	15	14
Peak22837	chr12	40274871	40275371	intergenic	ENSMUSG00000001627,ENSMUSG00000055917	Ifrd1,Zfp277	5	6	6	7	24	25	9	10	6	16	2	6	5	4	4	2	11	8	12	8
Peak22838	chr12	40285491	40285991	intergenic	ENSMUSG00000001627,ENSMUSG00000055917	Ifrd1,Zfp277	5	4	16	9	18	20	12	7	5	5	6	7	2	8	9	5	6	9	15	6
Peak22839	chr12	40322241	40322741	promoter	ENSMUSG00000055917	Zfp277	46	32	36	35	37	31	18	19	16	16	10	16	6	18	10	5	5	11	16	13
Peak22840	chr12	40324783	40325283	promoter	ENSMUSG00000055917	Zfp277	194	285	94	116	97	127	37	52	89	58	42	41	44	87	31	39	6	8	21	23
Peak22841	chr12	40334380	40334880	intronic	ENSMUSG00000055917	Zfp277	23	23	12	28	21	25	16	7	13	12	11	9	7	8	4	7	12	9	19	13
Peak22842	chr12	40335196	40335696	exonic	ENSMUSG00000055917	Zfp277	12	7	17	15	23	34	14	14	12	19	1	1	5	13	5	8	5	4	9	12
Peak22843	chr12	40339704	40340204	intronic	ENSMUSG00000055917	Zfp277	10	14	53	90	81	97	25	22	13	9	4	12	19	16	5	8	3	15	17	13
Peak22844	chr12	40340829	40341329	intronic	ENSMUSG00000055917	Zfp277	4	5	14	25	16	19	10	7	10	16	2	5	11	6	4	3	7	7	13	10
Peak22845	chr12	40341346	40341846	intronic	ENSMUSG00000055917	Zfp277	48	50	27	44	36	65	9	10	24	20	12	18	8	13	7	10	6	9	20	20
Peak22846	chr12	40348113	40348613	intronic	ENSMUSG00000055917	Zfp277	3	4	23	46	75	88	53	31	12	37	8	12	15	14	10	9	8	7	15	16
Peak22847	chr12	40383605	40384105	intronic	ENSMUSG00000055917	Zfp277	6	4	11	17	18	20	6	11	7	12	4	11	10	7	7	4	6	8	9	12
Peak22848	chr12	40387567	40388067	intronic	ENSMUSG00000055917	Zfp277	21	22	12	12	13	15	6	11	12	8	13	11	4	8	7	7	6	12	11	9
Peak22849	chr12	40391192	40391692	intronic	ENSMUSG00000055917	Zfp277	6	6	18	23	23	17	6	6	6	7	11	2	3	5	5	7	2	16	11	9
Peak22850	chr12	40392555	40393055	intronic	ENSMUSG00000055917	Zfp277	15	20	10	7	13	19	10	6	12	7	11	8	4	7	6	9	5	7	11	12
Peak22851	chr12	40414254	40414754	intronic	ENSMUSG00000055917	Zfp277	4	5	25	36	25	23	8	14	8	10	4	7	8	12	5	9	9	3	10	14
Peak22852	chr12	40431151	40431651	intronic	ENSMUSG00000055917	Zfp277	24	24	21	31	30	32	16	16	29	12	16	12	8	12	7	9	14	5	13	15
Peak22853	chr12	40434125	40434625	intronic	ENSMUSG00000055917	Zfp277	7	4	18	21	26	39	20	25	14	36	3	6	14	11	8	5	4	8	7	16
Peak22854	chr12	40437335	40437835	intronic	ENSMUSG00000055917	Zfp277	59	69	23	28	31	29	10	10	27	13	7	10	8	14	7	12	5	5	12	13
Peak22855	chr12	40445825	40446325	promoter	ENSMUSG00000035954	Dock4	849	974	416	616	641	804	257	228	392	326	167	197	128	226	60	94	49	24	48	51
Peak22856	chr12	40462675	40463175	intronic	ENSMUSG00000035954	Dock4	35	62	50	44	39	50	17	16	24	35	13	15	14	15	11	7	10	10	11	17
Peak22857	chr12	40464186	40464686	intronic	ENSMUSG00000035954	Dock4	51	71	19	15	20	11	15	16	23	15	22	16	8	22	7	5	13	5	5	14
Peak22858	chr12	40464665	40465165	intronic	ENSMUSG00000035954	Dock4	15	24	20	19	11	22	10	7	10	14	15	6	8	13	8	8	11	5	11	2
Peak22859	chr12	40473660	40474160	intronic	ENSMUSG00000035954	Dock4	11	8	40	57	58	60	16	14	18	18	5	10	4	10	5	3	10	16	13	19
Peak22860	chr12	40477607	40478107	intronic	ENSMUSG00000035954	Dock4	14	27	13	13	17	15	6	7	12	11	8	8	11	15	6	9	11	12	17	17
Peak22861	chr12	40499304	40499804	intronic	ENSMUSG00000035954	Dock4	21	23	25	34	32	34	16	21	20	16	18	17	6	9	7	5	7	9	23	10
Peak22862	chr12	40508044	40508544	intronic	ENSMUSG00000035954	Dock4	24	30	9	20	17	20	6	14	19	16	15	10	6	14	15	9	3	6	14	20
Peak22863	chr12	40535867	40536367	intronic	ENSMUSG00000035954	Dock4	13	3	11	10	11	23	6	4	8	11	9	7	9	2	12	7	4	15	17	14
Peak22864	chr12	40546521	40547021	intronic	ENSMUSG00000035954	Dock4	15	13	85	112	135	136	38	26	38	38	12	7	13	21	10	7	7	10	10	12
Peak22865	chr12	40559053	40559553	intronic	ENSMUSG00000035954	Dock4	3	2	8	8	16	19	15	9	13	13	13	5	6	7	10	2	4	7	10	12
Peak22866	chr12	40568870	40569370	intronic	ENSMUSG00000035954	Dock4	18	22	214	346	313	402	135	115	42	101	14	22	44	75	19	15	6	13	19	14
Peak22867	chr12	40584591	40585091	intronic	ENSMUSG00000035954	Dock4	6	3	12	12	14	27	7	13	12	13	3	7	3	3	5	3	8	9	14	20
Peak22868	chr12	40609171	40609671	intronic	ENSMUSG00000035954	Dock4	13	23	13	12	13	5	10	6	16	11	9	10	8	17	5	5	6	4	10	13
Peak22869	chr12	40626309	40626809	exonic	ENSMUSG00000035954	Dock4	13	8	69	97	81	94	34	37	31	39	7	11	31	38	10	17	7	14	17	19
Peak22870	chr12	40654641	40655141	intronic	ENSMUSG00000035954	Dock4	1	1	10	9	25	24	15	12	8	13	8	3	4	10	3	6	8	6	11	10
Peak22871	chr12	40698005	40698505	intronic	ENSMUSG00000035954	Dock4	5	7	8	18	21	16	4	6	5	9	6	5	2	7	2	5	10	6	17	16
Peak22872	chr12	40714163	40714663	intronic	ENSMUSG00000035954	Dock4	16	18	11	11	11	9	12	11	14	12	11	11	7	12	10	7	7	14	4	22
Peak22873	chr12	40731782	40732282	exonic	ENSMUSG00000035954	Dock4	28	33	105	159	242	292	88	79	36	47	13	20	43	36	10	18	9	11	27	16
Peak22874	chr12	40750760	40751260	intronic	ENSMUSG00000035954	Dock4	1	2	5	11	13	12	9	8	3	12	3	0	3	4	3	2	0	1	13	8
Peak22875	chr12	40751222	40751722	intronic	ENSMUSG00000035954	Dock4	4	0	10	11	5	13	5	5	7	4	4	4	4	5	2	5	8	7	7	9
Peak22876	chr12	40772977	40773477	intronic	ENSMUSG00000035954	Dock4	10	10	23	13	10	25	11	7	6	29	7	8	9	9	6	7	5	7	10	17
Peak22877	chr12	40789943	40790443	promoter	ENSMUSG00000035954	Dock4	26	21	25	31	22	24	10	11	21	24	6	15	11	9	4	12	5	12	16	18
Peak22878	chr12	40791291	40791791	exonic	ENSMUSG00000035954	Dock4	35	53	26	32	24	20	7	13	30	20	4	17	7	10	3	12	1	10	13	11
Peak22879	chr12	40792033	40792533	intronic	ENSMUSG00000035954	Dock4	34	73	29	41	21	30	9	17	35	26	11	25	8	9	7	13	8	2	18	6
Peak22880	chr12	40797472	40797972	exonic	ENSMUSG00000035954	Dock4	12	5	15	28	24	20	12	9	12	5	8	5	7	8	1	5	3	7	7	5
Peak22881	chr12	40797956	40798456	exonic	ENSMUSG00000035954	Dock4	27	29	27	29	24	38	14	9	23	24	3	4	19	22	5	9	6	2	6	10
Peak22882	chr12	40801378	40801878	intronic	ENSMUSG00000035954	Dock4	3	10	12	21	7	15	10	11	8	18	7	7	7	7	7	8	8	6	11	14
Peak22883	chr12	40814913	40815413	intronic	ENSMUSG00000035954	Dock4	16	17	11	24	24	21	20	11	18	11	5	10	9	10	5	7	4	8	10	10
Peak22884	chr12	40836889	40837389	intronic	ENSMUSG00000035954	Dock4	44	48	26	47	43	49	22	19	38	40	12	15	21	14	16	12	11	8	14	13
Peak22885	chr12	40837593	40838093	intronic	ENSMUSG00000035954	Dock4	60	64	38	64	66	75	19	26	49	50	20	18	13	20	9	23	12	16	10	26
Peak22886	chr12	40842524	40843024	intronic	ENSMUSG00000035954	Dock4	27	29	11	20	19	26	10	15	18	16	13	15	12	13	7	7	6	10	11	17
Peak22887	chr12	40888110	40888610	intergenic	ENSMUSG00000113510,ENSMUSG00000113337	AC159315.3,AC159315.1	9	6	11	26	20	18	7	9	9	8	2	4	5	9	5	3	7	6	7	20
Peak22888	chr12	40898355	40898855	intergenic	ENSMUSG00000113337,ENSMUSG00000114166	AC159315.1,AC159315.4	54	59	8	7	12	13	9	9	10	13	17	13	2	7	5	8	7	9	9	6
Peak22889	chr12	40909120	40909620	intergenic	ENSMUSG00000113337,ENSMUSG00000114166	AC159315.1,AC159315.4	5	6	16	26	20	25	9	8	10	10	10	13	7	12	4	17	6	14	18	12
Peak22890	chr12	40953554	40954054	intergenic	ENSMUSG00000114166,ENSMUSG00000114130	AC159315.4,AC153793.2	6	2	23	18	52	38	7	11	8	5	8	3	7	2	4	5	4	7	15	10
Peak22891	chr12	40980986	40981486	intergenic	ENSMUSG00000114166,ENSMUSG00000114130	AC159315.4,AC153793.2	8	10	18	3	5	7	7	13	12	10	5	5	3	8	1	2	6	3	6	10
Peak22892	chr12	40988581	40989081	intergenic	ENSMUSG00000114166,ENSMUSG00000114130	AC159315.4,AC153793.2	132	124	64	81	81	81	14	21	67	41	29	24	23	38	7	20	11	7	18	19
Peak22893	chr12	40991629	40992129	intergenic	ENSMUSG00000114166,ENSMUSG00000114130	AC159315.4,AC153793.2	97	121	48	57	54	56	21	16	47	25	5	16	28	39	13	27	8	6	9	10
Peak22894	chr12	40994842	40995342	intergenic	ENSMUSG00000114166,ENSMUSG00000114130	AC159315.4,AC153793.2	318	384	167	231	172	226	32	38	139	81	33	65	47	102	32	59	10	12	21	21
Peak22895	chr12	41002188	41002688	intergenic	ENSMUSG00000114166,ENSMUSG00000114130	AC159315.4,AC153793.2	9	12	4	8	8	10	5	4	6	4	2	6	4	6	6	6	7	6	14	6
Peak22896	chr12	41002755	41003255	intergenic	ENSMUSG00000114166,ENSMUSG00000114130	AC159315.4,AC153793.2	22	24	17	19	21	13	6	15	15	8	8	7	4	3	3	2	7	6	15	8
Peak22897	chr12	41016675	41017175	exonic	ENSMUSG00000114130	AC153793.2	3	2	14	14	12	25	9	3	8	7	5	3	9	2	3	8	3	5	17	10
Peak22898	chr12	41022457	41022957	promoter	ENSMUSG00000056899	Immp2l	11	26	44	55	48	65	16	26	14	12	4	11	12	18	4	6	11	8	17	11
Peak22899	chr12	41023901	41024401	promoter	ENSMUSG00000056899	Immp2l	294	344	224	301	368	423	124	126	214	160	78	127	57	88	31	41	37	24	24	53
Peak22900	chr12	41033124	41033624	intronic	ENSMUSG00000056899	Immp2l	13	13	27	36	37	33	18	17	13	26	4	10	14	13	9	6	9	5	14	13
Peak22901	chr12	41034301	41034801	intronic	ENSMUSG00000056899	Immp2l	41	46	47	47	49	68	10	21	25	12	13	19	24	27	14	9	6	8	9	13
Peak22902	chr12	41044582	41045082	promoter	ENSMUSG00000113994	AC153793.1	11	16	12	11	17	16	11	8	12	8	7	5	6	10	8	9	10	9	13	12
Peak22903	chr12	41081817	41082317	intronic	ENSMUSG00000056899	Immp2l	3	2	47	75	81	102	40	47	14	41	4	6	13	11	7	9	2	6	10	16
Peak22904	chr12	41085640	41086140	intronic	ENSMUSG00000056899	Immp2l	11	24	123	171	116	192	47	55	43	82	12	16	37	56	14	31	3	7	13	8
Peak22905	chr12	41089969	41090469	intronic	ENSMUSG00000056899	Immp2l	6	5	69	102	75	102	24	23	34	49	11	7	17	18	9	8	8	6	15	24
Peak22906	chr12	41092583	41093083	intronic	ENSMUSG00000056899	Immp2l	15	20	15	17	17	21	6	5	11	16	3	7	13	9	6	10	5	6	9	9
Peak22907	chr12	41095393	41095893	intronic	ENSMUSG00000056899	Immp2l	8	4	6	18	12	10	3	9	7	3	2	5	2	6	3	2	4	3	6	13
Peak22908	chr12	41097360	41097860	intronic	ENSMUSG00000056899	Immp2l	26	32	21	28	19	23	18	11	22	10	9	8	10	8	2	4	7	3	15	13
Peak22909	chr12	41111477	41111977	intronic	ENSMUSG00000056899	Immp2l	12	15	23	14	16	12	9	12	7	9	8	6	3	7	3	6	9	5	10	13
Peak22910	chr12	41133220	41133720	intronic	ENSMUSG00000056899	Immp2l	4	7	19	7	10	16	5	6	9	9	7	5	2	9	4	4	7	7	14	16
Peak22911	chr12	41134793	41135293	intronic	ENSMUSG00000056899	Immp2l	14	18	6	3	7	6	7	7	13	4	7	4	5	7	4	5	6	7	9	11
Peak22912	chr12	41154409	41154909	intronic	ENSMUSG00000056899	Immp2l	5	11	15	14	24	23	8	14	15	11	6	7	2	5	8	8	5	5	9	11
Peak22913	chr12	41167691	41168191	intronic	ENSMUSG00000056899	Immp2l	7	7	23	12	20	24	7	8	9	9	7	11	7	3	3	3	7	13	13	14
Peak22914	chr12	41171487	41171987	intronic	ENSMUSG00000056899	Immp2l	2	4	10	14	16	26	14	15	5	8	3	6	3	4	4	3	5	2	7	13
Peak22915	chr12	41181672	41182172	intronic	ENSMUSG00000056899	Immp2l	18	15	7	9	6	7	4	7	12	8	8	7	4	3	10	3	8	8	17	14
Peak22916	chr12	41182802	41183302	intronic	ENSMUSG00000056899	Immp2l	2	3	26	20	39	35	10	11	5	4	4	7	3	4	3	1	3	11	8	8
Peak22917	chr12	41198542	41199042	intronic	ENSMUSG00000056899	Immp2l	9	8	26	28	32	55	11	17	8	16	3	6	11	16	4	6	4	16	17	13
Peak22918	chr12	41232331	41232831	intronic	ENSMUSG00000056899	Immp2l	23	24	73	87	82	71	34	26	24	25	6	12	21	20	8	10	8	7	10	18
Peak22919	chr12	41239260	41239760	intronic	ENSMUSG00000056899	Immp2l	15	16	27	41	32	38	15	12	16	13	8	10	7	12	3	13	8	4	10	8
Peak22920	chr12	41246534	41247034	intronic	ENSMUSG00000056899	Immp2l	24	29	64	121	81	69	17	21	16	19	8	7	14	31	7	14	9	4	5	8
Peak22921	chr12	41264583	41265083	intronic	ENSMUSG00000056899	Immp2l	1	2	27	38	18	12	7	6	13	8	11	1	9	5	2	5	8	4	11	14
Peak22922	chr12	41274637	41275137	intronic	ENSMUSG00000056899	Immp2l	17	24	18	18	16	13	7	11	10	9	9	7	6	8	2	3	5	4	10	10
Peak22923	chr12	41277276	41277776	intronic	ENSMUSG00000056899	Immp2l	47	58	34	34	15	22	15	16	24	15	14	17	15	28	12	14	15	10	18	17
Peak22924	chr12	41298218	41298718	intronic	ENSMUSG00000056899	Immp2l	9	12	60	66	68	98	18	29	21	36	7	6	15	30	15	18	10	7	8	15
Peak22925	chr12	41308954	41309454	intronic	ENSMUSG00000056899	Immp2l	336	423	289	407	311	441	139	129	165	175	34	75	99	139	36	79	12	10	20	20
Peak22926	chr12	41312445	41312945	intronic	ENSMUSG00000056899	Immp2l	54	72	38	44	44	66	17	21	34	19	10	10	9	23	8	18	9	10	15	17
Peak22927	chr12	41314763	41315263	intronic	ENSMUSG00000056899	Immp2l	39	44	165	273	322	414	129	136	38	51	14	18	49	63	20	29	10	10	16	20
Peak22928	chr12	41316413	41316913	intronic	ENSMUSG00000056899	Immp2l	75	141	54	63	51	56	25	18	60	35	10	25	22	27	8	9	9	3	10	19
Peak22929	chr12	41331218	41331718	intronic	ENSMUSG00000056899	Immp2l	3	6	3	5	21	9	9	6	11	5	8	1	2	5	2	4	5	14	10	13
Peak22930	chr12	41335862	41336362	intronic	ENSMUSG00000056899	Immp2l	7	12	11	17	7	13	10	5	8	9	8	5	2	4	6	11	4	7	9	11
Peak22931	chr12	41351239	41351739	intronic	ENSMUSG00000056899	Immp2l	167	212	101	121	91	163	52	42	93	62	16	26	58	63	30	37	9	5	14	25
Peak22932	chr12	41387559	41388059	intronic	ENSMUSG00000056899,ENSMUSG00000113454	Immp2l,AC167364.1	22	23	7	11	16	20	6	12	10	6	11	10	5	9	7	7	9	9	11	13
Peak22933	chr12	41394340	41394840	intronic	ENSMUSG00000056899	Immp2l	8	5	24	43	55	105	41	25	16	9	5	7	24	22	4	5	6	3	18	14
Peak22934	chr12	41424996	41425496	intronic	ENSMUSG00000056899	Immp2l	233	317	244	316	312	410	74	96	126	77	45	62	56	111	20	53	7	6	12	13
Peak22935	chr12	41457321	41457821	intronic	ENSMUSG00000036295,ENSMUSG00000056899	Lrrn3,Immp2l	9	7	26	18	16	9	12	15	13	5	4	6	4	3	2	2	10	3	7	10
Peak22936	chr12	41469227	41469727	intronic	ENSMUSG00000036295,ENSMUSG00000056899	Lrrn3,Immp2l	21	40	63	124	70	83	27	13	28	31	14	15	14	12	9	7	10	8	9	18
Peak22937	chr12	41483969	41484469	intronic	ENSMUSG00000036295,ENSMUSG00000056899	Lrrn3,Immp2l	20	37	59	83	55	55	25	25	20	23	14	16	12	28	16	12	4	11	19	14
Peak22938	chr12	41485079	41485579	promoter	ENSMUSG00000036295	Lrrn3	22	36	19	22	28	23	16	13	16	17	8	6	9	12	5	12	7	18	18	18
Peak22939	chr12	41485652	41486152	promoter	ENSMUSG00000036295	Lrrn3	61	77	70	56	90	104	47	35	43	64	25	22	18	30	12	14	11	9	14	19
Peak22940	chr12	41489578	41490078	intronic	ENSMUSG00000056899	Immp2l	14	11	26	49	35	28	12	9	19	10	15	12	11	8	6	5	8	3	13	12
Peak22941	chr12	41494736	41495236	intronic	ENSMUSG00000056899	Immp2l	10	7	16	18	12	19	11	10	7	8	5	5	5	11	3	6	9	7	11	22
Peak22942	chr12	41508603	41509103	intronic	ENSMUSG00000056899	Immp2l	7	9	15	9	13	18	14	9	9	6	5	3	7	5	2	5	5	8	16	19
Peak22943	chr12	41510472	41510972	intronic	ENSMUSG00000056899	Immp2l	8	10	6	13	19	6	12	6	8	6	8	8	3	6	4	4	11	8	10	13
Peak22944	chr12	41518884	41519384	intronic	ENSMUSG00000056899	Immp2l	8	4	12	15	21	20	15	12	8	13	6	11	2	6	5	2	7	7	10	24
Peak22945	chr12	41520204	41520704	intronic	ENSMUSG00000056899	Immp2l	15	7	5	7	8	4	8	9	1	10	6	6	3	1	5	1	10	10	15	14
Peak22946	chr12	41521578	41522078	intronic	ENSMUSG00000056899	Immp2l	4	4	6	16	25	28	12	8	7	11	9	5	8	3	9	2	6	11	16	15
Peak22947	chr12	41565875	41566375	intronic	ENSMUSG00000056899	Immp2l	22	21	43	49	76	75	37	19	24	34	8	5	11	24	7	6	8	17	14	31
Peak22948	chr12	41588292	41588792	intronic	ENSMUSG00000056899	Immp2l	5	4	16	15	8	9	6	4	6	8	7	6	4	4	3	6	11	5	7	19
Peak22949	chr12	41674841	41675341	intronic	ENSMUSG00000056899	Immp2l	5	3	19	35	23	30	13	12	8	9	7	6	6	3	4	6	6	11	16	11
Peak22950	chr12	41693790	41694290	intronic	ENSMUSG00000056899	Immp2l	6	4	13	18	9	22	9	10	7	12	7	3	10	10	4	11	7	8	9	9
Peak22951	chr12	41727393	41727893	intronic	ENSMUSG00000056899	Immp2l	16	15	62	54	49	72	26	11	17	29	3	9	22	18	9	14	8	7	14	17
Peak22952	chr12	41728081	41728581	intronic	ENSMUSG00000056899	Immp2l	4	16	13	22	17	14	11	6	11	13	5	8	1	12	4	6	10	5	11	17
Peak22953	chr12	41756121	41756621	intronic	ENSMUSG00000056899	Immp2l	17	16	36	42	36	44	13	10	16	25	10	10	16	22	10	8	8	9	10	11
Peak22954	chr12	41774587	41775087	intronic	ENSMUSG00000056899	Immp2l	43	77	75	127	103	137	37	39	32	45	22	14	38	49	17	22	9	10	13	18
Peak22955	chr12	41827884	41828384	intronic	ENSMUSG00000056899,ENSMUSG00000113105	Immp2l,AC120555.1	19	22	14	11	10	9	10	8	11	8	7	6	7	7	5	8	7	4	9	14
Peak22956	chr12	41838472	41838972	intronic	ENSMUSG00000056899	Immp2l	18	21	21	13	13	17	6	6	22	23	12	13	5	11	10	12	12	8	11	17
Peak22957	chr12	41839248	41839748	intronic	ENSMUSG00000056899	Immp2l	7	5	12	14	10	23	5	7	6	6	3	1	1	3	3	8	7	5	12	12
Peak22958	chr12	41935467	41935967	intronic	ENSMUSG00000056899,ENSMUSG00000113370	Immp2l,AC123620.1	10	4	18	18	19	21	13	6	9	13	5	5	3	4	6	4	2	6	14	12
Peak22959	chr12	41942853	41943353	intronic	ENSMUSG00000056899,ENSMUSG00000113370	Immp2l,AC123620.1	8	4	23	26	19	25	7	8	11	17	5	6	9	6	10	8	12	4	20	20
Peak22960	chr12	41949693	41950193	intronic	ENSMUSG00000056899,ENSMUSG00000113370	Immp2l,AC123620.1	6	1	66	82	125	156	63	69	35	86	6	6	40	46	22	14	9	7	12	12
Peak22961	chr12	41983220	41983720	intronic	ENSMUSG00000113370	AC123620.1	6	4	15	8	9	15	4	3	16	13	4	5	1	3	8	6	13	6	12	14
Peak22962	chr12	42062104	42062604	intergenic	ENSMUSG00000113420,ENSMUSG00000113989	AC159619.2,AC159619.4	88	90	45	63	68	77	17	24	26	20	23	22	16	52	16	33	10	14	12	19
Peak22963	chr12	42070509	42071009	intergenic	ENSMUSG00000113420,ENSMUSG00000113989	AC159619.2,AC159619.4	43	64	16	16	18	13	3	10	16	17	10	18	9	22	9	10	10	8	12	12
Peak22964	chr12	42121341	42121841	intronic	ENSMUSG00000112898	AC159619.1	6	6	19	24	27	29	3	10	15	7	5	8	7	9	10	3	6	5	18	15
Peak22965	chr12	42131702	42132202	intronic	ENSMUSG00000112898	AC159619.1	2	4	24	36	27	37	11	12	11	5	3	4	11	13	5	11	10	9	9	14
Peak22966	chr12	42137038	42137538	intronic	ENSMUSG00000112898	AC159619.1	6	5	44	84	103	125	37	47	6	27	4	4	27	26	5	7	6	7	9	12
Peak22967	chr12	42223579	42224079	intergenic	ENSMUSG00000112898,ENSMUSG00000093214	AC159619.1,Gm25248	7	13	14	10	10	10	5	10	12	12	7	5	6	7	4	5	3	5	14	17
Peak22968	chr12	42228145	42228645	intergenic	ENSMUSG00000112898,ENSMUSG00000093214	AC159619.1,Gm25248	14	21	9	5	7	8	8	9	9	6	3	2	3	7	1	3	3	10	10	9
Peak22969	chr12	42229219	42229719	intergenic	ENSMUSG00000112898,ENSMUSG00000093214	AC159619.1,Gm25248	9	16	7	11	8	8	4	3	7	11	4	5	2	4	7	4	7	10	17	19
Peak22970	chr12	42298661	42299161	intergenic	ENSMUSG00000093214,ENSMUSG00000112407	Gm25248,AC113204.1	2	2	16	1	5	4	5	6	9	4	3	2	4	4	5	7	3	10	14	10
Peak22971	chr12	42319884	42320384	intergenic	ENSMUSG00000093214,ENSMUSG00000112407	Gm25248,AC113204.1	8	3	32	27	19	28	11	11	8	5	7	4	8	9	12	1	4	8	9	11
Peak22972	chr12	42329545	42330045	intergenic	ENSMUSG00000093214,ENSMUSG00000112407	Gm25248,AC113204.1	9	7	20	15	12	22	7	10	21	5	16	17	8	13	8	10	8	6	19	11
Peak22973	chr12	42339238	42339738	intergenic	ENSMUSG00000093214,ENSMUSG00000112407	Gm25248,AC113204.1	12	13	13	10	13	9	10	7	5	8	4	7	3	7	3	9	7	7	11	18
Peak22974	chr12	42378793	42379293	intergenic	ENSMUSG00000093214,ENSMUSG00000112407	Gm25248,AC113204.1	3	5	17	15	11	19	11	7	8	7	4	3	3	3	2	1	3	4	9	12
Peak22975	chr12	42413974	42414474	intergenic	ENSMUSG00000093214,ENSMUSG00000112407	Gm25248,AC113204.1	13	7	11	13	12	8	6	7	12	5	8	6	3	8	3	5	11	4	18	14
Peak22976	chr12	42458799	42459299	intergenic	ENSMUSG00000093214,ENSMUSG00000112407	Gm25248,AC113204.1	25	20	27	29	20	24	9	8	12	7	6	18	9	16	6	12	8	9	16	12
Peak22977	chr12	42574009	42574509	intergenic	ENSMUSG00000093214,ENSMUSG00000112407	Gm25248,AC113204.1	13	4	5	2	8	11	5	3	9	9	10	3	4	3	1	6	13	7	15	14
Peak22978	chr12	42653404	42653904	intergenic	ENSMUSG00000093214,ENSMUSG00000112407	Gm25248,AC113204.1	37	37	23	21	10	9	5	8	25	22	9	9	6	19	2	7	7	7	4	9
Peak22979	chr12	42658183	42658683	intergenic	ENSMUSG00000093214,ENSMUSG00000112407	Gm25248,AC113204.1	61	97	58	80	27	43	8	7	43	17	11	26	15	26	13	21	9	9	8	13
Peak22980	chr12	42673951	42674451	intergenic	ENSMUSG00000093214,ENSMUSG00000112407	Gm25248,AC113204.1	7	13	7	6	9	4	11	4	8	4	6	4	3	6	4	9	6	9	14	13
Peak22981	chr12	42764156	42764656	intergenic	ENSMUSG00000093214,ENSMUSG00000112407	Gm25248,AC113204.1	3	5	17	6	8	16	10	9	9	10	2	10	2	9	2	11	13	7	8	15
Peak22982	chr12	42840053	42840553	intergenic	ENSMUSG00000093214,ENSMUSG00000112407	Gm25248,AC113204.1	22	21	12	9	7	16	8	10	15	19	4	16	8	12	8	4	7	4	9	15
Peak22983	chr12	42891827	42892327	intergenic	ENSMUSG00000093214,ENSMUSG00000112407	Gm25248,AC113204.1	15	21	75	128	110	142	67	67	8	26	15	9	25	26	13	13	6	9	21	19
Peak22984	chr12	42943313	42943813	intergenic	ENSMUSG00000093214,ENSMUSG00000112407	Gm25248,AC113204.1	9	4	47	72	93	111	71	84	18	42	5	1	32	21	8	10	8	7	15	13
Peak22985	chr12	42972736	42973236	intronic	ENSMUSG00000112407	AC113204.1	27	25	13	14	7	13	11	9	17	12	4	6	5	7	7	6	8	10	9	15
Peak22986	chr12	42986963	42987463	intronic	ENSMUSG00000112407	AC113204.1	25	17	19	18	8	19	17	15	16	10	14	11	5	7	3	7	6	7	8	5
Peak22987	chr12	43012161	43012661	intronic	ENSMUSG00000112407	AC113204.1	8	11	16	11	12	10	7	6	10	6	14	11	3	8	3	3	4	4	11	7
Peak22988	chr12	43066654	43067154	intergenic	ENSMUSG00000112407,ENSMUSG00000112904	AC113204.1,AC154765.1	3	6	22	43	51	42	12	15	7	7	5	1	7	7	3	4	8	6	18	11
Peak22989	chr12	43204803	43205303	intergenic	ENSMUSG00000112407,ENSMUSG00000112904	AC113204.1,AC154765.1	7	9	20	24	19	26	6	7	12	15	5	4	6	12	5	5	8	4	14	7
Peak22990	chr12	43269529	43270029	intergenic	ENSMUSG00000112407,ENSMUSG00000112904	AC113204.1,AC154765.1	5	4	73	83	51	57	4	11	21	16	5	7	13	15	12	7	8	4	17	14
Peak22991	chr12	43310146	43310646	intronic	ENSMUSG00000112904	AC154765.1	17	26	57	81	59	75	17	26	15	25	11	12	28	21	3	11	9	3	16	11
Peak22992	chr12	43326472	43326972	intronic	ENSMUSG00000112904	AC154765.1	19	15	54	59	31	42	11	9	13	23	12	22	10	20	8	16	3	7	10	16
Peak22993	chr12	43521047	43521547	intergenic	ENSMUSG00000112904,ENSMUSG00000065004	AC154765.1,Gm26326	30	45	25	24	21	23	11	8	10	13	5	14	9	15	7	10	10	7	12	8
Peak22994	chr12	43700848	43701348	intergenic	ENSMUSG00000112904,ENSMUSG00000065004	AC154765.1,Gm26326	8	11	6	10	16	24	6	3	10	14	4	3	6	4	6	7	8	9	17	10
Peak22995	chr12	43787496	43787996	intergenic	ENSMUSG00000112844,ENSMUSG00000112258	AC154313.2,AC154313.1	16	18	105	143	110	146	35	49	17	36	11	21	25	57	16	19	9	9	18	15
Peak22996	chr12	43803791	43804291	intergenic	ENSMUSG00000112844,ENSMUSG00000112258	AC154313.2,AC154313.1	76	100	13	17	10	11	3	9	11	12	11	14	14	24	8	26	8	7	10	13
Peak22997	chr12	43813493	43813993	intronic	ENSMUSG00000112258	AC154313.1	17	20	16	24	13	11	4	5	11	15	10	9	7	8	3	10	11	5	9	17
Peak22998	chr12	43827184	43827684	intronic	ENSMUSG00000112258	AC154313.1	6	9	75	111	91	105	30	33	34	44	8	8	12	18	6	10	7	8	10	18
Peak22999	chr12	43838678	43839178	intronic	ENSMUSG00000112258	AC154313.1	3	2	14	21	36	29	8	7	7	9	4	2	4	10	5	4	5	10	14	15
Peak23000	chr12	43844053	43844553	promoter	ENSMUSG00000112258	AC154313.1	70	95	323	544	500	582	221	276	87	175	24	43	113	157	37	76	10	13	14	30
Peak23001	chr12	43853582	43854082	intergenic	ENSMUSG00000112258,ENSMUSG00000111960	AC154313.1,AC154864.1	4	2	11	9	15	14	5	4	3	8	6	6	2	8	0	3	7	4	10	12
Peak23002	chr12	43912940	43913440	intergenic	ENSMUSG00000112258,ENSMUSG00000111960	AC154313.1,AC154864.1	3	1	26	28	43	57	20	16	9	20	3	2	5	4	4	5	4	6	15	9
Peak23003	chr12	43917495	43917995	intergenic	ENSMUSG00000112258,ENSMUSG00000111960	AC154313.1,AC154864.1	14	11	7	10	8	10	2	6	9	4	10	2	2	5	7	6	4	11	9	10
Peak23004	chr12	43962627	43963127	promoter	ENSMUSG00000111960	AC154864.1	80	104	44	33	19	18	12	18	32	16	25	24	17	19	5	19	7	6	14	12
Peak23005	chr12	43964796	43965296	intergenic	ENSMUSG00000111960,ENSMUSG00000112038	AC154864.1,CT010444.2	30	40	42	68	25	29	9	14	19	13	8	10	10	13	5	17	4	6	13	16
Peak23006	chr12	44019087	44019587	intergenic	ENSMUSG00000111960,ENSMUSG00000112038	AC154864.1,CT010444.2	2	2	11	15	13	16	5	8	9	6	5	5	3	6	5	2	9	10	12	12
Peak23007	chr12	44044622	44045122	intergenic	ENSMUSG00000111960,ENSMUSG00000112038	AC154864.1,CT010444.2	7	6	5	4	18	9	11	11	11	12	11	13	6	5	5	7	8	9	9	14
Peak23008	chr12	44059050	44059550	intergenic	ENSMUSG00000111960,ENSMUSG00000112038	AC154864.1,CT010444.2	5	6	22	20	28	23	16	5	19	20	14	8	4	5	2	7	8	5	12	8
Peak23009	chr12	44088824	44089324	intergenic	ENSMUSG00000111960,ENSMUSG00000112038	AC154864.1,CT010444.2	1	6	41	55	56	80	20	20	6	13	5	4	15	14	5	7	14	4	16	19
Peak23010	chr12	44089982	44090482	intergenic	ENSMUSG00000111960,ENSMUSG00000112038	AC154864.1,CT010444.2	7	3	30	30	15	30	9	7	14	11	8	3	8	5	9	3	9	11	13	18
Peak23011	chr12	44104612	44105112	intergenic	ENSMUSG00000111960,ENSMUSG00000112038	AC154864.1,CT010444.2	6	6	14	11	14	18	7	15	9	8	5	7	4	5	2	6	6	9	13	16
Peak23012	chr12	44105068	44105568	intergenic	ENSMUSG00000111960,ENSMUSG00000112038	AC154864.1,CT010444.2	21	27	40	46	43	54	15	11	17	19	8	10	12	15	6	9	4	9	9	18
Peak23013	chr12	44136145	44136645	intergenic	ENSMUSG00000112038,ENSMUSG00000111920	CT010444.2,CT010444.1	28	28	30	42	18	26	10	14	15	7	11	12	10	8	10	10	9	6	11	10
Peak23014	chr12	44166876	44167376	intergenic	ENSMUSG00000112038,ENSMUSG00000111920	CT010444.2,CT010444.1	13	21	27	28	12	19	7	15	13	17	9	14	11	14	5	8	14	6	15	15
Peak23015	chr12	44170419	44170919	intergenic	ENSMUSG00000112038,ENSMUSG00000111920	CT010444.2,CT010444.1	6	4	8	19	10	14	6	10	6	6	6	7	3	3	4	4	12	8	12	19
Peak23016	chr12	44176845	44177345	intergenic	ENSMUSG00000112038,ENSMUSG00000111920	CT010444.2,CT010444.1	30	36	9	11	9	8	5	4	13	9	6	14	8	7	3	4	6	7	15	15
Peak23017	chr12	44181247	44181747	intergenic	ENSMUSG00000112038,ENSMUSG00000111920	CT010444.2,CT010444.1	32	32	22	19	23	28	12	12	21	23	5	13	12	14	1	11	11	5	12	12
Peak23018	chr12	44209606	44210106	promoter	ENSMUSG00000014905	Dnajb9	378	407	201	309	358	444	173	150	212	201	60	69	68	113	34	40	18	19	26	22
Peak23019	chr12	44221560	44222060	exonic	ENSMUSG00000112547,ENSMUSG00000112795	AC164550.2,CT010444.3	26	18	11	15	16	25	12	7	11	10	9	5	10	9	3	2	4	7	9	19
Peak23020	chr12	44222209	44222709	exonic	ENSMUSG00000112547,ENSMUSG00000112795	AC164550.2,CT010444.3	9	15	40	82	78	100	20	19	24	21	3	5	8	14	5	5	11	9	13	11
Peak23021	chr12	44245146	44245646	intronic	ENSMUSG00000036257,ENSMUSG00000112547	Pnpla8,AC164550.2	8	10	53	51	74	83	29	22	16	33	7	10	10	11	6	7	10	6	11	23
Peak23022	chr12	44245789	44246289	intronic	ENSMUSG00000036257,ENSMUSG00000112547	Pnpla8,AC164550.2	68	76	21	20	21	16	8	16	30	18	8	6	10	35	6	17	11	6	23	21
Peak23023	chr12	44246530	44247030	intronic	ENSMUSG00000036257,ENSMUSG00000112547	Pnpla8,AC164550.2	4	8	20	28	31	38	21	15	11	18	4	6	8	8	3	8	4	8	10	13
Peak23024	chr12	44269010	44269510	promoter	ENSMUSG00000112547	AC164550.2	416	528	228	328	415	579	181	182	276	244	72	69	85	122	41	62	16	18	19	42
Peak23025	chr12	44292188	44292688	intronic	ENSMUSG00000036257	Pnpla8	19	30	27	26	21	32	15	16	30	22	4	9	9	6	9	9	9	8	6	11
Peak23026	chr12	44303904	44304404	intronic	ENSMUSG00000036257	Pnpla8	4	3	21	28	27	27	13	7	9	8	1	3	7	9	8	4	4	2	7	10
Peak23027	chr12	44327408	44327908	promoter	ENSMUSG00000020598	Nrcam	49	42	29	39	37	43	16	17	26	15	20	15	12	22	6	9	16	8	26	4
Peak23028	chr12	44329216	44329716	promoter	ENSMUSG00000020598	Nrcam	62	63	53	61	73	90	35	30	44	41	20	19	15	22	11	6	8	12	16	16
Peak23029	chr12	44335758	44336258	intronic	ENSMUSG00000020598	Nrcam	9	6	26	36	44	35	19	17	14	14	6	4	4	9	7	5	5	3	5	14
Peak23030	chr12	44337087	44337587	intronic	ENSMUSG00000020598	Nrcam	104	151	84	126	94	134	59	46	72	60	15	14	23	40	18	40	8	3	9	18
Peak23031	chr12	44338045	44338545	intronic	ENSMUSG00000020598	Nrcam	157	168	29	55	38	36	28	21	67	26	24	20	29	32	11	17	5	11	14	14
Peak23032	chr12	44346216	44346716	intronic	ENSMUSG00000020598	Nrcam	97	131	59	90	77	69	18	24	45	32	17	20	18	40	4	22	7	10	14	10
Peak23033	chr12	44347040	44347540	intronic	ENSMUSG00000020598	Nrcam	10	5	27	50	38	51	16	22	16	29	4	7	9	4	6	6	4	7	12	18
Peak23034	chr12	44355071	44355571	intronic	ENSMUSG00000020598	Nrcam	12	3	59	102	130	144	67	94	33	78	5	4	30	18	12	11	7	6	15	9
Peak23035	chr12	44357770	44358270	intronic	ENSMUSG00000020598	Nrcam	4	5	22	32	20	43	12	20	6	9	6	3	6	9	5	6	5	5	17	7
Peak23036	chr12	44359242	44359742	intronic	ENSMUSG00000020598	Nrcam	34	45	51	74	44	51	25	24	26	17	11	8	6	11	6	5	2	10	10	18
Peak23037	chr12	44360249	44360749	intronic	ENSMUSG00000020598	Nrcam	6	2	25	49	61	101	24	32	10	22	6	3	9	6	8	4	1	10	19	14
Peak23038	chr12	44368743	44369243	intronic	ENSMUSG00000020598	Nrcam	18	22	16	28	17	20	13	11	16	10	3	4	7	6	3	8	7	9	14	6
Peak23039	chr12	44370085	44370585	intronic	ENSMUSG00000020598	Nrcam	17	5	39	75	72	70	31	25	23	24	9	9	10	13	4	9	15	12	12	23
Peak23040	chr12	44371177	44371677	intronic	ENSMUSG00000020598	Nrcam	15	14	77	145	112	133	70	79	30	101	4	13	16	40	11	9	8	13	15	16
Peak23041	chr12	44375777	44376277	intronic	ENSMUSG00000020598	Nrcam	262	278	39	56	25	36	25	27	59	33	14	27	11	38	11	17	10	9	24	11
Peak23042	chr12	44390418	44390918	intronic	ENSMUSG00000020598	Nrcam	32	38	170	272	265	355	102	103	56	71	6	5	26	65	15	23	4	7	17	15
Peak23043	chr12	44391327	44391827	intronic	ENSMUSG00000020598	Nrcam	9	10	36	46	40	65	33	36	18	17	4	9	10	9	7	7	7	10	13	13
Peak23044	chr12	44397717	44398217	intronic	ENSMUSG00000020598	Nrcam	19	17	47	67	45	46	26	25	22	30	10	8	13	17	4	14	6	5	17	19
Peak23045	chr12	44409914	44410414	promoter	ENSMUSG00000112448	AC130661.1	9	15	22	34	20	19	11	6	11	8	1	5	6	6	3	5	7	11	12	11
Peak23046	chr12	44428590	44429090	intronic	ENSMUSG00000020598	Nrcam	13	24	8	16	10	13	8	5	12	16	7	3	2	7	5	7	9	11	8	11
Peak23047	chr12	44430191	44430691	intronic	ENSMUSG00000020598	Nrcam	28	43	30	14	13	19	15	13	20	15	12	4	3	21	6	10	12	7	10	18
Peak23048	chr12	44437067	44437567	intronic	ENSMUSG00000020598	Nrcam	169	215	54	73	46	57	25	24	74	37	25	28	11	37	17	14	14	5	19	18
Peak23049	chr12	44453736	44454236	intronic	ENSMUSG00000020598	Nrcam	14	15	77	105	101	143	38	38	26	45	8	6	16	25	5	11	6	5	12	18
Peak23050	chr12	44457815	44458315	intronic	ENSMUSG00000020598	Nrcam	129	130	108	178	141	152	72	60	52	71	15	20	30	70	10	14	12	8	22	22
Peak23051	chr12	44462976	44463476	intronic	ENSMUSG00000020598	Nrcam	25	24	16	15	8	23	7	15	13	19	8	5	2	9	1	8	9	8	13	18
Peak23052	chr12	44463597	44464097	intronic	ENSMUSG00000020598	Nrcam	20	23	12	18	22	15	12	7	24	14	7	5	8	8	2	7	4	9	13	8
Peak23053	chr12	44468480	44468980	intronic	ENSMUSG00000020598	Nrcam	26	32	15	23	12	16	8	2	11	16	4	13	1	6	4	7	9	4	8	13
Peak23054	chr12	44479579	44480079	intronic	ENSMUSG00000020598	Nrcam	14	18	50	64	73	75	27	29	21	18	6	7	10	16	7	7	14	5	17	11
Peak23055	chr12	44481411	44481911	intronic	ENSMUSG00000020598	Nrcam	13	17	14	26	18	26	11	12	11	12	5	8	6	7	4	4	11	10	17	9
Peak23056	chr12	44498761	44499261	intronic	ENSMUSG00000020598	Nrcam	46	66	82	144	89	142	28	43	32	22	18	20	26	27	6	18	10	8	19	14
Peak23057	chr12	44501737	44502237	intronic	ENSMUSG00000020598	Nrcam	67	101	49	73	49	49	28	24	34	34	24	24	19	29	12	23	5	9	13	7
Peak23058	chr12	44519515	44520015	intronic	ENSMUSG00000020598	Nrcam	86	108	79	100	67	66	30	31	43	43	12	17	24	34	14	21	11	13	13	23
Peak23059	chr12	44525058	44525558	intronic	ENSMUSG00000020598	Nrcam	14	7	96	140	185	237	132	117	26	69	10	10	44	39	14	15	4	8	21	13
Peak23060	chr12	44547887	44548387	intronic	ENSMUSG00000020598	Nrcam	24	28	22	19	24	25	12	11	11	22	5	6	8	12	6	6	5	11	7	11
Peak23061	chr12	44552546	44553046	intronic	ENSMUSG00000020598	Nrcam	39	39	41	34	27	40	14	20	42	22	12	5	10	18	10	12	11	8	11	12
Peak23062	chr12	44553132	44553632	intronic	ENSMUSG00000020598	Nrcam	6	19	12	11	11	11	9	13	6	11	7	9	5	10	4	6	6	7	11	9
Peak23063	chr12	44572558	44573058	intronic	ENSMUSG00000020598	Nrcam	21	17	24	29	27	36	19	16	20	16	2	6	12	17	2	7	10	4	16	10
Peak23064	chr12	44601635	44602135	exonic	ENSMUSG00000020598	Nrcam	56	78	83	120	94	117	15	32	47	30	17	24	22	26	10	9	7	8	16	10
Peak23065	chr12	44639255	44639755	intergenic	ENSMUSG00000112823,ENSMUSG00000046314	AC156563.1,Stxbp6	16	10	20	12	20	25	8	8	10	7	7	6	6	13	6	3	6	8	7	11
Peak23066	chr12	44674703	44675203	intergenic	ENSMUSG00000112823,ENSMUSG00000046314	AC156563.1,Stxbp6	36	45	37	46	35	42	8	18	23	17	13	21	8	14	7	14	6	7	14	13
Peak23067	chr12	44726747	44727247	intergenic	ENSMUSG00000112823,ENSMUSG00000046314	AC156563.1,Stxbp6	12	13	18	4	16	12	5	7	11	11	6	8	4	8	4	2	8	8	10	14
Peak23068	chr12	44804184	44804684	intergenic	ENSMUSG00000112823,ENSMUSG00000046314	AC156563.1,Stxbp6	4	7	21	20	37	32	13	15	15	12	7	8	14	17	8	8	7	12	16	16
Peak23069	chr12	44819671	44820171	intergenic	ENSMUSG00000112823,ENSMUSG00000046314	AC156563.1,Stxbp6	5	8	7	3	12	17	7	10	13	13	8	8	2	6	9	8	10	9	16	16
Peak23070	chr12	44835894	44836394	intergenic	ENSMUSG00000112823,ENSMUSG00000046314	AC156563.1,Stxbp6	9	17	14	9	22	38	11	17	9	8	5	6	4	5	9	6	6	6	14	13
Peak23071	chr12	44848605	44849105	intergenic	ENSMUSG00000112823,ENSMUSG00000046314	AC156563.1,Stxbp6	16	32	39	30	38	40	12	11	22	15	8	14	10	20	14	3	11	5	19	13
Peak23072	chr12	44851833	44852333	downstream	ENSMUSG00000046314	Stxbp6	63	75	46	51	33	32	13	11	41	20	15	30	12	18	15	17	6	9	21	28
Peak23073	chr12	44858185	44858685	intronic	ENSMUSG00000046314	Stxbp6	22	26	139	184	161	180	45	48	48	43	14	25	49	79	16	19	14	11	17	20
Peak23074	chr12	44872681	44873181	intronic	ENSMUSG00000046314	Stxbp6	9	6	15	14	17	24	4	10	15	14	5	8	6	5	4	7	1	3	15	15
Peak23075	chr12	44875599	44876099	intronic	ENSMUSG00000046314	Stxbp6	26	59	11	13	10	9	1	5	13	11	10	18	13	15	3	14	5	8	19	13
Peak23076	chr12	44899401	44899901	intronic	ENSMUSG00000046314	Stxbp6	19	18	30	43	13	21	9	7	8	9	10	12	4	11	6	11	7	8	12	12
Peak23077	chr12	44907936	44908436	intronic	ENSMUSG00000046314	Stxbp6	8	6	7	7	9	7	6	5	13	20	7	6	2	6	4	6	0	6	10	20
Peak23078	chr12	44925828	44926328	intronic	ENSMUSG00000046314	Stxbp6	11	16	11	9	5	14	8	3	13	11	10	5	5	10	4	3	11	7	8	15
Peak23079	chr12	44943197	44943697	intronic	ENSMUSG00000046314	Stxbp6	13	8	9	19	15	19	5	7	15	7	0	7	4	5	4	1	8	6	14	22
Peak23080	chr12	44953129	44953629	intronic	ENSMUSG00000046314	Stxbp6	11	21	7	7	9	4	10	5	11	7	5	9	4	4	7	7	7	3	18	11
Peak23081	chr12	44961741	44962241	exonic	ENSMUSG00000086012	Gm15902	10	16	17	9	8	16	16	7	11	8	5	12	8	8	9	6	5	13	12	15
Peak23082	chr12	44979527	44980027	intronic	ENSMUSG00000046314	Stxbp6	25	36	60	53	30	33	10	11	10	21	11	26	13	16	9	8	3	11	3	13
Peak23083	chr12	45010117	45010617	intronic	ENSMUSG00000046314	Stxbp6	3	3	33	50	60	53	28	24	8	28	6	12	16	17	6	6	7	9	5	13
Peak23084	chr12	45011707	45012207	intronic	ENSMUSG00000046314	Stxbp6	18	20	16	11	18	8	2	6	18	10	11	9	8	15	3	10	11	9	11	15
Peak23085	chr12	45021096	45021596	intronic	ENSMUSG00000046314	Stxbp6	20	19	12	11	12	14	6	6	16	7	9	8	6	12	7	5	8	9	12	8
Peak23086	chr12	45026423	45026923	intronic	ENSMUSG00000046314	Stxbp6	17	20	16	9	6	12	8	8	16	12	13	18	3	9	5	7	5	3	11	21
Peak23087	chr12	45029571	45030071	intronic	ENSMUSG00000046314	Stxbp6	4	2	9	10	25	10	9	2	10	7	4	5	1	2	5	1	8	2	13	20
Peak23088	chr12	45037022	45037522	intronic	ENSMUSG00000046314	Stxbp6	14	16	14	18	13	12	6	8	8	4	6	7	6	8	5	5	5	9	9	10
Peak23089	chr12	45047104	45047604	intronic	ENSMUSG00000046314	Stxbp6	7	14	26	35	60	80	17	22	20	29	11	4	16	17	4	9	7	5	16	12
Peak23090	chr12	45067323	45067823	intronic	ENSMUSG00000046314	Stxbp6	5	5	7	12	8	7	6	5	3	7	6	7	5	5	2	3	7	5	8	11
Peak23091	chr12	45067669	45068169	intronic	ENSMUSG00000046314	Stxbp6	3	16	3	5	4	4	4	4	6	0	5	4	3	6	2	4	6	7	6	5
Peak23092	chr12	45074299	45074799	promoter	ENSMUSG00000046314	Stxbp6	111	131	76	102	96	91	36	26	58	60	44	43	36	37	8	12	12	4	16	21
Peak23093	chr12	45093805	45094305	promoter	ENSMUSG00000112112	AC154300.1	47	43	27	25	22	25	15	23	15	24	12	23	12	23	10	8	9	17	7	24
Peak23094	chr12	45117752	45118252	intronic	ENSMUSG00000112112	AC154300.1	12	15	31	44	14	18	6	5	15	18	0	10	9	10	3	12	7	5	7	9
Peak23095	chr12	45137732	45138232	intronic	ENSMUSG00000112112	AC154300.1	10	5	14	11	24	26	10	15	18	17	9	9	12	12	8	5	6	8	14	15
Peak23096	chr12	45158834	45159334	intronic	ENSMUSG00000112112	AC154300.1	32	50	77	101	63	56	10	15	45	24	13	17	13	27	9	19	4	12	14	23
Peak23097	chr12	45161964	45162464	exonic	ENSMUSG00000112112	AC154300.1	23	21	19	23	14	21	6	9	9	10	11	5	5	12	4	1	7	3	15	17
Peak23098	chr12	45171935	45172435	intergenic	ENSMUSG00000112112,ENSMUSG00000089226	AC154300.1,Gm22076	33	64	45	43	37	50	20	20	25	20	19	17	14	22	10	4	5	10	21	17
Peak23099	chr12	45172686	45173186	intergenic	ENSMUSG00000112112,ENSMUSG00000089226	AC154300.1,Gm22076	24	32	20	14	9	19	4	9	14	9	8	11	7	14	6	10	10	9	13	15
Peak23100	chr12	45186973	45187473	intergenic	ENSMUSG00000112112,ENSMUSG00000089226	AC154300.1,Gm22076	27	38	36	32	36	48	13	11	24	36	7	9	15	24	4	7	5	4	18	13
Peak23101	chr12	45193578	45194078	intergenic	ENSMUSG00000112112,ENSMUSG00000089226	AC154300.1,Gm22076	8	9	16	20	29	31	14	12	12	6	3	3	7	9	8	3	10	7	9	20
Peak23102	chr12	45227724	45228224	intergenic	ENSMUSG00000112112,ENSMUSG00000089226	AC154300.1,Gm22076	5	11	30	45	13	15	7	4	12	6	4	3	7	4	5	5	8	7	9	11
Peak23103	chr12	45256077	45256577	intergenic	ENSMUSG00000112112,ENSMUSG00000089226	AC154300.1,Gm22076	16	0	8	4	10	10	3	15	25	4	17	9	6	8	8	6	12	11	18	11
Peak23104	chr12	45278619	45279119	intergenic	ENSMUSG00000112112,ENSMUSG00000089226	AC154300.1,Gm22076	6	6	3	4	3	16	4	8	5	9	3	5	5	3	5	4	8	9	9	13
Peak23105	chr12	45304512	45305012	intergenic	ENSMUSG00000112112,ENSMUSG00000089226	AC154300.1,Gm22076	27	21	18	15	11	14	1	6	18	13	8	10	3	12	6	11	5	5	7	14
Peak23106	chr12	45305742	45306242	intergenic	ENSMUSG00000112112,ENSMUSG00000089226	AC154300.1,Gm22076	2	5	11	18	9	6	8	11	8	5	6	6	2	6	0	3	7	10	16	11
Peak23107	chr12	45384859	45385359	intergenic	ENSMUSG00000089226,ENSMUSG00000092404	Gm22076,Gm9921	33	46	46	38	31	29	17	23	18	14	15	22	20	24	12	9	10	2	22	13
Peak23108	chr12	45403225	45403725	intergenic	ENSMUSG00000089226,ENSMUSG00000092404	Gm22076,Gm9921	13	20	8	9	8	10	11	5	16	15	6	7	8	5	4	6	7	7	9	15
Peak23109	chr12	45439738	45440238	exonic	ENSMUSG00000092404	Gm9921	1	2	62	74	62	96	51	47	24	60	10	11	29	18	7	11	7	13	16	19
Peak23110	chr12	45443712	45444212	intergenic	ENSMUSG00000092404,ENSMUSG00000112054	Gm9921,Gm33680	37	56	37	52	36	36	13	25	20	18	13	25	15	22	9	14	15	13	17	18
Peak23111	chr12	45462187	45462687	intergenic	ENSMUSG00000092404,ENSMUSG00000112054	Gm9921,Gm33680	6	8	19	26	25	25	12	10	8	15	9	7	6	2	10	9	9	8	25	10
Peak23112	chr12	45466202	45466702	promoter	ENSMUSG00000112054	Gm33680	62	62	43	44	47	45	15	21	30	20	17	26	15	19	13	7	6	11	13	20
Peak23113	chr12	45466965	45467465	intronic	ENSMUSG00000112054	Gm33680	16	17	13	13	12	17	6	10	8	13	6	7	8	6	6	8	7	15	14	15
Peak23114	chr12	45519520	45520020	intronic	ENSMUSG00000112054	Gm33680	4	3	21	14	12	23	8	9	6	7	7	2	8	1	3	11	5	9	11	12
Peak23115	chr12	45527338	45527838	intronic	ENSMUSG00000112054	Gm33680	6	3	11	13	18	10	4	6	11	9	1	3	6	3	5	6	9	11	17	13
Peak23116	chr12	45540560	45541060	intronic	ENSMUSG00000112054	Gm33680	7	5	19	14	31	33	26	32	8	17	9	4	6	6	6	2	20	8	12	15
Peak23117	chr12	45557060	45557560	intergenic	ENSMUSG00000112054,ENSMUSG00000112768	Gm33680,CT030030.2	33	41	29	22	17	27	7	18	22	12	15	17	11	9	9	7	7	6	9	28
Peak23118	chr12	45558633	45559133	intergenic	ENSMUSG00000112054,ENSMUSG00000112768	Gm33680,CT030030.2	4	3	132	230	259	367	110	148	24	64	3	3	38	45	22	15	4	11	14	11
Peak23119	chr12	45563512	45564012	intergenic	ENSMUSG00000112054,ENSMUSG00000112768	Gm33680,CT030030.2	20	32	22	35	13	21	8	13	15	13	8	12	16	20	11	10	5	15	20	17
Peak23120	chr12	45594338	45594838	intergenic	ENSMUSG00000112768,ENSMUSG00000112604	CT030030.2,AC161247.1	5	7	41	67	53	66	8	9	17	12	4	10	8	15	10	4	6	2	16	18
Peak23121	chr12	45597892	45598392	intergenic	ENSMUSG00000112768,ENSMUSG00000112604	CT030030.2,AC161247.1	25	31	59	100	74	81	12	17	20	15	14	21	17	26	12	10	9	11	14	14
Peak23122	chr12	45614677	45615177	intergenic	ENSMUSG00000112768,ENSMUSG00000112604	CT030030.2,AC161247.1	97	112	130	153	64	99	36	38	47	38	29	58	46	58	22	26	14	7	16	14
Peak23123	chr12	45638541	45639041	intergenic	ENSMUSG00000112768,ENSMUSG00000112604	CT030030.2,AC161247.1	0	4	20	10	9	14	5	6	6	11	5	7	6	5	3	2	7	6	11	7
Peak23124	chr12	45644149	45644649	intergenic	ENSMUSG00000112768,ENSMUSG00000112604	CT030030.2,AC161247.1	4	3	57	77	106	97	41	47	21	60	9	9	21	21	8	7	10	7	14	11
Peak23125	chr12	45657354	45657854	intergenic	ENSMUSG00000112768,ENSMUSG00000112604	CT030030.2,AC161247.1	7	5	16	23	33	31	21	15	4	9	4	6	6	10	5	7	10	7	7	10
Peak23126	chr12	45671398	45671898	promoter	ENSMUSG00000112604	AC161247.1	5	10	39	33	41	29	19	14	12	8	12	12	9	6	2	8	7	10	12	17
Peak23127	chr12	45672277	45672777	promoter	ENSMUSG00000112604	AC161247.1	22	29	38	45	18	42	14	14	11	9	13	12	9	12	8	4	7	9	14	19
Peak23128	chr12	45682262	45682762	intergenic	ENSMUSG00000112604,ENSMUSG00000112859	AC161247.1,AC155927.1	5	3	11	15	11	12	9	8	6	9	5	2	2	7	1	5	4	12	9	8
Peak23129	chr12	45733613	45734113	intronic	ENSMUSG00000112859	AC155927.1	8	12	16	18	15	25	12	9	15	4	12	13	5	11	2	5	6	10	6	16
Peak23130	chr12	45802686	45803186	intergenic	ENSMUSG00000112859,ENSMUSG00000064800	AC155927.1,Gm24948	8	3	18	13	13	21	7	7	9	8	3	8	8	2	5	6	6	9	14	11
Peak23131	chr12	45808292	45808792	intergenic	ENSMUSG00000112859,ENSMUSG00000064800	AC155927.1,Gm24948	12	5	6	5	7	16	13	12	8	6	11	7	2	3	3	3	5	13	14	13
Peak23132	chr12	45828387	45828887	intergenic	ENSMUSG00000112859,ENSMUSG00000064800	AC155927.1,Gm24948	7	4	13	25	11	22	8	9	9	11	7	1	6	2	2	0	10	12	15	7
Peak23133	chr12	45925478	45925978	intergenic	ENSMUSG00000112859,ENSMUSG00000064800	AC155927.1,Gm24948	4	4	9	16	13	11	11	6	12	17	11	4	5	3	7	4	8	6	17	14
Peak23134	chr12	45929710	45930210	intergenic	ENSMUSG00000112859,ENSMUSG00000064800	AC155927.1,Gm24948	40	41	42	27	22	20	14	15	26	12	15	26	14	21	7	9	11	12	19	19
Peak23135	chr12	45934226	45934726	intergenic	ENSMUSG00000112859,ENSMUSG00000064800	AC155927.1,Gm24948	1	9	10	7	10	18	4	8	9	7	8	6	2	8	2	1	15	11	27	16
Peak23136	chr12	45969598	45970098	intergenic	ENSMUSG00000112859,ENSMUSG00000064800	AC155927.1,Gm24948	16	18	36	32	25	21	12	16	16	14	14	17	6	16	9	7	8	10	17	13
Peak23137	chr12	45976908	45977408	intergenic	ENSMUSG00000112859,ENSMUSG00000064800	AC155927.1,Gm24948	35	44	41	45	31	27	5	8	7	9	9	15	9	16	4	11	2	11	13	17
Peak23138	chr12	45996174	45996674	intergenic	ENSMUSG00000064800,ENSMUSG00000112915	Gm24948,CT025606.2	6	5	15	18	20	14	13	14	5	14	5	12	7	9	8	9	9	8	14	7
Peak23139	chr12	46075740	46076240	intergenic	ENSMUSG00000064800,ENSMUSG00000112915	Gm24948,CT025606.2	10	23	13	8	14	16	8	7	19	7	12	12	7	3	7	5	12	8	14	13
Peak23140	chr12	46089978	46090478	intergenic	ENSMUSG00000064800,ENSMUSG00000112915	Gm24948,CT025606.2	46	47	20	15	11	16	7	9	12	14	12	20	10	14	10	13	8	10	21	16
Peak23141	chr12	46125936	46126436	intergenic	ENSMUSG00000064800,ENSMUSG00000112915	Gm24948,CT025606.2	3	3	19	27	30	15	10	13	8	15	4	8	3	11	5	5	3	6	15	13
Peak23142	chr12	46138513	46139013	intergenic	ENSMUSG00000064800,ENSMUSG00000112915	Gm24948,CT025606.2	10	14	30	45	16	13	11	7	9	9	7	5	15	11	3	6	6	4	9	14
Peak23143	chr12	46197542	46198042	intergenic	ENSMUSG00000064800,ENSMUSG00000112915	Gm24948,CT025606.2	25	53	30	28	16	18	9	12	34	30	18	11	13	29	12	33	15	10	24	11
Peak23144	chr12	46221202	46221702	intergenic	ENSMUSG00000064800,ENSMUSG00000112915	Gm24948,CT025606.2	13	29	14	17	11	13	5	7	13	3	6	11	6	14	12	6	4	9	10	11
Peak23145	chr12	46327763	46328263	intergenic	ENSMUSG00000112088,ENSMUSG00000112811	CT025606.1,CT010497.1	3	7	42	69	75	83	35	52	23	36	2	5	16	15	8	6	8	2	13	9
Peak23146	chr12	46329495	46329995	intergenic	ENSMUSG00000112088,ENSMUSG00000112811	CT025606.1,CT010497.1	6	4	41	45	73	92	46	43	17	19	5	10	11	18	7	14	5	5	15	12
Peak23147	chr12	46359572	46360072	intergenic	ENSMUSG00000112088,ENSMUSG00000112811	CT025606.1,CT010497.1	1	3	4	6	21	10	5	4	7	9	4	5	5	3	4	3	10	13	15	7
Peak23148	chr12	46364795	46365295	intergenic	ENSMUSG00000112088,ENSMUSG00000112811	CT025606.1,CT010497.1	6	5	32	41	41	48	16	9	6	18	5	3	10	12	10	6	5	6	11	15
Peak23149	chr12	46371644	46372144	intergenic	ENSMUSG00000112088,ENSMUSG00000112811	CT025606.1,CT010497.1	61	63	36	42	24	32	15	19	29	13	18	23	11	18	13	17	9	9	13	13
Peak23150	chr12	46391329	46391829	intergenic	ENSMUSG00000112088,ENSMUSG00000112811	CT025606.1,CT010497.1	4	9	31	25	55	62	27	39	11	24	3	2	12	17	6	8	3	16	8	14
Peak23151	chr12	46392889	46393389	intergenic	ENSMUSG00000112088,ENSMUSG00000112811	CT025606.1,CT010497.1	6	14	8	15	13	16	7	3	12	16	8	6	6	5	8	5	2	11	11	13
Peak23152	chr12	46399258	46399758	intergenic	ENSMUSG00000112088,ENSMUSG00000112811	CT025606.1,CT010497.1	49	63	55	60	48	38	11	19	39	30	20	24	21	33	12	19	9	9	22	18
Peak23153	chr12	46404419	46404919	intergenic	ENSMUSG00000112088,ENSMUSG00000112811	CT025606.1,CT010497.1	5	4	15	19	34	38	7	13	5	10	4	9	4	11	5	3	6	5	17	15
Peak23154	chr12	46418881	46419381	intergenic	ENSMUSG00000112088,ENSMUSG00000112811	CT025606.1,CT010497.1	35	47	9	18	10	6	4	7	20	11	19	17	6	12	6	9	7	6	16	14
Peak23155	chr12	46419526	46420026	intergenic	ENSMUSG00000112088,ENSMUSG00000112811	CT025606.1,CT010497.1	0	3	24	20	10	10	12	9	6	8	4	5	2	4	1	3	7	5	17	5
Peak23156	chr12	46423842	46424342	intergenic	ENSMUSG00000112088,ENSMUSG00000112811	CT025606.1,CT010497.1	6	5	67	74	54	54	12	23	22	35	17	12	24	32	6	22	9	10	15	17
Peak23157	chr12	46457729	46458229	intergenic	ENSMUSG00000112088,ENSMUSG00000112811	CT025606.1,CT010497.1	2	8	52	56	61	78	13	23	11	27	9	3	13	17	7	8	8	6	7	12
Peak23158	chr12	46489524	46490024	intergenic	ENSMUSG00000112811,ENSMUSG00000112174	CT010497.1,CT009504.2	59	110	79	92	53	69	15	11	35	14	28	35	15	32	8	14	11	4	12	18
Peak23159	chr12	46491049	46491549	intergenic	ENSMUSG00000112811,ENSMUSG00000112174	CT010497.1,CT009504.2	3	1	48	53	64	55	10	13	13	7	2	2	11	13	6	5	10	11	9	17
Peak23160	chr12	46503816	46504316	intergenic	ENSMUSG00000112811,ENSMUSG00000112174	CT010497.1,CT009504.2	8	8	22	37	33	38	17	20	7	14	5	0	9	10	10	8	7	8	7	8
Peak23161	chr12	46520372	46520872	intergenic	ENSMUSG00000112811,ENSMUSG00000112174	CT010497.1,CT009504.2	15	10	6	5	6	6	8	6	7	6	3	5	2	4	2	4	3	8	6	11
Peak23162	chr12	46520876	46521376	intergenic	ENSMUSG00000112811,ENSMUSG00000112174	CT010497.1,CT009504.2	41	60	23	11	11	20	5	9	17	16	13	18	5	21	11	20	1	5	14	10
Peak23163	chr12	46583230	46583730	intergenic	ENSMUSG00000112811,ENSMUSG00000112174	CT010497.1,CT009504.2	0	2	9	14	4	6	13	4	7	7	4	1	2	6	6	2	8	3	16	16
Peak23164	chr12	46597158	46597658	intergenic	ENSMUSG00000112811,ENSMUSG00000112174	CT010497.1,CT009504.2	96	96	60	55	41	50	9	10	28	23	27	36	11	21	7	15	4	10	7	12
Peak23165	chr12	46608414	46608914	intergenic	ENSMUSG00000112811,ENSMUSG00000112174	CT010497.1,CT009504.2	49	66	23	29	10	24	6	3	24	20	11	13	7	11	3	9	6	7	11	14
Peak23166	chr12	46609983	46610483	intergenic	ENSMUSG00000112811,ENSMUSG00000112174	CT010497.1,CT009504.2	8	10	69	91	64	78	15	31	17	31	10	20	19	25	2	10	7	9	11	24
Peak23167	chr12	46613550	46614050	intergenic	ENSMUSG00000112811,ENSMUSG00000112174	CT010497.1,CT009504.2	3	9	19	18	16	21	8	13	8	6	4	4	5	9	6	3	7	9	17	15
Peak23168	chr12	46635095	46635595	intergenic	ENSMUSG00000112811,ENSMUSG00000112174	CT010497.1,CT009504.2	69	102	56	60	52	66	21	29	44	54	17	30	20	40	11	20	5	11	20	17
Peak23169	chr12	46637252	46637752	intergenic	ENSMUSG00000112811,ENSMUSG00000112174	CT010497.1,CT009504.2	1	5	27	34	23	28	7	14	9	27	6	3	4	12	8	3	10	8	14	13
Peak23170	chr12	46649996	46650496	intergenic	ENSMUSG00000112811,ENSMUSG00000112174	CT010497.1,CT009504.2	4	5	51	74	81	122	30	29	9	30	2	5	10	16	5	4	3	7	8	6
Peak23171	chr12	46696711	46697211	UTR3	ENSMUSG00000021047	Nova1	14	8	13	9	12	6	4	2	10	5	6	6	8	6	2	7	9	7	10	10
Peak23172	chr12	46746113	46746613	intronic	ENSMUSG00000021047	Nova1	5	4	36	38	26	44	8	10	5	16	5	7	9	10	5	6	4	3	17	12
Peak23173	chr12	46768427	46768927	intronic	ENSMUSG00000021047	Nova1	2	5	13	12	20	19	9	4	7	13	4	6	5	11	5	2	7	5	12	11
Peak23174	chr12	46781435	46781935	intronic	ENSMUSG00000021047	Nova1	4	9	19	21	23	24	14	12	8	12	3	7	12	7	6	10	3	3	17	18
Peak23175	chr12	46782295	46782795	intronic	ENSMUSG00000021047	Nova1	80	85	58	65	36	26	9	9	35	24	13	20	13	15	10	14	2	5	18	15
Peak23176	chr12	46782858	46783358	intronic	ENSMUSG00000021047	Nova1	17	14	23	16	19	24	11	6	11	8	10	6	8	7	3	6	4	3	9	11
Peak23177	chr12	46793654	46794154	intronic	ENSMUSG00000021047	Nova1	25	40	82	116	87	88	29	29	18	20	15	20	16	27	7	13	9	12	10	20
Peak23178	chr12	46801153	46801653	intronic	ENSMUSG00000021047	Nova1	9	15	24	22	18	22	17	13	15	24	5	8	9	9	7	6	8	8	16	13
Peak23179	chr12	46818940	46819440	promoter	ENSMUSG00000021047	Nova1	524	669	310	363	428	503	144	147	276	209	73	82	76	135	30	55	16	9	21	32
Peak23180	chr12	46870029	46870529	intergenic	ENSMUSG00000089227,ENSMUSG00000104308	Gm25051,Gm36971	28	44	27	19	21	16	12	8	13	15	13	18	16	17	9	9	9	6	9	18
Peak23181	chr12	46931047	46931547	intergenic	ENSMUSG00000089227,ENSMUSG00000104308	Gm25051,Gm36971	2	5	73	131	111	125	47	53	54	99	9	10	24	26	19	8	11	8	23	23
Peak23182	chr12	46943240	46943740	intergenic	ENSMUSG00000089227,ENSMUSG00000104308	Gm25051,Gm36971	2	7	16	19	33	29	13	23	5	11	8	4	2	7	4	3	6	6	12	12
Peak23183	chr12	46963063	46963563	intergenic	ENSMUSG00000089227,ENSMUSG00000104308	Gm25051,Gm36971	2	5	26	36	42	60	13	26	6	21	5	5	11	10	2	5	5	7	12	7
Peak23184	chr12	46992281	46992781	intergenic	ENSMUSG00000089227,ENSMUSG00000104308	Gm25051,Gm36971	7	5	22	18	14	29	8	23	15	29	9	10	7	18	9	9	9	11	10	10
Peak23185	chr12	47009656	47010156	intergenic	ENSMUSG00000089227,ENSMUSG00000104308	Gm25051,Gm36971	6	10	16	23	21	29	17	10	7	15	5	13	13	17	4	4	5	8	15	20
Peak23186	chr12	47097254	47097754	intergenic	ENSMUSG00000089227,ENSMUSG00000104308	Gm25051,Gm36971	12	17	5	12	8	7	4	8	6	3	4	14	3	7	5	6	5	7	6	6
Peak23187	chr12	47162746	47163246	promoter	ENSMUSG00000104308	Gm36971	23	36	14	25	14	23	6	7	10	13	10	19	11	7	6	9	5	9	12	17
Peak23188	chr12	47163224	47163724	promoter	ENSMUSG00000104308	Gm36971	28	57	127	166	141	191	50	40	48	31	10	14	40	47	5	23	6	7	6	20
Peak23189	chr12	47164238	47164738	promoter	ENSMUSG00000104308	Gm36971	137	178	347	584	374	477	95	95	77	57	50	81	113	206	26	68	13	16	19	25
Peak23190	chr12	47189758	47190258	intergenic	ENSMUSG00000104308,ENSMUSG00000112215	Gm36971,CT955961.1	17	5	13	13	7	10	4	3	13	8	8	5	5	9	4	3	4	6	5	12
Peak23191	chr12	47219364	47219864	intergenic	ENSMUSG00000112215,ENSMUSG00000112232	CT955961.1,AC138027.1	7	23	8	11	11	8	4	10	9	8	4	9	8	8	8	7	1	6	11	8
Peak23192	chr12	47219809	47220309	intergenic	ENSMUSG00000112215,ENSMUSG00000112232	CT955961.1,AC138027.1	6	4	4	8	4	10	3	3	2	4	1	5	5	2	2	3	5	8	8	10
Peak23193	chr12	47263267	47263767	intergenic	ENSMUSG00000112215,ENSMUSG00000112232	CT955961.1,AC138027.1	115	182	57	82	49	42	17	12	44	26	31	37	26	52	18	36	7	5	12	13
Peak23194	chr12	47290422	47290922	intergenic	ENSMUSG00000112215,ENSMUSG00000112232	CT955961.1,AC138027.1	6	4	7	12	11	6	5	6	0	5	8	3	2	7	1	1	4	6	9	17
Peak23195	chr12	47310318	47310818	intergenic	ENSMUSG00000112215,ENSMUSG00000112232	CT955961.1,AC138027.1	9	13	49	44	40	40	15	18	7	19	10	2	20	13	6	13	12	10	13	17
Peak23196	chr12	47313378	47313878	intergenic	ENSMUSG00000112215,ENSMUSG00000112232	CT955961.1,AC138027.1	26	36	22	23	15	32	13	11	11	7	9	10	7	13	4	2	4	10	9	7
Peak23197	chr12	47321817	47322317	intergenic	ENSMUSG00000112215,ENSMUSG00000112232	CT955961.1,AC138027.1	11	12	11	18	10	13	9	10	12	4	9	6	4	13	12	7	7	9	3	11
Peak23198	chr12	47324045	47324545	intergenic	ENSMUSG00000112215,ENSMUSG00000112232	CT955961.1,AC138027.1	41	54	25	18	24	14	14	8	24	15	16	12	9	27	6	18	11	7	10	9
Peak23199	chr12	47344694	47345194	intergenic	ENSMUSG00000112215,ENSMUSG00000112232	CT955961.1,AC138027.1	10	4	11	10	21	20	8	9	4	6	4	1	4	3	4	5	9	6	9	11
Peak23200	chr12	47392557	47393057	intergenic	ENSMUSG00000112215,ENSMUSG00000112232	CT955961.1,AC138027.1	24	35	43	54	29	38	6	8	19	24	9	15	12	13	12	13	3	11	11	9
Peak23201	chr12	47406168	47406668	intergenic	ENSMUSG00000112215,ENSMUSG00000112232	CT955961.1,AC138027.1	6	5	9	17	13	22	11	9	7	8	9	9	7	5	5	6	3	2	10	6
Peak23202	chr12	47418707	47419207	intergenic	ENSMUSG00000112215,ENSMUSG00000112232	CT955961.1,AC138027.1	27	22	25	30	14	10	10	5	7	7	5	18	3	7	2	7	6	10	13	22
Peak23203	chr12	47465866	47466366	intergenic	ENSMUSG00000112215,ENSMUSG00000112232	CT955961.1,AC138027.1	65	103	53	67	32	34	8	7	27	16	24	34	6	24	5	14	5	6	11	15
Peak23204	chr12	47466624	47467124	intergenic	ENSMUSG00000112215,ENSMUSG00000112232	CT955961.1,AC138027.1	13	28	23	26	7	21	8	11	14	16	10	11	4	10	7	4	8	3	8	14
Peak23205	chr12	47481942	47482442	intergenic	ENSMUSG00000112215,ENSMUSG00000112232	CT955961.1,AC138027.1	5	8	20	20	17	20	8	8	10	8	3	4	10	6	4	3	10	8	13	17
Peak23206	chr12	47496732	47497232	intergenic	ENSMUSG00000112215,ENSMUSG00000112232	CT955961.1,AC138027.1	2	2	18	19	16	17	8	5	10	10	5	6	2	4	1	5	10	3	8	10
Peak23207	chr12	47512180	47512680	intergenic	ENSMUSG00000112215,ENSMUSG00000112232	CT955961.1,AC138027.1	2	7	19	13	12	12	2	7	6	3	8	7	7	5	9	4	9	6	13	18
Peak23208	chr12	47596200	47596700	intergenic	ENSMUSG00000112232,ENSMUSG00000112908	AC138027.1,AC126687.1	9	9	13	7	10	13	5	7	14	11	5	7	4	8	5	8	4	8	11	14
Peak23209	chr12	47605723	47606223	intergenic	ENSMUSG00000112232,ENSMUSG00000112908	AC138027.1,AC126687.1	5	5	12	4	10	11	6	16	9	19	8	7	6	9	3	9	11	7	19	18
Peak23210	chr12	47670397	47670897	intergenic	ENSMUSG00000112232,ENSMUSG00000112908	AC138027.1,AC126687.1	5	9	11	24	13	16	4	5	6	8	2	7	4	3	5	1	2	7	11	4
Peak23211	chr12	47721431	47721931	intergenic	ENSMUSG00000112232,ENSMUSG00000112908	AC138027.1,AC126687.1	29	53	20	15	6	12	9	7	24	10	13	19	10	12	2	7	9	7	4	17
Peak23212	chr12	48103015	48103515	intergenic	ENSMUSG00000111984,ENSMUSG00000112085	AC124546.1,AC122891.2	7	3	23	7	9	9	8	8	6	7	7	2	4	5	3	9	10	7	16	10
Peak23213	chr12	48146068	48146568	intergenic	ENSMUSG00000111984,ENSMUSG00000112085	AC124546.1,AC122891.2	21	24	10	18	12	9	4	11	14	8	11	7	4	13	5	12	5	4	10	6
Peak23214	chr12	48156434	48156934	intergenic	ENSMUSG00000111984,ENSMUSG00000112085	AC124546.1,AC122891.2	6	15	16	14	7	6	6	3	7	18	7	11	11	11	4	10	10	6	12	10
Peak23215	chr12	48181762	48182262	intergenic	ENSMUSG00000111984,ENSMUSG00000112085	AC124546.1,AC122891.2	1	2	14	18	19	26	9	9	11	4	2	6	3	1	5	3	6	9	8	10
Peak23216	chr12	48222380	48222880	intergenic	ENSMUSG00000111984,ENSMUSG00000112085	AC124546.1,AC122891.2	13	19	11	10	9	5	9	8	3	4	2	4	5	10	0	10	10	4	13	11
Peak23217	chr12	48389232	48389732	intergenic	ENSMUSG00000111984,ENSMUSG00000112085	AC124546.1,AC122891.2	9	5	12	9	19	24	11	5	15	10	8	6	3	5	1	3	6	8	7	12
Peak23218	chr12	48560467	48560967	promoter	ENSMUSG00000091277	Gm1818	6	12	3	4	13	5	4	9	7	6	5	13	3	1	7	6	10	6	14	13
Peak23219	chr12	48566265	48566765	intergenic	ENSMUSG00000091277,ENSMUSG00000112005	Gm1818,AC122891.1	7	12	9	16	9	7	7	10	2	11	2	4	10	9	5	6	2	4	11	9
Peak23220	chr12	48605276	48605776	intergenic	ENSMUSG00000091277,ENSMUSG00000112005	Gm1818,AC122891.1	5	5	101	193	137	156	30	45	27	50	5	13	32	32	18	16	6	9	11	16
Peak23221	chr12	48611961	48612461	intergenic	ENSMUSG00000091277,ENSMUSG00000112005	Gm1818,AC122891.1	65	71	47	31	20	38	5	9	34	13	11	16	8	21	3	11	8	6	14	12
Peak23222	chr12	48675077	48675577	intergenic	ENSMUSG00000112005,ENSMUSG00000108639	AC122891.1,AC124542.1	6	14	12	17	17	17	12	6	11	10	5	5	10	11	7	9	6	5	14	9
Peak23223	chr12	48720413	48720913	intergenic	ENSMUSG00000112005,ENSMUSG00000108639	AC122891.1,AC124542.1	2	2	11	13	12	11	7	8	5	11	5	4	6	3	3	4	8	1	7	14
Peak23224	chr12	48829081	48829581	intergenic	ENSMUSG00000112005,ENSMUSG00000108639	AC122891.1,AC124542.1	5	5	63	60	50	56	9	8	17	43	7	8	11	12	6	8	10	10	8	14
Peak23225	chr12	48878513	48879013	intergenic	ENSMUSG00000112005,ENSMUSG00000108639	AC122891.1,AC124542.1	243	316	257	397	286	343	89	123	91	75	61	93	83	149	35	77	12	21	19	27
Peak23226	chr12	48900308	48900808	intergenic	ENSMUSG00000112005,ENSMUSG00000108639	AC122891.1,AC124542.1	3	8	19	15	12	16	14	6	8	6	4	5	4	8	2	6	5	4	15	19
Peak23227	chr12	49101621	49102121	intergenic	ENSMUSG00000064616,ENSMUSG00000098099	Gm26454,Gm7456	41	50	103	142	170	218	40	60	24	33	8	26	30	33	8	12	4	4	13	25
Peak23228	chr12	49106317	49106817	intergenic	ENSMUSG00000064616,ENSMUSG00000098099	Gm26454,Gm7456	26	44	29	42	44	45	9	10	20	18	14	9	14	20	14	12	8	6	14	15
Peak23229	chr12	49144119	49144619	intergenic	ENSMUSG00000098099,ENSMUSG00000112651	Gm7456,AC159642.1	2	2	10	13	8	17	4	2	6	5	4	5	4	1	2	4	6	3	9	12
Peak23230	chr12	49170053	49170553	intergenic	ENSMUSG00000098099,ENSMUSG00000112651	Gm7456,AC159642.1	22	35	21	12	20	24	7	6	14	19	9	9	12	9	2	6	6	11	15	12
Peak23231	chr12	49171046	49171546	intergenic	ENSMUSG00000098099,ENSMUSG00000112651	Gm7456,AC159642.1	28	38	31	41	29	37	11	11	12	24	10	13	22	17	10	8	5	7	13	18
Peak23232	chr12	49368818	49369318	exonic	ENSMUSG00000112763	Gm34304	17	22	22	27	29	30	12	6	14	16	11	12	10	12	6	2	3	9	10	17
Peak23233	chr12	49374630	49375130	intronic	ENSMUSG00000112763	Gm34304	19	22	32	30	32	31	11	24	13	15	9	7	9	9	10	3	8	6	14	10
Peak23234	chr12	49383447	49383947	promoter	ENSMUSG00000020950	Foxg1	136	160	55	75	95	151	29	36	60	78	15	20	25	47	10	27	7	9	18	18
Peak23235	chr12	49384626	49385126	promoter	ENSMUSG00000020950	Foxg1	24	41	20	29	33	52	16	15	19	33	6	2	14	10	2	8	7	5	11	11
Peak23236	chr12	49385208	49385708	exonic	ENSMUSG00000020950,ENSMUSG00000089922	Foxg1,3110039M20Rik	35	37	16	39	29	45	21	13	27	24	11	7	9	9	4	6	11	7	12	15
Peak23237	chr12	49391384	49391884	UTR3	ENSMUSG00000089922	3110039M20Rik	208	249	106	154	127	156	47	66	80	74	37	46	39	58	15	21	19	10	15	14
Peak23238	chr12	49394817	49395317	intronic	ENSMUSG00000104861	3110039M20Rik	74	103	46	55	56	63	21	13	46	39	8	14	16	20	5	14	8	2	9	15
Peak23239	chr12	49401158	49401658	intronic	ENSMUSG00000104861	3110039M20Rik	49	89	35	37	52	59	13	27	34	25	21	15	11	28	14	17	18	11	16	15
Peak23240	chr12	49480619	49481119	promoter	ENSMUSG00000100844	1810007C17Rik	14	9	32	42	26	25	12	13	16	13	9	18	11	12	5	11	5	11	7	13
Peak23241	chr12	49502823	49503323	intergenic	ENSMUSG00000112079,ENSMUSG00000089025	AC162376.1,Gm25015	8	1	31	48	26	45	15	13	8	12	4	4	9	10	2	8	6	13	11	11
Peak23242	chr12	49513047	49513547	intergenic	ENSMUSG00000112079,ENSMUSG00000089025	AC162376.1,Gm25015	3	1	33	58	82	83	44	43	17	46	4	6	17	22	11	10	6	8	11	17
Peak23243	chr12	49563494	49563994	intergenic	ENSMUSG00000112079,ENSMUSG00000089025	AC162376.1,Gm25015	14	11	10	7	2	2	7	8	11	4	5	5	2	7	5	2	3	7	10	19
Peak23244	chr12	49672031	49672531	intergenic	ENSMUSG00000089025,ENSMUSG00000112605	Gm25015,CR974589.1	3	6	50	84	58	110	22	26	23	56	11	3	25	26	8	9	7	8	17	7
Peak23245	chr12	49739864	49740364	intergenic	ENSMUSG00000089025,ENSMUSG00000112605	Gm25015,CR974589.1	4	5	22	17	23	24	9	13	11	6	4	7	4	5	4	5	8	6	11	5
Peak23246	chr12	49794209	49794709	intergenic	ENSMUSG00000112605,ENSMUSG00000098219	CR974589.1,Gm7481	0	9	11	11	15	22	8	6	17	14	11	6	3	1	1	3	8	11	14	7
Peak23247	chr12	49828118	49828618	intergenic	ENSMUSG00000112605,ENSMUSG00000098219	CR974589.1,Gm7481	125	179	64	51	23	35	11	13	51	20	28	36	16	29	16	23	8	7	10	15
Peak23248	chr12	49836285	49836785	intergenic	ENSMUSG00000112605,ENSMUSG00000098219	CR974589.1,Gm7481	135	185	330	491	422	532	189	186	125	164	36	64	124	173	47	82	9	8	20	28
Peak23249	chr12	49887090	49887590	intergenic	ENSMUSG00000098219,ENSMUSG00000112353	Gm7481,Gm40418	3	6	59	99	84	105	29	32	17	30	8	9	18	31	12	11	4	9	11	11
Peak23250	chr12	49897719	49898219	intergenic	ENSMUSG00000098219,ENSMUSG00000112353	Gm7481,Gm40418	20	6	16	22	16	16	11	8	14	8	6	5	8	8	5	6	6	12	9	7
Peak23251	chr12	49906622	49907122	intergenic	ENSMUSG00000098219,ENSMUSG00000112353	Gm7481,Gm40418	29	18	13	19	15	15	8	3	25	18	15	15	6	5	4	7	5	14	8	21
Peak23252	chr12	49924155	49924655	intergenic	ENSMUSG00000098219,ENSMUSG00000112353	Gm7481,Gm40418	4	1	16	15	14	15	10	7	10	12	4	3	2	7	4	11	10	7	11	10
Peak23253	chr12	49944814	49945314	intergenic	ENSMUSG00000098219,ENSMUSG00000112353	Gm7481,Gm40418	4	6	13	18	26	19	5	10	13	11	7	6	8	8	4	8	8	10	14	12
Peak23254	chr12	49945542	49946042	intergenic	ENSMUSG00000098219,ENSMUSG00000112353	Gm7481,Gm40418	18	25	51	61	56	71	21	19	22	25	5	11	19	20	10	11	4	5	10	13
Peak23255	chr12	49951804	49952304	intergenic	ENSMUSG00000098219,ENSMUSG00000112353	Gm7481,Gm40418	55	42	48	60	59	64	23	17	30	23	20	15	17	17	10	18	9	12	14	14
Peak23256	chr12	49967992	49968492	intergenic	ENSMUSG00000098219,ENSMUSG00000112353	Gm7481,Gm40418	1	2	122	183	186	225	98	108	27	112	7	10	46	54	18	26	11	14	14	16
Peak23257	chr12	49969472	49969972	intergenic	ENSMUSG00000098219,ENSMUSG00000112353	Gm7481,Gm40418	6	4	38	34	49	54	24	24	13	35	13	1	11	18	5	15	15	6	10	12
Peak23258	chr12	49974659	49975159	intergenic	ENSMUSG00000098219,ENSMUSG00000112353	Gm7481,Gm40418	134	162	51	66	69	77	23	27	66	48	16	11	21	45	15	29	9	14	13	18
Peak23259	chr12	49993749	49994249	intergenic	ENSMUSG00000098219,ENSMUSG00000112353	Gm7481,Gm40418	4	2	12	11	6	9	11	6	8	4	3	6	7	3	4	3	5	9	10	13
Peak23260	chr12	50038970	50039470	intergenic	ENSMUSG00000098219,ENSMUSG00000112353	Gm7481,Gm40418	6	3	87	135	215	204	120	142	35	102	5	8	56	65	14	19	15	10	15	22
Peak23261	chr12	50047084	50047584	intergenic	ENSMUSG00000098219,ENSMUSG00000112353	Gm7481,Gm40418	1	7	27	38	31	40	4	4	7	7	3	6	9	9	3	4	4	8	11	10
Peak23262	chr12	50120304	50120804	promoter	ENSMUSG00000112353	Gm40418	49	68	28	40	25	25	6	25	27	14	12	19	11	23	8	15	14	8	17	21
Peak23263	chr12	50172240	50172740	intergenic	ENSMUSG00000112353,ENSMUSG00000002688	Gm40418,Prkd1	9	3	16	9	47	39	17	23	9	11	3	5	8	5	5	2	4	5	16	11
Peak23264	chr12	50194679	50195179	intergenic	ENSMUSG00000112353,ENSMUSG00000002688	Gm40418,Prkd1	247	309	85	131	69	103	47	49	109	74	47	71	54	86	29	54	7	9	19	21
Peak23265	chr12	50196282	50196782	intergenic	ENSMUSG00000112353,ENSMUSG00000002688	Gm40418,Prkd1	31	56	30	42	17	21	13	9	23	15	5	13	6	12	6	13	7	4	13	10
Peak23266	chr12	50295537	50296037	intergenic	ENSMUSG00000112353,ENSMUSG00000002688	Gm40418,Prkd1	26	31	17	16	10	13	8	6	12	18	7	8	4	9	5	10	7	6	9	9
Peak23267	chr12	50301302	50301802	intergenic	ENSMUSG00000112353,ENSMUSG00000002688	Gm40418,Prkd1	24	30	22	15	15	20	3	14	10	7	7	9	7	9	5	5	4	5	11	11
Peak23268	chr12	50303499	50303999	intergenic	ENSMUSG00000112353,ENSMUSG00000002688	Gm40418,Prkd1	55	91	27	39	24	18	14	17	38	15	11	14	9	17	3	13	4	8	10	9
Peak23269	chr12	50314548	50315048	intergenic	ENSMUSG00000112353,ENSMUSG00000002688	Gm40418,Prkd1	12	14	11	17	23	17	14	10	18	7	4	10	12	9	7	7	10	7	14	13
Peak23270	chr12	50332461	50332961	intergenic	ENSMUSG00000112353,ENSMUSG00000002688	Gm40418,Prkd1	39	44	43	35	31	12	9	13	30	24	14	10	12	19	10	11	7	6	5	13
Peak23271	chr12	50333196	50333696	intergenic	ENSMUSG00000112353,ENSMUSG00000002688	Gm40418,Prkd1	34	32	49	41	38	62	18	21	26	22	8	10	18	8	5	12	3	12	17	14
Peak23272	chr12	50342111	50342611	exonic	ENSMUSG00000002688	Prkd1	8	10	61	116	70	124	34	36	21	25	13	15	19	11	10	6	9	5	20	19
Peak23273	chr12	50352431	50352931	intronic	ENSMUSG00000002688	Prkd1	110	155	91	106	94	96	33	22	56	30	28	18	25	34	14	25	11	11	17	16
Peak23274	chr12	50353648	50354148	intronic	ENSMUSG00000002688	Prkd1	10	9	77	144	89	123	38	34	17	21	5	5	10	12	7	9	7	5	17	10
Peak23275	chr12	50355978	50356478	intronic	ENSMUSG00000002688	Prkd1	46	38	38	60	30	46	15	16	25	22	4	11	10	13	4	8	4	8	10	9
Peak23276	chr12	50371444	50371944	intronic	ENSMUSG00000002688	Prkd1	18	14	9	10	9	3	4	4	17	6	5	5	4	11	5	7	3	6	12	10
Peak23277	chr12	50375645	50376145	intronic	ENSMUSG00000002688	Prkd1	8	16	13	23	17	25	7	8	13	12	7	4	4	12	5	9	10	5	13	11
Peak23278	chr12	50430322	50430822	intronic	ENSMUSG00000002688	Prkd1	156	201	111	161	64	84	37	48	83	67	16	41	30	69	25	36	7	10	21	23
Peak23279	chr12	50437388	50437888	intronic	ENSMUSG00000002688	Prkd1	21	28	15	21	12	17	10	7	15	10	11	11	10	7	4	8	10	6	19	13
Peak23280	chr12	50442659	50443159	intronic	ENSMUSG00000002688	Prkd1	3	12	13	2	8	8	7	7	10	6	17	23	1	4	7	4	13	18	14	18
Peak23281	chr12	50451700	50452200	intronic	ENSMUSG00000002688	Prkd1	8	6	18	12	8	6	5	8	13	11	4	6	10	6	2	3	4	7	11	17
Peak23282	chr12	50466397	50466897	intronic	ENSMUSG00000002688	Prkd1	32	32	12	19	15	14	11	6	14	13	9	13	6	9	0	6	7	9	14	17
Peak23283	chr12	50479697	50480197	intronic	ENSMUSG00000002688	Prkd1	54	69	50	103	54	94	38	46	41	32	16	12	21	27	9	19	13	13	7	20
Peak23284	chr12	50514489	50514989	intronic	ENSMUSG00000002688	Prkd1	7	11	28	37	40	56	13	20	13	33	8	4	12	22	4	7	5	5	9	15
Peak23285	chr12	50523843	50524343	intronic	ENSMUSG00000002688	Prkd1	18	23	92	154	98	98	19	22	39	48	9	15	20	28	6	12	9	14	11	21
Peak23286	chr12	50536349	50536849	intronic	ENSMUSG00000002688	Prkd1	17	11	48	85	39	63	28	17	19	44	2	3	13	13	8	10	10	4	11	11
Peak23287	chr12	50544686	50545186	intronic	ENSMUSG00000002688	Prkd1	13	26	112	206	138	184	76	77	45	68	17	18	41	38	16	14	10	9	20	17
Peak23288	chr12	50550005	50550505	intronic	ENSMUSG00000002688	Prkd1	157	198	78	148	83	123	39	49	99	75	23	25	37	46	16	26	13	15	13	14
Peak23289	chr12	50557716	50558216	intronic	ENSMUSG00000002688	Prkd1	15	7	16	25	40	33	11	12	12	16	3	6	6	6	3	6	5	5	9	8
Peak23290	chr12	50558233	50558733	intronic	ENSMUSG00000002688	Prkd1	42	54	13	28	32	24	10	15	36	30	13	8	7	6	6	5	8	6	13	8
Peak23291	chr12	50560521	50561021	intronic	ENSMUSG00000002688	Prkd1	123	159	114	168	146	211	53	55	62	54	18	38	30	41	16	18	10	13	17	23
Peak23292	chr12	50574066	50574566	intronic	ENSMUSG00000002688	Prkd1	21	18	22	27	42	36	11	14	6	26	2	8	2	12	2	11	7	3	18	10
Peak23293	chr12	50588502	50589002	intronic	ENSMUSG00000002688	Prkd1	9	2	11	18	12	18	9	14	11	11	12	10	4	10	11	5	9	12	8	17
Peak23294	chr12	50594493	50594993	intronic	ENSMUSG00000002688	Prkd1	50	47	41	65	44	53	19	21	27	37	14	17	13	12	5	16	8	13	20	11
Peak23295	chr12	50598117	50598617	intronic	ENSMUSG00000002688	Prkd1	22	26	111	155	163	167	66	61	35	69	7	16	33	32	7	16	5	6	10	16
Peak23296	chr12	50605108	50605608	intronic	ENSMUSG00000002688	Prkd1	16	14	19	29	19	24	13	13	9	13	14	8	8	7	7	6	8	6	13	18
Peak23297	chr12	50614315	50614815	intronic	ENSMUSG00000002688	Prkd1	21	14	13	19	29	18	12	6	14	19	31	36	4	7	3	3	16	10	20	24
Peak23298	chr12	50615671	50616171	intronic	ENSMUSG00000002688	Prkd1	6	6	3	16	12	14	4	8	12	5	7	8	3	5	1	1	5	5	13	17
Peak23299	chr12	50624265	50624765	intronic	ENSMUSG00000002688	Prkd1	16	23	51	58	80	68	36	37	22	48	9	15	21	19	10	20	7	6	11	12
Peak23300	chr12	50642452	50642952	intronic	ENSMUSG00000002688	Prkd1	6	20	4	1	8	6	16	5	10	12	3	9	5	8	5	9	8	5	15	12
Peak23301	chr12	50648898	50649398	promoter	ENSMUSG00000002688	Prkd1	241	266	111	154	151	172	48	49	133	82	44	57	37	37	13	20	8	12	22	23
Peak23302	chr12	50697490	50697990	intergenic	ENSMUSG00000002688,ENSMUSG00000112372	Prkd1,AC155922.2	50	86	119	179	118	143	29	32	46	56	15	18	36	48	5	16	9	5	8	18
Peak23303	chr12	50698557	50699057	intergenic	ENSMUSG00000002688,ENSMUSG00000112372	Prkd1,AC155922.2	70	88	45	54	55	73	24	17	49	43	18	19	19	16	13	19	6	8	12	19
Peak23304	chr12	50701407	50701907	intergenic	ENSMUSG00000002688,ENSMUSG00000112372	Prkd1,AC155922.2	35	36	60	78	106	119	47	35	22	51	10	15	26	22	6	11	10	7	17	11
Peak23305	chr12	50712539	50713039	intergenic	ENSMUSG00000002688,ENSMUSG00000112372	Prkd1,AC155922.2	115	133	60	92	48	71	20	18	32	31	20	26	12	31	11	21	7	8	17	20
Peak23306	chr12	50721935	50722435	intergenic	ENSMUSG00000002688,ENSMUSG00000112372	Prkd1,AC155922.2	30	47	9	6	17	8	6	4	19	14	7	7	4	9	5	9	10	4	9	14
Peak23307	chr12	50726457	50726957	intergenic	ENSMUSG00000002688,ENSMUSG00000112372	Prkd1,AC155922.2	6	6	64	104	109	161	31	33	12	26	5	9	19	18	6	10	12	6	8	19
Peak23308	chr12	50730705	50731205	intergenic	ENSMUSG00000002688,ENSMUSG00000112372	Prkd1,AC155922.2	44	65	31	38	28	47	23	16	22	21	8	8	19	16	12	12	7	9	19	22
Peak23309	chr12	50731515	50732015	intergenic	ENSMUSG00000002688,ENSMUSG00000112372	Prkd1,AC155922.2	14	14	65	76	61	76	23	12	13	16	8	12	14	20	7	5	5	9	12	19
Peak23310	chr12	50739816	50740316	intergenic	ENSMUSG00000002688,ENSMUSG00000112372	Prkd1,AC155922.2	6	12	25	55	40	41	14	16	15	17	7	3	7	7	5	3	6	6	18	14
Peak23311	chr12	50803605	50804105	intronic	ENSMUSG00000112372	AC155922.2	12	11	11	2	6	4	6	6	13	4	5	8	4	6	5	7	5	8	13	14
Peak23312	chr12	50808752	50809252	intronic	ENSMUSG00000112372	AC155922.2	17	22	19	18	17	12	12	7	16	15	5	12	7	9	6	5	8	8	14	18
Peak23313	chr12	50851609	50852109	intronic	ENSMUSG00000112372	AC155922.2	103	135	45	62	50	44	13	16	54	29	17	25	20	22	13	24	3	5	14	21
Peak23314	chr12	50854563	50855063	intronic	ENSMUSG00000112372	AC155922.2	35	51	77	139	192	183	89	102	33	47	15	12	41	44	20	11	12	6	14	19
Peak23315	chr12	50873650	50874150	intronic	ENSMUSG00000112372	AC155922.2	108	182	127	148	173	215	51	52	66	57	34	32	38	59	20	31	13	6	14	18
Peak23316	chr12	50875783	50876283	intronic	ENSMUSG00000112372	AC155922.2	40	41	25	40	58	62	18	22	36	43	15	7	20	19	8	16	6	10	18	14
Peak23317	chr12	50892240	50892740	intronic	ENSMUSG00000112372	AC155922.2	17	16	19	21	18	19	8	10	13	23	7	5	13	8	12	8	8	6	15	10
Peak23318	chr12	50893342	50893842	intronic	ENSMUSG00000112372	AC155922.2	113	125	34	36	25	26	17	20	33	23	24	15	18	20	13	15	12	7	13	22
Peak23319	chr12	50901869	50902369	downstream	ENSMUSG00000112372	AC155922.2	12	8	15	16	15	32	18	17	11	16	2	5	14	8	4	10	7	5	17	15
Peak23320	chr12	50934915	50935415	intergenic	ENSMUSG00000112372,ENSMUSG00000112685	AC155922.2,AC159888.2	23	31	30	33	36	43	10	12	16	10	15	9	4	16	2	8	8	3	18	13
Peak23321	chr12	50935476	50935976	intergenic	ENSMUSG00000112372,ENSMUSG00000112685	AC155922.2,AC159888.2	30	39	66	76	89	109	25	29	30	20	10	10	22	14	9	11	4	12	10	13
Peak23322	chr12	50943583	50944083	intergenic	ENSMUSG00000112372,ENSMUSG00000112685	AC155922.2,AC159888.2	49	51	37	46	38	53	18	15	27	17	13	15	11	25	12	6	15	9	13	11
Peak23323	chr12	50999593	51000093	intronic	ENSMUSG00000112685	AC159888.2	92	101	45	52	53	75	21	25	47	34	19	21	14	23	13	12	7	14	14	29
Peak23324	chr12	51000361	51000861	intronic	ENSMUSG00000112685	AC159888.2	34	44	28	51	58	64	16	17	24	33	8	10	11	13	4	5	5	10	15	15
Peak23325	chr12	51002045	51002545	intronic	ENSMUSG00000112685	AC159888.2	304	401	193	293	252	276	73	63	155	87	45	66	74	101	24	48	12	21	23	29
Peak23326	chr12	51058449	51058949	intronic	ENSMUSG00000111986	1700008C04Rik	13	21	35	40	43	55	14	31	17	17	24	21	14	15	6	7	9	9	12	16
Peak23327	chr12	51089248	51089748	intergenic	ENSMUSG00000088966,ENSMUSG00000112926	Gm22088,CT571252.1	2	9	26	18	22	37	9	10	10	5	2	5	6	13	3	6	8	14	15	9
Peak23328	chr12	51111848	51112348	intergenic	ENSMUSG00000088966,ENSMUSG00000112926	Gm22088,CT571252.1	22	24	26	24	17	13	13	10	10	12	10	16	9	5	11	10	6	11	17	14
Peak23329	chr12	51117939	51118439	intergenic	ENSMUSG00000088966,ENSMUSG00000112926	Gm22088,CT571252.1	309	312	186	313	191	273	80	85	128	114	50	48	69	84	23	44	4	17	21	29
Peak23330	chr12	51127681	51128181	intergenic	ENSMUSG00000088966,ENSMUSG00000112926	Gm22088,CT571252.1	6	4	13	19	17	30	15	15	12	9	4	4	12	9	2	7	4	13	16	15
Peak23331	chr12	51175031	51175531	intergenic	ENSMUSG00000112926,ENSMUSG00000046620	CT571252.1,Rps11-ps4	2	5	7	2	5	3	6	3	1	3	5	0	3	1	1	2	2	1	6	7
Peak23332	chr12	51175310	51175810	intergenic	ENSMUSG00000112926,ENSMUSG00000046620	CT571252.1,Rps11-ps4	7	8	6	3	3	5	4	1	5	4	1	1	3	5	2	4	0	0	6	3
Peak23333	chr12	51188132	51188632	intergenic	ENSMUSG00000112926,ENSMUSG00000046620	CT571252.1,Rps11-ps4	29	36	36	25	26	18	3	21	20	15	8	12	16	11	3	11	6	9	10	17
Peak23334	chr12	51241160	51241660	intergenic	ENSMUSG00000112926,ENSMUSG00000046620	CT571252.1,Rps11-ps4	3	7	15	10	8	10	7	4	9	9	2	4	1	8	4	7	10	10	15	20
Peak23335	chr12	51276132	51276632	intergenic	ENSMUSG00000112926,ENSMUSG00000046620	CT571252.1,Rps11-ps4	11	30	20	19	14	19	12	13	26	9	12	14	7	6	2	4	5	11	13	9
Peak23336	chr12	51295970	51296470	promoter	ENSMUSG00000046620	Rps11-ps4	2	3	17	25	52	62	14	20	6	17	6	1	9	1	9	4	3	7	9	13
Peak23337	chr12	51319683	51320183	intergenic	ENSMUSG00000046620,ENSMUSG00000035293	Rps11-ps4,G2e3	4	4	20	16	29	39	2	7	14	17	3	12	2	10	2	6	9	9	17	10
Peak23338	chr12	51348064	51348564	promoter	ENSMUSG00000035293	G2e3	220	280	120	170	187	250	79	81	147	107	40	50	40	70	13	24	8	12	15	20
Peak23339	chr12	51377270	51377770	promoter	ENSMUSG00000020952	Scfd1	193	231	107	158	159	219	90	72	150	131	49	53	38	61	19	33	17	17	26	26
Peak23340	chr12	51401964	51402464	intronic	ENSMUSG00000020952	Scfd1	21	20	20	39	23	38	11	16	29	18	8	9	10	17	9	5	7	9	18	21
Peak23341	chr12	51428913	51429413	intronic	ENSMUSG00000020952	Scfd1	4	6	9	13	18	23	8	10	11	10	7	5	3	4	7	2	9	4	12	11
Peak23342	chr12	51443799	51444299	intronic	ENSMUSG00000020952	Scfd1	32	26	26	34	19	25	13	2	22	10	13	11	8	15	13	10	12	9	11	16
Peak23343	chr12	51501282	51501782	intergenic	ENSMUSG00000020952,ENSMUSG00000111959	Scfd1,AC163670.1	5	6	29	46	73	102	18	20	11	16	10	7	6	7	7	5	11	11	14	20
Peak23344	chr12	51543566	51544066	intergenic	ENSMUSG00000111959,ENSMUSG00000020953	AC163670.1,Coch	31	32	17	17	24	28	8	9	14	11	14	13	11	5	6	5	9	12	22	14
Peak23345	chr12	51591522	51592022	promoter	ENSMUSG00000020953	Coch	6	19	4	8	6	6	11	11	18	10	7	10	5	3	3	3	8	8	13	9
Peak23346	chr12	51593031	51593531	promoter	ENSMUSG00000020953	Coch	22	24	17	14	41	31	12	15	12	12	18	8	7	4	3	5	12	12	14	14
Peak23347	chr12	51593930	51594430	promoter	ENSMUSG00000020953	Coch	10	18	14	18	14	9	8	7	16	12	12	12	4	7	6	4	9	11	16	17
Peak23348	chr12	51606087	51606587	downstream	ENSMUSG00000020953	Coch	5	3	19	21	25	30	22	19	14	17	10	7	7	5	6	6	5	6	19	6
Peak23349	chr12	51633562	51634062	exonic	ENSMUSG00000020954	Strn3	13	18	6	12	7	13	7	2	7	10	4	12	8	2	4	5	7	4	5	9
Peak23350	chr12	51635188	51635688	intronic	ENSMUSG00000020954	Strn3	7	18	8	2	4	11	7	8	5	15	3	1	2	7	1	1	5	8	13	13
Peak23351	chr12	51664080	51664580	intronic	ENSMUSG00000020954	Strn3	10	15	26	27	21	40	18	12	9	11	8	4	8	12	5	6	7	9	13	10
Peak23352	chr12	51666672	51667172	intronic	ENSMUSG00000020954	Strn3	19	13	19	26	32	39	18	11	15	17	10	8	6	14	7	12	10	8	7	6
Peak23353	chr12	51669478	51669978	intronic	ENSMUSG00000020954	Strn3	33	31	14	7	12	18	14	8	22	12	6	12	4	4	4	7	2	6	15	13
Peak23354	chr12	51673406	51673906	intronic	ENSMUSG00000020954	Strn3	7	12	7	21	30	46	14	10	8	15	3	5	1	8	8	1	10	11	14	19
Peak23355	chr12	51679685	51680185	intronic	ENSMUSG00000020954	Strn3	5	5	21	37	33	32	24	11	8	11	5	2	7	10	3	5	7	6	12	14
Peak23356	chr12	51681951	51682451	intronic	ENSMUSG00000020954	Strn3	8	7	15	36	26	40	19	14	6	10	9	7	12	7	2	7	4	7	15	16
Peak23357	chr12	51691531	51692031	promoter	ENSMUSG00000020954	Strn3	440	438	174	282	299	383	135	114	189	174	82	92	69	109	33	52	29	19	36	30
Peak23358	chr12	51694128	51694628	intronic	ENSMUSG00000020955	Ap4s1	13	13	63	107	94	131	38	25	15	29	6	8	12	26	3	7	7	8	17	13
Peak23359	chr12	51700171	51700671	intronic	ENSMUSG00000020955	Ap4s1	17	19	78	118	79	119	39	47	31	33	10	11	25	28	9	13	6	9	18	17
Peak23360	chr12	51720174	51720674	exonic	ENSMUSG00000020955	Ap4s1	65	89	49	26	36	40	18	17	39	22	19	16	9	20	4	10	8	12	13	12
Peak23361	chr12	51721107	51721607	intronic	ENSMUSG00000020955	Ap4s1	9	12	16	20	26	48	11	13	12	20	6	7	7	1	3	10	10	12	14	12
Peak23362	chr12	51729050	51729550	intronic	ENSMUSG00000020955	Ap4s1	15	17	45	99	123	151	37	43	22	66	12	11	15	20	8	9	14	14	16	15
Peak23363	chr12	51735783	51736283	intronic	ENSMUSG00000020955	Ap4s1	31	41	39	40	45	62	20	48	29	36	18	17	13	12	4	7	11	9	12	8
Peak23364	chr12	51736809	51737309	intronic	ENSMUSG00000020955	Ap4s1	399	499	179	345	286	355	125	114	195	144	49	56	62	121	33	58	13	5	18	49
Peak23365	chr12	51808704	51809204	intronic	ENSMUSG00000035247	Hectd1	1	5	16	25	32	33	5	7	10	12	10	6	4	8	4	4	6	7	24	17
Peak23366	chr12	51816024	51816524	intronic	ENSMUSG00000035247	Hectd1	5	4	3	0	2	4	9	14	7	15	3	6	2	9	4	4	10	25	31	42
Peak23367	chr12	51822970	51823470	intronic	ENSMUSG00000035247	Hectd1	9	9	21	43	42	43	31	29	16	29	5	12	11	7	4	7	10	9	15	10
Peak23368	chr12	51829297	51829797	promoter	ENSMUSG00000035247	Hectd1	286	335	104	164	239	236	66	74	186	133	66	65	34	62	29	24	23	27	28	37
Peak23369	chr12	51837985	51838485	downstream	ENSMUSG00000112746	AC157213.1	5	4	11	10	9	21	8	8	10	14	5	11	2	6	2	0	3	7	10	15
Peak23370	chr12	51844841	51845341	intergenic	ENSMUSG00000112746,ENSMUSG00000035181	AC157213.1,Heatr5a	81	126	77	107	121	153	61	60	70	59	43	64	23	36	14	15	19	17	27	27
Peak23371	chr12	51864995	51865495	intergenic	ENSMUSG00000112746,ENSMUSG00000035181	AC157213.1,Heatr5a	2	5	12	19	35	43	25	23	15	44	8	4	13	6	3	3	8	12	19	20
Peak23372	chr12	51866248	51866748	intergenic	ENSMUSG00000112746,ENSMUSG00000035181	AC157213.1,Heatr5a	13	7	8	22	21	33	16	17	23	18	10	20	5	7	3	1	8	8	18	12
Peak23373	chr12	51873782	51874282	downstream	ENSMUSG00000035181	Heatr5a	13	5	9	4	24	22	7	13	7	7	5	7	4	2	3	10	10	6	13	16
Peak23374	chr12	51882932	51883432	intronic	ENSMUSG00000035181	Heatr5a	9	11	29	44	51	55	27	30	20	45	11	4	16	24	9	12	6	4	16	19
Peak23375	chr12	51899406	51899906	intronic	ENSMUSG00000035181	Heatr5a	3	3	9	13	15	8	8	7	5	8	12	11	8	5	4	5	5	3	20	7
Peak23376	chr12	51900490	51900990	intronic	ENSMUSG00000035181	Heatr5a	19	23	26	22	47	41	21	16	25	13	17	14	11	18	6	6	8	3	13	19
Peak23377	chr12	51901530	51902030	intronic	ENSMUSG00000035181	Heatr5a	2	2	11	5	5	3	2	7	7	5	13	17	3	5	2	3	16	3	12	13
Peak23378	chr12	51924644	51925144	promoter	ENSMUSG00000035181	Heatr5a	6	3	3	6	9	8	11	3	11	10	36	35	4	4	3	3	15	8	12	17
Peak23379	chr12	51925185	51925685	promoter	ENSMUSG00000035181	Heatr5a	6	4	5	6	18	8	3	8	11	5	20	23	4	2	5	4	20	8	19	15
Peak23380	chr12	51934373	51934873	intronic	ENSMUSG00000035181	Heatr5a	6	6	5	6	19	10	9	9	10	16	22	25	4	3	6	5	6	12	13	18
Peak23381	chr12	51947368	51947868	promoter	ENSMUSG00000035181	Heatr5a	9	9	31	59	104	118	44	61	24	49	11	8	34	23	10	9	8	6	10	21
Peak23382	chr12	51952302	51952802	exonic	ENSMUSG00000035181	Heatr5a	4	0	19	28	55	50	37	50	10	45	7	8	5	13	7	6	9	8	22	8
Peak23383	chr12	51955786	51956286	exonic	ENSMUSG00000035181	Heatr5a	24	21	13	15	20	21	16	6	13	8	9	10	7	8	6	6	15	3	15	16
Peak23384	chr12	51957546	51958046	intronic	ENSMUSG00000035181	Heatr5a	34	27	10	13	16	16	12	12	18	18	7	13	9	9	2	5	7	6	6	16
Peak23385	chr12	51971027	51971527	promoter	ENSMUSG00000035181	Heatr5a	146	147	83	127	171	192	74	61	120	123	51	57	22	47	16	18	23	14	17	30
Peak23386	chr12	51988561	51989061	exonic	ENSMUSG00000020956	Dtd2	6	3	20	45	37	53	24	21	13	39	2	3	8	7	5	8	10	5	9	12
Peak23387	chr12	52001463	52001963	intronic	ENSMUSG00000020956	Dtd2	46	56	49	88	84	85	30	34	39	44	12	27	22	25	6	10	11	10	21	12
Peak23388	chr12	52006090	52006590	promoter	ENSMUSG00000020956	Dtd2	101	94	60	73	93	123	37	54	77	75	50	50	18	18	7	23	20	15	30	27
Peak23389	chr12	52010407	52010907	intergenic	ENSMUSG00000020956,ENSMUSG00000035148	Dtd2,Gpr33	17	25	13	25	23	19	6	9	15	20	11	21	10	6	7	7	3	10	14	19
Peak23390	chr12	52030842	52031342	intergenic	ENSMUSG00000035148,ENSMUSG00000112063	Gpr33,AC161114.1	4	5	31	50	51	64	40	56	20	57	4	5	21	9	5	4	12	9	16	20
Peak23391	chr12	52032360	52032860	intergenic	ENSMUSG00000035148,ENSMUSG00000112063	Gpr33,AC161114.1	4	2	17	28	33	46	24	18	16	18	5	11	5	2	8	9	8	8	13	17
Peak23392	chr12	52038260	52038760	intergenic	ENSMUSG00000035148,ENSMUSG00000112063	Gpr33,AC161114.1	21	16	11	9	17	17	12	9	13	8	8	8	3	8	4	7	10	9	10	12
Peak23393	chr12	52097526	52098026	promoter	ENSMUSG00000035142	Nubpl	82	89	37	71	65	64	19	18	46	50	38	36	18	29	10	10	18	9	14	24
Peak23394	chr12	52119716	52120216	intronic	ENSMUSG00000035142	Nubpl	7	5	8	11	11	24	10	15	10	13	10	10	7	8	7	3	6	7	10	25
Peak23395	chr12	52120985	52121485	intronic	ENSMUSG00000035142	Nubpl	19	32	12	15	12	11	6	15	17	14	15	8	6	5	10	6	10	9	12	18
Peak23396	chr12	52132261	52132761	promoter	ENSMUSG00000035142	Nubpl	29	21	12	13	17	18	19	1	13	14	10	10	3	21	7	6	12	9	12	17
Peak23397	chr12	52138240	52138740	intronic	ENSMUSG00000035142	Nubpl	19	27	14	17	18	8	6	8	24	6	13	13	4	15	11	7	10	7	13	16
Peak23398	chr12	52186084	52186584	intronic	ENSMUSG00000035142	Nubpl	14	18	17	24	16	23	16	17	15	14	10	15	10	11	9	6	7	8	10	23
Peak23399	chr12	52186983	52187483	intronic	ENSMUSG00000035142	Nubpl	35	46	19	25	19	21	6	12	24	21	13	15	8	11	3	8	6	7	16	13
Peak23400	chr12	52189924	52190424	intronic	ENSMUSG00000035142	Nubpl	5	6	21	23	38	47	15	29	20	23	12	11	14	13	9	8	9	7	14	11
Peak23401	chr12	52228715	52229215	intronic	ENSMUSG00000035142	Nubpl	5	2	5	15	11	12	13	14	8	18	7	7	8	5	14	4	1	3	12	18
Peak23402	chr12	52284373	52284873	intronic	ENSMUSG00000035142	Nubpl	12	10	54	65	39	59	15	12	23	22	14	9	9	8	4	8	6	12	11	23
Peak23403	chr12	52313687	52314187	downstream	ENSMUSG00000035142	Nubpl	13	13	5	3	7	4	10	6	7	6	7	6	3	3	3	5	6	9	7	14
Peak23404	chr12	52338136	52338636	intergenic	ENSMUSG00000035142,ENSMUSG00000112139	Nubpl,AC114002.2	4	6	23	23	45	32	34	36	10	26	5	4	6	12	2	8	8	5	21	8
Peak23405	chr12	52346507	52347007	intergenic	ENSMUSG00000035142,ENSMUSG00000112139	Nubpl,AC114002.2	7	19	14	10	16	13	12	7	20	19	11	16	7	3	4	6	13	8	16	14
Peak23406	chr12	52350182	52350682	intergenic	ENSMUSG00000035142,ENSMUSG00000112139	Nubpl,AC114002.2	3	6	7	9	8	14	6	10	12	12	38	45	7	7	7	4	16	17	22	21
Peak23407	chr12	52360080	52360580	intergenic	ENSMUSG00000035142,ENSMUSG00000112139	Nubpl,AC114002.2	24	18	11	6	12	6	6	4	18	8	14	17	6	10	6	3	7	8	17	14
Peak23408	chr12	52361126	52361626	intergenic	ENSMUSG00000035142,ENSMUSG00000112139	Nubpl,AC114002.2	20	31	12	8	13	13	7	8	10	12	8	13	5	10	5	6	3	10	13	15
Peak23409	chr12	52382842	52383342	intergenic	ENSMUSG00000035142,ENSMUSG00000112139	Nubpl,AC114002.2	3	7	9	12	18	28	8	4	6	11	9	7	4	5	5	7	4	5	9	12
Peak23410	chr12	52389460	52389960	intergenic	ENSMUSG00000035142,ENSMUSG00000112139	Nubpl,AC114002.2	171	202	142	196	150	148	47	59	66	56	41	39	32	40	17	24	14	11	18	18
Peak23411	chr12	52390197	52390697	intergenic	ENSMUSG00000035142,ENSMUSG00000112139	Nubpl,AC114002.2	48	56	28	32	41	46	17	14	34	17	12	12	13	17	8	11	12	12	13	15
Peak23412	chr12	52394414	52394914	intergenic	ENSMUSG00000035142,ENSMUSG00000112139	Nubpl,AC114002.2	18	21	32	48	51	45	13	25	19	34	13	19	13	18	10	5	13	11	12	16
Peak23413	chr12	52412880	52413380	intronic	ENSMUSG00000112139	AC114002.2	13	23	30	33	32	34	20	21	15	31	11	22	18	24	13	4	8	14	12	20
Peak23414	chr12	52433903	52434403	intronic	ENSMUSG00000112139	AC114002.2	3	6	34	39	59	74	34	46	31	66	2	12	20	25	14	12	10	17	11	11
Peak23415	chr12	52435422	52435922	intronic	ENSMUSG00000112139	AC114002.2	38	53	29	66	46	45	24	19	28	28	17	21	10	11	5	5	10	10	13	25
Peak23416	chr12	52446462	52446962	intronic	ENSMUSG00000112139	AC114002.2	13	7	3	2	8	11	6	8	14	11	21	14	2	2	2	5	12	6	18	13
Peak23417	chr12	52464484	52464984	intergenic	ENSMUSG00000112139,ENSMUSG00000111982	AC114002.2,Gm35135	78	92	21	21	10	30	15	19	36	48	20	20	25	11	8	12	13	10	24	15
Peak23418	chr12	52472123	52472623	intergenic	ENSMUSG00000112139,ENSMUSG00000111982	AC114002.2,Gm35135	8	8	4	2	10	10	10	11	6	12	17	39	2	3	3	3	9	15	15	21
Peak23419	chr12	52474371	52474871	downstream	ENSMUSG00000111982	Gm35135	10	11	24	28	16	23	7	15	11	8	9	13	7	4	3	5	9	12	16	9
Peak23420	chr12	52475039	52475539	downstream	ENSMUSG00000111982	Gm35135	9	17	14	19	15	32	9	6	12	15	9	10	7	7	6	10	5	9	13	12
Peak23421	chr12	52478620	52479120	intronic	ENSMUSG00000111982	Gm35135	6	3	11	23	17	19	7	12	9	14	7	14	6	5	4	8	6	8	12	16
Peak23422	chr12	52488193	52488693	intergenic	ENSMUSG00000111982,ENSMUSG00000112437	Gm35135,AC114002.3	31	36	38	67	33	40	13	18	18	23	14	20	7	17	4	9	6	9	21	10
Peak23423	chr12	52503818	52504318	promoter	ENSMUSG00000035133	Arhgap5	484	523	192	295	327	456	145	135	238	219	130	147	91	102	42	42	55	38	54	61
Peak23424	chr12	52521965	52522465	intronic	ENSMUSG00000035133,ENSMUSG00000112437	Arhgap5,AC114002.3	4	1	18	18	12	10	4	5	8	3	7	7	6	5	4	5	6	12	6	9
Peak23425	chr12	52603415	52603915	promoter	ENSMUSG00000064663	Gm24859	180	196	132	213	209	256	111	117	101	143	108	137	47	82	27	28	13	19	37	60
Peak23426	chr12	52604484	52604984	promoter	ENSMUSG00000064489	Gm23296	120	138	65	140	133	155	67	66	74	89	67	73	24	54	17	19	20	17	34	32
Peak23427	chr12	52628498	52628998	exonic	ENSMUSG00000112412	AC155819.1	5	8	15	22	19	30	14	12	20	24	23	31	6	8	5	6	20	12	20	27
Peak23428	chr12	52636126	52636626	intergenic	ENSMUSG00000112412,ENSMUSG00000061603	AC155819.1,Akap6	5	9	4	12	12	30	12	9	10	13	5	12	5	3	1	3	7	4	20	14
Peak23429	chr12	52662912	52663412	intergenic	ENSMUSG00000112412,ENSMUSG00000061603	AC155819.1,Akap6	3	1	19	29	22	28	14	12	8	15	4	5	5	13	6	3	6	7	11	12
Peak23430	chr12	52671355	52671855	intergenic	ENSMUSG00000112412,ENSMUSG00000061603	AC155819.1,Akap6	7	8	17	18	12	14	12	7	8	15	15	14	6	2	5	3	8	5	10	11
Peak23431	chr12	52725720	52726220	intronic	ENSMUSG00000061603	Akap6	6	7	25	15	18	14	10	9	6	14	8	4	5	10	5	2	3	7	10	10
Peak23432	chr12	52726337	52726837	intronic	ENSMUSG00000061603	Akap6	18	18	19	10	10	19	8	10	16	20	58	81	6	12	2	9	22	15	29	27
Peak23433	chr12	52749889	52750389	intronic	ENSMUSG00000061603	Akap6	26	33	31	37	30	37	20	16	26	22	15	18	12	23	11	14	8	7	21	17
Peak23434	chr12	52774407	52774907	intronic	ENSMUSG00000061603	Akap6	0	12	16	16	13	15	8	15	10	18	9	8	7	8	1	7	6	12	9	8
Peak23435	chr12	52782775	52783275	intronic	ENSMUSG00000061603	Akap6	15	13	138	230	242	311	97	120	41	124	31	27	39	57	14	20	8	13	16	22
Peak23436	chr12	52790399	52790899	intronic	ENSMUSG00000061603	Akap6	33	39	23	32	26	36	17	7	24	29	72	72	11	25	14	11	21	14	37	54
Peak23437	chr12	52790946	52791446	intronic	ENSMUSG00000061603	Akap6	6	6	5	11	14	13	7	10	15	17	22	55	5	5	7	5	18	12	19	24
Peak23438	chr12	52831756	52832256	intronic	ENSMUSG00000061603	Akap6	4	4	12	17	29	15	6	8	9	20	9	7	5	5	3	1	6	7	8	11
Peak23439	chr12	52832193	52832693	intronic	ENSMUSG00000061603	Akap6	14	19	12	16	14	22	10	10	16	11	8	12	8	14	2	7	10	9	16	16
Peak23440	chr12	52835313	52835813	intronic	ENSMUSG00000061603	Akap6	16	16	41	53	83	87	41	40	32	54	12	13	22	37	13	15	8	9	15	12
Peak23441	chr12	52853977	52854477	intronic	ENSMUSG00000061603	Akap6	13	17	24	32	31	34	12	12	17	25	10	16	9	14	5	8	14	10	13	18
Peak23442	chr12	52868198	52868698	intronic	ENSMUSG00000061603	Akap6	13	14	10	9	12	9	7	11	13	12	9	9	2	5	2	6	10	11	13	10
Peak23443	chr12	52895575	52896075	intronic	ENSMUSG00000061603	Akap6	52	56	20	38	38	35	16	21	34	34	17	20	7	19	8	6	10	12	8	17
Peak23444	chr12	52910919	52911419	intronic	ENSMUSG00000061603	Akap6	19	12	13	21	16	27	18	11	26	13	12	13	4	6	6	3	13	12	14	20
Peak23445	chr12	52918874	52919374	intronic	ENSMUSG00000061603	Akap6	23	26	18	32	24	32	21	19	17	16	14	10	5	16	8	9	5	8	19	16
Peak23446	chr12	52920384	52920884	intronic	ENSMUSG00000061603	Akap6	6	2	16	22	20	19	14	12	7	10	8	8	4	8	5	2	13	4	13	10
Peak23447	chr12	52935555	52936055	intronic	ENSMUSG00000061603	Akap6	6	12	22	29	40	52	10	6	6	17	5	8	5	15	4	5	6	8	11	12
Peak23448	chr12	52938711	52939211	intronic	ENSMUSG00000061603	Akap6	99	123	103	140	112	148	62	58	55	66	11	26	32	49	21	21	6	5	18	19
Peak23449	chr12	52939257	52939757	intronic	ENSMUSG00000061603	Akap6	12	34	19	29	22	33	15	14	9	26	7	15	7	14	10	9	7	7	8	22
Peak23450	chr12	52950578	52951078	intronic	ENSMUSG00000061603	Akap6	8	4	72	159	193	214	110	115	66	121	10	10	36	37	14	25	7	16	20	27
Peak23451	chr12	52989408	52989908	intronic	ENSMUSG00000061603	Akap6	5	8	7	11	20	32	7	9	7	9	10	7	7	4	6	4	6	3	19	20
Peak23452	chr12	53033057	53033557	intronic	ENSMUSG00000061603	Akap6	54	74	51	110	73	88	51	43	36	43	18	20	18	27	11	9	8	8	14	12
Peak23453	chr12	53042718	53043218	intronic	ENSMUSG00000061603	Akap6	16	23	11	26	27	32	14	12	16	12	5	7	7	19	5	5	8	3	12	3
Peak23454	chr12	53051464	53051964	intronic	ENSMUSG00000061603	Akap6	10	10	9	22	20	28	6	5	10	8	3	12	8	7	3	6	5	8	12	12
Peak23455	chr12	53061382	53061882	intronic	ENSMUSG00000061603	Akap6	5	14	20	28	29	25	14	15	14	18	10	6	5	13	6	10	4	4	11	11
Peak23456	chr12	53084809	53085309	intronic	ENSMUSG00000061603	Akap6	8	18	6	6	7	7	9	3	10	4	7	5	6	7	3	4	1	6	9	6
Peak23457	chr12	53112235	53112735	intronic	ENSMUSG00000061603	Akap6	23	43	18	22	26	26	5	5	16	10	7	11	8	13	9	4	7	12	18	12
Peak23458	chr12	53124101	53124601	intronic	ENSMUSG00000061603	Akap6	20	19	7	7	6	8	3	9	10	2	7	9	6	3	4	5	8	6	6	8
Peak23459	chr12	53145428	53145928	intronic	ENSMUSG00000061603	Akap6	22	20	17	17	9	11	10	10	15	19	6	7	9	8	1	5	9	9	12	12
Peak23460	chr12	53146591	53147091	intronic	ENSMUSG00000061603	Akap6	25	35	71	137	106	130	46	52	30	48	13	19	27	40	10	20	11	10	14	27
Peak23461	chr12	53152240	53152740	UTR3	ENSMUSG00000061603	Akap6	1	3	11	21	18	17	10	5	5	6	2	3	3	5	3	2	6	7	12	12
Peak23462	chr12	53246449	53246949	promoter	ENSMUSG00000021010	Npas3	21	29	9	22	34	21	16	10	18	24	17	16	12	11	4	6	5	10	13	14
Peak23463	chr12	53248055	53248555	promoter	ENSMUSG00000021010	Npas3	38	37	16	32	35	46	19	11	32	26	15	10	13	18	4	6	8	8	16	8
Peak23464	chr12	53252985	53253485	promoter	ENSMUSG00000021010	Npas3	105	115	37	68	74	93	42	26	48	62	14	18	19	25	7	7	8	4	11	8
Peak23465	chr12	53290313	53290813	intronic	ENSMUSG00000021010	Npas3	14	10	25	30	35	44	18	29	8	11	11	4	10	22	5	7	9	6	17	15
Peak23466	chr12	53292639	53293139	intronic	ENSMUSG00000021010	Npas3	71	108	56	83	49	91	34	37	52	60	21	20	25	56	14	21	12	8	30	19
Peak23467	chr12	53295770	53296270	intronic	ENSMUSG00000021010	Npas3	27	38	80	153	124	169	87	76	41	53	10	14	30	40	14	13	2	17	17	15
Peak23468	chr12	53321985	53322485	intronic	ENSMUSG00000021010	Npas3	26	33	36	40	47	73	19	27	31	32	11	12	14	25	6	6	8	4	14	17
Peak23469	chr12	53327140	53327640	intronic	ENSMUSG00000021010	Npas3	8	3	10	16	13	24	10	9	8	15	10	4	1	3	4	4	8	5	12	17
Peak23470	chr12	53338109	53338609	intronic	ENSMUSG00000021010	Npas3	34	33	37	43	22	33	20	16	31	17	13	14	14	13	7	7	12	11	14	20
Peak23471	chr12	53386206	53386706	intronic	ENSMUSG00000021010	Npas3	4	5	2	9	10	17	6	9	5	6	6	9	1	6	8	5	8	12	14	14
Peak23472	chr12	53405702	53406202	intronic	ENSMUSG00000021010	Npas3	16	16	42	78	98	137	46	52	17	24	9	9	26	19	3	10	14	7	14	16
Peak23473	chr12	53412976	53413476	intronic	ENSMUSG00000021010	Npas3	71	74	25	39	32	42	7	20	27	16	9	18	13	22	5	8	11	4	15	18
Peak23474	chr12	53416050	53416550	intronic	ENSMUSG00000021010	Npas3	9	7	8	18	23	41	15	11	9	16	2	7	7	3	4	6	4	11	11	13
Peak23475	chr12	53420015	53420515	intronic	ENSMUSG00000021010	Npas3	18	14	14	15	12	12	10	13	16	11	3	8	8	9	2	7	10	7	14	11
Peak23476	chr12	53421772	53422272	intronic	ENSMUSG00000021010	Npas3	8	8	22	43	61	61	19	19	16	32	6	7	14	20	5	8	10	9	13	14
Peak23477	chr12	53423543	53424043	intronic	ENSMUSG00000021010	Npas3	7	2	16	22	22	28	14	12	8	17	1	5	3	10	1	2	3	4	5	16
Peak23478	chr12	53447807	53448307	intronic	ENSMUSG00000021010	Npas3	21	24	18	21	25	22	8	12	16	13	11	14	11	12	6	5	12	9	15	19
Peak23479	chr12	53463731	53464231	intronic	ENSMUSG00000021010	Npas3	5	1	7	6	11	21	11	7	7	10	5	6	2	5	2	8	9	6	11	17
Peak23480	chr12	53493108	53493608	intronic	ENSMUSG00000021010	Npas3	20	18	62	82	82	94	28	19	40	30	5	10	14	18	6	5	6	5	15	13
Peak23481	chr12	53498625	53499125	intronic	ENSMUSG00000021010	Npas3	4	3	10	17	25	37	10	12	5	11	4	1	7	5	1	6	8	8	7	15
Peak23482	chr12	53519453	53519953	intronic	ENSMUSG00000021010	Npas3	18	6	17	26	22	25	11	5	13	16	4	4	1	6	2	2	3	8	13	18
Peak23483	chr12	53526191	53526691	intronic	ENSMUSG00000021010	Npas3	29	32	14	22	24	20	7	16	15	18	6	17	4	8	8	4	5	9	22	19
Peak23484	chr12	53527004	53527504	intronic	ENSMUSG00000021010	Npas3	17	29	45	74	52	78	17	24	26	32	10	6	12	22	4	16	2	14	10	14
Peak23485	chr12	53536905	53537405	intronic	ENSMUSG00000021010	Npas3	5	1	9	12	21	28	16	17	4	4	4	2	8	18	1	3	8	8	13	16
Peak23486	chr12	53558306	53558806	intronic	ENSMUSG00000021010	Npas3	13	15	10	6	11	17	9	7	12	17	10	7	4	8	6	6	9	8	21	18
Peak23487	chr12	53566718	53567218	intronic	ENSMUSG00000021010	Npas3	20	14	9	16	17	16	13	9	17	17	8	12	5	14	5	12	5	6	17	15
Peak23488	chr12	53581155	53581655	intronic	ENSMUSG00000021010	Npas3	7	4	16	26	23	24	8	11	9	10	3	4	7	6	10	5	17	14	12	20
Peak23489	chr12	53587603	53588103	intronic	ENSMUSG00000021010	Npas3	240	231	150	251	243	293	141	167	125	123	39	43	72	125	25	47	16	15	20	24
Peak23490	chr12	53589441	53589941	intronic	ENSMUSG00000021010	Npas3	36	38	22	25	23	32	15	10	19	11	11	11	6	16	6	6	8	7	13	16
Peak23491	chr12	53605678	53606178	intronic	ENSMUSG00000021010	Npas3	49	45	19	13	10	9	10	5	18	18	10	8	7	16	9	13	10	12	8	21
Peak23492	chr12	53623566	53624066	intronic	ENSMUSG00000021010	Npas3	7	12	13	25	16	24	12	10	14	10	5	7	6	19	6	5	6	8	13	11
Peak23493	chr12	53624629	53625129	intronic	ENSMUSG00000021010	Npas3	9	19	7	7	9	14	6	7	9	9	9	10	7	6	4	13	9	9	10	6
Peak23494	chr12	53629646	53630146	intronic	ENSMUSG00000021010	Npas3	14	18	11	11	12	11	7	8	13	14	7	11	8	10	5	3	6	6	6	20
Peak23495	chr12	53630538	53631038	intronic	ENSMUSG00000021010	Npas3	10	17	42	74	40	59	12	16	21	17	10	7	14	18	4	10	6	10	10	17
Peak23496	chr12	53631274	53631774	intronic	ENSMUSG00000021010	Npas3	4	5	16	18	28	32	12	13	11	20	9	2	3	12	3	6	5	13	12	14
Peak23497	chr12	53637535	53638035	intronic	ENSMUSG00000021010	Npas3	10	5	14	5	8	21	6	3	9	6	3	8	5	2	8	6	4	15	11	7
Peak23498	chr12	53647163	53647663	intronic	ENSMUSG00000021010	Npas3	15	29	30	46	30	49	9	8	20	23	6	5	7	13	4	9	5	7	9	14
Peak23499	chr12	53655574	53656074	intronic	ENSMUSG00000021010	Npas3	10	5	21	38	26	29	12	9	6	12	3	6	7	5	3	2	9	11	10	17
Peak23500	chr12	53678185	53678685	intronic	ENSMUSG00000021010	Npas3	29	37	20	13	12	24	8	19	21	10	13	11	10	13	3	13	12	8	15	15
Peak23501	chr12	53680512	53681012	intronic	ENSMUSG00000021010	Npas3	45	51	38	45	35	55	15	22	42	20	10	11	11	14	6	8	9	12	9	14
Peak23502	chr12	53697650	53698150	intronic	ENSMUSG00000021010	Npas3	19	11	48	81	84	83	44	43	24	44	12	16	31	36	7	17	12	12	19	24
Peak23503	chr12	53699564	53700064	intronic	ENSMUSG00000021010	Npas3	4	1	26	50	61	66	27	27	17	20	9	6	17	17	5	3	10	6	17	15
Peak23504	chr12	53749199	53749699	intronic	ENSMUSG00000021010	Npas3	127	162	37	82	42	37	27	23	42	25	35	36	26	52	12	20	10	11	17	21
Peak23505	chr12	53753388	53753888	intronic	ENSMUSG00000021010	Npas3	34	40	135	197	147	224	87	82	47	70	14	19	27	39	9	10	13	10	15	12
Peak23506	chr12	53759184	53759684	intronic	ENSMUSG00000021010	Npas3	9	13	19	22	31	31	12	11	12	13	7	5	8	7	4	6	7	10	14	15
Peak23507	chr12	53765207	53765707	intronic	ENSMUSG00000021010	Npas3	17	26	22	21	13	19	20	10	22	12	7	15	5	10	8	12	12	6	19	15
Peak23508	chr12	53782133	53782633	intronic	ENSMUSG00000021010	Npas3	9	7	14	19	20	22	14	15	9	17	10	5	3	4	10	2	12	11	6	14
Peak23509	chr12	53826262	53826762	intronic	ENSMUSG00000021010	Npas3	8	22	29	38	42	42	19	9	29	29	12	16	20	11	7	6	8	9	7	14
Peak23510	chr12	53862292	53862792	intronic	ENSMUSG00000021010	Npas3	4	3	18	29	32	42	20	22	14	18	10	5	5	14	3	3	6	7	8	21
Peak23511	chr12	53865634	53866134	intronic	ENSMUSG00000021010	Npas3	4	5	67	122	126	145	42	46	27	42	6	6	14	32	1	7	11	5	10	13
Peak23512	chr12	53869951	53870451	intronic	ENSMUSG00000021010	Npas3	12	16	23	60	61	63	52	37	16	24	10	7	18	21	6	8	2	8	12	13
Peak23513	chr12	53875129	53875629	intronic	ENSMUSG00000021010	Npas3	12	10	15	10	18	31	13	18	13	12	9	5	7	7	7	6	9	6	16	13
Peak23514	chr12	53888587	53889087	intronic	ENSMUSG00000021010	Npas3	4	5	17	15	19	14	8	12	16	29	6	1	17	13	6	7	11	12	13	16
Peak23515	chr12	53893574	53894074	intronic	ENSMUSG00000021010	Npas3	6	8	12	27	33	22	14	19	6	12	6	1	4	12	7	11	12	15	14	14
Peak23516	chr12	53905346	53905846	intronic	ENSMUSG00000021010	Npas3	5	13	11	15	18	19	9	8	8	18	6	8	3	8	4	6	7	2	14	13
Peak23517	chr12	53915055	53915555	intronic	ENSMUSG00000021010	Npas3	16	20	4	7	11	7	8	8	11	11	2	7	4	4	4	4	9	6	5	18
Peak23518	chr12	53915621	53916121	intronic	ENSMUSG00000021010	Npas3	9	13	7	5	5	4	7	5	7	8	6	5	2	2	2	2	6	3	3	7
Peak23519	chr12	53915953	53916453	intronic	ENSMUSG00000021010	Npas3	1	5	4	3	2	5	0	1	3	3	0	0	1	1	2	1	1	1	0	2
Peak23520	chr12	53916295	53916795	intronic	ENSMUSG00000021010	Npas3	11	7	10	17	11	13	9	7	11	10	4	8	7	4	2	8	6	2	5	1
Peak23521	chr12	53918601	53919101	intronic	ENSMUSG00000021010	Npas3	3	7	11	16	27	33	18	18	9	11	11	7	9	4	10	5	12	6	14	18
Peak23522	chr12	53923856	53924356	intronic	ENSMUSG00000021010	Npas3	8	4	6	14	21	26	19	13	9	11	6	8	5	7	6	4	5	15	10	11
Peak23523	chr12	53926354	53926854	intronic	ENSMUSG00000021010	Npas3	8	5	15	9	24	23	12	1	14	5	7	8	3	6	2	4	5	4	10	9
Peak23524	chr12	53948810	53949310	intronic	ENSMUSG00000021010	Npas3	5	4	11	22	29	36	24	32	8	33	9	6	7	12	6	6	7	5	14	15
Peak23525	chr12	53960374	53960874	intronic	ENSMUSG00000021010	Npas3	6	5	12	19	19	25	12	17	7	6	4	3	3	10	2	4	8	8	12	9
Peak23526	chr12	53970720	53971220	intronic	ENSMUSG00000021010	Npas3	1	3	14	17	20	28	18	18	15	22	11	7	11	3	10	7	11	8	19	14
Peak23527	chr12	53973486	53973986	intronic	ENSMUSG00000021010	Npas3	22	17	16	13	16	18	5	15	11	15	8	10	7	7	2	4	7	6	13	11
Peak23528	chr12	53981634	53982134	intronic	ENSMUSG00000021010	Npas3	75	66	71	119	124	180	64	68	39	62	21	16	33	54	19	15	6	10	18	25
Peak23529	chr12	53983932	53984432	intronic	ENSMUSG00000021010	Npas3	12	27	191	380	418	563	244	251	69	158	15	21	81	108	23	38	17	10	30	28
Peak23530	chr12	53988602	53989102	intronic	ENSMUSG00000021010	Npas3	15	23	27	31	25	23	9	15	16	8	6	9	7	9	6	7	9	6	19	14
Peak23531	chr12	53999987	54000487	intronic	ENSMUSG00000021010	Npas3	7	15	8	9	12	21	7	6	18	21	2	4	1	6	6	9	5	14	14	18
Peak23532	chr12	54005501	54006001	intronic	ENSMUSG00000021010	Npas3	5	7	16	19	16	30	25	15	12	12	10	4	9	10	2	11	10	11	19	21
Peak23533	chr12	54017934	54018434	intronic	ENSMUSG00000021010	Npas3	6	7	27	33	46	90	37	55	18	11	9	6	11	8	9	13	8	11	10	9
Peak23534	chr12	54032679	54033179	intronic	ENSMUSG00000021010	Npas3	19	20	24	45	21	33	13	12	12	8	4	6	7	8	6	7	11	10	14	21
Peak23535	chr12	54044408	54044908	exonic	ENSMUSG00000021010	Npas3	14	14	9	13	12	20	10	9	8	8	4	5	9	2	7	6	11	6	12	18
Peak23536	chr12	54044986	54045486	intronic	ENSMUSG00000021010	Npas3	12	16	43	64	64	86	45	37	21	27	8	3	17	35	9	11	5	10	11	14
Peak23537	chr12	54060654	54061154	intronic	ENSMUSG00000021010	Npas3	17	21	21	20	35	37	19	18	22	20	4	12	5	10	4	7	13	6	10	14
Peak23538	chr12	54067793	54068293	exonic	ENSMUSG00000021010	Npas3	32	32	20	17	22	34	21	17	21	23	11	20	12	9	7	6	8	5	20	17
Peak23539	chr12	54098738	54099238	intronic	ENSMUSG00000112549	AC115785.1	19	27	27	22	29	32	16	6	22	20	13	10	13	16	6	10	11	8	13	17
Peak23540	chr12	54107055	54107555	promoter	ENSMUSG00000112549	AC115785.1	11	4	11	6	7	8	12	10	5	6	2	7	7	11	5	6	13	3	15	18
Peak23541	chr12	54146956	54147456	intergenic	ENSMUSG00000112549,ENSMUSG00000035105	AC115785.1,Egln3	8	9	38	47	26	67	17	17	28	15	7	11	7	7	6	4	10	7	14	14
Peak23542	chr12	54162680	54163180	intergenic	ENSMUSG00000112549,ENSMUSG00000035105	AC115785.1,Egln3	16	18	51	56	53	69	25	22	18	29	16	16	19	22	9	7	6	8	11	13
Peak23543	chr12	54191921	54192421	intronic	ENSMUSG00000035105	Egln3	118	141	64	91	105	124	37	50	77	57	41	40	46	56	16	22	14	10	21	26
Peak23544	chr12	54203401	54203901	promoter	ENSMUSG00000035105	Egln3	61	92	44	61	89	99	30	39	36	51	30	36	14	23	11	15	13	13	27	21
Peak23545	chr12	54241900	54242400	exonic	ENSMUSG00000112821	1700104L18Rik	17	23	42	63	88	88	32	47	17	23	9	7	16	23	3	9	8	6	13	15
Peak23546	chr12	54252013	54252513	intergenic	ENSMUSG00000112821,ENSMUSG00000112705	1700104L18Rik,AC119892.1	8	7	63	124	129	169	62	63	30	49	5	13	38	47	14	18	7	13	17	12
Peak23547	chr12	54283587	54284087	intergenic	ENSMUSG00000112821,ENSMUSG00000112705	1700104L18Rik,AC119892.1	8	4	19	28	34	60	15	15	11	16	9	6	10	2	7	4	11	9	12	17
Peak23548	chr12	54287191	54287691	intergenic	ENSMUSG00000112821,ENSMUSG00000112705	1700104L18Rik,AC119892.1	37	57	68	88	68	89	48	41	51	55	18	24	37	35	26	18	15	15	16	19
Peak23549	chr12	54293097	54293597	intergenic	ENSMUSG00000112821,ENSMUSG00000112705	1700104L18Rik,AC119892.1	3	2	8	15	27	20	14	24	13	10	9	7	7	6	4	6	11	8	17	16
Peak23550	chr12	54313087	54313587	intergenic	ENSMUSG00000112821,ENSMUSG00000112705	1700104L18Rik,AC119892.1	14	23	62	66	61	92	17	23	36	37	14	16	24	20	13	11	11	10	11	17
Peak23551	chr12	54334780	54335280	intergenic	ENSMUSG00000112705,ENSMUSG00000113970	AC119892.1,AC155300.3	8	1	15	13	15	18	7	11	11	7	0	2	8	7	7	6	4	7	9	8
Peak23552	chr12	54364035	54364535	intergenic	ENSMUSG00000112705,ENSMUSG00000113970	AC119892.1,AC155300.3	14	7	8	8	14	12	10	8	18	9	11	10	2	13	3	5	7	12	14	21
Peak23553	chr12	54369185	54369685	intergenic	ENSMUSG00000112705,ENSMUSG00000113970	AC119892.1,AC155300.3	5	1	19	29	31	51	19	14	11	8	12	5	8	14	7	6	6	11	12	13
Peak23554	chr12	54410074	54410574	intergenic	ENSMUSG00000112053,ENSMUSG00000112204	Gm46328,AC155300.2	19	18	16	18	13	17	5	9	21	17	9	12	12	18	10	4	8	3	14	23
Peak23555	chr12	54425198	54425698	intergenic	ENSMUSG00000112053,ENSMUSG00000112204	Gm46328,AC155300.2	9	8	7	12	19	14	10	5	5	8	3	8	9	4	3	5	8	6	8	17
Peak23556	chr12	54438874	54439374	intergenic	ENSMUSG00000114047,ENSMUSG00000113947	AC155300.4,AC155235.1	12	10	13	10	25	21	7	2	11	14	9	4	4	6	3	4	9	8	22	11
Peak23557	chr12	54441027	54441527	intergenic	ENSMUSG00000114047,ENSMUSG00000113947	AC155300.4,AC155235.1	141	160	31	35	13	20	16	9	48	18	14	18	14	38	18	21	10	10	12	11
Peak23558	chr12	54460202	54460702	intergenic	ENSMUSG00000114047,ENSMUSG00000113947	AC155300.4,AC155235.1	21	35	75	125	63	90	21	30	33	20	14	20	17	24	13	9	5	8	17	19
Peak23559	chr12	54475884	54476384	intergenic	ENSMUSG00000114047,ENSMUSG00000113947	AC155300.4,AC155235.1	6	10	25	42	46	52	2	6	19	20	10	7	6	15	4	6	10	6	15	20
Peak23560	chr12	54488538	54489038	intergenic	ENSMUSG00000114047,ENSMUSG00000113947	AC155300.4,AC155235.1	3	6	23	29	18	33	11	14	7	4	5	3	4	6	6	2	5	7	17	15
Peak23561	chr12	54489660	54490160	intergenic	ENSMUSG00000114047,ENSMUSG00000113947	AC155300.4,AC155235.1	30	36	43	54	60	54	13	14	27	20	15	18	20	25	11	9	16	14	16	20
Peak23562	chr12	54495633	54496133	intergenic	ENSMUSG00000114047,ENSMUSG00000113947	AC155300.4,AC155235.1	3	6	28	44	37	50	17	18	13	37	9	4	11	13	8	4	9	11	10	16
Peak23563	chr12	54546134	54546634	intergenic	ENSMUSG00000113947,ENSMUSG00000112145	AC155235.1,AC155256.1	24	27	25	23	40	38	13	13	34	27	16	18	11	14	5	6	6	14	17	28
Peak23564	chr12	54558055	54558555	intergenic	ENSMUSG00000113947,ENSMUSG00000112145	AC155235.1,AC155256.1	27	17	22	22	18	23	10	11	23	22	11	15	5	10	4	4	5	11	14	19
Peak23565	chr12	54576753	54577253	intergenic	ENSMUSG00000113947,ENSMUSG00000112145	AC155235.1,AC155256.1	8	7	12	24	26	34	13	17	8	25	4	6	6	9	6	2	7	6	10	22
Peak23566	chr12	54620174	54620674	promoter	ENSMUSG00000112145	AC155256.1	3	7	14	27	41	50	19	11	14	29	9	7	9	10	7	3	13	6	17	11
Peak23567	chr12	54632139	54632639	intergenic	ENSMUSG00000112145,ENSMUSG00000044408	AC155256.1,Sptssa	78	93	48	91	54	62	27	25	45	52	17	22	16	43	12	24	6	14	14	19
Peak23568	chr12	54640242	54640742	intergenic	ENSMUSG00000112145,ENSMUSG00000044408	AC155256.1,Sptssa	5	3	11	11	20	32	12	18	8	16	9	5	7	2	4	4	13	10	21	14
Peak23569	chr12	54656331	54656831	promoter	ENSMUSG00000044408	Sptssa	311	318	111	159	245	284	108	99	192	156	78	80	50	70	30	33	31	27	29	40
Peak23570	chr12	54670563	54671063	UTR3	ENSMUSG00000054302	Eapp	13	20	19	19	17	19	8	5	26	12	15	7	8	5	5	8	4	10	10	15
Peak23571	chr12	54672619	54673119	UTR3	ENSMUSG00000054302	Eapp	13	18	7	7	14	16	4	7	13	11	5	8	5	4	5	7	3	6	8	18
Peak23572	chr12	54683191	54683691	intronic	ENSMUSG00000054302	Eapp	12	13	8	11	13	13	10	7	14	13	8	5	3	7	3	5	4	10	14	12
Peak23573	chr12	54695596	54696096	promoter	ENSMUSG00000054302	Eapp	156	186	78	134	141	165	50	37	86	100	44	46	38	48	20	21	16	20	25	33
Peak23574	chr12	54696725	54697225	promoter	ENSMUSG00000096349	Gm22513	105	154	119	207	206	284	130	62	77	116	43	61	52	75	18	27	10	7	21	32
Peak23575	chr12	54789784	54790284	intronic	ENSMUSG00000005656	Snx6	7	7	9	17	12	21	16	10	5	17	12	7	5	6	4	3	7	14	7	12
Peak23576	chr12	54795376	54795876	promoter	ENSMUSG00000005656	Snx6	104	95	42	80	95	136	41	46	80	69	46	53	20	25	4	10	8	20	17	33
Peak23577	chr12	54830545	54831045	intergenic	ENSMUSG00000005656,ENSMUSG00000062929	Snx6,Cfl2	32	29	20	36	29	36	17	10	20	22	16	22	13	14	1	9	10	11	11	23
Peak23578	chr12	54833955	54834455	intergenic	ENSMUSG00000005656,ENSMUSG00000062929	Snx6,Cfl2	6	9	9	16	24	19	25	18	11	38	7	10	9	4	2	5	10	10	19	15
Peak23579	chr12	54834937	54835437	intergenic	ENSMUSG00000005656,ENSMUSG00000062929	Snx6,Cfl2	16	27	146	290	223	322	107	130	81	115	14	16	43	69	20	23	10	11	16	26
Peak23580	chr12	54836254	54836754	intergenic	ENSMUSG00000005656,ENSMUSG00000062929	Snx6,Cfl2	37	30	22	18	27	24	11	24	25	15	15	14	10	13	6	4	10	4	14	13
Peak23581	chr12	54862346	54862846	promoter	ENSMUSG00000062929,ENSMUSG00000113209	Cfl2,CT030142.1	174	189	65	99	95	145	48	42	121	97	48	45	30	46	7	13	13	15	23	25
Peak23582	chr12	54874724	54875224	intergenic	ENSMUSG00000113209,ENSMUSG00000035021	CT030142.1,Baz1a	7	7	16	14	39	40	23	31	14	26	5	2	13	8	13	3	10	12	13	12
Peak23583	chr12	54946151	54946651	intronic	ENSMUSG00000035021	Baz1a	16	29	15	28	26	35	11	12	17	17	12	13	7	9	6	12	13	5	14	12
Peak23584	chr12	54985406	54985906	promoter	ENSMUSG00000035021	Baz1a	68	72	48	63	79	100	31	29	44	50	18	22	21	27	8	6	10	8	9	13
Peak23585	chr12	55061020	55061520	exonic	ENSMUSG00000062198	2700097O09Rik	22	21	8	12	11	15	13	9	13	12	7	13	3	11	6	5	8	9	8	18
Peak23586	chr12	55080089	55080589	promoter	ENSMUSG00000062198,ENSMUSG00000073079	2700097O09Rik,Srp54a	217	237	125	196	192	252	118	100	147	142	99	119	59	79	21	29	24	21	30	48
Peak23587	chr12	55302656	55303156	promoter	ENSMUSG00000021022,ENSMUSG00000021023	Ppp2r3c,1110008L16Rik	88	89	48	85	117	118	45	44	82	73	50	54	24	49	8	23	14	13	20	33
Peak23588	chr12	55315214	55315714	intronic	ENSMUSG00000021023	1110008L16Rik	14	27	19	12	14	16	10	16	19	16	11	11	4	6	4	13	10	7	14	18
Peak23589	chr12	55324678	55325178	intronic	ENSMUSG00000021023	1110008L16Rik	5	5	23	36	50	53	8	8	16	13	11	5	2	6	2	4	6	2	19	12
Peak23590	chr12	55347790	55348290	intronic	ENSMUSG00000021023	1110008L16Rik	2	2	3	3	6	13	5	6	8	2	3	5	1	1	4	3	3	6	12	6
Peak23591	chr12	55348181	55348681	intronic	ENSMUSG00000021023	1110008L16Rik	2	1	5	7	7	20	6	6	5	6	3	3	2	5	2	1	3	9	9	12
Peak23592	chr12	55354899	55355399	intronic	ENSMUSG00000021023	1110008L16Rik	31	39	21	22	15	30	15	15	24	19	14	19	14	11	4	6	12	12	25	13
Peak23593	chr12	55372345	55372845	intronic	ENSMUSG00000021023	1110008L16Rik	11	8	8	15	13	13	14	9	10	14	11	9	7	5	5	1	11	8	19	10
Peak23594	chr12	55385873	55386373	intronic	ENSMUSG00000021024	Psma6	47	57	17	26	21	33	19	12	22	22	17	15	13	20	5	5	12	6	15	18
Peak23595	chr12	55398472	55398972	promoter	ENSMUSG00000021024	Psma6	132	171	90	130	129	165	59	50	114	113	53	69	39	48	9	17	22	15	14	26
Peak23596	chr12	55440067	55440567	intergenic	ENSMUSG00000021024,ENSMUSG00000021025	Psma6,Nfkbia	18	18	39	60	36	64	14	22	16	20	14	15	5	16	9	5	9	7	22	20
Peak23597	chr12	55443078	55443578	intergenic	ENSMUSG00000021024,ENSMUSG00000021025	Psma6,Nfkbia	36	40	30	64	57	64	29	40	20	18	14	18	22	20	6	3	12	13	14	20
Peak23598	chr12	55446758	55447258	intergenic	ENSMUSG00000021024,ENSMUSG00000021025	Psma6,Nfkbia	165	150	107	150	135	163	75	79	95	74	41	52	46	81	18	32	11	14	22	28
Peak23599	chr12	55464154	55464654	intergenic	ENSMUSG00000021024,ENSMUSG00000021025	Psma6,Nfkbia	28	29	25	37	34	34	25	18	22	20	13	12	9	15	1	6	11	12	28	14
Peak23600	chr12	55464818	55465318	intergenic	ENSMUSG00000021024,ENSMUSG00000021025	Psma6,Nfkbia	9	13	21	34	42	56	19	18	17	26	14	7	7	8	5	7	5	8	13	8
Peak23601	chr12	55466498	55466998	intergenic	ENSMUSG00000021024,ENSMUSG00000021025	Psma6,Nfkbia	8	7	64	93	111	154	92	108	43	72	8	13	32	27	13	13	15	9	24	26
Peak23602	chr12	55473720	55474220	intergenic	ENSMUSG00000021024,ENSMUSG00000021025	Psma6,Nfkbia	4	11	17	15	25	20	10	8	13	13	6	14	7	6	7	7	8	7	12	10
Peak23603	chr12	55480647	55481147	intergenic	ENSMUSG00000021024,ENSMUSG00000021025	Psma6,Nfkbia	15	16	26	46	64	65	15	17	37	22	20	39	9	10	4	7	10	12	23	26
Peak23604	chr12	55492077	55492577	promoter	ENSMUSG00000021025	Nfkbia	265	282	151	294	264	334	112	102	158	140	63	91	51	85	21	32	22	9	23	41
Peak23605	chr12	55498898	55499398	promoter	ENSMUSG00000112348	AC158398.1	39	29	27	39	43	53	19	24	36	33	13	22	18	16	3	14	8	4	15	20
Peak23606	chr12	55517991	55518491	intergenic	ENSMUSG00000112348,ENSMUSG00000063129	AC158398.1,Aldoart2	20	22	31	28	44	35	10	20	32	17	18	11	6	14	6	9	9	9	17	19
Peak23607	chr12	55527089	55527589	intergenic	ENSMUSG00000112348,ENSMUSG00000063129	AC158398.1,Aldoart2	7	10	12	9	29	17	14	16	10	19	11	8	5	7	8	4	6	10	17	16
Peak23608	chr12	55536604	55537104	intergenic	ENSMUSG00000112348,ENSMUSG00000063129	AC158398.1,Aldoart2	34	37	30	32	46	71	14	28	22	19	19	16	13	28	8	16	10	6	21	23
Peak23609	chr12	55537749	55538249	intergenic	ENSMUSG00000112348,ENSMUSG00000063129	AC158398.1,Aldoart2	16	23	49	64	51	63	14	12	31	22	5	7	11	25	3	9	10	10	10	15
Peak23610	chr12	55560044	55560544	intergenic	ENSMUSG00000112348,ENSMUSG00000063129	AC158398.1,Aldoart2	13	18	16	21	18	13	9	11	16	21	11	16	6	12	6	5	16	5	13	20
Peak23611	chr12	55571636	55572136	intergenic	ENSMUSG00000063129,ENSMUSG00000045440	Aldoart2,Insm2	7	8	18	35	38	30	17	15	9	9	11	11	4	6	7	4	7	4	13	8
Peak23612	chr12	55587604	55588104	intergenic	ENSMUSG00000063129,ENSMUSG00000045440	Aldoart2,Insm2	11	23	11	12	9	15	7	8	10	11	13	12	7	11	6	5	3	6	14	18
Peak23613	chr12	55600028	55600528	promoter	ENSMUSG00000045440	Insm2	49	50	22	27	39	36	11	18	51	31	24	24	7	12	12	7	8	9	10	16
Peak23614	chr12	55622547	55623047	intronic	ENSMUSG00000021027	Ralgapa1	51	78	21	29	30	23	11	10	31	26	24	20	7	21	6	7	19	16	16	12
Peak23615	chr12	55628401	55628901	intronic	ENSMUSG00000021027	Ralgapa1	4	6	7	3	7	7	1	5	14	13	24	34	3	6	4	8	8	13	13	17
Peak23616	chr12	55691780	55692280	intronic	ENSMUSG00000021027	Ralgapa1	5	6	4	7	10	10	9	6	11	10	14	23	4	6	3	6	9	12	12	12
Peak23617	chr12	55700805	55701305	intronic	ENSMUSG00000021027	Ralgapa1	6	0	10	16	21	28	11	5	3	17	6	5	1	8	5	8	5	7	18	17
Peak23618	chr12	55720256	55720756	intronic	ENSMUSG00000021027	Ralgapa1	8	12	10	19	12	16	9	3	9	14	7	9	8	14	1	8	4	10	14	18
Peak23619	chr12	55778191	55778691	intronic	ENSMUSG00000021027	Ralgapa1	8	13	17	20	18	23	9	10	17	9	11	12	6	13	11	6	7	8	19	14
Peak23620	chr12	55805938	55806438	intronic	ENSMUSG00000021027	Ralgapa1	17	12	20	21	16	20	7	13	8	14	9	9	10	10	4	3	6	5	15	11
Peak23621	chr12	55809849	55810349	intronic	ENSMUSG00000021027	Ralgapa1	19	26	27	22	14	21	5	6	23	17	8	14	6	10	4	3	9	15	10	11
Peak23622	chr12	55820629	55821129	promoter	ENSMUSG00000021027,ENSMUSG00000046747,ENSMUSG00000092949	Ralgapa1,Gm9812,Gm23394	149	193	71	141	143	174	43	49	106	94	39	42	38	47	16	25	17	15	16	26
Peak23623	chr12	55830961	55831461	intergenic	ENSMUSG00000046747,ENSMUSG00000012076	Gm9812,Brms1l	21	21	34	54	46	61	17	18	21	24	11	5	9	22	4	6	6	7	12	15
Peak23624	chr12	55836244	55836744	promoter	ENSMUSG00000012076	Brms1l	290	344	161	210	240	266	96	125	167	155	79	87	60	82	26	31	18	11	29	45
Peak23625	chr12	55983543	55984043	intergenic	ENSMUSG00000065244,ENSMUSG00000112315	Gm22296,AC159245.1	16	16	15	17	13	13	11	6	12	9	9	6	7	12	8	2	4	11	15	18
Peak23626	chr12	55996931	55997431	intergenic	ENSMUSG00000065244,ENSMUSG00000112315	Gm22296,AC159245.1	19	27	8	9	8	5	8	3	9	8	6	5	8	8	4	5	6	7	12	15
Peak23627	chr12	56004389	56004889	intergenic	ENSMUSG00000065244,ENSMUSG00000112315	Gm22296,AC159245.1	107	142	169	225	200	218	28	39	65	46	29	41	45	80	16	27	12	11	22	19
Peak23628	chr12	56005833	56006333	intergenic	ENSMUSG00000065244,ENSMUSG00000112315	Gm22296,AC159245.1	16	33	27	61	47	49	15	11	24	20	6	4	13	11	4	5	6	7	9	10
Peak23629	chr12	56058420	56058920	promoter	ENSMUSG00000093300	Gm23799	33	44	22	21	24	22	19	17	18	15	7	15	20	22	5	10	13	5	15	20
Peak23630	chr12	56064172	56064672	intergenic	ENSMUSG00000093300,ENSMUSG00000112650	Gm23799,AC114575.3	32	34	56	56	26	44	14	6	17	16	13	7	14	16	7	14	6	9	10	15
Peak23631	chr12	56114413	56114913	intergenic	ENSMUSG00000093300,ENSMUSG00000112650	Gm23799,AC114575.3	50	55	53	48	28	42	11	11	37	26	15	23	15	18	9	13	3	9	12	18
Peak23632	chr12	56120448	56120948	intergenic	ENSMUSG00000093300,ENSMUSG00000112650	Gm23799,AC114575.3	16	20	7	11	10	11	11	3	9	8	7	2	6	10	9	9	12	8	9	18
Peak23633	chr12	56139127	56139627	intergenic	ENSMUSG00000093300,ENSMUSG00000112650	Gm23799,AC114575.3	2	3	11	12	12	15	8	7	11	12	3	5	8	9	2	4	3	7	16	13
Peak23634	chr12	56144304	56144804	intergenic	ENSMUSG00000093300,ENSMUSG00000112650	Gm23799,AC114575.3	5	2	7	13	9	15	12	5	8	11	12	4	9	6	5	4	5	6	17	13
Peak23635	chr12	56227449	56227949	intergenic	ENSMUSG00000112650,ENSMUSG00000112211	AC114575.3,AC114575.2	3	6	15	6	10	19	8	6	15	13	12	3	3	2	4	7	3	10	17	17
Peak23636	chr12	56241668	56242168	intergenic	ENSMUSG00000112650,ENSMUSG00000112211	AC114575.3,AC114575.2	7	14	30	28	27	24	15	10	16	18	12	10	11	11	6	9	8	4	12	23
Peak23637	chr12	56275506	56276006	intergenic	ENSMUSG00000088389,ENSMUSG00000021028	Gm24685,Mbip	5	3	18	29	24	43	15	18	14	23	10	5	6	12	3	4	9	14	15	17
Peak23638	chr12	56285345	56285845	intergenic	ENSMUSG00000088389,ENSMUSG00000021028	Gm24685,Mbip	5	5	12	15	11	23	5	7	8	10	4	5	9	12	5	5	6	8	11	13
Peak23639	chr12	56288380	56288880	intergenic	ENSMUSG00000088389,ENSMUSG00000021028	Gm24685,Mbip	5	2	15	14	9	20	10	13	9	10	3	6	9	6	4	9	8	3	9	15
Peak23640	chr12	56297927	56298427	intergenic	ENSMUSG00000088389,ENSMUSG00000021028	Gm24685,Mbip	16	23	21	14	6	15	7	7	19	6	8	15	7	6	6	9	10	6	19	13
Peak23641	chr12	56301740	56302240	intergenic	ENSMUSG00000088389,ENSMUSG00000021028	Gm24685,Mbip	15	11	20	33	15	22	7	14	15	16	11	10	10	16	6	10	11	10	6	15
Peak23642	chr12	56318870	56319370	intergenic	ENSMUSG00000088389,ENSMUSG00000021028	Gm24685,Mbip	3	6	27	39	47	50	17	20	13	23	17	7	7	8	6	4	3	7	21	19
Peak23643	chr12	56340735	56341235	intronic	ENSMUSG00000021028	Mbip	12	19	20	27	27	26	7	9	12	10	9	11	4	9	5	5	5	7	21	14
Peak23644	chr12	56345478	56345978	promoter	ENSMUSG00000021028	Mbip	188	225	139	161	165	193	75	91	100	101	37	59	35	80	17	28	14	8	20	25
Peak23645	chr12	56391842	56392342	intergenic	ENSMUSG00000066491,ENSMUSG00000112626	Gm6265,AC154714.1	3	3	10	12	6	17	3	3	8	3	2	5	2	3	2	3	7	9	9	8
Peak23646	chr12	56402058	56402558	intergenic	ENSMUSG00000066491,ENSMUSG00000112626	Gm6265,AC154714.1	8	7	66	81	48	83	17	25	22	23	3	5	16	16	10	6	7	11	6	13
Peak23647	chr12	56404750	56405250	intergenic	ENSMUSG00000066491,ENSMUSG00000112626	Gm6265,AC154714.1	19	13	25	19	26	32	8	18	15	9	6	14	11	17	8	5	10	8	12	16
Peak23648	chr12	56415210	56415710	intergenic	ENSMUSG00000112626,ENSMUSG00000112343	AC154714.1,Sfta3-ps	55	66	49	80	36	49	20	29	35	33	15	21	26	50	14	20	5	11	24	22
Peak23649	chr12	56458782	56459282	intergenic	ENSMUSG00000112626,ENSMUSG00000112343	AC154714.1,Sfta3-ps	29	45	36	47	34	30	10	11	22	30	14	20	15	27	7	16	9	7	13	13
Peak23650	chr12	56520846	56521346	intronic	ENSMUSG00000112343	Sfta3-ps	9	14	12	23	8	14	8	8	16	13	7	7	2	11	4	1	5	8	16	12
Peak23651	chr12	56534553	56535053	promoter	ENSMUSG00000001496	Nkx2-1	23	13	8	8	14	18	7	11	14	10	11	7	11	6	5	5	11	12	15	13
Peak23652	chr12	56541017	56541517	exonic	ENSMUSG00000098172	Gm26973	41	36	28	36	37	52	30	28	35	31	16	27	15	27	15	15	4	11	14	13
Peak23653	chr12	56587605	56588105	intronic	ENSMUSG00000098172	Gm26973	25	28	49	54	35	52	16	18	30	24	15	26	13	16	7	7	9	9	17	15
Peak23654	chr12	56593783	56594283	exonic	ENSMUSG00000092515	C87198	5	1	11	11	10	5	4	6	4	7	6	6	0	4	1	4	7	4	13	7
Peak23655	chr12	56594219	56594719	exonic	ENSMUSG00000092515	C87198	7	7	11	13	17	19	8	10	7	9	2	2	4	12	3	4	5	6	12	11
Peak23656	chr12	56611796	56612296	promoter	ENSMUSG00000058669	Nkx2-9	19	15	17	17	17	26	10	8	18	11	18	10	9	13	2	8	12	15	25	21
Peak23657	chr12	56636902	56637402	intergenic	ENSMUSG00000112618,ENSMUSG00000112886	AC160393.1,AC160393.2	73	107	104	101	65	78	27	35	53	37	29	24	20	40	15	21	13	10	12	22
Peak23658	chr12	56648523	56649023	intergenic	ENSMUSG00000112618,ENSMUSG00000112886	AC160393.1,AC160393.2	2	1	8	1	9	4	6	15	6	9	5	5	1	6	3	7	11	17	45	26
Peak23659	chr12	56658962	56659462	intergenic	ENSMUSG00000112618,ENSMUSG00000112886	AC160393.1,AC160393.2	29	26	14	10	13	15	8	9	25	9	14	16	7	9	4	9	9	8	10	11
Peak23660	chr12	56669459	56669959	downstream	ENSMUSG00000112886	AC160393.2	17	27	20	11	18	17	6	7	15	10	9	19	8	17	9	6	8	10	9	16
Peak23661	chr12	56677770	56678270	intergenic	ENSMUSG00000112886,ENSMUSG00000089894	AC160393.2,Gm15524	8	12	37	28	66	46	24	26	21	26	6	6	8	12	15	8	10	9	17	18
Peak23662	chr12	56681202	56681702	intergenic	ENSMUSG00000112886,ENSMUSG00000089894	AC160393.2,Gm15524	43	47	48	52	62	82	20	18	21	33	9	20	13	19	8	11	13	7	18	17
Peak23663	chr12	56695346	56695846	promoter	ENSMUSG00000001497	Pax9	24	44	75	72	100	128	29	46	37	59	12	11	19	24	5	11	16	8	19	28
Peak23664	chr12	56696546	56697046	promoter	ENSMUSG00000001497	Pax9	20	14	18	30	30	33	9	17	18	13	18	12	9	8	3	6	9	18	13	16
Peak23665	chr12	56717736	56718236	exonic	ENSMUSG00000035472	Slc25a21	10	12	13	13	9	13	3	7	7	9	11	11	5	4	7	5	5	7	15	14
Peak23666	chr12	56727635	56728135	intronic	ENSMUSG00000035472	Slc25a21	46	59	33	29	19	25	6	6	25	34	8	15	15	35	12	29	9	7	8	13
Peak23667	chr12	56731913	56732413	intronic	ENSMUSG00000035472	Slc25a21	17	33	40	43	35	30	8	10	18	23	12	9	7	25	7	18	4	8	10	8
Peak23668	chr12	56781108	56781608	intronic	ENSMUSG00000035472	Slc25a21	5	11	42	52	39	38	19	11	29	32	14	11	9	27	12	10	10	8	29	8
Peak23669	chr12	56798983	56799483	intronic	ENSMUSG00000035472	Slc25a21	4	6	24	28	24	31	9	13	15	20	13	7	3	7	5	6	11	13	19	5
Peak23670	chr12	56804419	56804919	intronic	ENSMUSG00000035472	Slc25a21	8	7	16	11	17	25	6	16	6	13	10	4	3	5	3	5	11	13	16	14
Peak23671	chr12	56863435	56863935	intronic	ENSMUSG00000035472	Slc25a21	6	5	47	52	48	67	16	11	14	11	8	12	7	8	5	7	12	7	15	14
Peak23672	chr12	56866187	56866687	intronic	ENSMUSG00000035472	Slc25a21	11	15	34	36	26	23	6	8	8	6	5	5	8	7	5	6	1	6	11	8
Peak23673	chr12	56877675	56878175	intronic	ENSMUSG00000035472	Slc25a21	30	31	21	12	19	16	7	10	15	12	7	12	10	16	11	2	6	12	16	17
Peak23674	chr12	56902653	56903153	intronic	ENSMUSG00000035472	Slc25a21	16	23	127	200	211	232	21	47	26	31	9	21	32	41	6	17	10	7	13	14
Peak23675	chr12	56985966	56986466	intronic	ENSMUSG00000035472	Slc25a21	18	14	25	21	15	21	3	10	18	17	7	11	15	13	3	6	7	9	11	7
Peak23676	chr12	57010698	57011198	intronic	ENSMUSG00000035472	Slc25a21	1	7	18	17	15	22	5	7	8	5	2	5	4	9	7	8	7	5	13	12
Peak23677	chr12	57072444	57072944	intronic	ENSMUSG00000035472	Slc25a21	213	251	173	220	84	104	16	16	98	43	33	61	37	56	15	28	13	8	16	16
Peak23678	chr12	57086988	57087488	intronic	ENSMUSG00000035472	Slc25a21	6	5	12	18	18	21	9	4	9	12	4	6	4	7	4	10	6	7	11	8
Peak23679	chr12	57093096	57093596	intronic	ENSMUSG00000035472	Slc25a21	7	25	18	22	23	18	7	6	13	10	8	12	9	14	5	5	4	6	21	13
Peak23680	chr12	57138776	57139276	intronic	ENSMUSG00000035472	Slc25a21	20	30	14	16	15	20	5	10	24	12	5	19	9	13	4	12	9	9	16	17
Peak23681	chr12	57158229	57158729	intronic	ENSMUSG00000035472	Slc25a21	10	16	6	12	8	10	6	4	14	3	9	14	4	8	5	4	10	4	10	13
Peak23682	chr12	57159844	57160344	intronic	ENSMUSG00000035472	Slc25a21	4	0	23	25	16	21	12	11	7	7	3	7	10	2	8	2	5	8	14	15
Peak23683	chr12	57179404	57179904	intronic	ENSMUSG00000035472	Slc25a21	10	21	16	21	12	21	8	3	11	21	5	4	12	19	9	8	8	10	19	18
Peak23684	chr12	57185410	57185910	intronic	ENSMUSG00000035472	Slc25a21	16	15	21	23	17	8	9	10	9	8	6	4	6	9	4	3	4	7	5	13
Peak23685	chr12	57194624	57195124	intronic	ENSMUSG00000035472	Slc25a21	14	35	14	21	24	28	5	8	24	12	5	8	8	11	12	11	12	8	12	17
Peak23686	chr12	57196814	57197314	promoter	ENSMUSG00000035472	Slc25a21	40	41	30	34	28	31	14	16	23	19	21	12	8	20	7	11	12	14	16	13
Peak23687	chr12	57211688	57212188	intergenic	ENSMUSG00000035472,ENSMUSG00000079104	Slc25a21,Prps1l3	30	44	27	29	29	25	16	15	22	18	15	16	8	18	7	8	12	21	26	18
Peak23688	chr12	57230276	57230776	promoter	ENSMUSG00000047022	Mipol1	257	299	205	278	264	358	88	91	170	159	50	64	57	81	23	30	16	10	25	34
Peak23689	chr12	57281531	57282031	intronic	ENSMUSG00000047022	Mipol1	31	36	46	50	62	59	15	10	31	21	7	12	19	29	5	17	9	3	11	22
Peak23690	chr12	57400105	57400605	intronic	ENSMUSG00000047022	Mipol1	7	13	13	12	10	8	4	10	13	9	5	9	2	3	2	3	9	3	16	17
Peak23691	chr12	57481987	57482487	intronic	ENSMUSG00000047022	Mipol1	17	27	23	24	16	21	7	10	15	14	12	25	12	13	12	8	9	5	17	15
Peak23692	chr12	57508927	57509427	intergenic	ENSMUSG00000047022,ENSMUSG00000084793	Mipol1,Gm2568	3	7	19	19	19	17	8	13	16	14	9	2	10	9	2	3	7	3	9	8
Peak23693	chr12	57511686	57512186	intergenic	ENSMUSG00000047022,ENSMUSG00000084793	Mipol1,Gm2568	6	4	31	18	19	13	12	8	8	12	4	9	12	5	5	6	3	7	11	21
Peak23694	chr12	57514552	57515052	intergenic	ENSMUSG00000047022,ENSMUSG00000084793	Mipol1,Gm2568	5	7	13	11	11	18	3	6	7	19	8	3	2	8	5	3	5	7	8	20
Peak23695	chr12	57519049	57519549	promoter	ENSMUSG00000084793	Gm2568	45	58	12	15	12	12	6	8	22	11	23	18	12	14	6	8	8	5	7	18
Peak23696	chr12	57532289	57532789	intergenic	ENSMUSG00000103704,ENSMUSG00000035451	Gm37291,Foxa1	2	3	6	12	8	21	7	7	10	11	13	7	6	8	3	5	6	9	13	10
Peak23697	chr12	57545128	57545628	intronic	ENSMUSG00000035451	Foxa1	15	14	10	19	15	20	10	9	19	13	5	3	3	9	5	8	9	6	7	14
Peak23698	chr12	57545590	57546090	promoter	ENSMUSG00000035451	Foxa1	21	25	15	18	33	39	5	4	12	8	7	8	10	11	6	5	6	11	11	3
Peak23699	chr12	57546477	57546977	promoter	ENSMUSG00000035451	Foxa1	5	17	22	26	46	30	16	12	10	17	8	8	10	6	11	8	5	5	16	13
Peak23700	chr12	57567763	57568263	intronic	ENSMUSG00000046782	Ttc6	6	2	7	20	11	11	6	8	7	13	5	3	2	8	3	7	6	8	9	12
Peak23701	chr12	57575932	57576432	promoter	ENSMUSG00000046782	Ttc6	49	52	26	40	44	47	16	13	30	19	16	20	15	14	10	9	10	4	13	17
Peak23702	chr12	57595746	57596246	intronic	ENSMUSG00000046782,ENSMUSG00000085851	Ttc6,4921518K17Rik	8	4	14	18	12	21	13	15	10	8	5	9	7	6	5	5	8	10	20	18
Peak23703	chr12	57599271	57599771	intronic	ENSMUSG00000046782,ENSMUSG00000085851	Ttc6,4921518K17Rik	20	35	33	40	15	24	9	11	20	20	2	12	8	23	4	11	3	3	6	11
Peak23704	chr12	57599679	57600179	intronic	ENSMUSG00000046782,ENSMUSG00000085851	Ttc6,4921518K17Rik	4	2	8	9	5	10	2	6	5	3	1	2	0	3	0	1	5	1	4	6
Peak23705	chr12	57607579	57608079	intronic	ENSMUSG00000046782,ENSMUSG00000085851	Ttc6,4921518K17Rik	37	27	43	46	38	40	13	13	27	12	12	20	14	14	12	13	10	9	7	11
Peak23706	chr12	57695112	57695612	intronic	ENSMUSG00000046782	Ttc6	3	5	4	1	2	5	3	1	5	6	0	4	0	1	5	2	8	5	20	28
Peak23707	chr12	57776517	57777017	intergenic	ENSMUSG00000046782,ENSMUSG00000112704	Ttc6,Gm46329	9	9	27	26	22	24	9	22	13	25	12	13	11	12	7	9	8	6	11	21
Peak23708	chr12	57787372	57787872	intergenic	ENSMUSG00000046782,ENSMUSG00000112704	Ttc6,Gm46329	28	36	21	19	25	15	14	7	19	14	12	14	8	23	6	11	9	4	10	19
Peak23709	chr12	57825689	57826189	intergenic	ENSMUSG00000046782,ENSMUSG00000112704	Ttc6,Gm46329	20	24	11	18	17	17	9	14	11	13	9	7	11	19	8	14	9	10	11	9
Peak23710	chr12	57850817	57851317	intergenic	ENSMUSG00000046782,ENSMUSG00000112704	Ttc6,Gm46329	15	17	15	13	11	12	4	5	12	6	7	7	2	3	7	8	2	2	11	14
Peak23711	chr12	57897742	57898242	intergenic	ENSMUSG00000046782,ENSMUSG00000112704	Ttc6,Gm46329	6	3	19	15	15	12	6	4	9	9	4	6	2	7	1	2	9	9	12	10
Peak23712	chr12	57933523	57934023	intergenic	ENSMUSG00000046782,ENSMUSG00000112704	Ttc6,Gm46329	6	2	15	19	23	33	12	36	10	13	3	12	18	10	8	6	8	6	6	17
Peak23713	chr12	57971200	57971700	intronic	ENSMUSG00000112704	Gm46329	17	9	17	10	11	20	8	6	12	9	10	13	6	5	3	5	6	4	17	18
Peak23714	chr12	57985662	57986162	intronic	ENSMUSG00000112704	Gm46329	15	11	8	4	7	14	5	8	6	13	7	5	6	8	2	7	3	9	9	6
Peak23715	chr12	58083432	58083932	intergenic	ENSMUSG00000112704,ENSMUSG00000035431	Gm46329,Sstr1	54	73	152	209	99	183	12	12	27	13	21	18	22	23	5	15	8	10	10	13
Peak23716	chr12	58087059	58087559	intergenic	ENSMUSG00000112704,ENSMUSG00000035431	Gm46329,Sstr1	9	6	37	50	35	43	11	7	6	14	13	13	7	4	6	4	4	11	14	17
Peak23717	chr12	58093219	58093719	intergenic	ENSMUSG00000112704,ENSMUSG00000035431	Gm46329,Sstr1	6	7	22	26	24	42	5	9	6	11	3	3	4	6	3	7	7	5	7	11
Peak23718	chr12	58098944	58099444	intergenic	ENSMUSG00000112704,ENSMUSG00000035431	Gm46329,Sstr1	12	3	8	4	8	9	5	5	9	7	6	11	6	5	4	4	5	6	15	11
Peak23719	chr12	58112597	58113097	intergenic	ENSMUSG00000112704,ENSMUSG00000035431	Gm46329,Sstr1	63	85	41	49	43	48	7	12	21	22	13	25	17	25	5	20	5	9	16	12
Peak23720	chr12	58113212	58113712	intergenic	ENSMUSG00000112704,ENSMUSG00000035431	Gm46329,Sstr1	19	25	22	12	7	4	4	7	10	10	3	8	4	6	5	1	5	5	7	13
Peak23721	chr12	58153982	58154482	intergenic	ENSMUSG00000112704,ENSMUSG00000035431	Gm46329,Sstr1	5	6	4	3	14	6	6	15	8	9	3	3	3	15	3	2	5	7	13	6
Peak23722	chr12	58201132	58201632	intergenic	ENSMUSG00000112704,ENSMUSG00000035431	Gm46329,Sstr1	21	28	27	17	13	13	8	5	9	10	8	13	6	12	5	3	5	6	15	12
Peak23723	chr12	58213629	58214129	promoter	ENSMUSG00000035431	Sstr1	5	14	6	10	12	8	6	10	5	6	3	1	3	3	4	3	4	4	4	6
Peak23724	chr12	58213966	58214466	UTR3	ENSMUSG00000035431	Sstr1	13	7	10	5	9	11	5	4	8	8	5	7	4	2	6	4	5	2	3	9
Peak23725	chr12	58219900	58220400	intergenic	ENSMUSG00000035431,ENSMUSG00000045930	Sstr1,Clec14a	21	28	20	12	12	14	8	8	10	11	10	12	7	9	4	4	3	6	17	8
Peak23726	chr12	58363691	58364191	intergenic	ENSMUSG00000045930,ENSMUSG00000112487	Clec14a,AC123939.1	9	17	36	44	16	25	8	18	14	16	5	10	18	9	9	9	3	4	6	15
Peak23727	chr12	58512543	58513043	intergenic	ENSMUSG00000045930,ENSMUSG00000112487	Clec14a,AC123939.1	76	88	62	106	75	54	9	16	26	29	27	28	21	50	12	24	10	5	20	6
Peak23728	chr12	58513311	58513811	intergenic	ENSMUSG00000045930,ENSMUSG00000112487	Clec14a,AC123939.1	5	7	31	25	19	21	4	6	11	16	6	7	8	13	2	8	8	4	11	15
Peak23729	chr12	58536240	58536740	intergenic	ENSMUSG00000045930,ENSMUSG00000112487	Clec14a,AC123939.1	6	13	117	132	191	222	56	66	18	40	8	9	37	45	23	15	5	5	19	14
Peak23730	chr12	58545698	58546198	intergenic	ENSMUSG00000045930,ENSMUSG00000112487	Clec14a,AC123939.1	83	101	60	64	68	60	22	31	38	28	21	35	24	43	15	24	6	8	11	14
Peak23731	chr12	58551024	58551524	intergenic	ENSMUSG00000045930,ENSMUSG00000112487	Clec14a,AC123939.1	66	80	230	332	283	338	52	60	53	59	26	31	57	85	21	29	11	12	20	21
Peak23732	chr12	58591339	58591839	intergenic	ENSMUSG00000045930,ENSMUSG00000112487	Clec14a,AC123939.1	10	31	23	36	27	25	5	12	16	21	12	15	6	12	7	2	5	12	17	21
Peak23733	chr12	58626951	58627451	intergenic	ENSMUSG00000045930,ENSMUSG00000112487	Clec14a,AC123939.1	22	32	14	10	8	12	6	9	10	12	10	6	5	9	8	3	9	9	20	7
Peak23734	chr12	58653059	58653559	intergenic	ENSMUSG00000045930,ENSMUSG00000112487	Clec14a,AC123939.1	38	39	21	22	18	10	14	7	20	16	19	15	8	13	8	12	8	7	16	14
Peak23735	chr12	58670107	58670607	intergenic	ENSMUSG00000045930,ENSMUSG00000112487	Clec14a,AC123939.1	66	71	76	106	74	111	12	8	35	40	17	29	19	35	17	28	9	10	14	16
Peak23736	chr12	58695523	58696023	intergenic	ENSMUSG00000045930,ENSMUSG00000112487	Clec14a,AC123939.1	3	10	9	13	5	11	9	8	7	6	4	5	2	4	2	4	5	7	10	14
Peak23737	chr12	58722024	58722524	intergenic	ENSMUSG00000045930,ENSMUSG00000112487	Clec14a,AC123939.1	5	4	40	63	37	48	21	13	11	13	6	6	13	18	13	13	10	7	12	16
Peak23738	chr12	58736713	58737213	intergenic	ENSMUSG00000045930,ENSMUSG00000112487	Clec14a,AC123939.1	9	3	18	10	8	17	6	6	7	10	5	3	1	11	4	3	6	7	15	27
Peak23739	chr12	58786247	58786747	intergenic	ENSMUSG00000112487,ENSMUSG00000112785	AC123939.1,AC163296.3	44	59	30	37	27	15	8	3	24	15	14	29	3	11	3	11	7	5	12	13
Peak23740	chr12	58802344	58802844	intergenic	ENSMUSG00000112487,ENSMUSG00000112785	AC123939.1,AC163296.3	40	51	51	32	33	39	19	19	21	16	12	12	19	14	1	12	9	10	13	19
Peak23741	chr12	58804032	58804532	intergenic	ENSMUSG00000112487,ENSMUSG00000112785	AC123939.1,AC163296.3	151	194	160	240	154	171	53	38	54	50	34	46	54	66	14	24	13	9	17	21
Peak23742	chr12	58821181	58821681	intergenic	ENSMUSG00000112785,ENSMUSG00000112531	AC163296.3,AC163296.1	6	4	21	25	20	26	6	10	5	15	2	3	2	5	2	2	7	4	10	10
Peak23743	chr12	58827838	58828338	intergenic	ENSMUSG00000112785,ENSMUSG00000112531	AC163296.3,AC163296.1	6	2	32	32	36	45	16	21	14	20	4	9	13	10	8	7	7	7	10	14
Peak23744	chr12	58872428	58872928	intergenic	ENSMUSG00000112785,ENSMUSG00000112531	AC163296.3,AC163296.1	8	15	7	18	4	13	9	2	8	14	11	14	7	9	8	7	10	5	12	16
Peak23745	chr12	58877525	58878025	intergenic	ENSMUSG00000112785,ENSMUSG00000112531	AC163296.3,AC163296.1	7	5	16	12	18	21	9	7	13	11	12	7	6	8	2	3	3	5	13	14
Peak23746	chr12	58901876	58902376	intergenic	ENSMUSG00000112785,ENSMUSG00000112531	AC163296.3,AC163296.1	2	7	10	17	13	11	10	6	7	11	9	3	2	6	6	8	7	6	13	15
Peak23747	chr12	58920762	58921262	promoter	ENSMUSG00000112531	AC163296.1	207	205	39	78	57	62	14	21	72	57	35	49	28	67	18	42	7	11	23	19
Peak23748	chr12	58923949	58924449	promoter	ENSMUSG00000112649	AC163296.2	20	27	32	25	42	41	16	7	12	13	11	17	14	20	4	5	12	9	17	14
Peak23749	chr12	58933389	58933889	intergenic	ENSMUSG00000112649,ENSMUSG00000097443	AC163296.2,Gm17529	15	17	9	6	4	6	8	5	7	10	8	7	8	4	4	9	8	4	10	7
Peak23750	chr12	58947195	58947695	intergenic	ENSMUSG00000112649,ENSMUSG00000097443	AC163296.2,Gm17529	9	14	18	15	24	24	8	8	11	19	8	9	12	17	5	8	6	8	9	13
Peak23751	chr12	58959570	58960070	exonic	ENSMUSG00000020986	Sec23a	18	24	13	14	14	10	9	6	24	8	5	6	2	12	2	4	5	6	12	9
Peak23752	chr12	59011699	59012199	promoter	ENSMUSG00000020986	Sec23a	527	610	354	543	523	615	227	259	310	351	119	146	125	198	63	100	26	24	49	52
Peak23753	chr12	59013169	59013669	promoter	ENSMUSG00000060121	Gemin2	154	196	98	132	148	200	62	61	101	102	44	43	40	52	15	21	20	21	9	24
Peak23754	chr12	59040132	59040632	promoter	ENSMUSG00000065232	Gm22973	10	6	12	8	16	10	31	24	13	15	8	8	8	12	9	4	12	7	17	18
Peak23755	chr12	59055155	59055655	intronic	ENSMUSG00000020993	Trappc6b	5	2	10	8	15	23	7	3	13	6	9	2	4	3	7	8	8	7	22	20
Peak23756	chr12	59061004	59061504	promoter	ENSMUSG00000020993	Trappc6b	132	107	76	129	150	185	55	52	82	89	35	27	29	40	8	22	17	15	15	23
Peak23757	chr12	59066686	59067186	promoter	ENSMUSG00000020994	Pnn	455	539	196	318	361	425	141	142	235	181	81	87	76	115	33	49	23	20	46	51
Peak23758	chr12	59086098	59086598	intergenic	ENSMUSG00000066487,ENSMUSG00000060566	Gm5786,Rpl21-ps3	4	8	18	15	25	43	11	15	11	8	9	4	6	7	4	4	7	4	17	15
Peak23759	chr12	59131073	59131573	promoter	ENSMUSG00000021000	Mia2	329	418	207	251	288	341	94	102	173	154	63	56	68	96	25	45	9	17	25	25
Peak23760	chr12	59219313	59219813	promoter	ENSMUSG00000035329	Fbxo33	506	626	309	446	370	523	141	179	262	225	85	88	98	150	44	71	24	8	24	51
Peak23761	chr12	59243469	59243969	intergenic	ENSMUSG00000098820,ENSMUSG00000112385	Gm27284,AC147101.1	23	31	9	4	4	3	5	2	7	2	9	6	3	6	3	1	3	4	6	4
Peak23762	chr12	59265482	59265982	intergenic	ENSMUSG00000112385,ENSMUSG00000098229	AC147101.1,Gm7719	21	31	19	25	25	19	15	13	16	15	13	15	12	7	4	10	13	12	18	13
Peak23763	chr12	59289064	59289564	intergenic	ENSMUSG00000112385,ENSMUSG00000098229	AC147101.1,Gm7719	35	38	31	31	33	27	15	16	24	11	10	18	12	14	8	16	9	12	15	11
Peak23764	chr12	59376291	59376791	intergenic	ENSMUSG00000111978,ENSMUSG00000112851	AC124420.1,AC133080.1	2	5	19	11	6	22	6	9	7	7	10	3	2	2	7	10	7	4	19	8
Peak23765	chr12	59382731	59383231	intergenic	ENSMUSG00000111978,ENSMUSG00000112851	AC124420.1,AC133080.1	82	74	30	41	29	31	12	14	30	25	10	13	7	15	5	12	6	9	9	22
Peak23766	chr12	59393210	59393710	intergenic	ENSMUSG00000111978,ENSMUSG00000112851	AC124420.1,AC133080.1	9	6	22	11	14	16	9	9	8	9	9	6	5	4	7	6	11	11	14	24
Peak23767	chr12	59395122	59395622	intergenic	ENSMUSG00000111978,ENSMUSG00000112851	AC124420.1,AC133080.1	13	30	15	5	5	10	10	8	12	7	9	10	8	5	3	9	5	10	14	22
Peak23768	chr12	59411255	59411755	intergenic	ENSMUSG00000111978,ENSMUSG00000112851	AC124420.1,AC133080.1	512	762	406	552	416	536	167	125	220	146	90	130	125	178	51	117	13	15	18	22
Peak23769	chr12	59420707	59421207	intergenic	ENSMUSG00000111978,ENSMUSG00000112851	AC124420.1,AC133080.1	28	44	22	32	20	26	12	13	21	18	14	22	9	19	13	8	14	6	15	13
Peak23770	chr12	59456279	59456779	intergenic	ENSMUSG00000111978,ENSMUSG00000112851	AC124420.1,AC133080.1	23	18	25	26	16	14	22	14	17	14	19	19	6	17	10	6	13	7	10	20
Peak23771	chr12	59461224	59461724	intergenic	ENSMUSG00000111978,ENSMUSG00000112851	AC124420.1,AC133080.1	61	66	41	56	30	49	16	20	34	21	22	23	14	24	5	15	15	8	22	14
Peak23772	chr12	59491938	59492438	intergenic	ENSMUSG00000111978,ENSMUSG00000112851	AC124420.1,AC133080.1	4	3	18	10	11	11	12	11	10	4	7	8	7	4	2	7	8	7	19	17
Peak23773	chr12	59582569	59583069	intergenic	ENSMUSG00000111978,ENSMUSG00000112851	AC124420.1,AC133080.1	1	7	53	91	73	88	29	37	32	44	9	5	16	26	6	20	7	5	20	20
Peak23774	chr12	59589414	59589914	intergenic	ENSMUSG00000111978,ENSMUSG00000112851	AC124420.1,AC133080.1	18	22	20	27	31	27	12	9	17	15	7	7	4	10	4	10	5	12	12	23
Peak23775	chr12	59621440	59621940	intergenic	ENSMUSG00000111978,ENSMUSG00000112851	AC124420.1,AC133080.1	44	59	14	11	12	15	9	11	18	17	12	9	1	13	4	11	4	9	9	12
Peak23776	chr12	59627563	59628063	intergenic	ENSMUSG00000111978,ENSMUSG00000112851	AC124420.1,AC133080.1	27	26	14	14	6	9	4	10	18	13	6	11	13	5	8	5	6	7	17	9
Peak23777	chr12	59650696	59651196	intergenic	ENSMUSG00000112851,ENSMUSG00000077586	AC133080.1,Gm24377	12	26	6	5	5	7	5	2	6	7	6	7	4	5	2	5	1	4	7	9
Peak23778	chr12	59692368	59692868	intergenic	ENSMUSG00000077603,ENSMUSG00000112355	Gm22673,AC165351.1	8	13	53	71	63	69	12	7	18	24	7	10	8	17	4	12	9	5	11	16
Peak23779	chr12	59713203	59713703	intergenic	ENSMUSG00000077603,ENSMUSG00000112355	Gm22673,AC165351.1	4	5	40	47	47	33	12	17	11	18	4	7	12	8	8	3	5	10	8	16
Peak23780	chr12	59724924	59725424	intergenic	ENSMUSG00000112355,ENSMUSG00000112050	AC165351.1,AC122264.1	23	31	12	14	10	12	7	5	17	18	14	18	11	14	3	9	4	6	19	15
Peak23781	chr12	59744119	59744619	intergenic	ENSMUSG00000112355,ENSMUSG00000112050	AC165351.1,AC122264.1	2	13	19	14	9	8	10	9	11	11	7	2	7	10	11	7	8	10	19	12
Peak23782	chr12	59762194	59762694	intergenic	ENSMUSG00000112355,ENSMUSG00000112050	AC165351.1,AC122264.1	8	16	16	24	26	33	11	2	14	8	8	6	7	4	4	7	7	15	19	15
Peak23783	chr12	59773869	59774369	intergenic	ENSMUSG00000112355,ENSMUSG00000112050	AC165351.1,AC122264.1	8	7	14	17	20	22	5	9	9	9	5	5	6	3	6	5	8	13	14	19
Peak23784	chr12	59791414	59791914	intergenic	ENSMUSG00000112355,ENSMUSG00000112050	AC165351.1,AC122264.1	12	28	18	16	24	20	7	15	13	11	14	4	9	11	10	7	7	7	13	11
Peak23785	chr12	59798156	59798656	intergenic	ENSMUSG00000112355,ENSMUSG00000112050	AC165351.1,AC122264.1	35	58	45	53	36	57	15	24	22	26	12	17	23	22	12	10	11	6	15	18
Peak23786	chr12	59815008	59815508	intergenic	ENSMUSG00000112355,ENSMUSG00000112050	AC165351.1,AC122264.1	5	3	29	26	20	17	15	4	16	7	7	8	4	13	12	4	9	8	10	13
Peak23787	chr12	59817930	59818430	intergenic	ENSMUSG00000112355,ENSMUSG00000112050	AC165351.1,AC122264.1	23	20	18	21	10	12	7	11	31	5	7	15	6	6	5	9	10	9	11	13
Peak23788	chr12	59861480	59861980	intergenic	ENSMUSG00000112355,ENSMUSG00000112050	AC165351.1,AC122264.1	156	176	31	34	17	32	15	25	63	21	38	36	15	34	14	33	9	10	24	10
Peak23789	chr12	59866810	59867310	intergenic	ENSMUSG00000112355,ENSMUSG00000112050	AC165351.1,AC122264.1	33	43	23	24	13	16	7	7	13	10	12	13	9	14	14	11	12	2	8	12
Peak23790	chr12	59911195	59911695	intergenic	ENSMUSG00000112355,ENSMUSG00000112050	AC165351.1,AC122264.1	2	6	19	15	15	26	6	6	4	7	3	1	6	7	6	4	4	8	17	15
Peak23791	chr12	59939796	59940296	intergenic	ENSMUSG00000112355,ENSMUSG00000112050	AC165351.1,AC122264.1	5	8	75	124	132	180	83	93	22	62	6	6	25	32	6	7	6	9	14	17
Peak23792	chr12	59967161	59967661	intergenic	ENSMUSG00000112355,ENSMUSG00000112050	AC165351.1,AC122264.1	4	5	8	5	20	20	6	9	12	12	4	5	10	8	1	2	9	7	16	7
Peak23793	chr12	60147229	60147729	intergenic	ENSMUSG00000112050,ENSMUSG00000112455	AC122264.1,AC154904.1	14	28	24	19	12	13	8	9	21	24	9	12	6	5	4	12	5	3	9	8
Peak23794	chr12	60289829	60290329	intergenic	ENSMUSG00000112455,ENSMUSG00000112092	AC154904.1,AC159251.1	17	30	13	14	17	9	7	5	9	15	4	10	7	7	6	13	12	8	15	10
Peak23795	chr12	60290840	60291340	intergenic	ENSMUSG00000112455,ENSMUSG00000112092	AC154904.1,AC159251.1	4	5	22	26	19	19	12	8	8	8	3	6	5	10	10	8	5	10	12	18
Peak23796	chr12	60292534	60293034	intergenic	ENSMUSG00000112455,ENSMUSG00000112092	AC154904.1,AC159251.1	3	1	34	63	58	62	15	34	19	28	5	5	30	26	11	8	6	14	19	20
Peak23797	chr12	60344429	60344929	intergenic	ENSMUSG00000112687,ENSMUSG00000112840	AC159251.2,AC159251.3	2	3	18	37	56	67	44	52	10	49	1	5	14	16	5	6	9	5	9	10
Peak23798	chr12	60438392	60438892	intergenic	ENSMUSG00000112840,ENSMUSG00000113549	AC159251.3,CT030643.1	7	8	18	28	20	29	7	8	11	4	7	5	10	9	2	3	9	9	12	12
Peak23799	chr12	60544084	60544584	intergenic	ENSMUSG00000113549,ENSMUSG00000113678	CT030643.1,CT030643.2	18	18	9	2	9	9	8	2	12	3	5	6	5	4	4	4	7	6	9	12
Peak23800	chr12	60544524	60545024	intergenic	ENSMUSG00000113549,ENSMUSG00000113678	CT030643.1,CT030643.2	18	20	13	10	7	13	5	8	5	13	5	8	1	10	2	1	2	2	7	7
Peak23801	chr12	60552025	60552525	intergenic	ENSMUSG00000113678,ENSMUSG00000089603	CT030643.2,Gm23059	8	1	19	16	12	9	13	3	13	9	5	11	3	3	4	3	7	7	15	15
Peak23802	chr12	60584182	60584682	intergenic	ENSMUSG00000113678,ENSMUSG00000089603	CT030643.2,Gm23059	3	5	5	17	6	11	7	10	10	13	4	2	5	9	6	2	7	12	9	13
Peak23803	chr12	60584846	60585346	intergenic	ENSMUSG00000113678,ENSMUSG00000089603	CT030643.2,Gm23059	38	52	26	21	28	21	12	15	16	12	6	18	13	16	6	4	6	15	18	13
Peak23804	chr12	60626014	60626514	intergenic	ENSMUSG00000113678,ENSMUSG00000089603	CT030643.2,Gm23059	1	2	9	13	8	10	9	7	7	10	7	10	3	3	6	6	8	7	16	10
Peak23805	chr12	60642800	60643300	intergenic	ENSMUSG00000113678,ENSMUSG00000089603	CT030643.2,Gm23059	4	3	12	10	12	19	15	7	8	14	9	6	4	7	6	6	6	7	9	17
Peak23806	chr12	60675677	60676177	intergenic	ENSMUSG00000113678,ENSMUSG00000089603	CT030643.2,Gm23059	7	4	33	49	77	89	24	23	14	33	7	9	12	28	11	7	3	9	13	14
Peak23807	chr12	60700488	60700988	intergenic	ENSMUSG00000113678,ENSMUSG00000089603	CT030643.2,Gm23059	9	14	9	11	15	19	4	6	5	7	13	9	2	7	2	4	8	8	12	9
Peak23808	chr12	60822815	60823315	intergenic	ENSMUSG00000089603,ENSMUSG00000102199	Gm23059,Gm38172	5	2	19	17	19	18	10	7	8	10	11	7	8	8	6	6	6	11	15	17
Peak23809	chr12	60967396	60967896	intergenic	ENSMUSG00000102199,ENSMUSG00000114112	Gm38172,AC158523.3	7	5	41	58	56	53	39	34	13	33	2	4	15	15	10	2	0	14	12	13
Peak23810	chr12	61081183	61081683	intergenic	ENSMUSG00000102199,ENSMUSG00000114112	Gm38172,AC158523.3	12	4	31	27	24	38	13	14	40	28	25	36	16	23	15	16	8	7	19	18
Peak23811	chr12	61153246	61153746	intergenic	ENSMUSG00000102199,ENSMUSG00000114112	Gm38172,AC158523.3	3	4	7	4	4	5	10	8	11	6	4	4	2	12	3	3	7	8	11	13
Peak23812	chr12	61198908	61199408	exonic	ENSMUSG00000114112	AC158523.3	16	24	12	11	13	8	6	7	13	9	8	13	6	14	7	14	7	6	4	7
Peak23813	chr12	61266729	61267229	intergenic	ENSMUSG00000114039,ENSMUSG00000098029	AC158523.2,Gm7745	0	0	25	20	18	23	4	7	6	5	4	9	3	8	9	0	7	5	4	4
Peak23814	chr12	61431206	61431706	intergenic	ENSMUSG00000098029,ENSMUSG00000100476	Gm7745,Nanog-ps2	28	17	8	6	5	12	6	6	12	16	8	5	4	10	4	7	4	4	11	14
Peak23815	chr12	61457299	61457799	promoter	ENSMUSG00000100476	Nanog-ps2	8	3	25	15	18	13	5	10	12	10	8	12	4	4	7	5	9	6	18	17
Peak23816	chr12	61522700	61523200	promoter	ENSMUSG00000035653	Lrfn5	45	70	56	71	52	69	22	15	30	24	23	16	20	25	4	7	7	12	9	9
Peak23817	chr12	61526212	61526712	intronic	ENSMUSG00000035653	Lrfn5	12	12	8	11	12	15	15	16	11	13	18	13	6	8	9	6	6	6	14	15
Peak23818	chr12	61561443	61561943	intronic	ENSMUSG00000035653	Lrfn5	6	3	4	2	4	12	6	9	11	2	18	8	2	6	4	0	17	4	13	6
Peak23819	chr12	61599585	61600085	intronic	ENSMUSG00000035653	Lrfn5	3	1	25	21	9	23	10	4	6	5	1	1	2	7	5	2	2	4	14	14
Peak23820	chr12	61723165	61723665	intronic	ENSMUSG00000035653	Lrfn5	26	32	22	14	26	20	9	11	12	12	16	12	10	16	5	7	10	5	15	15
Peak23821	chr12	61782176	61782676	intronic	ENSMUSG00000035653	Lrfn5	2	2	15	20	20	33	17	19	8	8	7	5	6	3	6	5	4	10	9	11
Peak23822	chr12	61826297	61826797	intronic	ENSMUSG00000035653	Lrfn5	22	21	18	28	6	13	15	14	16	5	6	11	16	15	17	8	4	4	10	14
Peak23823	chr12	61962962	61963462	intergenic	ENSMUSG00000088468,ENSMUSG00000113725	Gm24750,AC113441.3	1	5	22	46	28	38	14	10	10	11	5	5	5	4	6	5	7	3	12	14
Peak23824	chr12	61979775	61980275	intergenic	ENSMUSG00000088468,ENSMUSG00000113725	Gm24750,AC113441.3	3	8	26	58	48	64	18	25	17	32	2	6	6	8	5	4	9	3	16	11
Peak23825	chr12	62065049	62065549	promoter	ENSMUSG00000113144	AC113441.1	5	6	10	7	12	7	16	8	7	5	13	15	4	3	8	5	7	3	24	15
Peak23826	chr12	62192509	62193009	intergenic	ENSMUSG00000113111,ENSMUSG00000113395	AC156558.1,AC160130.2	7	3	22	13	6	12	7	10	8	9	8	9	10	10	4	12	6	12	14	12
Peak23827	chr12	62218092	62218592	intergenic	ENSMUSG00000113111,ENSMUSG00000113395	AC156558.1,AC160130.2	28	47	56	86	45	59	7	9	30	27	9	17	13	20	6	29	8	10	13	15
Peak23828	chr12	62261498	62261998	downstream	ENSMUSG00000113395	AC160130.2	11	15	6	7	3	6	3	10	5	6	4	9	4	1	4	2	7	10	13	15
Peak23829	chr12	62289605	62290105	intergenic	ENSMUSG00000113395,ENSMUSG00000113071	AC160130.2,AC160130.1	56	62	41	49	20	10	9	6	22	14	13	17	11	25	15	16	6	7	13	16
Peak23830	chr12	62338392	62338892	intergenic	ENSMUSG00000113395,ENSMUSG00000113071	AC160130.2,AC160130.1	13	12	9	4	5	10	5	7	12	13	6	5	2	6	6	3	5	4	7	8
Peak23831	chr12	62368605	62369105	intergenic	ENSMUSG00000113071,ENSMUSG00000113523	AC160130.1,AC154481.2	2	2	23	28	23	22	8	9	7	17	4	6	3	6	11	7	4	9	5	9
Peak23832	chr12	62422527	62423027	intergenic	ENSMUSG00000113523,ENSMUSG00000113153	AC154481.2,AC154481.1	5	7	5	2	4	3	3	2	6	5	4	1	5	14	2	2	5	9	11	14
Peak23833	chr12	62436787	62437287	intergenic	ENSMUSG00000113523,ENSMUSG00000113153	AC154481.2,AC154481.1	16	19	29	26	16	14	8	9	9	10	9	11	7	14	7	11	5	3	12	14
Peak23834	chr12	62474523	62475023	intergenic	ENSMUSG00000113153,ENSMUSG00000113890	AC154481.1,AC155245.1	4	3	15	5	10	3	5	8	6	4	10	15	1	7	6	8	10	11	13	14
Peak23835	chr12	62480088	62480588	intergenic	ENSMUSG00000113153,ENSMUSG00000113890	AC154481.1,AC155245.1	12	17	7	8	8	9	4	4	8	4	1	12	0	6	5	2	6	5	6	11
Peak23836	chr12	62528456	62528956	intergenic	ENSMUSG00000113153,ENSMUSG00000113890	AC154481.1,AC155245.1	35	39	110	177	162	134	31	31	28	17	17	17	34	30	15	24	11	6	14	18
Peak23837	chr12	62630758	62631258	intergenic	ENSMUSG00000080349,ENSMUSG00000091396	Gm24590,Spanxn4	6	2	4	4	7	3	3	6	6	6	5	9	2	13	4	3	7	9	14	17
Peak23838	chr12	62849824	62850324	intergenic	ENSMUSG00000114078,ENSMUSG00000113590	AC159639.2,AC154282.1	4	3	18	25	13	11	8	12	13	12	7	10	7	5	5	5	11	11	13	14
Peak23839	chr12	62936428	62936928	intergenic	ENSMUSG00000098200,ENSMUSG00000058933	Gm7763,Gm5185	3	4	22	15	14	11	2	9	13	7	6	5	2	4	4	3	9	5	8	16
Peak23840	chr12	62994944	62995444	intergenic	ENSMUSG00000098200,ENSMUSG00000058933	Gm7763,Gm5185	2	4	26	53	51	50	6	10	10	8	2	8	9	8	7	2	8	4	12	18
Peak23841	chr12	63103592	63104092	intergenic	ENSMUSG00000058933,ENSMUSG00000113393	Gm5185,AC162910.1	0	6	23	29	54	71	34	30	8	14	2	4	18	15	7	3	9	7	5	13
Peak23842	chr12	63108409	63108909	intergenic	ENSMUSG00000058933,ENSMUSG00000113393	Gm5185,AC162910.1	2	14	8	6	8	5	5	9	9	10	2	5	1	6	4	6	6	15	14	13
Peak23843	chr12	63117201	63117701	intergenic	ENSMUSG00000058933,ENSMUSG00000113393	Gm5185,AC162910.1	5	5	25	27	36	26	10	13	6	18	7	5	14	8	9	12	3	3	12	14
Peak23844	chr12	63118494	63118994	intergenic	ENSMUSG00000058933,ENSMUSG00000113393	Gm5185,AC162910.1	7	7	17	32	32	33	11	9	7	7	6	12	6	3	7	4	7	4	11	11
Peak23845	chr12	63164538	63165038	intergenic	ENSMUSG00000058933,ENSMUSG00000113393	Gm5185,AC162910.1	5	7	15	13	22	25	9	11	5	6	10	6	4	7	4	2	8	4	13	18
Peak23846	chr12	63279308	63279808	intergenic	ENSMUSG00000113393,ENSMUSG00000114123	AC162910.1,AC167420.1	23	31	31	37	33	25	10	10	16	17	11	7	13	14	6	13	9	5	16	16
Peak23847	chr12	63367273	63367773	intergenic	ENSMUSG00000114123,ENSMUSG00000112972	AC167420.1,AC156632.1	2	7	11	23	10	17	9	7	3	10	4	5	6	7	1	5	3	6	4	11
Peak23848	chr12	63475236	63475736	intergenic	ENSMUSG00000114123,ENSMUSG00000112972	AC167420.1,AC156632.1	4	2	12	10	26	29	13	16	8	10	6	3	8	6	4	0	12	4	21	13
Peak23849	chr12	63523929	63524429	intergenic	ENSMUSG00000114123,ENSMUSG00000112972	AC167420.1,AC156632.1	3	2	24	19	13	20	8	5	11	7	1	6	4	4	2	1	5	8	10	15
Peak23850	chr12	63525456	63525956	intergenic	ENSMUSG00000114123,ENSMUSG00000112972	AC167420.1,AC156632.1	5	2	4	6	5	6	7	18	12	6	7	6	4	5	2	2	8	13	18	9
Peak23851	chr12	63860054	63860554	intergenic	ENSMUSG00000064958,ENSMUSG00000113684	Gm24921,AC155805.2	1	3	11	13	12	8	3	16	6	3	5	8	5	3	3	3	6	5	10	15
Peak23852	chr12	63935855	63936355	intergenic	ENSMUSG00000113684,ENSMUSG00000113602	AC155805.2,AC155805.1	17	15	140	213	202	193	68	63	31	67	14	15	54	62	16	22	3	6	9	18
Peak23853	chr12	63936494	63936994	intergenic	ENSMUSG00000113684,ENSMUSG00000113602	AC155805.2,AC155805.1	13	17	34	34	31	52	11	12	15	13	5	10	13	10	9	9	4	8	7	11
Peak23854	chr12	63975576	63976076	intergenic	ENSMUSG00000113602,ENSMUSG00000113208	AC155805.1,AC155634.2	2	4	25	25	20	33	9	6	9	13	6	9	5	5	9	6	12	5	18	18
Peak23855	chr12	63978631	63979131	intergenic	ENSMUSG00000113602,ENSMUSG00000113208	AC155805.1,AC155634.2	12	12	23	26	12	26	5	6	5	11	12	9	8	12	5	3	5	11	9	11
Peak23856	chr12	64104145	64104645	intergenic	ENSMUSG00000113602,ENSMUSG00000113208	AC155805.1,AC155634.2	37	42	33	27	18	21	9	14	19	22	8	21	20	24	12	14	6	10	10	10
Peak23857	chr12	64162065	64162565	intronic	ENSMUSG00000113208	AC155634.2	1	3	13	19	8	15	4	6	5	11	3	1	3	4	5	1	6	5	15	10
Peak23858	chr12	64181165	64181665	intronic	ENSMUSG00000113208	AC155634.2	8	12	3	3	3	2	10	5	3	8	7	5	5	3	3	3	7	10	10	13
Peak23859	chr12	64449800	64450300	intergenic	ENSMUSG00000113208,ENSMUSG00000043060	AC155634.2,Fscb	6	19	99	100	168	220	73	81	25	90	16	10	27	41	17	16	11	16	16	21
Peak23860	chr12	64510968	64511468	intergenic	ENSMUSG00000043060,ENSMUSG00000077703	Fscb,Gm24066	11	8	53	63	75	101	23	20	11	38	5	5	18	17	10	8	6	5	9	12
Peak23861	chr12	64513374	64513874	intergenic	ENSMUSG00000043060,ENSMUSG00000077703	Fscb,Gm24066	54	91	19	18	22	26	5	21	17	9	14	35	12	22	6	16	11	4	13	18
Peak23862	chr12	64516610	64517110	intergenic	ENSMUSG00000043060,ENSMUSG00000077703	Fscb,Gm24066	35	41	10	13	8	12	3	7	12	9	12	14	3	11	4	10	2	2	17	15
Peak23863	chr12	64529905	64530405	intergenic	ENSMUSG00000043060,ENSMUSG00000077703	Fscb,Gm24066	1	4	13	19	10	15	7	7	7	11	4	6	6	3	3	2	8	4	5	5
Peak23864	chr12	64570845	64571345	intergenic	ENSMUSG00000043060,ENSMUSG00000077703	Fscb,Gm24066	11	14	43	45	45	55	5	19	14	13	10	12	15	10	4	7	6	7	14	10
Peak23865	chr12	64574825	64575325	intergenic	ENSMUSG00000043060,ENSMUSG00000077703	Fscb,Gm24066	2	4	14	24	30	33	5	19	9	5	5	5	7	8	4	2	9	14	11	20
Peak23866	chr12	64615757	64616257	intergenic	ENSMUSG00000043060,ENSMUSG00000077703	Fscb,Gm24066	35	53	95	106	74	92	16	21	24	23	19	34	12	28	9	7	7	13	19	20
Peak23867	chr12	64660131	64660631	intergenic	ENSMUSG00000043060,ENSMUSG00000077703	Fscb,Gm24066	3	4	14	1	1	2	3	7	4	3	6	4	3	4	4	8	6	8	4	10
Peak23868	chr12	64684298	64684798	intergenic	ENSMUSG00000043060,ENSMUSG00000077703	Fscb,Gm24066	3	1	13	14	6	14	2	5	10	9	8	4	1	8	4	5	3	7	17	14
Peak23869	chr12	64685824	64686324	intergenic	ENSMUSG00000043060,ENSMUSG00000077703	Fscb,Gm24066	47	67	44	41	36	48	9	7	16	20	24	23	12	16	6	6	8	10	15	15
Peak23870	chr12	64701021	64701521	intergenic	ENSMUSG00000043060,ENSMUSG00000077703	Fscb,Gm24066	3	7	13	13	16	18	2	8	10	14	8	2	4	8	2	3	10	6	9	11
Peak23871	chr12	64701534	64702034	intergenic	ENSMUSG00000043060,ENSMUSG00000077703	Fscb,Gm24066	4	5	36	33	34	39	8	5	8	20	6	7	8	4	3	10	3	10	7	13
Peak23872	chr12	64816995	64817495	promoter	ENSMUSG00000114029	CT030241.2	24	25	14	18	18	20	12	8	21	15	15	17	10	12	7	4	4	11	15	14
Peak23873	chr12	64829652	64830152	intergenic	ENSMUSG00000114029,ENSMUSG00000113075	CT030241.2,CT030241.1	33	56	29	47	40	36	16	20	28	30	14	15	16	26	5	12	8	12	11	21
Peak23874	chr12	64897224	64897724	intergenic	ENSMUSG00000113075,ENSMUSG00000047227	CT030241.1,Gm527	35	45	31	18	32	22	17	13	19	26	8	19	12	22	3	10	9	7	12	22
Peak23875	chr12	64900147	64900647	intergenic	ENSMUSG00000113075,ENSMUSG00000047227	CT030241.1,Gm527	5	7	4	12	7	5	8	6	15	9	9	4	3	6	2	4	16	7	19	12
Peak23876	chr12	64902474	64902974	intergenic	ENSMUSG00000113075,ENSMUSG00000047227	CT030241.1,Gm527	7	19	12	15	9	16	12	12	15	9	11	13	3	7	8	4	9	13	22	18
Peak23877	chr12	64917762	64918262	promoter	ENSMUSG00000047227	Gm527	342	398	198	263	329	361	107	82	177	175	54	54	54	83	29	53	9	23	16	18
Peak23878	chr12	64965666	64966166	promoter	ENSMUSG00000035614	Togaram1	324	380	181	257	255	337	115	123	195	193	74	68	66	117	36	62	15	18	26	27
Peak23879	chr12	64976175	64976675	intronic	ENSMUSG00000035614	Togaram1	3	7	16	18	21	38	8	15	10	17	5	3	7	8	2	4	9	7	11	10
Peak23880	chr12	64986465	64986965	promoter	ENSMUSG00000035614	Togaram1	15	13	23	30	33	47	15	12	11	27	3	5	15	15	5	13	7	7	11	11
Peak23881	chr12	65036208	65036708	promoter	ENSMUSG00000035597	Prpf39	150	193	83	141	146	178	54	55	108	102	43	46	31	53	12	19	14	10	14	18
Peak23882	chr12	65037509	65038009	intronic	ENSMUSG00000035597	Prpf39	6	14	87	101	114	105	46	35	30	41	9	12	16	23	9	7	9	10	18	10
Peak23883	chr12	65057260	65057760	exonic	ENSMUSG00000035597	Prpf39	6	6	4	11	13	20	6	10	10	10	3	4	7	2	4	2	12	4	11	11
Peak23884	chr12	65073602	65074102	promoter	ENSMUSG00000020949	Fkbp3	652	763	395	478	458	584	163	170	319	278	128	112	97	164	40	75	26	17	35	45
Peak23885	chr12	65075346	65075846	promoter	ENSMUSG00000055884,ENSMUSG00000114157	Fancm,AC159621.2	139	185	81	103	157	188	61	53	92	80	28	26	30	64	13	23	10	17	17	15
Peak23886	chr12	65172556	65173056	promoter	ENSMUSG00000047534	Mis18bp1	311	409	186	229	230	327	66	96	150	143	56	84	63	94	30	39	16	10	21	30
Peak23887	chr12	65194057	65194557	intronic	ENSMUSG00000113233	AC159885.2	1	4	22	32	25	32	10	9	7	25	7	6	2	4	7	3	5	7	16	13
Peak23888	chr12	65228753	65229253	intronic	ENSMUSG00000035560	Wdr20rt	43	57	37	54	36	39	13	12	21	18	15	19	10	14	5	12	7	9	15	22
Peak23889	chr12	65258240	65258740	intergenic	ENSMUSG00000113442,ENSMUSG00000077590	AC159885.3,Gm26015	23	24	17	20	12	12	13	8	8	11	12	8	5	7	3	6	10	5	10	13
Peak23890	chr12	65268356	65268856	intergenic	ENSMUSG00000113442,ENSMUSG00000077590	AC159885.3,Gm26015	7	12	5	6	7	5	4	9	8	5	4	6	3	5	3	3	6	6	6	6
Peak23891	chr12	65273790	65274290	intergenic	ENSMUSG00000113442,ENSMUSG00000077590	AC159885.3,Gm26015	15	28	17	12	15	19	8	7	15	5	9	20	4	10	2	7	12	6	13	16
Peak23892	chr12	65338162	65338662	intergenic	ENSMUSG00000113442,ENSMUSG00000077590	AC159885.3,Gm26015	59	67	20	29	19	14	11	6	22	8	15	14	10	21	8	15	14	8	19	21
Peak23893	chr12	65341192	65341692	intergenic	ENSMUSG00000113442,ENSMUSG00000077590	AC159885.3,Gm26015	64	90	27	38	11	15	9	10	24	15	16	17	7	20	11	11	4	10	12	13
Peak23894	chr12	65401875	65402375	intergenic	ENSMUSG00000113442,ENSMUSG00000077590	AC159885.3,Gm26015	44	78	46	46	33	25	13	24	35	17	17	25	25	21	14	9	8	8	21	18
Peak23895	chr12	65423253	65423753	intergenic	ENSMUSG00000077590,ENSMUSG00000088441	Gm26015,Gm25599	4	3	24	28	18	21	11	8	12	21	6	5	5	13	6	7	9	11	14	11
Peak23896	chr12	65428434	65428934	intergenic	ENSMUSG00000077590,ENSMUSG00000088441	Gm26015,Gm25599	13	17	17	14	15	15	9	12	7	20	11	8	6	8	9	7	8	4	14	17
Peak23897	chr12	65480853	65481353	intergenic	ENSMUSG00000077590,ENSMUSG00000088441	Gm26015,Gm25599	3	8	24	18	34	31	20	23	14	27	10	3	9	5	8	1	6	9	17	8
Peak23898	chr12	65481900	65482400	intergenic	ENSMUSG00000077590,ENSMUSG00000088441	Gm26015,Gm25599	5	1	49	59	71	66	18	24	5	30	5	8	12	17	6	2	4	5	10	9
Peak23899	chr12	65504619	65505119	intergenic	ENSMUSG00000077590,ENSMUSG00000088441	Gm26015,Gm25599	0	2	15	14	8	9	14	5	6	4	3	7	3	7	8	6	3	4	10	9
Peak23900	chr12	65613166	65613666	intergenic	ENSMUSG00000077270,ENSMUSG00000113785	Gm22782,AC132446.1	14	14	35	52	26	28	9	7	14	5	1	7	9	16	8	6	7	10	12	11
Peak23901	chr12	65671568	65672068	intergenic	ENSMUSG00000077270,ENSMUSG00000113785	Gm22782,AC132446.1	7	2	6	11	5	9	3	9	11	5	9	3	1	4	5	3	8	6	12	13
Peak23902	chr12	65771367	65771867	intergenic	ENSMUSG00000077270,ENSMUSG00000113785	Gm22782,AC132446.1	14	7	6	7	9	10	7	8	20	15	15	5	8	11	10	3	12	13	14	15
Peak23903	chr12	65790989	65791489	intergenic	ENSMUSG00000077270,ENSMUSG00000113785	Gm22782,AC132446.1	4	5	17	11	13	18	8	6	14	13	9	4	5	5	0	1	5	11	13	17
Peak23904	chr12	65888785	65889285	intergenic	ENSMUSG00000077270,ENSMUSG00000113785	Gm22782,AC132446.1	15	18	22	29	14	22	10	10	10	6	7	10	6	8	2	9	6	5	8	8
Peak23905	chr12	65889898	65890398	intergenic	ENSMUSG00000077270,ENSMUSG00000113785	Gm22782,AC132446.1	18	25	26	22	15	23	6	5	19	7	12	11	6	12	8	6	7	6	7	12
Peak23906	chr12	65890293	65890793	intergenic	ENSMUSG00000077270,ENSMUSG00000113785	Gm22782,AC132446.1	16	17	14	6	4	5	1	3	5	2	3	5	3	11	2	5	2	3	6	6
Peak23907	chr12	65931797	65932297	intergenic	ENSMUSG00000077270,ENSMUSG00000113785	Gm22782,AC132446.1	17	33	28	26	21	25	11	7	18	9	9	15	8	11	7	11	7	4	7	4
Peak23908	chr12	65932465	65932965	intergenic	ENSMUSG00000077270,ENSMUSG00000113785	Gm22782,AC132446.1	6	10	17	18	8	6	6	4	9	12	9	5	3	10	5	3	8	9	14	12
Peak23909	chr12	65980942	65981442	intergenic	ENSMUSG00000113785,ENSMUSG00000113531	AC132446.1,AC125344.1	3	3	37	62	37	41	6	13	3	8	7	8	9	6	3	5	8	13	7	18
Peak23910	chr12	66026937	66027437	intergenic	ENSMUSG00000113785,ENSMUSG00000113531	AC132446.1,AC125344.1	10	19	16	6	11	10	2	6	7	5	7	5	7	7	5	5	7	4	10	10
Peak23911	chr12	66113111	66113611	intergenic	ENSMUSG00000113785,ENSMUSG00000113531	AC132446.1,AC125344.1	4	7	40	57	40	35	11	20	15	26	6	7	14	7	8	4	7	9	12	9
Peak23912	chr12	66130849	66131349	intergenic	ENSMUSG00000113785,ENSMUSG00000113531	AC132446.1,AC125344.1	19	25	17	19	13	12	6	11	11	10	3	11	10	6	5	9	9	4	9	9
Peak23913	chr12	66235200	66235700	intergenic	ENSMUSG00000113785,ENSMUSG00000113531	AC132446.1,AC125344.1	3	3	6	3	7	10	5	4	4	7	4	15	0	3	7	4	9	2	15	3
Peak23914	chr12	66269294	66269794	promoter	ENSMUSG00000113531	AC125344.1	6	5	6	3	5	4	18	7	16	3	10	14	6	5	7	5	7	9	14	16
Peak23915	chr12	66289401	66289901	intergenic	ENSMUSG00000060499,ENSMUSG00000114093	Rpl10l,AC122486.1	15	35	13	15	7	8	6	6	15	7	14	17	10	16	7	9	7	9	16	14
Peak23916	chr12	66339204	66339704	intronic	ENSMUSG00000114093	AC122486.1	53	92	45	55	35	45	10	14	28	15	14	25	9	19	9	16	7	7	20	15
Peak23917	chr12	66465387	66465887	downstream	ENSMUSG00000034912	Mdga2	0	2	22	17	20	27	9	6	9	18	6	4	6	2	5	4	7	8	16	12
Peak23918	chr12	66470843	66471343	promoter	ENSMUSG00000034912	Mdga2	7	13	6	3	4	5	6	2	5	6	2	2	3	3	9	6	4	3	7	11
Peak23919	chr12	66471276	66471776	promoter	ENSMUSG00000034912	Mdga2	2	2	7	10	6	9	2	4	6	6	5	2	4	4	4	2	4	4	7	12
Peak23920	chr12	66522095	66522595	intronic	ENSMUSG00000034912	Mdga2	2	4	30	24	15	19	7	6	4	13	5	3	6	9	4	3	4	11	16	12
Peak23921	chr12	66545608	66546108	intronic	ENSMUSG00000034912	Mdga2	4	16	10	8	6	5	5	10	7	10	8	7	6	14	5	5	5	5	9	8
Peak23922	chr12	66556199	66556699	intronic	ENSMUSG00000034912	Mdga2	40	73	44	47	27	29	9	10	32	19	20	20	13	25	13	4	9	10	9	12
Peak23923	chr12	66556808	66557308	intronic	ENSMUSG00000034912	Mdga2	66	86	66	74	64	98	19	36	30	48	11	19	27	47	20	35	4	6	10	13
Peak23924	chr12	66601303	66601803	intronic	ENSMUSG00000034912	Mdga2	5	2	31	49	67	70	23	31	8	28	3	1	18	14	8	6	7	7	11	18
Peak23925	chr12	66643426	66643926	intronic	ENSMUSG00000034912	Mdga2	10	16	12	10	11	15	5	5	8	3	2	6	4	7	2	6	6	7	9	14
Peak23926	chr12	66662440	66662940	intronic	ENSMUSG00000034912	Mdga2	3	2	12	21	26	20	11	10	5	16	1	3	7	10	2	6	5	5	8	14
Peak23927	chr12	66707352	66707852	intronic	ENSMUSG00000034912	Mdga2	2	4	26	22	30	44	16	12	12	15	6	5	6	7	9	4	8	15	14	15
Peak23928	chr12	66734487	66734987	intronic	ENSMUSG00000034912	Mdga2	1	5	55	66	81	93	27	30	16	31	11	3	13	11	5	2	15	7	13	15
Peak23929	chr12	66840188	66840688	intronic	ENSMUSG00000034912	Mdga2	5	2	48	41	30	26	8	19	7	21	7	9	6	7	4	1	3	8	11	13
Peak23930	chr12	66853092	66853592	intronic	ENSMUSG00000034912	Mdga2	21	15	17	15	12	10	9	10	12	15	4	10	8	13	8	2	8	7	14	16
Peak23931	chr12	66877656	66878156	intronic	ENSMUSG00000034912	Mdga2	12	11	13	16	2	16	8	7	8	4	8	7	4	4	2	7	9	4	11	7
Peak23932	chr12	66886234	66886734	intronic	ENSMUSG00000034912	Mdga2	14	26	33	24	19	28	13	6	18	13	11	14	17	14	7	16	4	3	10	16
Peak23933	chr12	66890244	66890744	intronic	ENSMUSG00000034912	Mdga2	6	11	105	140	122	174	73	69	16	73	11	8	43	48	13	19	11	7	15	25
Peak23934	chr12	66899119	66899619	intronic	ENSMUSG00000034912	Mdga2	28	40	38	36	23	27	12	6	23	12	11	7	11	15	7	17	4	9	15	9
Peak23935	chr12	66955747	66956247	intronic	ENSMUSG00000034912	Mdga2	2	3	14	19	12	14	5	6	4	10	5	6	2	9	0	3	3	8	7	9
Peak23936	chr12	66974268	66974768	intronic	ENSMUSG00000034912	Mdga2	48	68	66	108	60	73	20	22	25	21	17	16	25	28	6	18	7	15	9	14
Peak23937	chr12	67011405	67011905	intronic	ENSMUSG00000034912	Mdga2	123	154	249	376	258	303	92	122	98	133	33	70	76	119	42	58	12	9	12	29
Peak23938	chr12	67049150	67049650	intronic	ENSMUSG00000034912	Mdga2	4	6	27	42	33	38	10	10	8	5	5	3	4	12	2	6	3	9	16	20
Peak23939	chr12	67056451	67056951	intronic	ENSMUSG00000034912	Mdga2	27	26	84	119	84	109	44	35	26	45	5	22	38	39	9	21	5	12	12	10
Peak23940	chr12	67059233	67059733	intronic	ENSMUSG00000034912	Mdga2	8	11	10	1	11	11	13	13	14	18	9	5	4	16	9	14	14	16	27	46
Peak23941	chr12	67093792	67094292	intronic	ENSMUSG00000034912	Mdga2	1	6	23	16	40	38	17	22	11	14	4	3	13	9	3	9	8	8	11	11
Peak23942	chr12	67139906	67140406	intronic	ENSMUSG00000034912	Mdga2	14	13	62	72	37	50	15	7	10	17	5	13	11	16	7	6	6	2	4	14
Peak23943	chr12	67140443	67140943	intronic	ENSMUSG00000034912	Mdga2	6	0	15	16	6	10	7	4	9	6	9	6	5	2	7	5	5	2	10	8
Peak23944	chr12	67152246	67152746	intronic	ENSMUSG00000034912	Mdga2	0	10	6	16	6	8	8	9	4	5	3	9	2	2	2	9	4	9	18	11
Peak23945	chr12	67172831	67173331	intronic	ENSMUSG00000034912	Mdga2	5	4	16	22	16	39	11	14	13	19	8	5	8	4	2	9	5	11	12	14
Peak23946	chr12	67209071	67209571	intronic	ENSMUSG00000034912	Mdga2	14	17	17	29	22	20	7	5	8	13	15	16	7	14	1	7	8	5	9	19
Peak23947	chr12	67212699	67213199	exonic	ENSMUSG00000034912	Mdga2	10	19	24	46	22	23	8	11	15	12	12	8	12	23	8	10	6	11	16	16
Peak23948	chr12	67218501	67219001	intronic	ENSMUSG00000034912	Mdga2	15	17	38	62	55	57	19	18	7	12	4	10	4	9	2	10	4	4	10	8
Peak23949	chr12	67218885	67219385	intronic	ENSMUSG00000034912	Mdga2	35	40	24	18	23	18	13	8	14	15	5	4	7	6	6	8	4	3	12	5
Peak23950	chr12	67220024	67220524	intronic	ENSMUSG00000034912	Mdga2	58	78	52	37	33	37	24	24	34	22	16	19	14	24	6	11	11	11	19	27
Peak23951	chr12	67220670	67221170	promoter	ENSMUSG00000034912	Mdga2	81	117	57	65	71	60	21	35	39	45	17	22	25	33	16	12	8	12	14	16
Peak23952	chr12	67221953	67222453	promoter	ENSMUSG00000034912	Mdga2	126	189	97	102	114	150	33	45	68	58	36	28	46	43	19	15	17	15	16	26
Peak23953	chr12	67267446	67267946	intergenic	ENSMUSG00000034912,ENSMUSG00000113364	Mdga2,AC122924.1	13	13	8	1	8	8	6	3	12	11	6	6	3	13	6	4	6	5	15	10
Peak23954	chr12	67272342	67272842	intergenic	ENSMUSG00000034912,ENSMUSG00000113364	Mdga2,AC122924.1	16	16	12	7	12	13	5	11	4	6	7	5	5	16	8	7	4	10	8	20
Peak23955	chr12	67313430	67313930	intergenic	ENSMUSG00000034912,ENSMUSG00000113364	Mdga2,AC122924.1	13	31	23	13	15	12	5	8	8	4	15	14	6	12	3	6	4	6	8	16
Peak23956	chr12	67321020	67321520	intergenic	ENSMUSG00000034912,ENSMUSG00000113364	Mdga2,AC122924.1	23	45	74	82	63	79	24	25	17	27	21	20	29	35	14	12	10	10	17	15
Peak23957	chr12	67329736	67330236	intergenic	ENSMUSG00000034912,ENSMUSG00000113364	Mdga2,AC122924.1	55	76	86	109	86	134	46	44	39	32	22	24	24	42	10	17	8	9	11	14
Peak23958	chr12	67334752	67335252	intergenic	ENSMUSG00000034912,ENSMUSG00000113364	Mdga2,AC122924.1	3	5	45	46	46	61	21	19	15	15	3	3	9	10	5	4	5	9	10	14
Peak23959	chr12	67348518	67349018	intergenic	ENSMUSG00000113364,ENSMUSG00000113777	AC122924.1,AC122924.2	5	4	15	13	8	11	7	9	11	11	3	8	6	6	1	7	7	5	14	13
Peak23960	chr12	67349327	67349827	intergenic	ENSMUSG00000113364,ENSMUSG00000113777	AC122924.1,AC122924.2	4	3	17	22	27	36	5	5	14	12	5	2	7	7	3	5	8	6	13	11
Peak23961	chr12	67426774	67427274	downstream	ENSMUSG00000113777	AC122924.2	18	26	27	15	16	22	10	17	12	18	10	9	6	13	6	6	6	10	8	9
Peak23962	chr12	67430283	67430783	intergenic	ENSMUSG00000113777,ENSMUSG00000065233	AC122924.2,n-R5s60	24	21	20	30	15	17	13	20	15	13	8	15	13	15	8	7	7	10	21	17
Peak23963	chr12	67445385	67445885	intergenic	ENSMUSG00000113777,ENSMUSG00000065233	AC122924.2,n-R5s60	2	3	18	22	22	37	14	8	9	7	2	2	4	12	2	5	11	8	19	18
Peak23964	chr12	67470948	67471448	intergenic	ENSMUSG00000113777,ENSMUSG00000065233	AC122924.2,n-R5s60	12	17	27	26	37	31	11	17	18	16	15	15	5	19	5	7	8	7	17	15
Peak23965	chr12	67594612	67595112	intergenic	ENSMUSG00000113948,ENSMUSG00000084448	AC147029.1,Gm26256	1	0	15	30	16	19	13	4	10	5	2	8	8	1	4	9	10	9	10	10
Peak23966	chr12	67618245	67618745	intergenic	ENSMUSG00000084448,ENSMUSG00000114010	Gm26256,AC112259.2	44	48	152	191	150	173	29	40	32	30	22	34	31	61	17	17	13	9	15	12
Peak23967	chr12	67634031	67634531	intergenic	ENSMUSG00000084448,ENSMUSG00000114010	Gm26256,AC112259.2	21	27	16	11	9	8	12	5	13	9	6	15	8	17	8	9	14	9	14	16
Peak23968	chr12	67650578	67651078	promoter	ENSMUSG00000114010	AC112259.2	2	5	21	20	17	26	7	13	2	7	10	7	8	5	1	9	12	10	6	16
Peak23969	chr12	67683005	67683505	intergenic	ENSMUSG00000113657,ENSMUSG00000114128	AC112259.1,AC114010.1	5	10	15	21	13	8	7	6	6	2	17	12	4	6	1	5	8	8	8	13
Peak23970	chr12	67862524	67863024	intergenic	ENSMUSG00000114128,ENSMUSG00000113182	AC114010.1,AC155269.1	3	5	16	13	9	22	12	6	4	10	5	5	5	5	3	3	11	10	12	15
Peak23971	chr12	67879559	67880059	intergenic	ENSMUSG00000114128,ENSMUSG00000113182	AC114010.1,AC155269.1	28	52	102	139	95	107	18	24	30	23	6	13	26	41	10	20	5	5	12	16
Peak23972	chr12	67889412	67889912	intergenic	ENSMUSG00000114128,ENSMUSG00000113182	AC114010.1,AC155269.1	7	3	19	27	25	37	14	11	11	12	8	9	6	4	2	5	4	6	15	17
Peak23973	chr12	67907985	67908485	intergenic	ENSMUSG00000114128,ENSMUSG00000113182	AC114010.1,AC155269.1	24	44	21	17	15	21	8	10	12	11	8	13	2	12	10	16	6	3	6	14
Peak23974	chr12	68007859	68008359	intergenic	ENSMUSG00000113182,ENSMUSG00000113526	AC155269.1,AC155269.2	1	8	10	13	14	12	3	10	11	9	7	8	9	7	7	7	9	10	14	10
Peak23975	chr12	68045708	68046208	downstream	ENSMUSG00000113526	AC155269.2	22	18	24	47	19	19	8	18	6	9	8	5	15	9	10	6	10	4	15	8
Peak23976	chr12	68051485	68051985	intronic	ENSMUSG00000113526	AC155269.2	1	7	51	95	101	120	42	49	22	38	5	8	28	31	11	10	3	4	12	13
Peak23977	chr12	68092053	68092553	downstream	ENSMUSG00000113674	AC116587.1	7	3	23	33	33	34	12	12	10	12	12	4	5	4	4	7	7	10	10	16
Peak23978	chr12	68099003	68099503	intergenic	ENSMUSG00000113674,ENSMUSG00000113655	AC116587.1,AC132237.2	15	23	10	7	6	6	5	7	12	3	4	17	6	9	6	5	13	3	9	10
Peak23979	chr12	68130113	68130613	intergenic	ENSMUSG00000113674,ENSMUSG00000113655	AC116587.1,AC132237.2	6	11	79	130	127	146	26	58	34	38	11	15	37	31	11	19	6	9	9	17
Peak23980	chr12	68201453	68201953	intergenic	ENSMUSG00000113674,ENSMUSG00000113655	AC116587.1,AC132237.2	1	5	13	12	5	7	8	6	9	10	4	7	8	3	3	4	5	9	9	10
Peak23981	chr12	68211171	68211671	intergenic	ENSMUSG00000113674,ENSMUSG00000113655	AC116587.1,AC132237.2	17	19	16	22	8	7	2	6	12	6	7	14	12	10	6	10	6	10	16	16
Peak23982	chr12	68217006	68217506	intergenic	ENSMUSG00000113674,ENSMUSG00000113655	AC116587.1,AC132237.2	5	13	14	14	18	20	9	9	11	4	10	8	6	10	4	10	7	5	6	17
Peak23983	chr12	68237802	68238302	intergenic	ENSMUSG00000113674,ENSMUSG00000113655	AC116587.1,AC132237.2	55	58	23	11	10	4	2	8	14	7	13	22	10	17	7	7	4	9	16	16
Peak23984	chr12	68242667	68243167	intergenic	ENSMUSG00000113674,ENSMUSG00000113655	AC116587.1,AC132237.2	7	9	7	6	10	17	5	4	13	19	3	9	1	3	4	6	10	7	10	13
Peak23985	chr12	68308291	68308791	intergenic	ENSMUSG00000113674,ENSMUSG00000113655	AC116587.1,AC132237.2	5	17	8	11	6	11	7	6	4	7	7	3	4	7	6	10	10	6	15	15
Peak23986	chr12	68333712	68334212	promoter	ENSMUSG00000113655	AC132237.2	61	76	76	102	53	65	10	16	25	32	12	31	20	34	9	11	11	8	14	13
Peak23987	chr12	68341428	68341928	intronic	ENSMUSG00000113867	AC132237.3	4	4	25	27	24	19	19	13	10	12	5	5	3	12	7	6	4	4	13	14
Peak23988	chr12	68417183	68417683	intronic	ENSMUSG00000113867	AC132237.3	20	16	10	8	4	10	10	3	13	8	7	3	7	5	5	9	8	8	14	12
Peak23989	chr12	68500671	68501171	promoter	ENSMUSG00000113561	AC124510.4	28	23	50	72	50	56	12	17	22	18	13	21	28	14	6	15	6	7	18	17
Peak23990	chr12	68512011	68512511	exonic	ENSMUSG00000113433	AC124510.2	2	2	11	13	18	12	8	6	7	15	6	6	5	6	4	1	9	6	10	14
Peak23991	chr12	68515720	68516220	intronic	ENSMUSG00000113433	AC124510.2	3	7	2	1	7	5	5	11	5	13	1	8	3	0	6	6	19	20	27	40
Peak23992	chr12	68524734	68525234	intronic	ENSMUSG00000113433	AC124510.2	6	6	20	10	7	11	10	7	7	25	1	8	9	9	7	3	7	12	12	13
Peak23993	chr12	68553490	68553990	intergenic	ENSMUSG00000113503,ENSMUSG00000084660	AC124510.3,n-R5s61	6	7	25	32	24	29	6	9	8	12	5	7	3	9	4	6	6	8	8	12
Peak23994	chr12	68576746	68577246	intergenic	ENSMUSG00000113503,ENSMUSG00000084660	AC124510.3,n-R5s61	10	4	28	44	30	27	10	9	8	6	6	4	7	5	0	5	2	5	8	15
Peak23995	chr12	68585023	68585523	intergenic	ENSMUSG00000113503,ENSMUSG00000084660	AC124510.3,n-R5s61	7	6	18	17	17	20	9	8	11	10	6	7	6	11	5	5	10	14	14	25
Peak23996	chr12	68593972	68594472	intergenic	ENSMUSG00000113503,ENSMUSG00000084660	AC124510.3,n-R5s61	16	32	12	13	5	8	6	8	13	13	13	11	6	8	6	9	7	6	11	11
Peak23997	chr12	68604514	68605014	intergenic	ENSMUSG00000084660,ENSMUSG00000112933	n-R5s61,AC147245.1	3	9	8	17	4	12	11	5	6	6	4	7	2	3	7	3	8	11	9	14
Peak23998	chr12	68670731	68671231	intergenic	ENSMUSG00000084660,ENSMUSG00000112933	n-R5s61,AC147245.1	0	2	4	5	20	23	13	16	5	10	4	1	6	5	5	1	7	10	9	11
Peak23999	chr12	68676119	68676619	intergenic	ENSMUSG00000084660,ENSMUSG00000112933	n-R5s61,AC147245.1	30	42	23	29	27	23	18	11	30	19	15	13	15	17	8	17	8	8	16	17
Peak24000	chr12	68683088	68683588	intergenic	ENSMUSG00000084660,ENSMUSG00000112933	n-R5s61,AC147245.1	62	58	24	31	22	20	9	16	30	20	13	19	11	30	12	7	9	9	9	14
Peak24001	chr12	68703361	68703861	intergenic	ENSMUSG00000084660,ENSMUSG00000112933	n-R5s61,AC147245.1	5	3	5	3	7	4	6	7	8	4	7	7	14	2	4	7	11	7	16	13
Peak24002	chr12	68719161	68719661	intergenic	ENSMUSG00000084660,ENSMUSG00000112933	n-R5s61,AC147245.1	172	238	258	334	276	327	106	134	94	139	27	47	92	120	26	56	16	17	10	23
Peak24003	chr12	68752697	68753197	intergenic	ENSMUSG00000084660,ENSMUSG00000112933	n-R5s61,AC147245.1	20	32	22	23	23	26	8	4	21	11	9	7	9	12	5	11	6	2	9	11
Peak24004	chr12	68831344	68831844	intergenic	ENSMUSG00000112933,ENSMUSG00000113320	AC147245.1,AC147256.2	10	6	39	48	31	35	16	12	8	24	6	8	8	12	10	2	6	8	13	14
Peak24005	chr12	68833866	68834366	intergenic	ENSMUSG00000112933,ENSMUSG00000113320	AC147245.1,AC147256.2	3	6	26	28	23	19	8	14	8	15	5	6	10	9	4	8	12	17	12	9
Peak24006	chr12	68849600	68850100	intergenic	ENSMUSG00000112933,ENSMUSG00000113320	AC147245.1,AC147256.2	11	12	52	84	101	105	75	89	32	74	13	5	30	41	19	15	6	9	14	17
Peak24007	chr12	68862537	68863037	intergenic	ENSMUSG00000112933,ENSMUSG00000113320	AC147245.1,AC147256.2	30	38	44	56	36	35	12	16	19	16	9	16	7	27	7	11	3	15	13	22
Peak24008	chr12	68877415	68877915	intergenic	ENSMUSG00000112933,ENSMUSG00000113320	AC147245.1,AC147256.2	5	4	39	54	35	44	18	10	18	24	5	8	14	18	5	10	6	2	11	18
Peak24009	chr12	68977231	68977731	intronic	ENSMUSG00000113098,ENSMUSG00000113320	AC147256.1,AC147256.2	17	9	41	34	24	41	12	14	19	17	8	12	9	20	2	6	7	13	13	16
Peak24010	chr12	68985255	68985755	intronic	ENSMUSG00000113098,ENSMUSG00000113320	AC147256.1,AC147256.2	44	43	22	17	12	16	7	8	12	13	14	20	9	13	10	8	11	8	13	11
Peak24011	chr12	69088073	69088573	intergenic	ENSMUSG00000113320,ENSMUSG00000113716	AC147256.2,AC131104.1	20	32	31	19	29	22	10	14	23	16	6	21	13	15	15	8	6	9	23	15
Peak24012	chr12	69131894	69132394	intronic	ENSMUSG00000113158	AC099934.4	24	24	17	30	24	24	10	12	25	20	8	6	9	15	4	6	11	6	15	8
Peak24013	chr12	69143735	69144235	intronic	ENSMUSG00000113158	AC099934.4	10	2	14	17	11	15	12	12	5	11	7	4	7	2	7	5	5	8	10	12
Peak24014	chr12	69159085	69159585	promoter	ENSMUSG00000099021,ENSMUSG00000105788,ENSMUSG00000106279	Rn7s1,AC099934.1,AC099934.2	429	539	278	467	370	494	218	245	240	245	107	112	96	158	41	56	10	17	21	40
Peak24015	chr12	69168438	69168938	promoter	ENSMUSG00000034883	Lrr1	81	97	53	79	105	101	46	63	70	80	34	42	28	46	11	15	14	9	22	40
Peak24016	chr12	69184001	69184501	promoter	ENSMUSG00000043998,ENSMUSG00000049751	Mgat2,Rpl36al	364	403	168	262	328	384	119	133	187	187	73	107	49	92	14	30	20	17	22	43
Peak24017	chr12	69190459	69190959	intronic	ENSMUSG00000020973,ENSMUSG00000113149,ENSMUSG00000113786	Dnaaf2,AC099934.3,AC099934.7	6	14	11	5	10	8	8	9	14	9	3	6	2	5	1	2	7	5	15	6
Peak24018	chr12	69197410	69197910	promoter	ENSMUSG00000020973,ENSMUSG00000097061	Dnaaf2,9330151L19Rik	60	72	38	50	88	114	32	42	57	75	26	30	19	36	6	9	7	10	19	17
Peak24019	chr12	69215166	69215666	promoter	ENSMUSG00000020974	Pole2	40	60	105	126	135	161	51	50	66	64	7	22	30	54	13	35	14	12	21	17
Peak24020	chr12	69227902	69228402	promoter	ENSMUSG00000020974,ENSMUSG00000113190	Pole2,AC099934.5	76	94	134	199	208	260	68	82	68	72	28	39	34	49	9	16	12	10	15	20
Peak24021	chr12	69241705	69242205	promoter	ENSMUSG00000051890	Klhdc1	53	53	29	34	58	56	21	23	37	35	27	24	15	15	6	12	6	13	10	13
Peak24022	chr12	69266275	69266775	intronic	ENSMUSG00000051890	Klhdc1	8	5	5	8	9	6	4	10	13	11	18	20	4	5	5	1	7	14	8	14
Peak24023	chr12	69296760	69297260	promoter	ENSMUSG00000020978	Klhdc2	84	111	108	161	135	207	56	49	76	85	30	29	19	41	10	14	10	5	14	19
Peak24024	chr12	69304050	69304550	promoter	ENSMUSG00000020978	Klhdc2	1	5	14	17	12	13	9	12	9	11	5	6	3	8	4	1	4	3	13	13
Peak24025	chr12	69333486	69333986	intronic	ENSMUSG00000020982	Nemf	12	11	15	14	9	20	6	7	15	13	10	13	5	4	4	2	3	1	11	7
Peak24026	chr12	69343177	69343677	intronic	ENSMUSG00000020982	Nemf	5	3	13	13	28	24	13	13	5	21	7	7	7	9	5	3	4	5	6	15
Peak24027	chr12	69356760	69357260	promoter	ENSMUSG00000020982	Nemf	80	68	32	47	63	92	17	33	54	34	28	32	21	16	4	11	15	5	12	25
Peak24028	chr12	69360615	69361115	downstream	ENSMUSG00000099250,ENSMUSG00000105145,ENSMUSG00000105398	Rn7s2,AC157822.1,AC157822.2	33	29	32	53	52	65	31	23	26	32	8	20	11	18	6	8	8	13	9	11
Peak24029	chr12	69361239	69361739	promoter	ENSMUSG00000099250,ENSMUSG00000105145,ENSMUSG00000105398	Rn7s2,AC157822.1,AC157822.2	309	338	164	265	270	337	115	140	140	163	75	105	46	81	21	37	24	16	25	25
Peak24030	chr12	69364002	69364502	intergenic	ENSMUSG00000099250,ENSMUSG00000113318	Rn7s2,AC157822.4	48	64	22	58	58	62	33	30	31	28	17	19	6	12	6	10	5	19	20	16
Peak24031	chr12	69371830	69372330	promoter	ENSMUSG00000052673	Gm9887	251	287	96	175	234	308	92	96	180	142	54	67	39	84	17	24	17	24	13	46
Peak24032	chr12	69388351	69388851	intergenic	ENSMUSG00000044147,ENSMUSG00000113035	Arf6,5830428M24Rik	3	3	15	21	39	52	16	21	14	25	1	1	8	6	4	5	5	6	11	11
Peak24033	chr12	69400876	69401376	intergenic	ENSMUSG00000044147,ENSMUSG00000113035	Arf6,5830428M24Rik	38	54	36	55	52	78	19	18	22	20	12	23	9	28	8	4	13	13	21	20
Peak24034	chr12	69410720	69411220	intergenic	ENSMUSG00000044147,ENSMUSG00000113035	Arf6,5830428M24Rik	8	14	20	30	34	40	20	17	15	30	6	12	11	10	2	3	5	7	24	16
Peak24035	chr12	69416705	69417205	intergenic	ENSMUSG00000044147,ENSMUSG00000113035	Arf6,5830428M24Rik	5	3	17	21	24	27	14	8	9	16	9	8	4	5	6	3	6	6	5	11
Peak24036	chr12	69423187	69423687	intergenic	ENSMUSG00000044147,ENSMUSG00000113035	Arf6,5830428M24Rik	19	14	10	4	10	8	20	5	13	9	13	13	4	3	6	9	5	7	16	15
Peak24037	chr12	69437016	69437516	intergenic	ENSMUSG00000044147,ENSMUSG00000113035	Arf6,5830428M24Rik	12	3	45	83	65	56	22	33	26	24	9	7	10	20	6	3	15	10	10	17
Peak24038	chr12	69446230	69446730	intergenic	ENSMUSG00000044147,ENSMUSG00000113035	Arf6,5830428M24Rik	23	20	17	17	21	26	16	19	31	19	20	22	10	12	2	8	7	3	13	18
Peak24039	chr12	69458223	69458723	intergenic	ENSMUSG00000044147,ENSMUSG00000113035	Arf6,5830428M24Rik	22	30	55	112	78	101	41	39	32	42	14	13	22	27	10	7	9	9	13	23
Peak24040	chr12	69462180	69462680	intergenic	ENSMUSG00000044147,ENSMUSG00000113035	Arf6,5830428M24Rik	113	110	59	102	80	88	31	23	58	59	33	30	14	18	13	12	2	11	22	14
Peak24041	chr12	69474565	69475065	intronic	ENSMUSG00000113035	5830428M24Rik	52	60	73	106	72	126	47	49	39	53	22	15	33	49	16	20	14	9	11	14
Peak24042	chr12	69476617	69477117	promoter	ENSMUSG00000113035	5830428M24Rik	43	50	8	27	26	30	16	10	17	16	18	18	8	14	10	5	7	7	16	22
Peak24043	chr12	69485863	69486363	intergenic	ENSMUSG00000113035,ENSMUSG00000095776	5830428M24Rik,Gm23018	58	91	53	89	91	114	45	49	39	34	29	26	21	29	7	11	9	9	19	17
Peak24044	chr12	69494529	69495029	intergenic	ENSMUSG00000113035,ENSMUSG00000095776	5830428M24Rik,Gm23018	58	56	54	91	85	83	37	31	54	35	13	25	14	31	6	16	10	7	14	15
Peak24045	chr12	69497099	69497599	intergenic	ENSMUSG00000113035,ENSMUSG00000095776	5830428M24Rik,Gm23018	139	166	82	119	91	116	48	55	64	55	20	35	38	59	8	19	7	10	18	22
Peak24046	chr12	69502163	69502663	intergenic	ENSMUSG00000113035,ENSMUSG00000095776	5830428M24Rik,Gm23018	75	78	77	168	189	227	99	119	56	84	22	18	44	47	8	17	10	12	15	18
Peak24047	chr12	69510761	69511261	intergenic	ENSMUSG00000113035,ENSMUSG00000095776	5830428M24Rik,Gm23018	6	6	54	105	176	231	81	115	26	73	4	11	21	37	12	11	10	11	16	12
Peak24048	chr12	69525379	69525879	intergenic	ENSMUSG00000113035,ENSMUSG00000095776	5830428M24Rik,Gm23018	19	27	36	37	42	41	17	14	20	19	10	6	13	8	6	6	9	8	8	17
Peak24049	chr12	69531517	69532017	intergenic	ENSMUSG00000113035,ENSMUSG00000095776	5830428M24Rik,Gm23018	4	3	7	4	20	20	5	7	8	8	7	2	1	2	7	2	12	7	3	15
Peak24050	chr12	69537592	69538092	intergenic	ENSMUSG00000113035,ENSMUSG00000095776	5830428M24Rik,Gm23018	9	9	74	131	162	199	82	83	24	67	12	11	13	19	9	5	12	16	20	17
Peak24051	chr12	69538390	69538890	intergenic	ENSMUSG00000113035,ENSMUSG00000095776	5830428M24Rik,Gm23018	31	39	23	19	24	29	23	19	25	16	17	17	8	7	6	7	5	10	10	15
Peak24052	chr12	69556372	69556872	intergenic	ENSMUSG00000113035,ENSMUSG00000095776	5830428M24Rik,Gm23018	11	6	18	9	16	16	8	7	7	8	10	11	5	4	8	4	8	12	14	14
Peak24053	chr12	69567063	69567563	intergenic	ENSMUSG00000095776,ENSMUSG00000049882	Gm23018,Vcpkmt	13	16	24	42	34	49	13	10	10	7	8	14	7	8	3	1	8	8	14	17
Peak24054	chr12	69573974	69574474	intergenic	ENSMUSG00000095776,ENSMUSG00000049882	Gm23018,Vcpkmt	4	2	6	6	8	8	6	6	11	9	16	21	3	7	2	4	5	4	13	10
Peak24055	chr12	69574417	69574917	intergenic	ENSMUSG00000095776,ENSMUSG00000049882	Gm23018,Vcpkmt	17	24	30	35	38	48	13	16	23	25	16	23	6	8	7	8	3	6	9	8
Peak24056	chr12	69582661	69583161	promoter	ENSMUSG00000049882	Vcpkmt	61	65	38	47	63	95	38	32	75	53	47	38	8	32	7	8	12	13	32	22
Peak24057	chr12	69597444	69597944	intronic	ENSMUSG00000034801	Sos2	4	3	10	5	8	17	8	5	5	11	3	3	2	2	1	4	5	7	17	9
Peak24058	chr12	69636268	69636768	intronic	ENSMUSG00000034801	Sos2	4	5	6	8	21	16	10	9	8	8	10	8	3	6	3	2	7	4	10	17
Peak24059	chr12	69644886	69645386	intronic	ENSMUSG00000034801	Sos2	20	26	15	15	17	21	14	12	31	19	13	11	5	5	6	7	9	6	10	19
Peak24060	chr12	69653937	69654437	intronic	ENSMUSG00000034801	Sos2	24	10	11	10	12	23	29	32	40	37	22	20	15	18	13	21	28	40	63	55
Peak24061	chr12	69674992	69675492	intronic	ENSMUSG00000034801	Sos2	5	13	11	11	21	8	22	8	18	16	13	15	6	8	1	5	6	4	19	13
Peak24062	chr12	69680712	69681212	intronic	ENSMUSG00000034801	Sos2	18	26	36	65	55	101	31	33	25	37	6	17	8	14	4	3	15	6	17	11
Peak24063	chr12	69681681	69682181	promoter	ENSMUSG00000034801	Sos2	143	183	48	80	135	162	29	29	103	94	46	51	17	33	9	16	10	15	10	29
Peak24064	chr12	69683516	69684016	promoter	ENSMUSG00000034801	Sos2	93	102	33	41	28	35	27	20	51	51	15	18	10	20	12	4	7	5	16	22
Peak24065	chr12	69696620	69697120	intronic	ENSMUSG00000020988	L2hgdh	20	14	11	22	22	19	9	17	13	13	11	13	3	14	1	4	6	12	20	14
Peak24066	chr12	69724754	69725254	promoter	ENSMUSG00000020988	L2hgdh	316	333	169	284	399	466	157	150	210	238	107	125	54	103	30	40	46	37	39	42
Peak24067	chr12	69733419	69733919	intronic	ENSMUSG00000054894	Atp5s	15	19	19	25	23	16	15	11	19	14	7	18	5	17	3	5	9	5	9	14
Peak24068	chr12	69736539	69737039	intronic	ENSMUSG00000054894	Atp5s	5	9	32	38	33	47	20	10	12	22	6	11	4	9	7	5	5	11	14	10
Peak24069	chr12	69751936	69752436	intronic	ENSMUSG00000020990	Cdkl1	22	22	11	17	15	19	14	7	18	15	16	14	4	13	1	0	12	12	12	11
Peak24070	chr12	69753831	69754331	exonic	ENSMUSG00000020990	Cdkl1	7	11	36	58	88	130	45	37	20	25	12	12	18	22	1	8	10	7	11	13
Peak24071	chr12	69757756	69758256	intronic	ENSMUSG00000020990	Cdkl1	86	88	31	41	48	59	19	41	41	51	21	32	13	23	5	7	17	16	9	20
Peak24072	chr12	69766163	69766663	intronic	ENSMUSG00000020990	Cdkl1	10	16	18	25	28	30	16	17	16	10	6	6	7	7	3	4	5	8	12	10
Peak24073	chr12	69767367	69767867	intronic	ENSMUSG00000020990	Cdkl1	17	14	19	33	15	23	12	11	27	13	22	19	7	8	10	7	8	7	8	15
Peak24074	chr12	69773577	69774077	intronic	ENSMUSG00000020990	Cdkl1	20	29	14	14	13	19	5	6	27	19	6	12	2	10	5	10	14	7	14	14
Peak24075	chr12	69790550	69791050	promoter	ENSMUSG00000020992	4930512B01Rik	66	64	43	49	56	74	30	22	37	39	25	37	15	24	6	8	8	11	16	21
Peak24076	chr12	69814226	69814726	intronic	ENSMUSG00000020992,ENSMUSG00000034761	4930512B01Rik,Map4k5	58	66	71	115	106	137	60	63	64	65	24	26	25	37	10	17	11	4	16	10
Peak24077	chr12	69834151	69834651	intronic	ENSMUSG00000020992,ENSMUSG00000034761	4930512B01Rik,Map4k5	5	4	10	13	21	21	10	11	7	18	4	6	2	3	4	8	6	6	7	9
Peak24078	chr12	69834583	69835083	intronic	ENSMUSG00000020992,ENSMUSG00000034761	4930512B01Rik,Map4k5	1	4	7	5	8	6	4	6	8	8	11	23	3	4	1	4	15	5	10	8
Peak24079	chr12	69852286	69852786	exonic	ENSMUSG00000034761,ENSMUSG00000097329	Map4k5,4931403G20Rik	19	22	21	16	21	18	12	12	21	16	17	16	10	6	3	5	6	6	15	9
Peak24080	chr12	69852819	69853319	exonic	ENSMUSG00000097329	4931403G20Rik	13	10	5	10	6	13	9	10	15	17	12	10	8	6	3	5	7	2	8	7
Peak24081	chr12	69864048	69864548	intronic	ENSMUSG00000034761	Map4k5	15	16	13	29	17	18	8	15	17	19	16	16	5	17	5	5	8	8	16	16
Peak24082	chr12	69879081	69879581	intronic	ENSMUSG00000034761	Map4k5	27	53	43	48	49	52	20	16	23	26	14	22	11	19	7	6	7	13	14	16
Peak24083	chr12	69881147	69881647	intronic	ENSMUSG00000034761	Map4k5	21	24	8	19	25	16	16	10	24	21	30	38	1	12	3	7	10	12	20	22
Peak24084	chr12	69885160	69885660	intronic	ENSMUSG00000034761	Map4k5	6	6	22	24	36	52	10	16	15	22	11	12	6	8	5	2	9	8	19	12
Peak24085	chr12	69892724	69893224	promoter	ENSMUSG00000021066,ENSMUSG00000034761	Atl1,Map4k5	184	209	76	104	153	190	49	38	117	117	65	69	27	50	14	21	12	22	22	26
Peak24086	chr12	69908005	69908505	intronic	ENSMUSG00000021066	Atl1	34	32	25	22	32	28	17	19	26	32	28	16	10	20	3	3	12	17	11	18
Peak24087	chr12	69923931	69924431	intronic	ENSMUSG00000021066	Atl1	16	16	17	13	17	14	20	10	11	14	9	9	6	5	2	4	3	10	14	14
Peak24088	chr12	69948986	69949486	intronic	ENSMUSG00000021066	Atl1	6	2	1	3	13	7	9	4	19	7	8	8	2	6	2	7	3	9	16	10
Peak24089	chr12	69967110	69967610	intronic	ENSMUSG00000021067,ENSMUSG00000079076	Sav1,Gm3086	10	3	31	55	59	82	25	24	15	39	10	12	6	15	4	7	2	8	13	11
Peak24090	chr12	69968055	69968555	promoter	ENSMUSG00000079076	Gm3086	13	18	10	21	26	15	12	15	12	11	11	10	6	9	2	2	6	8	20	9
Peak24091	chr12	69973590	69974090	intronic	ENSMUSG00000021067	Sav1	4	1	10	6	8	9	4	7	7	11	21	37	5	4	3	9	12	8	14	11
Peak24092	chr12	69975851	69976351	promoter	ENSMUSG00000021067	Sav1	7	13	14	30	31	23	15	9	9	6	11	6	4	8	6	1	5	6	12	8
Peak24093	chr12	69980329	69980829	intronic	ENSMUSG00000021067	Sav1	6	4	12	16	26	22	20	12	13	18	4	10	5	5	4	6	7	7	8	10
Peak24094	chr12	69986766	69987266	promoter	ENSMUSG00000021067	Sav1	160	163	57	94	123	158	47	44	111	105	47	70	27	33	11	14	17	10	20	30
Peak24095	chr12	69998367	69998867	intergenic	ENSMUSG00000089153,ENSMUSG00000021068	Gm23579,Nin	6	1	9	13	16	19	22	19	12	30	4	7	6	6	5	5	3	2	12	15
Peak24096	chr12	69999703	70000203	intergenic	ENSMUSG00000089153,ENSMUSG00000021068	Gm23579,Nin	5	0	6	9	9	18	5	8	14	7	6	8	2	2	0	6	6	7	9	15
Peak24097	chr12	70001878	70002378	intergenic	ENSMUSG00000089153,ENSMUSG00000021068	Gm23579,Nin	36	38	26	53	20	17	4	6	25	12	6	8	4	19	7	9	9	7	15	7
Peak24098	chr12	70050453	70050953	promoter	ENSMUSG00000021068	Nin	155	165	37	52	97	101	41	63	65	41	23	30	19	48	8	21	10	11	16	15
Peak24099	chr12	70052268	70052768	intronic	ENSMUSG00000021068	Nin	3	2	18	25	41	49	19	12	15	13	3	6	8	6	3	2	5	7	8	9
Peak24100	chr12	70058516	70059016	intronic	ENSMUSG00000021068	Nin	58	80	17	17	17	29	15	9	21	37	10	10	7	12	5	10	8	11	10	7
Peak24101	chr12	70059559	70060059	intronic	ENSMUSG00000021068	Nin	354	424	119	276	226	272	88	83	165	120	29	47	39	79	18	24	5	14	16	19
Peak24102	chr12	70068761	70069261	intronic	ENSMUSG00000021068	Nin	359	374	98	185	157	212	103	120	142	115	45	54	42	87	16	25	16	7	23	17
Peak24103	chr12	70077826	70078326	exonic	ENSMUSG00000021068	Nin	6	10	25	32	39	38	30	31	12	36	15	7	6	17	4	6	7	3	16	13
Peak24104	chr12	70095217	70095717	intronic	ENSMUSG00000021068	Nin	30	38	43	57	74	76	41	31	22	26	13	16	16	16	6	5	8	11	12	16
Peak24105	chr12	70097356	70097856	intronic	ENSMUSG00000021068	Nin	14	11	34	72	75	114	44	45	26	47	14	21	11	27	2	10	17	10	17	20
Peak24106	chr12	70100407	70100907	intronic	ENSMUSG00000021068	Nin	3	11	28	36	46	70	26	30	19	40	3	8	11	12	8	4	6	13	6	18
Peak24107	chr12	70104136	70104636	intronic	ENSMUSG00000021068	Nin	21	23	12	20	31	31	15	18	22	28	7	13	7	7	5	3	11	11	12	25
Peak24108	chr12	70111501	70112001	promoter	ENSMUSG00000021068	Nin	130	155	42	92	114	145	39	33	61	79	52	56	25	38	13	11	12	17	27	21
Peak24109	chr12	70117080	70117580	downstream	ENSMUSG00000114099	AC112146.1	4	3	17	17	28	34	24	30	19	26	5	6	13	18	6	10	15	11	21	19
Peak24110	chr12	70118805	70119305	intergenic	ENSMUSG00000114099,ENSMUSG00000090121	AC112146.1,Abhd12b	16	14	12	15	11	13	8	9	8	9	18	6	3	6	6	5	5	9	16	17
Peak24111	chr12	70129689	70130189	intergenic	ENSMUSG00000114099,ENSMUSG00000090121	AC112146.1,Abhd12b	27	41	9	20	8	18	13	7	21	7	12	10	8	10	5	6	9	9	10	14
Peak24112	chr12	70144990	70145490	intergenic	ENSMUSG00000114099,ENSMUSG00000090121	AC112146.1,Abhd12b	16	20	11	17	24	12	13	13	29	11	21	27	5	13	4	6	15	12	14	15
Peak24113	chr12	70184278	70184778	downstream	ENSMUSG00000090121	Abhd12b	3	7	7	14	16	18	6	14	23	17	13	13	0	3	10	3	7	8	11	8
Peak24114	chr12	70192352	70192852	intronic	ENSMUSG00000021069	Pygl	17	21	28	41	35	39	10	14	27	30	29	44	8	13	8	4	9	11	12	13
Peak24115	chr12	70204290	70204790	exonic	ENSMUSG00000021069	Pygl	4	0	8	16	20	30	16	10	10	14	4	10	5	3	6	2	9	8	6	18
Peak24116	chr12	70221164	70221664	intronic	ENSMUSG00000021069	Pygl	4	6	26	29	36	33	9	9	14	10	12	12	6	7	6	2	10	6	8	9
Peak24117	chr12	70226777	70227277	intronic	ENSMUSG00000021069	Pygl	18	21	8	18	24	15	13	14	12	15	16	18	6	15	5	3	14	7	22	19
Peak24118	chr12	70227413	70227913	promoter	ENSMUSG00000021069,ENSMUSG00000085298	Pygl,F730035M05Rik	152	136	40	43	68	70	31	39	56	50	30	21	21	26	12	17	12	10	24	13
Peak24119	chr12	70232041	70232541	exonic	ENSMUSG00000085298	F730035M05Rik	60	77	31	35	32	43	14	17	32	45	18	28	16	20	9	11	6	7	25	15
Peak24120	chr12	70234362	70234862	downstream	ENSMUSG00000085298	F730035M05Rik	15	13	10	25	21	27	12	10	11	19	15	10	2	15	5	9	8	7	11	9
Peak24121	chr12	70235128	70235628	downstream	ENSMUSG00000085298	F730035M05Rik	34	47	19	29	22	35	17	25	33	20	20	22	11	15	13	5	8	10	14	12
Peak24122	chr12	70239750	70240250	intergenic	ENSMUSG00000085298,ENSMUSG00000021071	F730035M05Rik,Trim9	5	4	15	24	17	27	19	9	16	16	9	4	5	3	4	13	12	10	7	15
Peak24123	chr12	70283329	70283829	intronic	ENSMUSG00000021071	Trim9	208	199	35	43	45	35	25	42	70	52	21	18	30	29	9	14	9	9	19	17
Peak24124	chr12	70285281	70285781	intronic	ENSMUSG00000021071	Trim9	43	48	37	40	31	53	23	37	42	32	17	8	14	15	3	11	10	15	16	21
Peak24125	chr12	70300597	70301097	intronic	ENSMUSG00000021071	Trim9	1	6	18	22	37	37	14	19	17	14	10	6	6	5	7	3	7	8	17	11
Peak24126	chr12	70307839	70308339	intronic	ENSMUSG00000021071	Trim9	5	7	15	14	21	17	10	25	11	16	7	9	1	5	4	5	7	11	19	16
Peak24127	chr12	70316066	70316566	promoter	ENSMUSG00000021071	Trim9	61	62	41	53	66	83	23	39	62	48	24	24	9	25	9	14	13	6	20	18
Peak24128	chr12	70328361	70328861	intronic	ENSMUSG00000021071	Trim9	8	7	22	37	24	23	14	7	12	10	5	4	4	11	2	3	8	7	11	16
Peak24129	chr12	70335358	70335858	intronic	ENSMUSG00000021071	Trim9	8	5	14	11	14	12	12	19	14	26	10	10	1	4	8	9	9	9	15	14
Peak24130	chr12	70346030	70346530	promoter	ENSMUSG00000021071	Trim9	73	108	32	55	56	68	28	38	56	40	45	42	10	18	17	2	24	15	26	23
Peak24131	chr12	70347315	70347815	promoter	ENSMUSG00000112945	AC124733.1	363	423	210	330	312	403	147	180	201	221	149	185	88	131	24	31	46	39	45	54
Peak24132	chr12	70350423	70350923	intronic	ENSMUSG00000112945	AC124733.1	41	43	49	84	50	69	27	41	32	37	12	15	24	35	8	9	7	9	8	18
Peak24133	chr12	70354828	70355328	intergenic	ENSMUSG00000112945,ENSMUSG00000021072	AC124733.1,Tmx1	29	23	7	18	17	21	9	11	18	22	10	17	10	8	4	7	8	5	12	12
Peak24134	chr12	70363477	70363977	intergenic	ENSMUSG00000112945,ENSMUSG00000021072	AC124733.1,Tmx1	5	3	18	26	30	20	6	12	12	14	9	6	7	8	8	3	11	7	18	22
Peak24135	chr12	70367560	70368060	intergenic	ENSMUSG00000112945,ENSMUSG00000021072	AC124733.1,Tmx1	46	44	20	18	36	28	19	10	26	33	39	58	6	14	3	9	18	9	21	27
Peak24136	chr12	70387534	70388034	intergenic	ENSMUSG00000112945,ENSMUSG00000021072	AC124733.1,Tmx1	22	28	11	7	6	7	6	8	15	14	5	10	5	7	2	2	5	4	8	11
Peak24137	chr12	70391234	70391734	intergenic	ENSMUSG00000112945,ENSMUSG00000021072	AC124733.1,Tmx1	4	2	9	15	19	13	6	9	11	12	1	6	3	13	6	4	4	7	9	19
Peak24138	chr12	70395031	70395531	intergenic	ENSMUSG00000112945,ENSMUSG00000021072	AC124733.1,Tmx1	23	15	10	10	10	12	11	9	16	10	13	9	3	9	4	2	8	4	13	15
Peak24139	chr12	70397671	70398171	intergenic	ENSMUSG00000112945,ENSMUSG00000021072	AC124733.1,Tmx1	31	42	54	84	73	90	25	43	23	33	17	20	25	25	13	8	9	13	16	9
Peak24140	chr12	70417756	70418256	intergenic	ENSMUSG00000112945,ENSMUSG00000021072	AC124733.1,Tmx1	4	1	7	9	12	21	8	13	7	9	8	2	5	5	3	4	8	5	11	11
Peak24141	chr12	70428628	70429128	intergenic	ENSMUSG00000112945,ENSMUSG00000021072	AC124733.1,Tmx1	3	5	5	3	5	7	9	9	24	7	10	8	7	4	1	3	10	4	11	17
Peak24142	chr12	70430396	70430896	intergenic	ENSMUSG00000112945,ENSMUSG00000021072	AC124733.1,Tmx1	18	26	27	37	35	43	14	18	19	14	12	26	11	21	2	9	9	10	20	20
Peak24143	chr12	70452921	70453421	promoter	ENSMUSG00000021072	Tmx1	135	134	57	80	108	123	59	45	95	89	71	61	20	41	13	10	19	18	28	25
Peak24144	chr12	70476187	70476687	promoter	ENSMUSG00000113944	AC122354.2	4	8	14	21	18	31	7	11	12	12	7	4	5	8	3	4	4	8	10	18
Peak24145	chr12	70477328	70477828	promoter	ENSMUSG00000113944	AC122354.2	118	130	64	101	87	107	35	36	85	69	27	62	20	38	10	18	12	10	17	24
Peak24146	chr12	70494815	70495315	downstream	ENSMUSG00000113944	AC122354.2	19	27	28	26	37	41	17	11	21	27	20	16	12	14	9	2	9	6	14	17
Peak24147	chr12	70495403	70495903	intergenic	ENSMUSG00000113944,ENSMUSG00000113302	AC122354.2,AC122354.1	16	27	17	12	9	22	11	7	16	13	8	10	4	7	1	2	6	7	12	13
Peak24148	chr12	70502878	70503378	intergenic	ENSMUSG00000113944,ENSMUSG00000113302	AC122354.2,AC122354.1	16	18	8	11	11	9	9	10	17	9	9	6	2	9	2	3	10	7	16	14
Peak24149	chr12	70539813	70540313	intronic	ENSMUSG00000113302	AC122354.1	11	3	22	32	36	38	24	32	12	17	13	14	12	8	5	4	13	8	14	23
Peak24150	chr12	70554549	70555049	intergenic	ENSMUSG00000113302,ENSMUSG00000114005	AC122354.1,AC159238.2	2	4	20	14	34	44	30	30	10	42	4	12	8	17	1	8	11	6	17	12
Peak24151	chr12	70560809	70561309	intergenic	ENSMUSG00000113302,ENSMUSG00000114005	AC122354.1,AC159238.2	11	15	14	15	6	10	6	7	15	12	9	16	9	10	11	7	7	14	14	11
Peak24152	chr12	70590655	70591155	intergenic	ENSMUSG00000113302,ENSMUSG00000114005	AC122354.1,AC159238.2	2	5	9	14	12	15	6	14	7	8	8	11	6	8	6	4	16	10	18	14
Peak24153	chr12	70654459	70654959	intronic	ENSMUSG00000114005	AC159238.2	18	15	21	21	20	18	17	14	14	21	14	13	6	8	9	2	10	6	13	17
Peak24154	chr12	70655475	70655975	intronic	ENSMUSG00000114005	AC159238.2	3	1	39	71	72	90	23	18	19	43	16	12	6	19	8	3	10	11	17	15
Peak24155	chr12	70689184	70689684	intronic	ENSMUSG00000114005	AC159238.2	11	18	43	57	46	52	18	13	32	19	28	64	10	16	6	8	21	12	34	25
Peak24156	chr12	70695091	70695591	downstream	ENSMUSG00000114005	AC159238.2	23	22	114	191	237	297	67	82	65	134	16	25	34	34	8	16	9	5	16	15
Peak24157	chr12	70707471	70707971	intergenic	ENSMUSG00000114005,ENSMUSG00000113900	AC159238.2,AC140360.1	7	5	25	32	43	51	26	34	19	32	10	6	11	13	6	8	4	11	10	16
Peak24158	chr12	70721144	70721644	intergenic	ENSMUSG00000114005,ENSMUSG00000113900	AC159238.2,AC140360.1	4	4	6	12	11	17	5	11	7	11	13	9	4	5	3	4	8	8	13	6
Peak24159	chr12	70768617	70769117	intronic	ENSMUSG00000113900	AC140360.1	3	6	8	9	9	11	4	6	18	15	23	41	8	5	5	3	19	10	21	18
Peak24160	chr12	70777964	70778464	intronic	ENSMUSG00000113900	AC140360.1	18	8	12	17	14	17	8	10	19	13	4	10	8	11	8	9	10	8	16	11
Peak24161	chr12	70795037	70795537	intronic	ENSMUSG00000113900	AC140360.1	9	3	6	9	15	20	5	10	21	14	6	15	3	5	3	1	8	6	15	16
Peak24162	chr12	70825188	70825688	promoter	ENSMUSG00000113900	AC140360.1	345	360	161	221	301	310	105	117	194	194	144	163	46	94	31	43	33	18	32	35
Peak24163	chr12	70830980	70831480	intronic	ENSMUSG00000048285	Frmd6	10	12	25	39	46	72	30	21	26	27	12	10	12	13	9	7	16	12	14	18
Peak24164	chr12	70832962	70833462	intronic	ENSMUSG00000048285	Frmd6	18	20	40	60	62	100	26	25	8	32	5	11	8	17	9	3	11	7	21	15
Peak24165	chr12	70835216	70835716	intronic	ENSMUSG00000048285	Frmd6	10	18	45	65	47	70	17	36	19	31	10	7	11	11	8	4	8	16	17	24
Peak24166	chr12	70845244	70845744	intronic	ENSMUSG00000048285	Frmd6	1	2	44	68	60	95	31	33	16	43	5	10	11	6	4	5	6	11	13	9
Peak24167	chr12	70850659	70851159	intronic	ENSMUSG00000048285	Frmd6	5	11	35	72	58	92	20	24	5	33	8	6	12	18	3	6	6	9	9	7
Peak24168	chr12	70868600	70869100	intronic	ENSMUSG00000048285	Frmd6	12	7	7	8	16	10	8	6	4	9	15	11	4	4	3	1	10	12	16	16
Peak24169	chr12	70881197	70881697	intronic	ENSMUSG00000048285	Frmd6	40	47	38	55	67	76	38	37	36	38	11	23	13	26	10	8	7	12	13	8
Peak24170	chr12	70881706	70882206	intronic	ENSMUSG00000048285	Frmd6	16	8	10	7	10	11	23	17	23	10	12	9	6	10	1	2	10	9	10	9
Peak24171	chr12	70890958	70891458	intronic	ENSMUSG00000048285	Frmd6	5	8	9	23	23	30	19	22	25	44	13	13	6	5	4	6	8	8	9	11
Peak24172	chr12	70896664	70897164	intronic	ENSMUSG00000048285	Frmd6	13	3	11	7	19	9	12	9	14	22	37	33	4	3	3	3	5	5	22	33
Peak24173	chr12	70910066	70910566	promoter	ENSMUSG00000113584	AC132325.1	43	60	98	158	170	196	57	55	51	95	25	34	39	49	12	19	20	10	23	25
Peak24174	chr12	70910974	70911474	intronic	ENSMUSG00000113584	AC132325.1	36	52	21	26	35	40	16	18	28	40	19	33	17	18	3	7	14	10	24	26
Peak24175	chr12	70937515	70938015	promoter	ENSMUSG00000021076	Actr10	135	119	64	109	143	185	56	58	103	105	59	78	32	45	9	19	31	12	31	28
Peak24176	chr12	70955752	70956252	intronic	ENSMUSG00000021076	Actr10	1	8	3	3	5	9	7	7	3	5	11	18	0	2	4	3	7	15	19	15
Peak24177	chr12	70968394	70968894	intergenic	ENSMUSG00000021076,ENSMUSG00000060073	Actr10,Psma3	61	70	45	63	59	85	36	44	32	56	27	27	15	30	8	10	12	6	25	17
Peak24178	chr12	70974565	70975065	promoter	ENSMUSG00000060073	Psma3	152	167	101	190	186	270	75	107	116	157	59	75	49	58	8	26	13	9	17	29
Peak24179	chr12	71001446	71001946	intronic	ENSMUSG00000085622	3110056K07Rik	7	26	7	7	15	13	8	10	21	18	8	11	4	6	3	3	6	5	18	16
Peak24180	chr12	71015513	71016013	promoter	ENSMUSG00000085622	3110056K07Rik	445	474	163	258	284	410	169	186	228	303	129	151	64	129	32	48	43	32	49	60
Peak24181	chr12	71016471	71016971	promoter	ENSMUSG00000048118	Arid4a	140	106	39	55	92	100	31	29	55	48	25	43	21	23	7	12	7	10	19	22
Peak24182	chr12	71048113	71048613	promoter	ENSMUSG00000048118	Arid4a	37	43	22	13	23	26	16	13	30	25	10	4	5	14	8	6	9	11	21	17
Peak24183	chr12	71049374	71049874	intronic	ENSMUSG00000048118	Arid4a	10	17	12	22	12	11	7	17	14	8	13	19	4	9	2	10	14	8	16	16
Peak24184	chr12	71111319	71111819	promoter	ENSMUSG00000021078	Tomm20l	17	12	7	6	13	17	15	8	18	7	7	10	8	6	6	4	7	10	14	22
