## Supplementary Data 20. Counts of open chromatin regions in zebrafish and mouse MG identified by ATAC-Seq for "Cross-species transcriptomic and epigenomic analysis reveals key regulators of injury response and neuronal regeneration in vertebrate retinas" (part 38 of 50)

### Sheet: Mouse (continued)
Peak.ID	Peak.GRCm38.chromosome	Peak.GRCm38.start	Peak.GRCm38.end	Peak.type	Peak.related.gene.ID	Peak.related.gene.symbol	mmATACdevP60R1	mmATACdevP60R2	mmATACnmdaP03R1	mmATACnmdaP03R2	mmATACnmdaP06R1	mmATACnmdaP06R2	mmATACnmdaP12R1	mmATACnmdaP12R2	mmATACnmdaP48R2	mmATACnmdaP48R3	mmATACldP00R1	mmATACldP00R2	mmATACldP10R1	mmATACldP10R2	mmATACldP16R1	mmATACldP16R2	mmATACldP24R2	mmATACldP24R3	mmATACldP36R1	mmATACldP36R2
Peak24185	chr12	71136632	71137132	promoter	ENSMUSG00000021079	Timm9	51	61	38	73	67	60	24	39	46	49	46	38	10	42	8	10	20	9	14	32
Peak24186	chr12	71174928	71175428	intronic	ENSMUSG00000034601	2700049A03Rik	5	1	10	6	9	8	10	13	14	13	23	27	1	5	5	4	15	9	12	17
Peak24187	chr12	71197588	71198088	intronic	ENSMUSG00000034601	2700049A03Rik	13	10	12	8	18	16	8	8	17	9	10	10	4	12	6	5	7	5	11	13
Peak24188	chr12	71202432	71202932	intronic	ENSMUSG00000034601	2700049A03Rik	8	8	9	16	6	8	9	12	11	7	12	8	8	9	3	6	7	10	6	11
Peak24189	chr12	71217786	71218286	intronic	ENSMUSG00000034601	2700049A03Rik	13	6	52	69	71	79	34	41	22	46	15	15	15	17	7	6	12	3	23	13
Peak24190	chr12	71252714	71253214	intergenic	ENSMUSG00000034601,ENSMUSG00000113572	2700049A03Rik,AC110521.2	7	12	12	8	17	14	4	6	10	17	19	20	8	8	6	10	9	7	14	19
Peak24191	chr12	71287022	71287522	intergenic	ENSMUSG00000113572,ENSMUSG00000044548	AC110521.2,Dact1	5	5	6	1	8	18	9	4	13	15	10	7	3	3	6	5	6	15	17	16
Peak24192	chr12	71309722	71310222	promoter	ENSMUSG00000044548	Dact1	72	104	35	63	72	78	17	25	73	41	27	31	19	24	11	11	10	10	12	15
Peak24193	chr12	71315246	71315746	intronic	ENSMUSG00000044548	Dact1	53	65	11	21	17	16	12	11	25	19	24	16	9	17	9	11	7	3	20	15
Peak24194	chr12	71362353	71362853	intronic	ENSMUSG00000113441	CT010460.1	11	7	18	20	20	25	6	8	8	13	6	9	4	11	6	7	9	9	10	13
Peak24195	chr12	71366190	71366690	intronic	ENSMUSG00000113441	CT010460.1	45	38	11	9	16	11	17	11	21	13	12	12	5	8	6	4	10	9	18	17
Peak24196	chr12	71380103	71380603	intronic	ENSMUSG00000113441	CT010460.1	18	21	28	32	35	41	10	5	21	13	13	13	9	11	4	6	10	3	16	24
Peak24197	chr12	71412292	71412792	intronic	ENSMUSG00000113441	CT010460.1	5	9	16	16	12	10	12	16	15	11	14	14	4	10	5	5	3	14	20	19
Peak24198	chr12	71424483	71424983	intronic	ENSMUSG00000113441	CT010460.1	2	2	1	3	5	7	5	13	9	9	3	7	1	4	3	5	23	21	27	31
Peak24199	chr12	71429551	71430051	intronic	ENSMUSG00000113441	CT010460.1	66	62	24	29	20	21	17	15	47	34	20	29	16	24	6	18	13	14	20	16
Peak24200	chr12	71481405	71481905	intronic	ENSMUSG00000113441	CT010460.1	81	118	103	154	119	190	45	69	72	75	25	38	46	69	20	26	12	7	15	23
Peak24201	chr12	71512959	71513459	intronic	ENSMUSG00000113630	4930404H11Rik	2	5	18	24	30	31	14	15	14	10	10	5	7	12	6	5	9	15	14	17
Peak24202	chr12	71536687	71537187	intronic	ENSMUSG00000113630	4930404H11Rik	19	17	13	28	25	30	14	10	15	11	12	16	8	7	11	9	20	7	18	19
Peak24203	chr12	71537835	71538335	intronic	ENSMUSG00000113630	4930404H11Rik	31	47	23	31	36	35	17	21	26	20	25	29	21	21	14	7	13	25	19	14
Peak24204	chr12	71560845	71561345	intergenic	ENSMUSG00000113630,ENSMUSG00000114028	4930404H11Rik,AC154863.1	9	19	13	19	27	29	18	12	10	24	15	10	4	5	4	4	8	16	13	14
Peak24205	chr12	71566188	71566688	intergenic	ENSMUSG00000113630,ENSMUSG00000114028	4930404H11Rik,AC154863.1	1	3	18	35	34	40	14	22	13	27	13	6	12	7	11	2	6	8	18	18
Peak24206	chr12	71636226	71636726	intronic	ENSMUSG00000114028	AC154863.1	10	8	17	12	15	23	7	11	16	7	17	22	2	10	2	7	10	7	15	12
Peak24207	chr12	71701751	71702251	intronic	ENSMUSG00000114028	AC154863.1	11	5	10	7	7	8	5	3	5	9	10	6	6	7	2	2	6	7	20	6
Peak24208	chr12	71707693	71708193	intronic	ENSMUSG00000114028	AC154863.1	12	9	19	15	21	18	14	18	29	24	18	19	11	16	7	4	10	18	15	16
Peak24209	chr12	71748633	71749133	intergenic	ENSMUSG00000084463,ENSMUSG00000114063	Gm22959,AC124356.2	3	4	8	19	17	23	8	16	13	12	3	8	6	4	6	8	6	7	12	8
Peak24210	chr12	71767829	71768329	promoter	ENSMUSG00000113422	AC124356.1	6	1	9	9	21	16	3	6	9	10	2	2	4	2	2	1	4	7	8	8
Peak24211	chr12	71768334	71768834	promoter	ENSMUSG00000113422	AC124356.1	15	22	12	23	18	20	11	8	23	18	13	14	7	10	8	10	6	12	8	16
Peak24212	chr12	71777952	71778452	intergenic	ENSMUSG00000113422,ENSMUSG00000034574	AC124356.1,Daam1	7	4	16	7	4	15	10	5	14	11	13	10	5	6	5	6	7	14	16	20
Peak24213	chr12	71784601	71785101	intergenic	ENSMUSG00000113422,ENSMUSG00000034574	AC124356.1,Daam1	12	29	10	11	10	12	7	8	18	14	3	7	6	15	4	5	10	7	13	16
Peak24214	chr12	71820116	71820616	intergenic	ENSMUSG00000113422,ENSMUSG00000034574	AC124356.1,Daam1	5	4	12	3	19	12	7	13	16	15	5	5	2	5	3	4	9	11	11	13
Peak24215	chr12	71830988	71831488	promoter	ENSMUSG00000034574	Daam1	302	293	135	181	221	299	85	99	156	176	149	194	55	124	21	43	63	31	59	57
Peak24216	chr12	71836572	71837072	intronic	ENSMUSG00000034574	Daam1	8	20	28	31	32	41	19	10	10	16	7	15	3	13	6	4	5	7	14	15
Peak24217	chr12	71854603	71855103	intronic	ENSMUSG00000034574	Daam1	13	21	10	10	16	13	5	7	15	11	11	16	5	8	4	5	11	16	8	18
Peak24218	chr12	71855716	71856216	intronic	ENSMUSG00000034574	Daam1	26	29	25	36	53	63	32	31	30	32	12	22	9	14	6	9	4	12	20	16
Peak24219	chr12	71857843	71858343	intronic	ENSMUSG00000034574	Daam1	7	2	12	19	20	27	12	15	12	19	14	5	8	6	3	5	10	4	14	16
Peak24220	chr12	71867227	71867727	intronic	ENSMUSG00000034574	Daam1	8	7	18	11	15	22	14	4	11	19	12	8	5	8	8	4	10	8	24	15
Peak24221	chr12	71876697	71877197	intronic	ENSMUSG00000034574	Daam1	2	1	24	34	27	40	13	13	10	10	7	8	7	11	6	3	7	9	16	3
Peak24222	chr12	71880090	71880590	intronic	ENSMUSG00000034574	Daam1	9	19	13	42	44	44	14	28	11	16	4	10	12	14	7	9	17	8	13	15
Peak24223	chr12	71886871	71887371	intronic	ENSMUSG00000034574	Daam1	5	8	28	52	44	62	58	56	18	60	7	11	10	9	12	5	11	5	14	15
Peak24224	chr12	71888314	71888814	intronic	ENSMUSG00000034574	Daam1	11	13	76	141	133	199	65	69	35	48	20	14	22	31	12	9	14	4	18	13
Peak24225	chr12	71892952	71893452	intronic	ENSMUSG00000034574	Daam1	7	4	29	39	28	39	29	14	16	16	24	41	8	11	9	6	17	7	9	14
Peak24226	chr12	71898156	71898656	intronic	ENSMUSG00000034574	Daam1	7	7	24	46	50	58	22	33	13	36	15	9	16	10	3	5	7	15	11	8
Peak24227	chr12	71899566	71900066	intronic	ENSMUSG00000034574	Daam1	8	6	44	86	70	112	38	37	28	47	12	12	19	14	6	11	8	11	8	15
Peak24228	chr12	71903190	71903690	intronic	ENSMUSG00000034574	Daam1	5	4	27	56	63	74	22	27	17	33	6	13	11	12	4	6	3	11	9	8
Peak24229	chr12	71906771	71907271	intronic	ENSMUSG00000034574	Daam1	63	86	53	77	46	73	29	31	47	35	24	22	17	25	7	13	7	9	13	17
Peak24230	chr12	71912078	71912578	intronic	ENSMUSG00000034574	Daam1	16	16	29	59	45	57	24	14	23	22	13	14	10	10	0	7	4	5	22	18
Peak24231	chr12	71919913	71920413	intronic	ENSMUSG00000034574	Daam1	5	9	11	24	27	37	17	8	20	12	9	6	8	10	6	6	10	12	14	16
Peak24232	chr12	71936586	71937086	exonic	ENSMUSG00000034574	Daam1	2	5	31	28	47	51	20	21	15	21	12	9	17	13	9	5	7	5	13	11
Peak24233	chr12	71943704	71944204	exonic	ENSMUSG00000034574	Daam1	17	19	15	58	103	109	42	49	20	20	9	15	18	25	8	9	15	12	17	16
Peak24234	chr12	71946388	71946888	exonic	ENSMUSG00000034574	Daam1	24	23	13	15	19	17	10	6	30	14	11	22	3	7	1	5	3	5	14	25
Peak24235	chr12	71954033	71954533	intronic	ENSMUSG00000034574	Daam1	52	63	12	29	22	30	21	13	27	29	15	16	6	19	7	10	10	11	17	16
Peak24236	chr12	71954517	71955017	intronic	ENSMUSG00000034574	Daam1	11	11	6	5	5	16	4	2	27	5	1	7	5	9	3	4	8	6	13	14
Peak24237	chr12	71959163	71959663	intronic	ENSMUSG00000034574	Daam1	10	10	15	27	36	32	19	15	22	16	8	12	5	12	8	2	4	5	17	14
Peak24238	chr12	71975616	71976116	intronic	ENSMUSG00000034574	Daam1	42	42	15	20	10	21	4	15	29	12	24	15	5	14	3	6	13	5	20	16
Peak24239	chr12	71978580	71979080	intronic	ENSMUSG00000034574	Daam1	13	13	10	14	20	15	9	10	13	13	33	47	5	10	11	1	12	19	19	12
Peak24240	chr12	71988233	71988733	intronic	ENSMUSG00000034574	Daam1	25	18	13	14	14	9	7	5	21	16	15	10	4	9	4	5	10	9	10	15
Peak24241	chr12	71998596	71999096	intergenic	ENSMUSG00000034574,ENSMUSG00000114155	Daam1,CR974486.2	14	19	6	6	14	16	10	11	14	13	9	11	2	3	3	7	13	6	11	13
Peak24242	chr12	72001741	72002241	intergenic	ENSMUSG00000034574,ENSMUSG00000114155	Daam1,CR974486.2	16	9	23	30	41	29	11	15	16	10	13	16	9	5	5	5	6	5	21	15
Peak24243	chr12	72013914	72014414	intergenic	ENSMUSG00000034574,ENSMUSG00000114155	Daam1,CR974486.2	10	3	6	13	13	13	8	8	13	5	9	6	4	6	3	3	8	6	8	13
Peak24244	chr12	72014434	72014934	intergenic	ENSMUSG00000034574,ENSMUSG00000114155	Daam1,CR974486.2	8	9	28	57	55	73	24	26	22	26	6	7	10	12	6	3	6	6	9	8
Peak24245	chr12	72024917	72025417	intergenic	ENSMUSG00000034574,ENSMUSG00000114155	Daam1,CR974486.2	7	4	11	13	14	28	11	17	10	13	11	14	7	3	4	6	10	10	17	16
Peak24246	chr12	72053261	72053761	intergenic	ENSMUSG00000114155,ENSMUSG00000043398	CR974486.2,Gpr135	10	8	10	18	9	14	5	12	12	11	15	11	12	10	7	3	9	8	9	13
Peak24247	chr12	72053806	72054306	intergenic	ENSMUSG00000114155,ENSMUSG00000043398	CR974486.2,Gpr135	7	2	7	6	14	7	6	6	9	9	18	23	4	6	5	3	7	13	13	24
Peak24248	chr12	72070317	72070817	promoter	ENSMUSG00000043398	Gpr135	36	48	27	35	63	82	29	28	53	52	48	41	6	18	9	9	18	14	23	22
Peak24249	chr12	72085429	72085929	promoter	ENSMUSG00000005078,ENSMUSG00000019718	Jkamp,L3hypdh	452	513	224	433	381	463	210	208	309	307	215	291	100	170	52	61	85	49	86	105
Peak24250	chr12	72104444	72104944	intronic	ENSMUSG00000021086	Ccdc175	12	27	21	29	20	30	12	17	32	23	32	20	12	20	8	6	16	10	13	22
Peak24251	chr12	72227688	72228188	intronic	ENSMUSG00000021087	Rtn1	5	6	8	2	6	10	5	9	6	17	14	31	2	7	5	6	12	7	19	20
Peak24252	chr12	72236440	72236940	promoter	ENSMUSG00000021087	Rtn1	30	24	21	22	40	40	14	11	38	15	27	15	12	10	11	12	10	11	12	19
Peak24253	chr12	72251903	72252403	intronic	ENSMUSG00000021087	Rtn1	4	1	8	6	18	24	14	15	8	28	14	6	10	8	2	9	25	10	10	12
Peak24254	chr12	72252844	72253344	intronic	ENSMUSG00000021087	Rtn1	3	4	14	5	6	6	6	15	7	9	5	11	3	1	2	3	5	5	11	15
Peak24255	chr12	72263065	72263565	intronic	ENSMUSG00000021087	Rtn1	19	21	18	20	20	13	13	10	14	13	14	12	5	8	4	3	9	11	11	11
Peak24256	chr12	72273829	72274329	intronic	ENSMUSG00000021087	Rtn1	10	14	24	42	71	54	22	30	24	24	15	19	18	28	11	10	10	12	14	14
Peak24257	chr12	72285345	72285845	intronic	ENSMUSG00000021087	Rtn1	16	10	18	17	21	16	10	9	16	13	11	20	7	12	6	4	8	8	24	23
Peak24258	chr12	72298181	72298681	intronic	ENSMUSG00000021087	Rtn1	18	14	42	83	64	93	25	30	40	27	16	16	19	23	7	5	6	9	19	23
Peak24259	chr12	72304535	72305035	intronic	ENSMUSG00000021087	Rtn1	8	4	20	11	9	10	6	9	11	10	5	5	4	4	5	6	8	4	14	12
Peak24260	chr12	72321232	72321732	intronic	ENSMUSG00000021087	Rtn1	19	36	21	22	12	18	11	16	21	22	24	15	9	14	8	5	5	8	15	17
Peak24261	chr12	72323660	72324160	intronic	ENSMUSG00000021087	Rtn1	17	15	20	22	22	16	14	9	18	21	6	10	10	10	7	8	9	8	15	14
Peak24262	chr12	72349999	72350499	intronic	ENSMUSG00000021087	Rtn1	21	21	9	8	13	8	8	5	8	11	8	10	1	8	6	4	14	7	9	10
Peak24263	chr12	72351009	72351509	intronic	ENSMUSG00000021087	Rtn1	37	43	39	67	37	64	15	17	34	32	15	27	27	38	10	14	8	11	15	19
Peak24264	chr12	72365225	72365725	intronic	ENSMUSG00000021087	Rtn1	23	11	16	19	17	14	4	7	20	15	14	30	11	17	10	5	12	11	18	12
Peak24265	chr12	72374456	72374956	intronic	ENSMUSG00000021087	Rtn1	4	12	6	9	8	5	6	6	11	12	8	5	2	4	2	6	9	9	15	11
Peak24266	chr12	72374871	72375371	intronic	ENSMUSG00000021087	Rtn1	12	2	12	11	15	13	11	7	8	9	7	12	6	10	1	3	4	5	13	4
Peak24267	chr12	72382155	72382655	intronic	ENSMUSG00000021087	Rtn1	14	9	12	15	14	12	7	7	14	8	26	41	10	5	5	6	11	9	8	19
Peak24268	chr12	72389600	72390100	intronic	ENSMUSG00000021087	Rtn1	9	6	17	17	20	23	7	13	10	12	13	13	4	13	3	3	11	13	12	24
Peak24269	chr12	72400800	72401300	intronic	ENSMUSG00000021087	Rtn1	4	1	5	5	7	2	6	7	5	7	7	17	4	7	3	4	4	9	11	15
Peak24270	chr12	72408418	72408918	promoter	ENSMUSG00000021087	Rtn1	50	57	22	22	37	41	24	21	39	27	50	64	11	16	3	7	19	18	26	29
Peak24271	chr12	72427678	72428178	intergenic	ENSMUSG00000021087,ENSMUSG00000021090	Rtn1,Lrrc9	11	18	11	18	26	29	11	8	28	16	15	17	11	9	8	7	8	11	14	12
Peak24272	chr12	72437786	72438286	intergenic	ENSMUSG00000021087,ENSMUSG00000021090	Rtn1,Lrrc9	31	32	25	52	69	84	17	20	40	37	8	12	12	43	1	18	8	13	11	16
Peak24273	chr12	72442118	72442618	promoter	ENSMUSG00000021090	Lrrc9	11	16	12	13	11	24	21	18	20	17	8	14	8	8	7	5	9	10	18	16
Peak24274	chr12	72461603	72462103	intronic	ENSMUSG00000021090	Lrrc9	24	24	24	35	24	40	16	12	24	20	13	20	15	19	5	10	16	8	17	18
Peak24275	chr12	72482161	72482661	intronic	ENSMUSG00000021090	Lrrc9	64	73	26	18	12	16	11	11	29	12	20	26	10	32	7	10	17	12	14	19
Peak24276	chr12	72497588	72498088	promoter	ENSMUSG00000021090	Lrrc9	8	13	6	4	7	3	6	8	13	6	7	10	3	5	6	3	3	6	6	7
Peak24277	chr12	72519308	72519808	intronic	ENSMUSG00000021090	Lrrc9	16	22	10	15	11	17	11	10	20	13	11	12	6	6	4	5	10	11	11	17
Peak24278	chr12	72520596	72521096	intronic	ENSMUSG00000021090	Lrrc9	5	5	12	13	11	11	7	11	15	6	12	10	5	6	2	4	7	11	17	14
Peak24279	chr12	72535975	72536475	promoter	ENSMUSG00000034501	Pcnx4	133	198	127	180	248	281	77	81	129	128	89	122	53	63	16	25	38	31	36	40
Peak24280	chr12	72613014	72613514	intronic	ENSMUSG00000109482	RP23-300E17.1	14	8	6	5	5	10	9	7	15	6	19	46	3	6	2	5	6	10	15	20
Peak24281	chr12	72654607	72655107	intronic	ENSMUSG00000021094	Dhrs7	11	7	14	23	15	19	8	10	18	13	14	11	10	8	4	8	9	12	18	14
Peak24282	chr12	72664609	72665109	promoter	ENSMUSG00000021094	Dhrs7	131	160	89	101	102	130	39	53	74	83	70	53	26	47	13	24	14	11	24	32
Peak24283	chr12	72682777	72683277	intergenic	ENSMUSG00000021094,ENSMUSG00000112989	Dhrs7,AC164556.1	26	12	11	12	17	7	8	14	17	11	26	22	3	9	8	5	12	9	18	15
Peak24284	chr12	72688103	72688603	intergenic	ENSMUSG00000021094,ENSMUSG00000112989	Dhrs7,AC164556.1	8	5	3	2	12	10	6	4	17	10	24	49	3	5	4	3	16	8	21	23
Peak24285	chr12	72693825	72694325	intergenic	ENSMUSG00000021094,ENSMUSG00000112989	Dhrs7,AC164556.1	13	8	19	15	20	21	5	12	20	13	12	7	9	10	1	2	6	14	10	18
Peak24286	chr12	72723872	72724372	intergenic	ENSMUSG00000021094,ENSMUSG00000112989	Dhrs7,AC164556.1	3	7	18	21	13	11	11	9	12	11	8	9	1	4	5	3	16	8	22	18
Peak24287	chr12	72741098	72741598	promoter	ENSMUSG00000112989	AC164556.1	6	13	24	30	52	53	18	14	14	16	15	15	5	16	5	6	14	14	19	18
Peak24288	chr12	72760878	72761378	promoter	ENSMUSG00000021096	Ppm1a	218	216	119	146	226	273	64	72	166	160	70	76	34	62	18	20	27	10	17	38
Peak24289	chr12	72781997	72782497	intronic	ENSMUSG00000021096	Ppm1a	5	9	22	8	20	21	10	12	18	16	4	15	4	10	7	4	8	8	17	6
Peak24290	chr12	72820945	72821445	exonic	ENSMUSG00000113779	AC164556.2	14	14	17	32	40	35	17	17	20	31	20	21	9	15	3	14	21	7	17	19
Peak24291	chr12	72830214	72830714	intergenic	ENSMUSG00000113779,ENSMUSG00000021098	AC164556.2,4930447C04Rik	38	47	82	188	190	289	73	73	58	91	44	63	32	48	6	13	26	20	26	28
Peak24292	chr12	72831646	72832146	intergenic	ENSMUSG00000113779,ENSMUSG00000021098	AC164556.2,4930447C04Rik	22	20	24	58	52	65	19	22	26	34	30	35	10	11	5	6	17	14	16	16
Peak24293	chr12	72837245	72837745	intergenic	ENSMUSG00000113779,ENSMUSG00000021098	AC164556.2,4930447C04Rik	2	2	21	37	92	108	32	27	17	21	10	10	8	6	5	5	8	14	7	15
Peak24294	chr12	72844005	72844505	intergenic	ENSMUSG00000113779,ENSMUSG00000021098	AC164556.2,4930447C04Rik	64	57	29	51	83	109	32	38	51	49	19	27	28	30	6	13	9	14	13	22
Peak24295	chr12	72852218	72852718	intergenic	ENSMUSG00000113779,ENSMUSG00000021098	AC164556.2,4930447C04Rik	22	36	19	25	16	28	11	10	32	39	9	24	5	21	8	4	16	6	13	10
Peak24296	chr12	72917089	72917589	promoter	ENSMUSG00000021098	4930447C04Rik	36	26	10	20	10	25	10	17	16	20	12	9	9	11	6	4	5	5	17	6
Peak24297	chr12	72936275	72936775	intronic	ENSMUSG00000021098	4930447C04Rik	14	11	26	54	31	57	19	18	20	34	2	7	7	20	6	7	5	10	15	14
Peak24298	chr12	72939503	72940003	promoter	ENSMUSG00000021098	4930447C04Rik	222	213	70	122	109	180	42	60	101	80	26	53	33	74	10	20	11	12	25	21
Peak24299	chr12	72944442	72944942	UTR3	ENSMUSG00000021099	Six6	22	17	20	65	36	70	17	24	24	34	3	9	12	12	7	5	9	5	16	10
Peak24300	chr12	72945421	72945921	promoter	ENSMUSG00000097010	Gm26709	209	250	54	55	83	81	31	19	76	49	43	40	18	24	7	9	8	8	10	15
Peak24301	chr12	72954843	72955343	intronic	ENSMUSG00000097010	Gm26709	26	19	22	40	35	42	12	19	24	36	12	9	12	17	4	10	12	4	18	14
Peak24302	chr12	72971315	72971815	intergenic	ENSMUSG00000097010,ENSMUSG00000051367	Gm26709,Six1	5	3	10	24	9	14	10	8	7	10	8	8	4	9	4	2	10	5	9	20
Peak24303	chr12	72973058	72973558	intergenic	ENSMUSG00000097010,ENSMUSG00000051367	Gm26709,Six1	14	26	12	10	17	17	5	12	15	8	7	14	6	12	3	5	3	8	16	20
Peak24304	chr12	72976651	72977151	intergenic	ENSMUSG00000097010,ENSMUSG00000051367	Gm26709,Six1	42	42	20	25	23	43	19	16	26	20	11	21	19	17	4	4	8	8	15	19
Peak24305	chr12	72982768	72983268	intergenic	ENSMUSG00000097010,ENSMUSG00000051367	Gm26709,Six1	30	41	11	27	22	21	13	12	21	20	12	13	1	17	4	11	7	8	10	11
Peak24306	chr12	73014669	73015169	intergenic	ENSMUSG00000097010,ENSMUSG00000051367	Gm26709,Six1	24	24	6	6	9	6	12	9	21	13	16	12	8	8	6	2	8	8	20	15
Peak24307	chr12	73020935	73021435	intergenic	ENSMUSG00000097010,ENSMUSG00000051367	Gm26709,Six1	24	13	15	19	12	18	7	11	21	15	15	11	10	6	5	3	13	8	18	21
Peak24308	chr12	73044543	73045043	promoter	ENSMUSG00000051367	Six1	19	19	11	26	26	24	15	13	22	17	15	19	7	12	8	5	12	5	19	14
Peak24309	chr12	73046561	73047061	promoter	ENSMUSG00000051367	Six1	16	21	11	11	23	33	14	11	22	16	17	11	7	17	13	7	11	17	14	16
Peak24310	chr12	73053699	73054199	promoter	ENSMUSG00000051367	Six1	35	47	26	34	35	58	19	21	39	32	22	21	9	15	5	2	14	16	16	17
Peak24311	chr12	73112599	73113099	promoter	ENSMUSG00000034460	Six4	22	22	14	23	25	30	16	8	30	22	19	19	5	10	3	5	10	10	14	15
Peak24312	chr12	73113237	73113737	promoter	ENSMUSG00000034460	Six4	24	22	24	23	37	43	11	10	17	21	14	13	13	17	4	2	16	15	21	17
Peak24313	chr12	73123566	73124066	promoter	ENSMUSG00000021103	Mnat1	36	31	19	41	41	42	13	26	28	29	18	37	12	23	4	6	13	16	21	22
Peak24314	chr12	73140650	73141150	intronic	ENSMUSG00000021103	Mnat1	6	2	9	17	15	25	18	16	12	10	2	9	4	6	3	3	6	6	13	18
Peak24315	chr12	73147222	73147722	intronic	ENSMUSG00000021103	Mnat1	7	3	14	26	25	27	10	12	23	24	4	11	5	11	8	3	10	9	14	19
Peak24316	chr12	73160226	73160726	intronic	ENSMUSG00000021103	Mnat1	20	18	17	28	24	32	13	15	22	20	14	15	10	12	9	11	4	9	8	12
Peak24317	chr12	73162696	73163196	intronic	ENSMUSG00000021103	Mnat1	36	39	26	31	21	32	12	21	17	13	11	13	5	14	4	8	12	9	12	16
Peak24318	chr12	73194377	73194877	intronic	ENSMUSG00000021103	Mnat1	27	26	67	105	71	107	35	38	30	15	14	20	29	38	7	13	5	3	10	18
Peak24319	chr12	73201551	73202051	intronic	ENSMUSG00000021103	Mnat1	37	46	38	77	56	75	23	15	31	25	12	13	13	20	4	6	7	7	9	10
Peak24320	chr12	73224652	73225152	intronic	ENSMUSG00000021103	Mnat1	9	1	5	2	5	2	10	6	5	7	5	16	2	4	3	4	7	3	7	14
Peak24321	chr12	73228902	73229402	intronic	ENSMUSG00000021103	Mnat1	5	4	12	15	11	18	12	11	11	20	6	8	1	5	4	5	3	10	16	18
Peak24322	chr12	73250547	73251047	intronic	ENSMUSG00000021103	Mnat1	7	1	6	9	3	5	6	4	7	9	12	32	3	5	5	7	10	8	16	22
Peak24323	chr12	73252512	73253012	intronic	ENSMUSG00000021103	Mnat1	4	2	13	12	11	20	9	8	10	17	5	7	3	2	7	5	10	9	11	16
Peak24324	chr12	73286665	73287165	promoter	ENSMUSG00000034442,ENSMUSG00000044712	Trmt5,Slc38a6	103	134	66	101	119	151	46	50	105	100	58	68	27	58	10	18	22	17	32	26
Peak24325	chr12	73304416	73304916	intronic	ENSMUSG00000044712	Slc38a6	8	9	15	30	19	12	9	14	11	12	7	11	12	10	2	4	7	9	20	8
Peak24326	chr12	73307698	73308198	intronic	ENSMUSG00000044712	Slc38a6	6	1	16	24	21	20	14	14	12	14	6	3	2	8	9	2	11	7	12	15
Peak24327	chr12	73325529	73326029	intronic	ENSMUSG00000044712	Slc38a6	1	0	16	20	17	26	12	11	9	25	10	5	12	11	3	0	8	5	15	20
Peak24328	chr12	73340618	73341118	intronic	ENSMUSG00000044712	Slc38a6	21	17	19	6	10	20	11	9	15	6	17	10	9	6	7	8	12	14	16	19
Peak24329	chr12	73343316	73343816	promoter	ENSMUSG00000044712	Slc38a6	1	3	17	21	30	39	23	30	13	34	6	9	10	11	8	1	12	10	13	10
Peak24330	chr12	73344430	73344930	promoter	ENSMUSG00000044712	Slc38a6	2	1	7	15	9	23	9	17	12	26	3	6	6	9	2	4	10	4	10	15
Peak24331	chr12	73353308	73353808	UTR3	ENSMUSG00000044712	Slc38a6	33	40	17	16	20	19	15	15	30	22	20	9	5	22	10	10	10	11	14	18
Peak24332	chr12	73371010	73371510	promoter	ENSMUSG00000056359	D830013O20Rik	17	25	68	93	76	91	31	44	35	30	11	21	18	38	18	17	7	9	15	16
Peak24333	chr12	73383134	73383634	intronic	ENSMUSG00000056359	D830013O20Rik	4	1	13	10	19	29	9	8	15	14	9	14	6	6	6	6	10	12	11	21
Peak24334	chr12	73386775	73387275	intronic	ENSMUSG00000056359	D830013O20Rik	16	30	20	18	19	22	14	12	17	13	14	15	14	16	4	3	10	7	16	18
Peak24335	chr12	73399341	73399841	intronic	ENSMUSG00000056359	D830013O20Rik	17	13	7	6	13	21	10	8	11	10	12	12	3	5	3	5	3	9	14	13
Peak24336	chr12	73428731	73429231	intergenic	ENSMUSG00000056359,ENSMUSG00000113582	D830013O20Rik,AC159813.2	8	4	16	12	12	26	5	10	17	14	14	7	7	9	5	5	16	10	22	13
Peak24337	chr12	73441274	73441774	intergenic	ENSMUSG00000056359,ENSMUSG00000113582	D830013O20Rik,AC159813.2	8	17	8	4	5	5	9	9	19	7	7	8	5	4	4	1	10	9	10	11
Peak24338	chr12	73473117	73473617	intergenic	ENSMUSG00000114178,ENSMUSG00000113099	AC159813.3,AC124179.1	0	1	11	13	20	13	4	4	13	7	5	6	7	8	5	4	11	7	13	14
Peak24339	chr12	73517138	73517638	intergenic	ENSMUSG00000113099,ENSMUSG00000034435	AC124179.1,Tmem30b	25	23	25	31	34	36	21	14	23	27	23	20	14	21	8	11	15	8	11	16
Peak24340	chr12	73531864	73532364	intergenic	ENSMUSG00000113099,ENSMUSG00000034435	AC124179.1,Tmem30b	7	5	7	12	13	20	7	10	17	12	12	11	5	9	8	6	11	11	19	12
Peak24341	chr12	73534564	73535064	intergenic	ENSMUSG00000113099,ENSMUSG00000034435	AC124179.1,Tmem30b	8	7	16	18	13	14	17	7	16	13	15	11	5	13	3	5	8	10	12	20
Peak24342	chr12	73545709	73546209	promoter	ENSMUSG00000034435	Tmem30b	21	19	11	15	27	16	3	13	22	20	11	18	7	9	4	2	6	14	21	15
Peak24343	chr12	73554163	73554663	intergenic	ENSMUSG00000113800,ENSMUSG00000021108	2210039B01Rik,Prkch	47	37	21	29	21	42	16	12	26	26	15	15	13	17	11	8	20	8	15	22
Peak24344	chr12	73584270	73584770	promoter	ENSMUSG00000021108	Prkch	84	87	58	73	82	89	28	22	57	50	23	22	14	22	8	13	12	13	20	23
Peak24345	chr12	73595310	73595810	intronic	ENSMUSG00000021108	Prkch	6	10	17	22	25	37	11	21	11	22	5	10	4	8	2	10	11	4	7	10
Peak24346	chr12	73598191	73598691	intronic	ENSMUSG00000021108	Prkch	22	20	18	19	12	23	9	13	16	14	14	12	2	13	6	6	8	12	7	15
Peak24347	chr12	73610709	73611209	intronic	ENSMUSG00000021108	Prkch	4	4	13	7	13	23	13	6	14	15	11	7	4	7	2	2	7	15	15	19
Peak24348	chr12	73670923	73671423	intronic	ENSMUSG00000021108	Prkch	8	7	12	17	25	28	8	12	15	16	12	8	9	7	5	5	11	8	17	23
Peak24349	chr12	73679502	73680002	intronic	ENSMUSG00000021108	Prkch	66	90	44	96	57	67	36	31	36	39	25	21	16	33	7	19	5	6	18	9
Peak24350	chr12	73680099	73680599	intronic	ENSMUSG00000021108	Prkch	11	20	14	27	15	23	16	4	10	24	3	7	2	11	6	3	6	12	8	10
Peak24351	chr12	73687338	73687838	intronic	ENSMUSG00000021108	Prkch	34	34	16	27	23	25	19	11	21	15	9	15	10	8	14	11	16	10	12	19
Peak24352	chr12	73692214	73692714	intronic	ENSMUSG00000021108	Prkch	11	4	10	15	14	17	6	9	10	10	6	5	5	10	3	1	6	8	10	12
Peak24353	chr12	73693310	73693810	intronic	ENSMUSG00000021108	Prkch	19	21	13	19	21	28	14	16	17	17	12	16	8	21	8	4	9	5	11	11
Peak24354	chr12	73705234	73705734	intronic	ENSMUSG00000021108	Prkch	18	17	12	9	22	21	8	13	14	20	11	11	6	9	4	4	11	11	18	14
Peak24355	chr12	73708862	73709362	intronic	ENSMUSG00000021108	Prkch	45	31	14	21	33	30	14	26	23	32	24	22	9	8	3	6	11	9	27	21
Peak24356	chr12	73719856	73720356	intronic	ENSMUSG00000021108	Prkch	2	3	8	16	8	15	6	7	10	9	8	4	4	7	2	4	6	6	6	13
Peak24357	chr12	73724098	73724598	intronic	ENSMUSG00000021108	Prkch	3	6	8	4	8	8	10	5	7	7	15	24	7	5	8	2	8	12	18	24
Peak24358	chr12	73725739	73726239	intronic	ENSMUSG00000021108	Prkch	5	4	11	11	19	23	18	13	18	22	6	4	11	7	4	3	7	9	14	23
Peak24359	chr12	73730730	73731230	intronic	ENSMUSG00000021108	Prkch	12	14	10	9	6	13	13	7	13	10	10	6	7	8	5	2	4	10	20	18
Peak24360	chr12	73754395	73754895	intronic	ENSMUSG00000021108	Prkch	14	22	19	19	17	21	13	9	19	14	11	13	7	14	1	4	8	12	11	23
Peak24361	chr12	73761870	73762370	intronic	ENSMUSG00000021108	Prkch	18	19	13	15	12	11	9	6	13	8	12	15	3	5	5	4	4	10	11	15
Peak24362	chr12	73764517	73765017	intronic	ENSMUSG00000021108	Prkch	4	8	11	11	21	13	16	5	14	21	21	32	2	11	4	5	10	8	21	23
Peak24363	chr12	73768963	73769463	intronic	ENSMUSG00000021108	Prkch	15	21	30	41	29	35	7	20	11	23	16	15	7	11	3	7	15	12	18	23
Peak24364	chr12	73776518	73777018	exonic	ENSMUSG00000021108	Prkch	3	6	5	4	22	14	8	16	5	6	3	6	4	5	5	2	6	8	20	12
Peak24365	chr12	73779252	73779752	downstream	ENSMUSG00000021108	Prkch	4	5	16	33	58	41	25	35	23	25	6	7	8	21	6	8	10	7	23	18
Peak24366	chr12	73786800	73787300	intergenic	ENSMUSG00000021108,ENSMUSG00000113321	Prkch,AC149586.1	16	23	13	15	17	15	8	12	17	18	16	20	6	9	4	7	8	13	15	18
Peak24367	chr12	73790611	73791111	intergenic	ENSMUSG00000021108,ENSMUSG00000113321	Prkch,AC149586.1	9	7	7	17	30	19	12	8	15	17	17	11	3	4	6	3	8	16	13	15
Peak24368	chr12	73794014	73794514	intronic	ENSMUSG00000113321	AC149586.1	55	44	36	52	58	56	26	29	43	39	46	30	15	31	7	18	13	13	11	18
Peak24369	chr12	73799540	73800040	exonic	ENSMUSG00000113321	AC149586.1	8	13	15	29	31	23	14	13	18	21	11	11	9	11	2	6	10	7	15	17
Peak24370	chr12	73816860	73817360	intergenic	ENSMUSG00000113321,ENSMUSG00000113699	AC149586.1,AC149586.2	8	7	8	7	21	10	9	4	15	10	39	58	6	10	5	6	11	13	15	20
Peak24371	chr12	73818716	73819216	intergenic	ENSMUSG00000113321,ENSMUSG00000113699	AC149586.1,AC149586.2	2	3	11	16	16	20	20	9	9	17	6	10	9	8	2	2	4	5	7	13
Peak24372	chr12	73819228	73819728	intergenic	ENSMUSG00000113321,ENSMUSG00000113699	AC149586.1,AC149586.2	0	4	7	12	10	29	6	14	7	7	5	2	3	6	3	1	7	6	6	14
Peak24373	chr12	73830158	73830658	intergenic	ENSMUSG00000113699,ENSMUSG00000087700	AC149586.2,Gm15283	2	4	16	20	22	36	16	22	12	6	19	9	6	2	4	4	9	6	14	15
Peak24374	chr12	73831198	73831698	intergenic	ENSMUSG00000113699,ENSMUSG00000087700	AC149586.2,Gm15283	22	18	15	21	20	24	12	8	13	14	11	10	7	13	3	8	6	8	11	11
Peak24375	chr12	73831790	73832290	intergenic	ENSMUSG00000113699,ENSMUSG00000087700	AC149586.2,Gm15283	16	24	51	58	57	84	27	17	21	34	23	16	16	19	2	6	10	3	20	21
Peak24376	chr12	73838117	73838617	intergenic	ENSMUSG00000113699,ENSMUSG00000087700	AC149586.2,Gm15283	9	6	17	38	33	44	12	12	12	12	12	11	14	7	3	5	10	10	9	12
Peak24377	chr12	73846642	73847142	intronic	ENSMUSG00000087700	Gm15283	2	10	10	18	11	18	3	12	3	8	12	12	2	8	1	4	8	1	9	14
Peak24378	chr12	73847051	73847551	intronic	ENSMUSG00000087700	Gm15283	6	2	5	6	2	4	6	10	3	8	8	19	4	5	2	4	9	9	11	9
Peak24379	chr12	73872394	73872894	intronic	ENSMUSG00000087700	Gm15283	35	33	14	16	22	15	5	8	27	17	14	13	8	10	7	6	4	12	20	22
Peak24380	chr12	73873730	73874230	intronic	ENSMUSG00000087700	Gm15283	8	14	32	27	27	39	16	10	13	14	14	15	3	5	1	1	7	10	15	12
Peak24381	chr12	73907774	73908274	promoter	ENSMUSG00000021109	Hif1a	338	372	125	243	281	358	120	102	205	217	120	115	67	101	26	40	23	30	35	54
Peak24382	chr12	73939446	73939946	promoter	ENSMUSG00000021109	Hif1a	6	6	26	57	68	81	37	39	16	44	7	6	20	14	7	6	6	7	10	16
Peak24383	chr12	73945471	73945971	exonic	ENSMUSG00000021109	Hif1a	7	7	23	22	26	24	8	4	18	18	7	7	3	8	3	6	8	3	7	17
Peak24384	chr12	73949610	73950110	promoter	ENSMUSG00000087700	Gm15283	55	84	26	58	51	72	20	16	37	34	13	14	23	23	6	13	9	10	19	19
Peak24385	chr12	73952810	73953310	intronic	ENSMUSG00000114046	AC124712.1	11	20	20	27	31	35	15	10	14	14	11	9	4	10	8	8	12	8	15	15
Peak24386	chr12	73955990	73956490	intronic	ENSMUSG00000114046	AC124712.1	3	5	12	18	32	42	14	15	12	19	4	7	4	6	4	3	6	7	10	17
Peak24387	chr12	73964371	73964871	promoter	ENSMUSG00000021113	Snapc1	136	126	73	94	116	154	44	61	91	85	42	62	19	45	13	28	17	19	28	30
Peak24388	chr12	73982493	73982993	exonic	ENSMUSG00000021113	Snapc1	15	28	23	20	21	17	17	25	18	18	11	9	11	13	7	2	14	9	13	22
Peak24389	chr12	73997077	73997577	promoter	ENSMUSG00000044912	Syt16	21	20	87	165	150	187	45	42	29	33	16	13	14	55	10	9	8	9	13	18
Peak24390	chr12	74009327	74009827	intronic	ENSMUSG00000044912	Syt16	25	37	18	19	30	20	13	17	32	13	18	18	10	12	8	6	10	12	15	19
Peak24391	chr12	74013657	74014157	intronic	ENSMUSG00000044912	Syt16	17	38	26	45	39	33	13	13	29	25	11	22	12	21	6	5	7	10	20	20
Peak24392	chr12	74055642	74056142	intronic	ENSMUSG00000044912	Syt16	10	16	8	8	12	20	10	7	10	11	8	10	6	7	4	9	10	2	12	14
Peak24393	chr12	74094205	74094705	intronic	ENSMUSG00000044912	Syt16	14	17	8	13	6	9	7	12	12	12	12	19	7	7	5	7	10	8	10	23
Peak24394	chr12	74108744	74109244	intronic	ENSMUSG00000044912	Syt16	4	0	12	13	19	11	10	5	9	5	6	4	11	9	3	0	6	3	13	19
Peak24395	chr12	74109448	74109948	intronic	ENSMUSG00000044912	Syt16	5	5	7	13	5	13	6	8	15	13	3	10	4	9	4	5	6	9	19	12
Peak24396	chr12	74130648	74131148	intronic	ENSMUSG00000044912	Syt16	9	1	12	11	22	39	10	24	16	24	10	3	7	13	11	10	9	14	15	13
Peak24397	chr12	74172342	74172842	intronic	ENSMUSG00000044912	Syt16	11	1	6	2	6	9	4	8	5	6	8	8	4	3	2	6	7	13	21	13
Peak24398	chr12	74173231	74173731	intronic	ENSMUSG00000044912	Syt16	4	4	10	14	19	12	3	6	5	9	4	3	3	5	5	4	10	5	14	15
Peak24399	chr12	74173816	74174316	intronic	ENSMUSG00000044912	Syt16	13	4	15	12	6	9	7	8	12	4	9	10	5	3	8	13	4	11	8	12
Peak24400	chr12	74184570	74185070	intronic	ENSMUSG00000044912	Syt16	2	2	21	12	14	22	8	11	3	10	12	6	0	6	3	4	5	11	10	14
Peak24401	chr12	74192509	74193009	intronic	ENSMUSG00000044912	Syt16	6	1	20	30	60	54	28	30	8	40	5	10	12	9	7	7	10	10	9	13
Peak24402	chr12	74237907	74238407	exonic	ENSMUSG00000044912	Syt16	30	39	35	50	100	82	38	43	33	33	18	18	20	23	10	9	8	11	20	20
Peak24403	chr12	74238733	74239233	intronic	ENSMUSG00000044912	Syt16	6	8	10	17	38	40	14	26	16	22	8	5	7	8	4	4	12	8	16	17
Peak24404	chr12	74283941	74284441	promoter	ENSMUSG00000071265	1700086L19Rik	21	33	21	32	40	37	19	17	29	26	18	12	16	18	0	3	6	12	12	21
Peak24405	chr12	74293610	74294110	intronic	ENSMUSG00000071265	1700086L19Rik	17	10	12	16	13	18	7	9	13	17	6	9	7	5	6	6	10	11	10	11
Peak24406	chr12	74316900	74317400	promoter	ENSMUSG00000113031	AC158365.1	30	38	23	24	31	47	14	24	26	20	15	18	13	23	5	14	6	9	8	15
Peak24407	chr12	74320271	74320771	intergenic	ENSMUSG00000113031,ENSMUSG00000113022	AC158365.1,CT025623.1	21	23	11	17	29	23	13	13	14	23	12	22	11	16	7	6	9	12	16	11
Peak24408	chr12	74332881	74333381	intergenic	ENSMUSG00000113031,ENSMUSG00000113022	AC158365.1,CT025623.1	22	16	15	15	18	22	14	9	16	13	15	19	4	16	3	7	10	7	15	20
Peak24409	chr12	74369724	74370224	intergenic	ENSMUSG00000113022,ENSMUSG00000113962	CT025623.1,AC154633.1	12	7	18	19	6	19	8	12	12	16	15	9	7	7	5	5	5	7	11	21
Peak24410	chr12	74392012	74392512	intergenic	ENSMUSG00000113022,ENSMUSG00000113962	CT025623.1,AC154633.1	51	35	23	12	21	17	10	16	30	17	16	24	8	12	5	13	10	10	18	16
Peak24411	chr12	74407540	74408040	intergenic	ENSMUSG00000113022,ENSMUSG00000113962	CT025623.1,AC154633.1	6	12	14	22	10	17	9	9	10	18	10	9	8	11	5	5	8	8	13	9
Peak24412	chr12	74415215	74415715	intergenic	ENSMUSG00000113022,ENSMUSG00000113962	CT025623.1,AC154633.1	2	3	1	3	5	7	3	5	13	23	3	3	0	5	7	4	12	9	21	17
Peak24413	chr12	74452474	74452974	intergenic	ENSMUSG00000113022,ENSMUSG00000113962	CT025623.1,AC154633.1	84	89	27	26	16	14	11	18	39	19	22	40	12	32	20	13	9	8	8	19
Peak24414	chr12	74459142	74459642	intergenic	ENSMUSG00000113022,ENSMUSG00000113962	CT025623.1,AC154633.1	19	23	101	207	195	211	65	91	23	29	16	14	37	23	12	10	10	11	14	16
Peak24415	chr12	74477493	74477993	intergenic	ENSMUSG00000113022,ENSMUSG00000113962	CT025623.1,AC154633.1	4	4	29	56	67	63	32	47	17	18	7	4	12	26	13	7	8	8	13	8
Peak24416	chr12	74490592	74491092	intergenic	ENSMUSG00000113022,ENSMUSG00000113962	CT025623.1,AC154633.1	3	6	15	20	16	16	13	9	8	16	5	4	8	10	5	2	5	5	9	13
Peak24417	chr12	74516371	74516871	intergenic	ENSMUSG00000113022,ENSMUSG00000113962	CT025623.1,AC154633.1	29	29	42	50	38	36	14	17	18	22	7	18	9	16	6	13	5	5	14	21
Peak24418	chr12	74588810	74589310	intergenic	ENSMUSG00000113022,ENSMUSG00000113962	CT025623.1,AC154633.1	23	18	42	48	29	30	11	17	22	19	8	15	19	32	9	12	9	2	10	20
Peak24419	chr12	74614110	74614610	intergenic	ENSMUSG00000113962,ENSMUSG00000113562	AC154633.1,CT009764.1	16	15	12	13	13	7	5	12	8	7	3	3	10	4	7	4	6	3	14	10
Peak24420	chr12	74651251	74651751	intergenic	ENSMUSG00000113962,ENSMUSG00000113562	AC154633.1,CT009764.1	28	34	26	27	25	11	7	4	14	13	9	11	7	17	4	12	3	15	16	24
Peak24421	chr12	74747246	74747746	intergenic	ENSMUSG00000113562,ENSMUSG00000113845	CT009764.1,AC131762.1	5	5	18	11	9	21	10	8	8	10	5	1	2	3	6	7	4	4	6	17
Peak24422	chr12	74806624	74807124	intergenic	ENSMUSG00000113562,ENSMUSG00000113845	CT009764.1,AC131762.1	5	3	13	23	19	25	8	12	6	14	8	4	6	4	5	5	9	3	11	14
Peak24423	chr12	74824804	74825304	promoter	ENSMUSG00000113845	AC131762.1	21	34	132	234	180	236	75	101	52	99	15	16	49	48	18	14	11	7	20	18
Peak24424	chr12	74825600	74826100	intronic	ENSMUSG00000113845	AC131762.1	17	22	16	12	15	8	10	8	23	21	7	9	3	7	4	1	3	1	13	14
Peak24425	chr12	74855561	74856061	intergenic	ENSMUSG00000113974,ENSMUSG00000034402	AC131762.2,Kcnh5	7	5	14	7	3	6	8	6	7	3	14	10	4	1	8	8	5	9	7	14
Peak24426	chr12	74892849	74893349	intergenic	ENSMUSG00000113974,ENSMUSG00000034402	AC131762.2,Kcnh5	15	8	13	8	5	12	12	7	13	9	10	11	5	5	5	8	8	13	12	9
Peak24427	chr12	74894946	74895446	downstream	ENSMUSG00000034402	Kcnh5	9	4	12	13	11	24	9	6	8	9	8	3	8	15	7	9	6	10	17	15
Peak24428	chr12	74951130	74951630	intronic	ENSMUSG00000034402	Kcnh5	31	38	27	39	27	29	10	14	23	19	9	16	10	20	10	8	10	15	15	14
Peak24429	chr12	74952577	74953077	intronic	ENSMUSG00000034402	Kcnh5	58	94	86	106	69	86	12	25	27	24	28	34	35	47	16	21	13	9	9	26
Peak24430	chr12	74975996	74976496	exonic	ENSMUSG00000034402	Kcnh5	12	13	31	41	67	153	22	25	9	22	12	5	14	32	9	6	11	3	14	13
Peak24431	chr12	75057741	75058241	intronic	ENSMUSG00000034402	Kcnh5	7	8	9	12	6	8	5	3	6	13	7	14	3	14	5	5	11	6	18	21
Peak24432	chr12	75062470	75062970	intronic	ENSMUSG00000034402	Kcnh5	13	21	10	9	11	9	5	6	15	13	4	8	6	14	2	6	5	7	12	14
Peak24433	chr12	75063745	75064245	intronic	ENSMUSG00000034402	Kcnh5	3	5	7	16	7	8	10	4	5	9	5	1	3	9	3	4	7	6	15	16
Peak24434	chr12	75096122	75096622	intronic	ENSMUSG00000034402	Kcnh5	1	6	16	31	22	31	5	12	4	11	2	5	4	15	9	4	6	7	13	14
Peak24435	chr12	75109502	75110002	intronic	ENSMUSG00000034402	Kcnh5	24	29	8	8	9	3	7	10	11	11	7	10	7	12	4	8	11	8	9	22
Peak24436	chr12	75170935	75171435	intronic	ENSMUSG00000034402	Kcnh5	11	12	10	13	9	12	8	13	15	9	10	11	12	12	2	4	6	11	15	23
Peak24437	chr12	75176803	75177303	promoter	ENSMUSG00000034402	Kcnh5	20	25	17	33	21	42	6	15	17	18	18	23	7	15	7	3	14	10	10	15
Peak24438	chr12	75252818	75253318	intergenic	ENSMUSG00000034402,ENSMUSG00000046768	Kcnh5,Rhoj	6	6	12	25	25	13	4	6	8	4	5	3	1	2	5	3	8	7	16	12
Peak24439	chr12	75258080	75258580	intergenic	ENSMUSG00000034402,ENSMUSG00000046768	Kcnh5,Rhoj	37	41	37	34	15	18	8	11	30	17	14	22	14	22	7	10	9	12	8	13
Peak24440	chr12	75304102	75304602	intergenic	ENSMUSG00000034402,ENSMUSG00000046768	Kcnh5,Rhoj	6	4	19	33	51	25	13	16	18	27	7	8	6	15	3	5	9	3	11	19
Peak24441	chr12	75308214	75308714	promoter	ENSMUSG00000046768	Rhoj	64	62	67	79	65	66	20	31	42	45	27	32	27	28	11	16	10	13	23	26
Peak24442	chr12	75352371	75352871	intronic	ENSMUSG00000046768	Rhoj	14	12	7	6	9	6	6	12	19	10	3	9	2	12	4	8	4	12	21	14
Peak24443	chr12	75358739	75359239	intronic	ENSMUSG00000046768	Rhoj	12	10	46	82	71	88	34	27	25	36	11	14	32	26	11	11	13	5	16	21
Peak24444	chr12	75366105	75366605	intronic	ENSMUSG00000046768	Rhoj	4	7	14	26	18	8	6	8	5	6	10	3	5	3	2	7	6	9	10	12
Peak24445	chr12	75389459	75389959	intronic	ENSMUSG00000046768	Rhoj	12	22	20	16	24	30	18	10	31	23	8	21	13	14	11	6	7	10	16	16
Peak24446	chr12	75395430	75395930	UTR3	ENSMUSG00000046768	Rhoj	12	11	25	28	33	23	16	28	27	42	8	9	13	17	7	9	13	9	9	18
Peak24447	chr12	75396952	75397452	UTR3	ENSMUSG00000046768	Rhoj	66	56	18	15	21	15	11	14	36	24	19	10	8	8	7	10	10	11	20	16
Peak24448	chr12	75424383	75424883	intergenic	ENSMUSG00000048982,ENSMUSG00000021051	Gphb5,Ppp2r5e	19	21	41	76	67	78	46	41	27	36	12	15	26	29	15	9	9	14	18	27
Peak24449	chr12	75425843	75426343	intergenic	ENSMUSG00000048982,ENSMUSG00000021051	Gphb5,Ppp2r5e	4	8	45	72	98	117	45	51	18	36	9	16	26	24	6	6	5	13	10	17
Peak24450	chr12	75428679	75429179	intergenic	ENSMUSG00000048982,ENSMUSG00000021051	Gphb5,Ppp2r5e	35	66	18	20	19	25	12	14	24	11	11	20	11	26	8	12	4	10	14	15
Peak24451	chr12	75446125	75446625	intergenic	ENSMUSG00000048982,ENSMUSG00000021051	Gphb5,Ppp2r5e	13	12	17	17	12	24	8	6	6	9	10	5	4	7	6	3	6	7	8	9
Peak24452	chr12	75449633	75450133	downstream	ENSMUSG00000021051	Ppp2r5e	17	20	17	22	20	22	10	11	17	23	9	13	9	17	5	4	12	9	15	17
Peak24453	chr12	75463964	75464464	intronic	ENSMUSG00000021051	Ppp2r5e	14	16	15	14	20	16	10	15	22	17	17	7	5	8	5	11	5	12	12	15
Peak24454	chr12	75528778	75529278	intronic	ENSMUSG00000021051	Ppp2r5e	2	4	24	36	28	34	13	20	5	14	5	7	9	8	9	2	8	5	6	7
Peak24455	chr12	75529268	75529768	intronic	ENSMUSG00000021051	Ppp2r5e	4	2	25	41	45	46	14	12	9	18	11	9	9	8	2	4	1	8	3	9
Peak24456	chr12	75535896	75536396	intronic	ENSMUSG00000021051	Ppp2r5e	5	5	27	18	19	23	13	17	17	9	9	5	7	11	4	7	4	6	11	15
Peak24457	chr12	75544197	75544697	intronic	ENSMUSG00000021051	Ppp2r5e	7	2	19	14	28	21	4	9	9	16	7	6	2	3	4	4	10	9	11	22
Peak24458	chr12	75548825	75549325	intronic	ENSMUSG00000021051	Ppp2r5e	6	10	16	21	13	12	6	12	13	12	10	3	6	9	5	4	7	5	10	11
Peak24459	chr12	75552950	75553450	intronic	ENSMUSG00000021051	Ppp2r5e	7	16	32	39	38	47	18	18	9	19	10	9	7	10	7	8	7	7	15	15
Peak24460	chr12	75554936	75555436	intronic	ENSMUSG00000021051	Ppp2r5e	3	1	22	22	18	20	12	13	13	14	3	2	10	8	4	4	8	1	15	14
Peak24461	chr12	75557920	75558420	intronic	ENSMUSG00000021051	Ppp2r5e	9	13	23	36	13	24	8	11	26	13	16	10	7	6	12	4	9	11	18	11
Peak24462	chr12	75596060	75596560	promoter	ENSMUSG00000021051	Ppp2r5e	311	335	120	199	216	278	83	89	178	171	92	97	45	96	19	30	24	24	36	47
Peak24463	chr12	75616730	75617230	intergenic	ENSMUSG00000021051,ENSMUSG00000045690	Ppp2r5e,Wdr89	4	4	6	5	18	21	7	7	10	6	8	3	1	3	1	3	6	7	11	9
Peak24464	chr12	75634485	75634985	intronic	ENSMUSG00000045690	Wdr89	12	2	4	11	13	8	5	11	10	13	35	50	9	10	0	3	14	11	17	19
Peak24465	chr12	75656529	75657029	intronic	ENSMUSG00000045690	Wdr89	26	14	25	21	24	37	9	13	23	12	20	28	8	8	6	10	8	4	15	22
Peak24466	chr12	75664265	75664765	intronic	ENSMUSG00000045690	Wdr89	47	83	59	70	63	93	15	12	44	23	19	43	12	27	11	15	6	13	14	11
Peak24467	chr12	75669419	75669919	promoter	ENSMUSG00000045690	Wdr89	411	469	206	358	371	434	156	167	220	234	141	182	81	166	31	60	30	23	48	57
Peak24468	chr12	75702468	75702968	intergenic	ENSMUSG00000045690,ENSMUSG00000021054	Wdr89,Sgpp1	4	3	24	42	53	62	22	23	25	27	6	9	12	13	8	7	8	9	9	11
Peak24469	chr12	75724148	75724648	intronic	ENSMUSG00000021054	Sgpp1	16	28	6	12	15	8	10	8	13	15	9	12	8	10	5	3	6	5	12	11
Peak24470	chr12	75735387	75735887	promoter	ENSMUSG00000021054	Sgpp1	110	121	55	95	121	152	36	33	89	62	40	32	28	39	12	14	10	15	18	25
Peak24471	chr12	75747668	75748168	intergenic	ENSMUSG00000021054,ENSMUSG00000063450	Sgpp1,Syne2	4	4	18	9	18	29	8	4	11	12	7	7	2	8	6	5	3	5	12	13
Peak24472	chr12	75774117	75774617	intergenic	ENSMUSG00000021054,ENSMUSG00000063450	Sgpp1,Syne2	13	5	5	7	12	7	5	10	17	10	25	31	2	6	0	6	16	13	17	21
Peak24473	chr12	75786633	75787133	intergenic	ENSMUSG00000021054,ENSMUSG00000063450	Sgpp1,Syne2	8	7	10	15	16	14	10	11	22	15	9	12	9	7	3	7	9	11	16	14
Peak24474	chr12	75794863	75795363	intergenic	ENSMUSG00000021054,ENSMUSG00000063450	Sgpp1,Syne2	9	5	6	6	9	13	4	8	10	9	11	22	2	2	6	2	11	6	11	16
Peak24475	chr12	75796447	75796947	intergenic	ENSMUSG00000021054,ENSMUSG00000063450	Sgpp1,Syne2	9	10	16	18	12	15	12	6	12	11	11	11	1	4	5	9	8	8	12	16
Peak24476	chr12	75817409	75817909	promoter	ENSMUSG00000063450	Syne2	16	12	28	42	45	62	15	19	21	19	7	11	11	9	8	1	3	2	9	10
Peak24477	chr12	75818265	75818765	promoter	ENSMUSG00000063450	Syne2	151	198	61	101	138	145	41	36	105	73	74	83	23	53	19	17	15	10	28	17
Peak24478	chr12	75820174	75820674	intronic	ENSMUSG00000063450	Syne2	7	2	67	125	121	155	53	50	37	56	10	13	25	39	13	9	9	11	18	11
Peak24479	chr12	75826921	75827421	intronic	ENSMUSG00000063450	Syne2	6	4	33	41	62	54	19	19	14	31	6	10	10	18	5	12	12	11	15	19
Peak24480	chr12	75836557	75837057	intronic	ENSMUSG00000063450	Syne2	13	10	6	5	8	5	9	5	14	7	24	34	4	5	4	3	7	6	14	14
Peak24481	chr12	75839227	75839727	intronic	ENSMUSG00000063450	Syne2	15	23	7	8	16	16	13	10	19	16	14	18	11	7	5	6	6	9	19	20
Peak24482	chr12	75853659	75854159	promoter	ENSMUSG00000063450	Syne2	24	23	13	22	17	18	7	18	16	18	7	19	5	6	6	6	11	9	13	26
Peak24483	chr12	75856466	75856966	intronic	ENSMUSG00000063450	Syne2	9	6	33	37	31	29	13	18	20	21	8	11	2	8	6	6	9	11	18	18
Peak24484	chr12	75860936	75861436	intronic	ENSMUSG00000063450	Syne2	23	20	16	25	24	38	7	6	13	17	8	9	8	14	4	2	6	5	12	15
Peak24485	chr12	75871946	75872446	intronic	ENSMUSG00000063450	Syne2	7	4	15	22	14	22	5	9	5	8	8	8	9	10	3	3	10	12	23	8
Peak24486	chr12	75879516	75880016	intronic	ENSMUSG00000063450	Syne2	2	13	17	21	26	29	5	15	10	13	8	15	5	8	4	6	10	7	12	16
Peak24487	chr12	75894621	75895121	intronic	ENSMUSG00000063450	Syne2	11	9	17	29	10	13	8	11	11	21	6	5	5	13	9	7	9	5	15	11
Peak24488	chr12	75897730	75898230	intronic	ENSMUSG00000063450	Syne2	5	4	19	29	28	18	14	17	19	16	9	9	7	7	5	5	6	10	16	25
Peak24489	chr12	75914602	75915102	intronic	ENSMUSG00000063450	Syne2	9	4	9	18	5	10	9	4	4	13	9	3	3	9	1	8	9	12	10	12
Peak24490	chr12	75983212	75983712	intronic	ENSMUSG00000063450	Syne2	10	18	10	20	17	22	8	6	10	14	11	9	8	9	5	9	10	10	13	16
Peak24491	chr12	75992355	75992855	intronic	ENSMUSG00000063450	Syne2	4	12	10	14	9	16	5	9	17	11	11	8	5	9	7	6	5	6	18	19
Peak24492	chr12	76013405	76013905	intronic	ENSMUSG00000063450	Syne2	4	3	13	15	17	29	11	25	11	15	5	4	7	8	6	4	2	4	8	14
Peak24493	chr12	76015956	76016456	intronic	ENSMUSG00000063450	Syne2	8	9	15	22	36	33	9	15	16	19	8	15	9	10	6	9	5	10	29	19
Peak24494	chr12	76016599	76017099	intronic	ENSMUSG00000063450	Syne2	22	14	12	16	13	12	8	2	12	8	7	12	9	10	3	2	2	10	16	24
Peak24495	chr12	76053528	76054028	intronic	ENSMUSG00000063450	Syne2	7	2	8	5	2	11	12	14	13	19	5	3	7	9	5	7	20	12	31	36
Peak24496	chr12	76062988	76063488	intronic	ENSMUSG00000063450	Syne2	4	3	15	23	34	41	14	10	7	12	3	9	5	6	4	5	12	6	10	15
Peak24497	chr12	76081735	76082235	promoter	ENSMUSG00000063450	Syne2	11	17	16	13	13	25	6	10	15	15	16	26	2	8	5	7	10	8	15	17
Peak24498	chr12	76177190	76177690	promoter	ENSMUSG00000021055	Esr2	12	11	13	19	19	14	12	13	11	12	17	10	3	14	3	5	7	9	21	16
Peak24499	chr12	76187800	76188300	intergenic	ENSMUSG00000021055,ENSMUSG00000021056	Esr2,Tex21	10	11	15	7	13	17	12	7	13	23	15	10	11	10	6	4	14	10	18	14
Peak24500	chr12	76190925	76191425	intergenic	ENSMUSG00000021055,ENSMUSG00000021056	Esr2,Tex21	18	22	25	22	24	34	10	19	21	8	10	31	11	23	6	2	12	9	13	24
Peak24501	chr12	76195940	76196440	intergenic	ENSMUSG00000021055,ENSMUSG00000021056	Esr2,Tex21	25	22	17	16	31	34	17	19	24	29	23	28	7	11	5	12	5	9	14	22
Peak24502	chr12	76196576	76197076	downstream	ENSMUSG00000021056	Tex21	40	46	29	35	30	38	14	12	41	24	30	45	12	18	10	6	18	7	20	23
Peak24503	chr12	76255038	76255538	promoter	ENSMUSG00000021048,ENSMUSG00000112274	Mthfd1,AC120002.2	195	256	83	124	171	192	83	84	124	130	77	115	45	82	15	23	23	28	38	38
Peak24504	chr12	76264534	76265034	intronic	ENSMUSG00000021048	Mthfd1	34	42	40	84	76	83	21	30	27	41	18	21	16	23	7	15	8	9	14	21
Peak24505	chr12	76321778	76322278	downstream	ENSMUSG00000021048	Mthfd1	7	3	2	3	6	10	5	8	12	13	20	27	4	5	8	5	15	10	20	16
Peak24506	chr12	76324726	76325226	promoter	ENSMUSG00000021057	Akap5	32	43	26	25	37	45	16	16	37	31	31	40	12	10	10	6	12	8	20	18
Peak24507	chr12	76341073	76341573	intergenic	ENSMUSG00000021057,ENSMUSG00000112096	Akap5,AC124453.1	12	12	12	14	29	29	13	8	15	13	12	14	6	11	7	2	6	7	15	17
Peak24508	chr12	76369843	76370343	promoter	ENSMUSG00000033454	Zbtb1	80	76	91	124	123	144	44	50	59	70	49	51	22	50	14	16	14	11	18	16
Peak24509	chr12	76403866	76404366	promoter	ENSMUSG00000097323	4930426I24Rik	497	570	208	332	358	499	108	124	269	228	167	228	80	179	43	49	62	52	48	59
Peak24510	chr12	76417604	76418104	promoter	ENSMUSG00000052221	Ppp1r36	13	8	7	11	19	21	9	11	10	16	17	20	5	13	7	7	8	10	13	18
Peak24511	chr12	76458997	76459497	intergenic	ENSMUSG00000073000,ENSMUSG00000112167	Gm10451,AC163033.1	11	4	29	49	74	69	34	32	34	57	7	6	21	23	12	12	5	18	18	27
Peak24512	chr12	76471985	76472485	intergenic	ENSMUSG00000073000,ENSMUSG00000112167	Gm10451,AC163033.1	15	22	22	19	16	20	9	22	12	16	10	14	11	9	2	3	8	7	10	15
Peak24513	chr12	76496325	76496825	intergenic	ENSMUSG00000112167,ENSMUSG00000052609	AC163033.1,Plekhg3	16	13	10	16	13	16	10	12	14	14	8	18	5	11	3	9	16	7	15	25
Peak24514	chr12	76506475	76506975	intergenic	ENSMUSG00000112167,ENSMUSG00000052609	AC163033.1,Plekhg3	27	23	8	7	14	10	7	15	16	19	11	6	5	6	4	6	13	12	15	15
Peak24515	chr12	76507779	76508279	intergenic	ENSMUSG00000112167,ENSMUSG00000052609	AC163033.1,Plekhg3	14	12	12	8	17	19	9	16	13	11	12	19	4	19	4	6	12	12	11	20
Peak24516	chr12	76533306	76533806	promoter	ENSMUSG00000052609	Plekhg3	52	56	29	54	57	73	24	22	51	38	31	41	12	32	12	12	18	7	17	20
Peak24517	chr12	76546517	76547017	promoter	ENSMUSG00000112388	AI463170	18	21	26	29	31	28	16	23	20	13	20	13	10	12	6	9	11	9	17	19
Peak24518	chr12	76547804	76548304	promoter	ENSMUSG00000112388	AI463170	15	12	9	8	22	21	9	5	15	16	39	31	5	14	5	4	15	9	36	27
Peak24519	chr12	76552281	76552781	intronic	ENSMUSG00000052609	Plekhg3	10	6	32	50	64	69	30	52	31	62	12	10	10	9	7	3	5	10	14	21
Peak24520	chr12	76557080	76557580	intronic	ENSMUSG00000052609	Plekhg3	20	16	17	21	27	17	12	8	31	36	64	86	2	14	7	9	21	17	26	35
Peak24521	chr12	76563354	76563854	promoter	ENSMUSG00000052609	Plekhg3	7	6	13	8	26	18	17	8	13	15	12	7	8	8	5	10	14	10	21	16
Peak24522	chr12	76572683	76573183	promoter	ENSMUSG00000052609	Plekhg3	12	12	16	16	18	21	13	6	18	14	12	16	10	5	4	4	12	14	20	14
Peak24523	chr12	76582789	76583289	promoter	ENSMUSG00000021061	Sptb	24	19	12	6	16	12	13	13	22	14	23	16	6	9	3	4	9	11	22	17
Peak24524	chr12	76592196	76592696	intronic	ENSMUSG00000021061	Sptb	8	20	12	21	14	18	9	12	19	18	11	12	9	10	8	7	11	7	16	16
Peak24525	chr12	76596260	76596760	UTR3	ENSMUSG00000021061	Sptb	27	20	22	12	27	28	9	13	25	22	21	32	8	10	7	5	9	9	18	20
Peak24526	chr12	76604368	76604868	intronic	ENSMUSG00000021061	Sptb	25	27	7	10	18	15	6	9	16	17	19	12	4	7	6	5	11	13	12	22
Peak24527	chr12	76618247	76618747	intronic	ENSMUSG00000021061	Sptb	37	31	27	44	30	39	13	9	24	13	14	25	9	19	8	1	13	8	16	21
Peak24528	chr12	76634874	76635374	intronic	ENSMUSG00000021061	Sptb	54	68	21	21	23	22	20	12	39	18	20	21	4	15	9	12	11	6	20	20
Peak24529	chr12	76649732	76650232	exonic	ENSMUSG00000021061	Sptb	27	24	23	31	34	47	14	19	33	26	15	29	12	13	13	10	19	17	21	27
Peak24530	chr12	76661886	76662386	intronic	ENSMUSG00000021061	Sptb	12	3	8	2	5	11	10	10	3	4	10	6	5	5	2	6	6	4	16	7
Peak24531	chr12	76694942	76695442	intronic	ENSMUSG00000021061	Sptb	13	16	28	30	22	39	11	12	28	14	26	23	17	9	8	11	11	14	13	18
Peak24532	chr12	76709223	76709723	intronic	ENSMUSG00000021061	Sptb	22	32	27	19	14	20	17	16	19	18	18	15	17	15	5	8	10	13	15	6
Peak24533	chr12	76710017	76710517	promoter	ENSMUSG00000021061	Sptb	38	49	36	56	69	78	23	13	45	42	43	41	12	17	5	10	13	15	11	23
Peak24534	chr12	76720551	76721051	intergenic	ENSMUSG00000021061,ENSMUSG00000090258	Sptb,Churc1	15	5	10	9	10	14	7	5	21	13	17	12	7	8	6	6	12	8	16	11
Peak24535	chr12	76728577	76729077	intergenic	ENSMUSG00000021061,ENSMUSG00000090258	Sptb,Churc1	0	2	7	1	7	5	10	12	7	19	5	2	2	6	1	4	14	26	38	35
Peak24536	chr12	76752639	76753139	intergenic	ENSMUSG00000021061,ENSMUSG00000090258	Sptb,Churc1	9	11	10	9	8	11	9	6	11	17	9	9	6	4	1	4	12	3	13	10
Peak24537	chr12	76765412	76765912	promoter	ENSMUSG00000033373,ENSMUSG00000090258	Fntb,Churc1	43	75	48	47	67	95	29	34	55	44	25	36	20	28	8	13	16	8	18	19
Peak24538	chr12	76784011	76784511	intronic	ENSMUSG00000033373	Fntb	54	59	14	18	26	15	8	7	25	13	16	24	6	13	9	3	12	11	21	18
Peak24539	chr12	76798564	76799064	UTR3	ENSMUSG00000021062	Rab15	19	5	12	7	10	8	13	6	11	14	15	8	3	7	8	2	18	13	16	17
Peak24540	chr12	76803810	76804310	intronic	ENSMUSG00000021062,ENSMUSG00000033373	Rab15,Fntb	32	28	23	18	18	22	11	22	23	14	25	23	6	16	7	9	12	12	16	23
Peak24541	chr12	76817372	76817872	intronic	ENSMUSG00000021062,ENSMUSG00000033373	Rab15,Fntb	6	2	12	13	25	28	11	17	15	11	11	8	8	7	8	6	4	8	15	12
Peak24542	chr12	76822199	76822699	promoter	ENSMUSG00000021062	Rab15	26	36	32	32	35	41	12	9	27	21	19	26	13	14	7	7	12	11	15	16
Peak24543	chr12	76837385	76837885	promoter	ENSMUSG00000033373	Fntb	138	146	78	154	144	169	71	60	75	120	76	94	42	84	20	15	32	28	34	48
Peak24544	chr12	76844236	76844736	exonic	ENSMUSG00000033373	Fntb	2	3	9	7	8	10	11	7	11	6	20	32	6	6	6	3	9	11	13	4
Peak24545	chr12	76863649	76864149	intronic	ENSMUSG00000033373	Fntb	4	9	21	20	22	32	18	17	13	31	12	9	7	7	6	8	5	10	19	25
Peak24546	chr12	76867562	76868062	intronic	ENSMUSG00000033373	Fntb	5	5	12	15	17	8	5	11	16	10	13	15	3	6	2	5	6	2	13	11
Peak24547	chr12	76879205	76879705	intronic	ENSMUSG00000033373	Fntb	12	10	8	9	12	15	8	10	17	18	18	15	6	15	4	2	13	9	10	14
Peak24548	chr12	76911300	76911800	intronic	ENSMUSG00000033373	Fntb	5	11	10	10	16	13	14	11	10	17	19	29	4	10	8	6	14	14	17	18
Peak24549	chr12	76953259	76953759	promoter	ENSMUSG00000059436	Max	13	5	10	19	27	21	15	20	9	14	8	7	2	10	2	5	9	10	17	20
Peak24550	chr12	76954935	76955435	intronic	ENSMUSG00000059436	Max	118	137	19	23	19	25	17	23	56	31	27	40	15	32	2	11	17	13	18	26
Peak24551	chr12	76962042	76962542	promoter	ENSMUSG00000059436	Max	366	392	179	251	300	357	107	103	181	214	100	141	75	123	33	44	26	30	41	69
Peak24552	chr12	76995398	76995898	intronic	ENSMUSG00000112857	AC124556.2	3	0	13	11	17	26	12	17	12	28	4	3	7	6	7	6	4	6	20	10
Peak24553	chr12	76999999	77000499	intronic	ENSMUSG00000112857	AC124556.2	25	24	22	19	25	22	12	11	26	20	15	16	8	11	12	12	11	6	16	19
Peak24554	chr12	77000913	77001413	intronic	ENSMUSG00000112857	AC124556.2	23	22	13	26	29	19	10	14	14	17	12	11	8	14	5	5	10	13	11	10
Peak24555	chr12	77009141	77009641	intronic	ENSMUSG00000112857	AC124556.2	4	18	12	8	16	21	6	12	20	23	11	10	5	11	5	3	11	14	15	19
Peak24556	chr12	77019965	77020465	intronic	ENSMUSG00000112857	AC124556.2	1	8	24	35	26	37	19	22	20	31	8	9	16	12	3	9	18	11	16	19
Peak24557	chr12	77045219	77045719	intergenic	ENSMUSG00000112030,ENSMUSG00000093114	AC133174.1,Gm22696	5	4	31	55	35	23	21	29	18	25	9	7	10	19	7	8	12	8	17	24
Peak24558	chr12	77047709	77048209	intergenic	ENSMUSG00000112030,ENSMUSG00000093114	AC133174.1,Gm22696	7	8	21	20	16	10	8	11	13	15	7	9	12	14	2	8	8	2	13	15
Peak24559	chr12	77052705	77053205	intergenic	ENSMUSG00000112030,ENSMUSG00000093114	AC133174.1,Gm22696	29	14	10	14	11	18	5	12	21	15	13	21	2	9	5	9	11	7	12	5
Peak24560	chr12	77060124	77060624	intergenic	ENSMUSG00000112030,ENSMUSG00000093114	AC133174.1,Gm22696	15	20	26	34	26	18	17	16	22	25	12	19	3	7	3	3	12	10	16	24
Peak24561	chr12	77079444	77079944	intergenic	ENSMUSG00000112030,ENSMUSG00000093114	AC133174.1,Gm22696	2	4	6	12	20	22	13	11	17	5	9	7	6	11	3	7	9	11	17	17
Peak24562	chr12	77223627	77224127	intergenic	ENSMUSG00000093114,ENSMUSG00000112150	Gm22696,AC159296.1	2	1	19	29	35	31	18	23	9	25	4	4	9	7	2	5	5	12	14	10
Peak24563	chr12	77238417	77238917	promoter	ENSMUSG00000021065,ENSMUSG00000112150	Fut8,AC159296.1	222	253	76	122	184	204	72	42	109	90	48	51	44	69	13	15	5	8	21	25
Peak24564	chr12	77252801	77253301	intronic	ENSMUSG00000021065	Fut8	6	6	19	48	35	49	23	20	14	36	1	6	17	12	7	13	9	11	9	8
Peak24565	chr12	77290987	77291487	intronic	ENSMUSG00000021065	Fut8	5	8	23	23	14	32	10	14	13	18	5	9	8	9	1	12	4	7	12	16
Peak24566	chr12	77300591	77301091	intronic	ENSMUSG00000021065	Fut8	16	24	10	11	7	10	8	11	16	5	13	14	7	11	9	6	8	11	15	13
Peak24567	chr12	77395238	77395738	intronic	ENSMUSG00000021065	Fut8	9	12	7	7	6	3	2	4	17	12	5	9	3	4	5	8	7	6	7	18
Peak24568	chr12	77502969	77503469	intergenic	ENSMUSG00000021065,ENSMUSG00000111939	Fut8,AC159297.2	9	10	19	10	12	17	9	4	14	6	6	5	1	6	3	5	10	9	18	16
Peak24569	chr12	77508557	77509057	intergenic	ENSMUSG00000021065,ENSMUSG00000111939	Fut8,AC159297.2	2	11	23	21	32	43	16	17	12	13	4	7	4	8	1	7	7	8	13	9
Peak24570	chr12	77527943	77528443	promoter	ENSMUSG00000111939	AC159297.2	5	3	9	3	11	13	11	7	10	10	18	9	4	7	4	5	11	8	20	11
Peak24571	chr12	77537315	77537815	intergenic	ENSMUSG00000111939,ENSMUSG00000112392	AC159297.2,AC159297.4	11	14	24	28	29	27	7	10	17	10	4	12	10	9	5	9	8	8	16	17
Peak24572	chr12	77568024	77568524	intronic	ENSMUSG00000112392	AC159297.4	37	34	34	37	27	28	11	24	26	23	21	23	10	18	11	11	7	9	23	15
Peak24573	chr12	77628428	77628928	intergenic	ENSMUSG00000112003,ENSMUSG00000111903	AC159297.3,AC093467.1	7	10	46	61	48	35	18	22	22	22	12	17	19	34	10	14	8	12	10	20
Peak24574	chr12	77647532	77648032	intergenic	ENSMUSG00000112003,ENSMUSG00000111903	AC159297.3,AC093467.1	7	7	35	20	29	54	18	31	17	27	6	4	9	8	4	7	13	13	13	19
Peak24575	chr12	77667739	77668239	intergenic	ENSMUSG00000112003,ENSMUSG00000111903	AC159297.3,AC093467.1	20	21	18	17	15	16	13	21	18	16	15	13	8	17	7	6	10	8	16	26
Peak24576	chr12	77678013	77678513	intergenic	ENSMUSG00000112003,ENSMUSG00000111903	AC159297.3,AC093467.1	14	9	15	12	15	21	5	8	15	18	8	13	9	8	8	7	8	4	15	15
Peak24577	chr12	77697922	77698422	intergenic	ENSMUSG00000111903,ENSMUSG00000077707	AC093467.1,Gm24070	47	32	46	71	51	63	14	14	33	22	13	23	20	42	9	15	13	11	11	18
Peak24578	chr12	77716063	77716563	intergenic	ENSMUSG00000111903,ENSMUSG00000077707	AC093467.1,Gm24070	13	22	8	7	12	13	10	4	12	9	10	9	7	8	3	3	12	5	7	12
Peak24579	chr12	77739191	77739691	intergenic	ENSMUSG00000111903,ENSMUSG00000077707	AC093467.1,Gm24070	75	91	29	36	24	58	10	9	49	24	31	38	17	25	10	9	12	9	16	20
Peak24580	chr12	77781249	77781749	intergenic	ENSMUSG00000111903,ENSMUSG00000077707	AC093467.1,Gm24070	36	34	21	31	25	37	17	20	33	17	14	17	12	22	10	6	12	9	12	20
Peak24581	chr12	77811248	77811748	intergenic	ENSMUSG00000111903,ENSMUSG00000077707	AC093467.1,Gm24070	15	16	11	10	12	12	2	7	9	12	6	9	5	11	3	6	12	10	10	10
Peak24582	chr12	77834772	77835272	intergenic	ENSMUSG00000112551,ENSMUSG00000088039	AC093467.2,Gm24994	24	23	38	48	31	34	8	5	19	12	11	13	18	23	6	14	6	12	14	9
Peak24583	chr12	77836086	77836586	intergenic	ENSMUSG00000112551,ENSMUSG00000088039	AC093467.2,Gm24994	8	5	8	12	21	24	3	4	7	4	11	3	2	10	3	5	16	7	12	18
Peak24584	chr12	77907147	77907647	intergenic	ENSMUSG00000112551,ENSMUSG00000088039	AC093467.2,Gm24994	15	12	31	38	49	55	9	10	18	15	10	5	6	10	8	8	8	12	17	17
Peak24585	chr12	77943746	77944246	intergenic	ENSMUSG00000112551,ENSMUSG00000088039	AC093467.2,Gm24994	41	49	56	70	83	101	23	31	38	34	17	25	26	31	8	21	12	14	17	14
Peak24586	chr12	77949701	77950201	intergenic	ENSMUSG00000112551,ENSMUSG00000088039	AC093467.2,Gm24994	20	24	71	102	115	128	36	36	23	42	14	17	25	40	10	6	7	8	16	13
Peak24587	chr12	77961900	77962400	intergenic	ENSMUSG00000112551,ENSMUSG00000088039	AC093467.2,Gm24994	13	7	4	8	13	13	20	5	9	14	14	5	5	7	4	6	17	11	14	11
Peak24588	chr12	77969889	77970389	intergenic	ENSMUSG00000112551,ENSMUSG00000088039	AC093467.2,Gm24994	8	3	11	18	24	36	10	17	13	11	10	11	5	9	4	2	13	5	13	22
Peak24589	chr12	77985544	77986044	intergenic	ENSMUSG00000112551,ENSMUSG00000088039	AC093467.2,Gm24994	8	16	15	9	8	10	4	8	12	6	7	13	2	5	7	7	5	1	8	12
Peak24590	chr12	77991589	77992089	intergenic	ENSMUSG00000112551,ENSMUSG00000088039	AC093467.2,Gm24994	127	173	151	254	211	278	59	77	83	61	48	60	57	82	22	18	16	11	29	15
Peak24591	chr12	78055906	78056406	intergenic	ENSMUSG00000112551,ENSMUSG00000088039	AC093467.2,Gm24994	12	5	10	16	10	14	5	9	18	6	7	12	7	9	1	5	13	9	13	8
Peak24592	chr12	78089609	78090109	intergenic	ENSMUSG00000112551,ENSMUSG00000088039	AC093467.2,Gm24994	11	19	23	16	25	25	12	13	20	16	13	15	9	21	3	8	8	6	17	16
Peak24593	chr12	78098670	78099170	intergenic	ENSMUSG00000112551,ENSMUSG00000088039	AC093467.2,Gm24994	17	10	5	13	9	10	8	13	19	7	9	11	6	7	5	4	11	9	19	8
Peak24594	chr12	78099774	78100274	intergenic	ENSMUSG00000112551,ENSMUSG00000088039	AC093467.2,Gm24994	6	10	31	43	36	48	11	17	26	31	6	8	13	29	6	10	12	7	10	12
Peak24595	chr12	78129532	78130032	intergenic	ENSMUSG00000112551,ENSMUSG00000088039	AC093467.2,Gm24994	7	9	56	97	67	108	13	12	23	23	9	7	14	15	2	6	4	7	19	16
Peak24596	chr12	78206127	78206627	intronic	ENSMUSG00000099418	Gm6657	8	11	22	32	16	33	11	17	13	14	14	9	11	24	6	7	10	10	15	8
Peak24597	chr12	78226329	78226829	promoter	ENSMUSG00000047454,ENSMUSG00000112302	Gphn,AC148324.1	219	276	140	257	232	269	76	69	139	137	83	60	53	98	27	23	21	19	13	36
Peak24598	chr12	78249081	78249581	intronic	ENSMUSG00000047454	Gphn	18	13	9	24	13	12	9	7	12	11	9	9	8	15	10	5	10	4	7	13
Peak24599	chr12	78332084	78332584	intronic	ENSMUSG00000047454	Gphn	12	15	15	10	20	19	19	15	15	10	8	12	5	5	8	2	9	11	10	19
Peak24600	chr12	78350769	78351269	intronic	ENSMUSG00000047454	Gphn	337	364	153	181	293	328	191	178	258	199	116	135	108	161	101	109	86	78	143	147
Peak24601	chr12	78522145	78522645	intronic	ENSMUSG00000047454	Gphn	20	16	24	22	14	19	8	7	16	12	16	11	4	7	4	6	12	11	13	12
Peak24602	chr12	78635640	78636140	intronic	ENSMUSG00000047454	Gphn	0	1	10	12	15	26	7	6	16	15	9	8	2	7	11	4	6	11	14	15
Peak24603	chr12	78748930	78749430	promoter	ENSMUSG00000021112	Mpp5	141	161	63	117	122	168	64	63	102	99	62	57	33	49	8	18	17	17	27	22
Peak24604	chr12	78769086	78769586	intronic	ENSMUSG00000021112	Mpp5	2	5	21	52	59	63	14	23	8	30	6	6	8	12	5	6	5	5	8	9
Peak24605	chr12	78803195	78803695	intronic	ENSMUSG00000021112	Mpp5	12	8	10	7	8	6	2	3	11	3	3	8	2	3	3	4	4	9	10	12
Peak24606	chr12	78861621	78862121	promoter	ENSMUSG00000021116	Eif2s1	260	320	132	235	213	282	104	111	186	177	105	128	56	103	37	28	36	31	41	61
Peak24607	chr12	78906720	78907220	promoter	ENSMUSG00000021118	Plek2	20	12	9	15	15	44	16	9	14	11	13	25	11	9	3	4	9	8	15	18
Peak24608	chr12	78908084	78908584	promoter	ENSMUSG00000021118	Plek2	5	2	15	24	32	42	14	9	15	15	11	6	9	5	4	1	10	4	17	16
Peak24609	chr12	78918155	78918655	intergenic	ENSMUSG00000021118,ENSMUSG00000046157	Plek2,Tmem229b	23	30	18	20	39	35	15	28	33	21	14	29	15	19	3	5	11	15	25	31
Peak24610	chr12	78919214	78919714	intergenic	ENSMUSG00000021118,ENSMUSG00000046157	Plek2,Tmem229b	10	17	18	20	36	40	18	10	17	16	10	6	5	8	2	0	7	5	10	17
Peak24611	chr12	78971519	78972019	intronic	ENSMUSG00000046157	Tmem229b	12	16	11	12	14	11	8	7	10	14	16	22	9	13	15	7	9	11	8	16
Peak24612	chr12	78981925	78982425	intronic	ENSMUSG00000046157	Tmem229b	4	0	10	11	7	9	8	7	5	9	4	7	5	5	4	5	8	9	4	10
Peak24613	chr12	78982401	78982901	intronic	ENSMUSG00000046157	Tmem229b	15	3	2	3	8	6	4	3	6	9	21	34	4	7	2	3	11	11	17	15
Peak24614	chr12	78987674	78988174	intronic	ENSMUSG00000046157	Tmem229b	137	174	226	324	355	451	144	137	157	148	53	72	97	164	24	49	17	12	25	24
Peak24615	chr12	79006765	79007265	promoter	ENSMUSG00000046157	Tmem229b	30	30	23	31	36	55	22	18	33	26	38	38	14	15	5	5	13	16	21	23
Peak24616	chr12	79016074	79016574	intergenic	ENSMUSG00000046157,ENSMUSG00000060716	Tmem229b,Plekhh1	17	12	7	17	12	14	9	16	11	6	18	11	6	14	7	5	5	7	18	11
Peak24617	chr12	79022806	79023306	intergenic	ENSMUSG00000046157,ENSMUSG00000060716	Tmem229b,Plekhh1	10	19	12	20	15	16	16	9	20	18	17	20	5	17	5	5	17	6	21	15
Peak24618	chr12	79029119	79029619	promoter	ENSMUSG00000060716	Plekhh1	30	44	22	37	59	74	22	16	49	32	29	40	7	23	11	9	7	15	15	21
Peak24619	chr12	79089270	79089770	promoter	ENSMUSG00000021120,ENSMUSG00000112489	Pigh,9230116L04Rik	54	47	37	44	47	69	18	30	64	38	35	54	14	24	14	11	24	9	18	31
Peak24620	chr12	79097299	79097799	intronic	ENSMUSG00000112489	9230116L04Rik	16	9	13	12	6	18	3	9	16	14	6	16	5	5	4	5	7	9	16	20
Peak24621	chr12	79122752	79123252	intergenic	ENSMUSG00000112708,ENSMUSG00000021125	AC165249.2,Arg2	4	11	6	3	4	6	3	6	12	7	7	9	3	2	5	3	7	4	18	7
Peak24622	chr12	79130468	79130968	promoter	ENSMUSG00000021125	Arg2	19	12	23	38	41	45	14	13	30	43	52	93	6	12	11	6	34	16	25	26
Peak24623	chr12	79172234	79172734	promoter	ENSMUSG00000021124	Vti1b	113	140	61	114	135	125	47	44	98	79	98	96	21	50	16	13	23	20	30	31
Peak24624	chr12	79190845	79191345	promoter	ENSMUSG00000066441	Rdh11	23	34	25	39	59	59	28	24	34	49	33	38	17	24	7	8	15	15	11	20
Peak24625	chr12	79191661	79192161	promoter	ENSMUSG00000066441	Rdh11	21	18	20	25	39	35	22	16	25	32	28	38	7	11	6	8	19	10	25	23
Peak24626	chr12	79193397	79193897	promoter	ENSMUSG00000066441	Rdh11	15	14	8	13	16	10	15	4	18	8	16	25	4	10	7	7	6	7	7	8
Peak24627	chr12	79208639	79209139	promoter	ENSMUSG00000021123	Rdh12	12	13	6	17	9	13	8	14	19	22	18	40	5	12	8	7	11	11	22	20
Peak24628	chr12	79210282	79210782	promoter	ENSMUSG00000021123	Rdh12	5	2	9	4	12	10	4	8	5	7	28	39	5	6	3	2	11	10	17	20
Peak24629	chr12	79215965	79216465	intronic	ENSMUSG00000021123	Rdh12	8	8	7	5	7	13	6	7	12	10	42	39	2	5	4	4	10	11	22	29
Peak24630	chr12	79235682	79236182	promoter	ENSMUSG00000066440	Zfyve26	6	11	2	9	13	19	6	8	25	13	18	9	7	5	6	2	16	10	15	30
Peak24631	chr12	79242820	79243320	intronic	ENSMUSG00000066440	Zfyve26	12	9	9	10	15	6	8	6	13	18	42	51	3	6	6	2	13	14	19	27
Peak24632	chr12	79296043	79296543	promoter	ENSMUSG00000066440	Zfyve26	90	95	33	64	89	113	44	45	98	93	63	60	24	46	23	19	18	16	27	21
Peak24633	chr12	79297042	79297542	promoter	ENSMUSG00000059060	Rad51b	40	65	21	24	50	51	28	26	36	47	20	33	18	14	2	13	13	7	17	25
Peak24634	chr12	79313614	79314114	intronic	ENSMUSG00000059060	Rad51b	9	14	6	5	15	10	15	8	22	15	22	23	6	10	6	4	12	14	16	14
Peak24635	chr12	79347639	79348139	intronic	ENSMUSG00000059060	Rad51b	19	26	15	20	15	11	12	8	18	12	23	19	6	6	5	3	17	9	23	13
Peak24636	chr12	79358772	79359272	intronic	ENSMUSG00000059060	Rad51b	16	18	12	25	19	27	9	6	15	26	17	18	7	10	5	5	8	6	13	18
Peak24637	chr12	79443081	79443581	intronic	ENSMUSG00000059060	Rad51b	17	19	75	95	64	77	29	34	29	30	17	13	21	34	4	10	6	11	24	21
Peak24638	chr12	79455471	79455971	intronic	ENSMUSG00000059060	Rad51b	7	13	9	12	9	7	6	6	9	15	7	10	4	6	3	6	9	14	16	14
Peak24639	chr12	79471855	79472355	intronic	ENSMUSG00000059060	Rad51b	0	4	18	14	21	34	10	14	13	41	8	10	5	12	4	12	10	6	17	16
Peak24640	chr12	79488703	79489203	intronic	ENSMUSG00000059060	Rad51b	13	13	48	78	67	110	44	54	30	55	17	16	15	33	9	3	10	7	10	13
Peak24641	chr12	79502853	79503353	intronic	ENSMUSG00000059060	Rad51b	7	6	7	16	10	37	8	8	8	17	6	5	6	7	3	4	3	7	12	14
Peak24642	chr12	79504248	79504748	intronic	ENSMUSG00000059060	Rad51b	79	92	69	89	80	112	44	47	43	58	14	23	23	29	8	17	8	7	14	17
Peak24643	chr12	79507334	79507834	exonic	ENSMUSG00000059060	Rad51b	26	42	13	15	10	7	6	11	21	29	12	23	9	13	4	3	7	5	22	19
Peak24644	chr12	79525078	79525578	intronic	ENSMUSG00000059060	Rad51b	8	12	9	17	12	6	11	10	11	10	15	9	2	7	4	7	8	4	4	10
Peak24645	chr12	79535515	79536015	intronic	ENSMUSG00000059060	Rad51b	12	25	15	19	22	21	10	9	18	23	9	14	6	14	4	4	9	8	12	9
Peak24646	chr12	79538507	79539007	intronic	ENSMUSG00000059060	Rad51b	54	46	30	60	42	54	15	12	23	15	14	23	12	22	7	9	5	14	15	19
Peak24647	chr12	79547085	79547585	intronic	ENSMUSG00000059060	Rad51b	19	13	10	17	8	26	9	14	20	16	9	10	7	11	9	6	12	3	15	11
Peak24648	chr12	79553067	79553567	intronic	ENSMUSG00000059060	Rad51b	3	3	11	15	15	17	5	9	16	14	8	5	5	5	5	1	6	12	10	17
Peak24649	chr12	79560715	79561215	intronic	ENSMUSG00000059060	Rad51b	12	19	34	70	43	51	29	30	12	27	16	16	8	29	4	8	6	6	13	13
Peak24650	chr12	79574828	79575328	intronic	ENSMUSG00000059060	Rad51b	24	25	36	36	32	26	16	12	13	22	11	15	8	8	7	7	14	7	19	15
Peak24651	chr12	79598348	79598848	intronic	ENSMUSG00000059060	Rad51b	1	5	17	27	36	43	14	18	15	29	8	4	8	22	2	9	9	5	15	18
Peak24652	chr12	79600213	79600713	intronic	ENSMUSG00000059060	Rad51b	39	56	59	103	118	146	61	79	51	73	32	27	25	42	9	15	9	26	14	20
Peak24653	chr12	79609283	79609783	intronic	ENSMUSG00000059060	Rad51b	42	43	17	18	12	18	19	24	23	16	18	19	14	29	6	12	6	13	26	22
Peak24654	chr12	79612579	79613079	intronic	ENSMUSG00000059060	Rad51b	52	63	20	36	30	32	14	23	26	22	49	53	7	12	8	8	27	10	23	29
Peak24655	chr12	79648900	79649400	intronic	ENSMUSG00000059060	Rad51b	4	2	11	38	25	25	26	23	9	13	9	16	12	16	1	4	8	4	15	21
Peak24656	chr12	79651918	79652418	intronic	ENSMUSG00000059060	Rad51b	0	3	8	11	8	3	5	7	11	10	13	9	4	4	0	5	6	7	18	14
Peak24657	chr12	79674149	79674649	intronic	ENSMUSG00000059060	Rad51b	8	6	15	12	21	34	8	13	12	11	9	5	8	10	12	3	7	9	17	17
Peak24658	chr12	79679387	79679887	intronic	ENSMUSG00000059060	Rad51b	43	28	22	31	20	27	17	12	26	24	12	13	13	29	10	8	2	8	17	16
Peak24659	chr12	79680218	79680718	intronic	ENSMUSG00000059060	Rad51b	25	25	12	14	12	21	10	18	19	20	12	10	8	8	4	7	13	10	8	12
Peak24660	chr12	79680759	79681259	intronic	ENSMUSG00000059060	Rad51b	8	13	10	19	21	17	9	8	11	18	5	7	5	6	6	5	14	9	14	11
Peak24661	chr12	79705724	79706224	intronic	ENSMUSG00000059060	Rad51b	10	9	24	41	35	37	9	10	15	24	13	13	8	7	8	9	4	8	17	9
Peak24662	chr12	79719119	79719619	intronic	ENSMUSG00000059060	Rad51b	8	11	13	24	32	30	15	9	11	11	10	19	10	6	2	4	10	10	13	19
Peak24663	chr12	79726076	79726576	intronic	ENSMUSG00000059060	Rad51b	6	3	11	25	25	31	17	18	9	22	1	8	5	4	1	3	9	7	16	16
Peak24664	chr12	79730087	79730587	intronic	ENSMUSG00000059060	Rad51b	5	5	15	17	20	22	8	10	10	8	10	9	3	8	2	5	9	13	5	21
Peak24665	chr12	79731849	79732349	intronic	ENSMUSG00000059060	Rad51b	17	17	5	8	7	11	13	7	18	8	4	7	5	5	4	6	5	8	13	8
Peak24666	chr12	79732342	79732842	intronic	ENSMUSG00000059060	Rad51b	3	8	0	3	2	8	5	3	3	2	4	2	2	4	3	0	7	0	4	3
Peak24667	chr12	79732674	79733174	intronic	ENSMUSG00000059060	Rad51b	15	2	7	1	2	6	5	6	9	15	3	4	1	3	1	3	3	5	9	8
Peak24668	chr12	79742165	79742665	intronic	ENSMUSG00000059060	Rad51b	13	7	7	14	27	24	19	11	8	12	12	15	1	12	4	4	17	12	9	15
Peak24669	chr12	79748750	79749250	intronic	ENSMUSG00000059060	Rad51b	3	3	12	22	17	18	7	9	2	9	6	6	5	6	3	2	4	4	11	11
Peak24670	chr12	79750226	79750726	intronic	ENSMUSG00000059060	Rad51b	13	17	9	21	21	30	17	13	22	22	24	20	4	7	7	9	15	8	19	18
Peak24671	chr12	79762029	79762529	intronic	ENSMUSG00000059060	Rad51b	13	19	34	68	57	78	16	27	16	13	14	17	9	15	4	7	7	12	16	14
Peak24672	chr12	79769532	79770032	intronic	ENSMUSG00000059060	Rad51b	1	2	20	30	32	32	20	19	13	21	10	0	9	17	6	3	10	9	9	22
Peak24673	chr12	79812401	79812901	intronic	ENSMUSG00000059060	Rad51b	3	3	16	21	27	36	22	30	11	15	6	9	9	10	5	3	13	7	9	7
Peak24674	chr12	79813769	79814269	exonic	ENSMUSG00000059060	Rad51b	12	10	31	40	39	61	33	26	15	18	10	8	12	17	4	5	9	10	7	13
Peak24675	chr12	79814392	79814892	UTR3	ENSMUSG00000059060	Rad51b	20	27	13	31	29	24	16	16	24	19	7	14	7	15	6	11	4	6	15	23
Peak24676	chr12	79819634	79820134	intergenic	ENSMUSG00000059060,ENSMUSG00000112765	Rad51b,9430078K24Rik	9	9	13	24	16	11	14	12	17	5	11	7	5	12	3	5	7	5	14	21
Peak24677	chr12	79825914	79826414	intergenic	ENSMUSG00000059060,ENSMUSG00000112765	Rad51b,9430078K24Rik	52	79	31	57	40	72	16	31	40	18	18	24	10	27	6	11	16	7	21	18
Peak24678	chr12	79838876	79839376	intergenic	ENSMUSG00000059060,ENSMUSG00000112765	Rad51b,9430078K24Rik	20	18	8	3	8	10	12	7	22	12	9	14	5	8	3	5	11	5	20	16
Peak24679	chr12	79846664	79847164	intergenic	ENSMUSG00000059060,ENSMUSG00000112765	Rad51b,9430078K24Rik	23	32	6	10	9	10	11	15	13	11	10	19	4	9	11	7	11	15	7	9
Peak24680	chr12	79849902	79850402	intergenic	ENSMUSG00000059060,ENSMUSG00000112765	Rad51b,9430078K24Rik	7	7	8	14	30	23	12	14	10	9	8	11	8	10	3	7	14	10	11	14
Peak24681	chr12	79859474	79859974	intergenic	ENSMUSG00000059060,ENSMUSG00000112765	Rad51b,9430078K24Rik	26	32	13	12	7	7	7	6	26	15	13	23	9	9	6	6	9	18	14	17
Peak24682	chr12	79879459	79879959	intergenic	ENSMUSG00000059060,ENSMUSG00000112765	Rad51b,9430078K24Rik	187	214	66	147	107	182	72	84	71	84	33	49	28	65	18	11	14	15	12	32
Peak24683	chr12	79885233	79885733	intergenic	ENSMUSG00000059060,ENSMUSG00000112765	Rad51b,9430078K24Rik	7	7	17	21	17	29	15	17	13	17	13	14	7	10	2	7	8	13	15	12
Peak24684	chr12	79887100	79887600	intergenic	ENSMUSG00000059060,ENSMUSG00000112765	Rad51b,9430078K24Rik	11	14	10	17	20	31	12	23	20	14	11	17	6	8	3	4	9	10	14	11
Peak24685	chr12	79895991	79896491	intergenic	ENSMUSG00000059060,ENSMUSG00000112765	Rad51b,9430078K24Rik	13	17	17	30	15	19	17	20	11	33	11	12	7	10	4	2	16	14	27	19
Peak24686	chr12	79911073	79911573	intergenic	ENSMUSG00000059060,ENSMUSG00000112765	Rad51b,9430078K24Rik	21	21	30	53	20	37	12	22	20	19	18	26	14	22	5	8	14	6	17	13
Peak24687	chr12	79925209	79925709	promoter	ENSMUSG00000112765	9430078K24Rik	28	27	36	30	17	31	17	24	31	15	16	17	8	16	4	12	10	13	16	13
Peak24688	chr12	79936605	79937105	promoter	ENSMUSG00000112765	9430078K24Rik	17	18	19	17	28	37	16	31	13	15	13	13	7	15	7	2	10	9	20	15
Peak24689	chr12	79937577	79938077	promoter;downstream	ENSMUSG00000112765;ENSMUSG00000112646	9430078K24Rik;AC122832.2	9	13	11	27	17	17	14	14	13	17	13	17	6	6	4	9	14	9	10	10
Peak24690	chr12	79949044	79949544	intergenic	ENSMUSG00000112646,ENSMUSG00000112292	AC122832.2,AC122832.1	9	2	21	34	30	29	10	14	5	12	10	17	3	10	7	2	9	9	10	19
Peak24691	chr12	79950572	79951072	intergenic	ENSMUSG00000112646,ENSMUSG00000112292	AC122832.2,AC122832.1	4	2	7	12	27	22	17	22	3	16	1	10	6	6	7	7	5	7	11	18
Peak24692	chr12	79961828	79962328	intergenic	ENSMUSG00000112646,ENSMUSG00000112292	AC122832.2,AC122832.1	22	12	8	13	17	21	10	14	15	13	11	13	5	15	4	7	9	9	20	17
Peak24693	chr12	79969743	79970243	intergenic	ENSMUSG00000112646,ENSMUSG00000112292	AC122832.2,AC122832.1	15	20	10	9	11	16	13	12	25	14	15	8	1	6	8	4	7	16	18	10
Peak24694	chr12	79970208	79970708	intergenic	ENSMUSG00000112646,ENSMUSG00000112292	AC122832.2,AC122832.1	11	17	8	4	11	14	5	9	13	12	8	10	5	3	4	2	6	5	10	10
Peak24695	chr12	79970745	79971245	intergenic	ENSMUSG00000112646,ENSMUSG00000112292	AC122832.2,AC122832.1	13	6	29	39	30	52	18	23	15	18	9	14	14	18	5	3	8	16	12	9
Peak24696	chr12	79990480	79990980	intergenic	ENSMUSG00000112292,ENSMUSG00000111933	AC122832.1,AC108401.1	10	3	10	15	15	13	16	11	11	15	14	12	7	5	5	4	12	20	15	16
Peak24697	chr12	80003618	80004118	intergenic	ENSMUSG00000112292,ENSMUSG00000111933	AC122832.1,AC108401.1	13	2	4	3	12	5	8	9	13	10	16	10	3	3	3	4	8	8	21	18
Peak24698	chr12	80013645	80014145	intergenic	ENSMUSG00000112292,ENSMUSG00000111933	AC122832.1,AC108401.1	1	4	10	15	15	28	7	18	10	17	1	2	10	10	8	2	9	14	5	9
Peak24699	chr12	80014151	80014651	intergenic	ENSMUSG00000112292,ENSMUSG00000111933	AC122832.1,AC108401.1	10	4	12	4	14	8	20	10	13	16	14	6	8	7	2	2	11	9	10	13
Peak24700	chr12	80022122	80022622	intronic	ENSMUSG00000111933	AC108401.1	4	5	2	2	8	17	6	7	13	10	22	29	5	8	3	5	10	6	12	22
Peak24701	chr12	80026265	80026765	intronic	ENSMUSG00000111933	AC108401.1	4	4	11	16	25	36	13	14	15	18	17	11	5	6	10	4	10	10	15	24
Peak24702	chr12	80064930	80065430	intronic	ENSMUSG00000111933	AC108401.1	7	1	19	28	38	55	18	17	8	19	6	11	12	11	7	4	12	13	14	10
Peak24703	chr12	80070733	80071233	intronic	ENSMUSG00000111933	AC108401.1	20	24	35	78	52	63	19	26	21	24	21	23	21	31	10	5	3	5	10	16
Peak24704	chr12	80103688	80104188	intergenic	ENSMUSG00000112386,ENSMUSG00000021127	AC108401.2,Zfp36l1	14	14	10	11	39	44	22	18	28	23	6	12	11	8	11	11	8	13	22	18
Peak24705	chr12	80107213	80107713	promoter;downstream	ENSMUSG00000097417;ENSMUSG00000021127	Gm26669;Zfp36l1	28	46	11	18	12	28	12	11	18	15	9	17	8	17	10	11	6	7	11	11
Peak24706	chr12	80112906	80113406	exonic	ENSMUSG00000097417	Gm26669	213	209	91	195	178	246	72	118	121	100	26	39	51	91	26	21	12	10	18	23
Peak24707	chr12	80114241	80114741	promoter;downstream	ENSMUSG00000021127,ENSMUSG00000112545;ENSMUSG00000097417	Zfp36l1,AC108401.3;Gm26669	62	83	29	48	39	73	29	25	48	61	17	15	26	23	6	7	4	5	16	17
Peak24708	chr12	80115286	80115786	promoter	ENSMUSG00000112545	AC108401.3	107	161	44	74	76	128	43	48	86	76	35	39	19	48	7	13	11	9	17	25
Peak24709	chr12	80118555	80119055	downstream	ENSMUSG00000097729,ENSMUSG00000112545	2310015A10Rik,AC108401.3	9	9	14	23	36	40	12	21	20	12	6	10	5	8	7	3	6	2	18	18
Peak24710	chr12	80123266	80123766	intronic	ENSMUSG00000097729	2310015A10Rik	17	17	10	8	14	27	7	9	18	15	11	14	5	6	8	5	14	9	12	14
Peak24711	chr12	80130666	80131166	promoter	ENSMUSG00000097729	2310015A10Rik	112	124	43	70	56	86	24	45	52	44	27	40	20	40	8	11	12	6	15	13
Peak24712	chr12	80132432	80132932	promoter	ENSMUSG00000097729	2310015A10Rik	180	152	29	75	86	104	54	53	87	80	76	78	25	36	13	9	24	25	29	32
Peak24713	chr12	80141473	80141973	intergenic	ENSMUSG00000097729,ENSMUSG00000015143	2310015A10Rik,Actn1	16	18	15	19	19	21	10	19	25	10	13	15	8	12	4	3	12	9	16	15
Peak24714	chr12	80153962	80154462	intergenic	ENSMUSG00000097729,ENSMUSG00000015143	2310015A10Rik,Actn1	16	16	7	12	12	15	11	6	13	17	10	12	3	6	7	3	9	6	15	11
Peak24715	chr12	80168164	80168664	promoter	ENSMUSG00000015143	Actn1	29	43	28	39	41	36	21	14	40	51	21	35	8	9	7	6	8	9	14	11
Peak24716	chr12	80190745	80191245	intronic	ENSMUSG00000015143,ENSMUSG00000112830	Actn1,AC108401.4	19	17	10	5	15	21	7	13	21	13	15	11	11	10	7	8	6	11	15	7
Peak24717	chr12	80198483	80198983	exonic	ENSMUSG00000015143	Actn1	7	10	9	14	25	17	10	17	21	12	12	17	8	5	7	5	16	11	16	18
Peak24718	chr12	80222727	80223227	intronic	ENSMUSG00000015143	Actn1	6	3	9	16	21	21	10	17	12	4	9	7	6	4	4	7	12	9	18	13
Peak24719	chr12	80223458	80223958	intronic	ENSMUSG00000015143	Actn1	4	4	15	20	67	73	37	40	15	30	5	9	15	12	7	7	8	8	24	20
Peak24720	chr12	80229081	80229581	intronic	ENSMUSG00000015143	Actn1	6	2	13	44	72	108	46	69	15	27	7	8	9	15	6	6	8	11	23	21
Peak24721	chr12	80229967	80230467	intronic	ENSMUSG00000015143	Actn1	17	16	14	13	12	18	11	15	23	19	18	16	10	10	6	8	1	6	14	14
Peak24722	chr12	80259990	80260490	promoter	ENSMUSG00000015143,ENSMUSG00000112336	Actn1,CT030161.2	96	113	55	98	131	127	51	41	84	88	94	117	24	41	8	14	30	25	38	37
Peak24723	chr12	80270834	80271334	intergenic	ENSMUSG00000112336,ENSMUSG00000049106	CT030161.2,Dcaf5	1	5	8	10	13	18	8	9	13	4	14	7	7	5	5	5	15	9	16	20
Peak24724	chr12	80291632	80292132	intergenic	ENSMUSG00000112336,ENSMUSG00000049106	CT030161.2,Dcaf5	3	3	7	2	6	9	3	7	5	7	5	11	3	0	5	4	4	7	12	7
Peak24725	chr12	80291957	80292457	intergenic	ENSMUSG00000112336,ENSMUSG00000049106	CT030161.2,Dcaf5	1	2	3	2	4	4	5	4	10	9	3	4	4	1	2	2	4	4	8	3
Peak24726	chr12	80323662	80324162	intergenic	ENSMUSG00000112336,ENSMUSG00000049106	CT030161.2,Dcaf5	7	6	6	7	23	15	9	10	15	15	34	30	6	5	6	3	12	14	12	20
Peak24727	chr12	80344750	80345250	intronic	ENSMUSG00000049106	Dcaf5	5	6	36	69	94	134	38	55	31	60	18	13	30	26	8	10	12	14	19	18
Peak24728	chr12	80365799	80366299	intronic	ENSMUSG00000049106	Dcaf5	8	8	15	24	17	12	7	9	21	27	13	15	7	14	4	6	8	8	16	11
Peak24729	chr12	80374656	80375156	intronic	ENSMUSG00000049106	Dcaf5	2	3	21	29	68	106	21	38	12	34	6	7	7	8	4	7	12	10	16	12
Peak24730	chr12	80407718	80408218	intronic	ENSMUSG00000049106	Dcaf5	5	4	4	4	6	16	4	12	10	9	11	9	1	2	4	6	8	5	25	6
Peak24731	chr12	80435053	80435553	promoter	ENSMUSG00000112278	AC163282.1	43	43	36	51	80	88	24	25	44	46	30	34	17	22	11	10	12	12	12	14
Peak24732	chr12	80436394	80436894	promoter	ENSMUSG00000049106	Dcaf5	85	62	27	44	57	83	29	22	66	60	50	58	11	24	10	8	23	17	21	24
Peak24733	chr12	80463097	80463597	promoter	ENSMUSG00000032705	Exd2	70	76	36	60	61	77	33	27	40	58	39	65	18	33	10	13	19	9	25	29
Peak24734	chr12	80518480	80518980	promoter	ENSMUSG00000097801	Gm26777	14	6	14	27	19	24	8	12	18	10	8	10	6	0	1	3	18	8	10	15
Peak24735	chr12	80598658	80599158	intronic	ENSMUSG00000021130	Galnt16	30	23	38	38	38	39	23	21	27	30	31	31	13	24	10	8	14	12	19	22
Peak24736	chr12	80643717	80644217	promoter	ENSMUSG00000021131	Erh	122	128	58	96	94	152	56	63	88	88	78	82	21	33	19	18	28	24	29	45
Peak24737	chr12	80659314	80659814	intronic	ENSMUSG00000048833	Slc39a9	11	17	8	3	5	7	7	7	15	14	6	3	5	11	3	4	7	8	17	21
Peak24738	chr12	80673123	80673623	promoter	ENSMUSG00000048833	Slc39a9	16	11	9	12	12	13	6	6	21	12	13	19	5	5	3	6	9	7	19	25
Peak24739	chr12	80681250	80681750	UTR3	ENSMUSG00000048833	Slc39a9	14	16	7	11	14	17	9	8	16	12	12	19	4	8	2	9	8	9	12	12
Peak24740	chr12	80690131	80690631	intronic	ENSMUSG00000044062	Plekhd1os	17	41	17	12	17	15	9	16	31	19	19	12	7	11	3	2	9	6	12	15
Peak24741	chr12	80692442	80692942	promoter	ENSMUSG00000044062,ENSMUSG00000066438	Plekhd1os,Plekhd1	67	72	21	25	38	56	8	17	43	35	24	35	7	16	11	7	14	8	24	18
Peak24742	chr12	80694832	80695332	intronic	ENSMUSG00000066438	Plekhd1	44	40	17	13	13	15	14	17	31	10	15	15	9	12	12	3	12	10	22	11
Peak24743	chr12	80724719	80725219	downstream	ENSMUSG00000066438	Plekhd1	11	26	21	16	35	37	7	8	28	28	28	36	7	14	2	6	9	10	18	14
Peak24744	chr12	80730541	80731041	intergenic	ENSMUSG00000066438,ENSMUSG00000062961	Plekhd1,Ccdc177	37	42	15	23	19	41	10	28	27	29	22	31	6	14	7	5	14	9	17	15
Peak24745	chr12	80731394	80731894	intergenic	ENSMUSG00000066438,ENSMUSG00000062961	Plekhd1,Ccdc177	71	82	21	23	20	20	6	10	42	13	20	23	6	17	10	8	11	5	8	14
Peak24746	chr12	80751565	80752065	downstream	ENSMUSG00000062961	Ccdc177	10	5	9	12	19	24	12	11	14	19	7	6	11	5	1	8	6	11	11	17
Peak24747	chr12	80759461	80759961	promoter	ENSMUSG00000062961,ENSMUSG00000097575	Ccdc177,Gm26796	15	13	9	11	13	17	12	9	21	20	40	51	8	10	8	7	19	15	23	31
Peak24748	chr12	80760334	80760834	promoter	ENSMUSG00000062961	Ccdc177	35	36	18	34	30	24	20	25	43	39	34	43	8	14	12	7	16	19	25	24
Peak24749	chr12	80769629	80770129	intergenic	ENSMUSG00000097575,ENSMUSG00000112093	Gm26796,AC127337.1	37	37	15	20	20	29	15	18	27	25	17	23	9	24	4	9	14	11	20	21
Peak24750	chr12	80790400	80790900	promoter	ENSMUSG00000021133	Susd6	211	222	88	155	207	205	65	79	146	186	100	118	32	67	26	15	27	27	44	50
Peak24751	chr12	80847418	80847918	intronic	ENSMUSG00000021133	Susd6	1	3	15	35	21	25	7	9	11	6	8	7	2	3	8	3	12	9	16	10
Peak24752	chr12	80857564	80858064	intronic	ENSMUSG00000021133	Susd6	1	4	9	23	18	27	3	16	18	20	3	8	9	14	10	7	7	8	8	12
Peak24753	chr12	80895053	80895553	intergenic	ENSMUSG00000097369,ENSMUSG00000065115	Gm26545,Gm23298	33	33	13	23	29	21	10	21	32	21	21	17	7	17	3	6	8	7	20	24
Peak24754	chr12	80945600	80946100	promoter	ENSMUSG00000021134	Srsf5	106	112	31	85	85	109	41	45	95	87	45	44	15	32	7	5	16	9	19	27
Peak24755	chr12	80970703	80971203	promoter	ENSMUSG00000021135	Slc10a1	16	20	25	33	32	32	6	10	13	17	7	7	6	13	3	4	9	4	12	12
Peak24756	chr12	80983611	80984111	intergenic	ENSMUSG00000021135,ENSMUSG00000021136	Slc10a1,Smoc1	27	43	11	17	19	24	9	10	30	34	16	12	5	11	9	8	4	4	13	15
Peak24757	chr12	80998727	80999227	intergenic	ENSMUSG00000021135,ENSMUSG00000021136	Slc10a1,Smoc1	13	17	5	4	11	13	7	12	18	8	6	12	5	7	2	4	11	6	10	10
Peak24758	chr12	81002614	81003114	intergenic	ENSMUSG00000021135,ENSMUSG00000021136	Slc10a1,Smoc1	13	21	3	4	13	10	14	14	14	8	14	6	2	9	3	3	9	11	19	9
Peak24759	chr12	81026661	81027161	promoter	ENSMUSG00000021136	Smoc1	66	67	26	38	48	77	21	19	45	45	21	28	6	28	7	9	14	7	14	19
Peak24760	chr12	81033724	81034224	intronic	ENSMUSG00000021136	Smoc1	22	20	61	80	74	107	43	41	38	46	16	14	24	41	8	14	17	10	25	22
Peak24761	chr12	81046891	81047391	intronic	ENSMUSG00000021136	Smoc1	5	8	9	11	32	30	26	15	13	16	11	8	5	9	1	7	4	7	15	15
Peak24762	chr12	81074253	81074753	intronic	ENSMUSG00000021136	Smoc1	2	3	14	31	21	14	9	11	18	7	11	9	4	11	4	7	7	10	15	11
Peak24763	chr12	81084836	81085336	intronic	ENSMUSG00000021136	Smoc1	7	10	6	14	12	6	11	4	23	14	17	19	8	6	4	12	15	13	16	22
Peak24764	chr12	81105982	81106482	exonic	ENSMUSG00000021136	Smoc1	70	73	11	17	16	11	12	14	32	17	22	36	12	16	8	6	6	17	19	14
Peak24765	chr12	81123898	81124398	intronic	ENSMUSG00000021136	Smoc1	2	4	25	27	31	35	11	8	13	14	11	9	16	20	3	5	5	6	8	17
Peak24766	chr12	81140807	81141307	intronic	ENSMUSG00000021136	Smoc1	39	33	10	7	11	10	8	15	14	13	13	20	7	10	8	7	17	9	19	31
Peak24767	chr12	81142169	81142669	intronic	ENSMUSG00000021136	Smoc1	8	8	9	15	10	18	9	9	9	15	6	12	4	7	6	2	9	7	16	13
Peak24768	chr12	81167145	81167645	exonic	ENSMUSG00000021136	Smoc1	13	8	28	51	35	49	10	14	26	27	21	18	13	16	11	6	9	13	19	17
Peak24769	chr12	81199521	81200021	exonic	ENSMUSG00000079055	Slc8a3	25	30	19	21	33	27	8	26	27	20	32	25	11	16	3	6	8	9	21	19
Peak24770	chr12	81205698	81206198	intronic	ENSMUSG00000079055	Slc8a3	54	58	26	42	37	49	13	13	30	23	14	24	12	19	9	11	10	8	11	18
Peak24771	chr12	81235671	81236171	intronic	ENSMUSG00000079055,ENSMUSG00000098128	Slc8a3,Gm3693	10	1	15	23	35	37	25	26	11	38	6	9	8	12	4	4	5	8	14	10
Peak24772	chr12	81293480	81293980	intronic	ENSMUSG00000079055	Slc8a3	11	9	7	14	7	13	6	8	13	5	14	27	8	8	8	3	10	10	12	16
Peak24773	chr12	81320802	81321302	intronic	ENSMUSG00000079055	Slc8a3	31	21	20	21	17	14	5	10	16	19	18	21	7	15	6	9	17	15	18	25
Peak24774	chr12	81326959	81327459	intronic	ENSMUSG00000079055	Slc8a3	8	6	11	11	15	17	10	12	12	11	10	8	4	4	3	3	10	6	9	16
Peak24775	chr12	81331817	81332317	intronic	ENSMUSG00000079055	Slc8a3	21	27	13	11	13	18	11	16	22	19	17	10	7	11	2	5	6	6	16	11
Peak24776	chr12	81332737	81333237	promoter	ENSMUSG00000079055	Slc8a3	36	46	14	28	31	46	21	15	35	27	25	30	12	17	7	8	11	2	22	19
Peak24777	chr12	81392173	81392673	intronic	ENSMUSG00000021139,ENSMUSG00000091803	Gm20498,Cox16	24	17	6	2	6	2	8	3	9	3	8	15	3	5	2	5	7	3	14	8
Peak24778	chr12	81402107	81402607	intronic	ENSMUSG00000021139,ENSMUSG00000091803	Gm20498,Cox16	12	13	10	3	15	16	11	8	21	14	12	20	4	12	9	10	12	9	16	13
Peak24779	chr12	81484725	81485225	promoter	ENSMUSG00000091803	Cox16	59	67	35	37	53	67	28	29	47	49	46	41	16	23	5	8	10	4	27	31
Peak24780	chr12	81532520	81533020	promoter	ENSMUSG00000021139,ENSMUSG00000090935,ENSMUSG00000091947	Gm20498,Synj2bp,6530401F13Rik	35	26	29	18	16	45	7	13	23	26	19	27	11	13	11	7	13	9	18	23
Peak24781	chr12	81594898	81595398	promoter	ENSMUSG00000002679	Med6	106	111	44	59	92	108	52	46	82	95	56	62	37	40	16	19	28	14	36	35
Peak24782	chr12	81619160	81619660	intergenic	ENSMUSG00000002679,ENSMUSG00000042734	Med6,Ttc9	12	13	12	21	36	43	13	17	24	26	18	17	7	15	6	3	7	16	20	21
Peak24783	chr12	81630395	81630895	promoter	ENSMUSG00000042734	Ttc9	11	10	15	21	43	45	17	29	24	32	5	7	7	7	6	3	8	9	16	5
Peak24784	chr12	81631020	81631520	promoter	ENSMUSG00000042734	Ttc9	73	82	20	41	60	71	26	21	57	47	29	33	12	29	3	5	11	11	14	21
Peak24785	chr12	81636195	81636695	intronic	ENSMUSG00000042734	Ttc9	14	8	9	12	15	28	11	12	18	10	9	13	5	5	2	6	6	8	17	16
Peak24786	chr12	81642525	81643025	intronic	ENSMUSG00000042734	Ttc9	45	53	29	41	53	66	34	36	44	33	17	27	20	21	11	17	10	11	13	16
Peak24787	chr12	81653304	81653804	intronic	ENSMUSG00000042734	Ttc9	9	10	18	17	26	24	25	39	20	28	8	9	9	22	4	6	7	11	12	15
Peak24788	chr12	81665891	81666391	UTR3	ENSMUSG00000042734	Ttc9	4	1	9	32	55	84	31	18	7	18	13	5	8	14	5	3	15	13	16	11
Peak24789	chr12	81668286	81668786	downstream	ENSMUSG00000042734	Ttc9	32	34	66	100	115	156	70	54	45	62	12	15	21	32	6	8	11	9	18	15
Peak24790	chr12	81686332	81686832	intergenic	ENSMUSG00000042734,ENSMUSG00000113184	Ttc9,AC125351.1	81	106	33	53	42	35	13	18	35	25	16	20	18	22	6	10	8	9	20	15
Peak24791	chr12	81688519	81689019	intergenic	ENSMUSG00000042734,ENSMUSG00000113184	Ttc9,AC125351.1	4	3	12	21	29	27	14	25	13	12	8	6	11	13	4	5	9	15	14	29
Peak24792	chr12	81689613	81690113	intergenic	ENSMUSG00000042734,ENSMUSG00000113184	Ttc9,AC125351.1	10	16	22	28	23	29	21	19	17	19	11	11	11	11	6	6	10	14	13	16
Peak24793	chr12	81691189	81691689	intergenic	ENSMUSG00000042734,ENSMUSG00000113184	Ttc9,AC125351.1	6	4	8	6	24	28	5	15	15	15	5	9	3	9	10	4	7	10	19	18
Peak24794	chr12	81698051	81698551	intergenic	ENSMUSG00000042734,ENSMUSG00000113184	Ttc9,AC125351.1	9	6	34	69	98	108	28	44	17	30	8	3	9	11	6	7	10	2	15	11
Peak24795	chr12	81699029	81699529	intergenic	ENSMUSG00000042734,ENSMUSG00000113184	Ttc9,AC125351.1	30	38	13	10	17	14	7	6	23	12	14	15	5	14	5	5	14	7	18	12
Peak24796	chr12	81738099	81738599	intronic	ENSMUSG00000042724	Map3k9	5	3	7	3	3	13	7	6	16	22	5	4	6	10	8	6	18	13	23	18
Peak24797	chr12	81747964	81748464	intronic	ENSMUSG00000042724	Map3k9	4	3	7	4	14	23	7	7	17	9	7	4	4	5	1	6	11	20	17	20
Peak24798	chr12	81780869	81781369	promoter	ENSMUSG00000042724,ENSMUSG00000113303	Map3k9,AC124595.1	211	206	73	91	208	233	64	60	144	146	55	92	42	54	15	29	24	24	24	42
Peak24799	chr12	81788628	81789128	intergenic	ENSMUSG00000113303,ENSMUSG00000113950	AC124595.1,AC124595.2	44	61	23	42	46	62	24	38	52	56	36	36	18	29	16	11	12	11	14	21
Peak24800	chr12	81796513	81797013	intergenic	ENSMUSG00000113303,ENSMUSG00000113950	AC124595.1,AC124595.2	5	18	14	22	12	23	13	15	17	19	8	8	12	12	3	5	8	10	19	12
Peak24801	chr12	81802987	81803487	intergenic	ENSMUSG00000113303,ENSMUSG00000113950	AC124595.1,AC124595.2	13	13	14	26	18	14	11	12	11	11	15	8	2	5	6	7	10	6	13	12
Peak24802	chr12	81807897	81808397	intergenic	ENSMUSG00000113303,ENSMUSG00000113950	AC124595.1,AC124595.2	181	155	20	37	28	35	15	12	71	42	15	26	13	33	5	17	8	9	15	23
Peak24803	chr12	81812989	81813489	intergenic	ENSMUSG00000113303,ENSMUSG00000113950	AC124595.1,AC124595.2	17	35	13	5	5	5	9	9	21	9	13	9	4	12	5	4	8	9	21	16
Peak24804	chr12	81817085	81817585	intergenic	ENSMUSG00000113303,ENSMUSG00000113950	AC124595.1,AC124595.2	18	18	7	12	10	24	12	12	21	17	7	7	7	10	5	6	7	10	12	19
Peak24805	chr12	81828292	81828792	promoter	ENSMUSG00000113950	AC124595.2	45	50	31	68	56	83	39	39	25	28	14	20	21	45	10	15	9	10	21	16
Peak24806	chr12	81840968	81841468	intronic	ENSMUSG00000113950	AC124595.2	0	3	33	66	68	79	30	40	15	28	5	3	10	14	10	4	9	10	26	17
Peak24807	chr12	81843374	81843874	intronic	ENSMUSG00000113950	AC124595.2	19	17	5	9	9	17	11	11	17	14	11	3	7	3	5	9	3	14	8	12
Peak24808	chr12	81844845	81845345	intronic	ENSMUSG00000113950	AC124595.2	28	18	62	112	121	132	65	66	35	54	17	15	15	32	14	10	3	8	20	8
Peak24809	chr12	81849758	81850258	intronic	ENSMUSG00000113950	AC124595.2	27	29	15	43	16	19	14	13	28	21	6	17	8	9	2	5	10	8	21	13
Peak24810	chr12	81860177	81860677	promoter	ENSMUSG00000021140	Pcnx	86	84	14	38	53	76	20	15	52	31	18	28	12	23	7	11	8	13	18	15
Peak24811	chr12	81862396	81862896	intronic	ENSMUSG00000021140	Pcnx	22	29	19	15	26	43	14	17	42	44	17	13	12	17	6	6	11	14	18	15
Peak24812	chr12	81883860	81884360	intronic	ENSMUSG00000021140	Pcnx	11	14	5	6	6	11	8	9	15	5	5	10	8	6	3	1	7	5	10	12
Peak24813	chr12	81893320	81893820	intronic	ENSMUSG00000021140	Pcnx	26	32	13	21	19	20	9	6	15	14	10	26	8	6	7	5	12	11	19	13
Peak24814	chr12	81915484	81915984	intronic	ENSMUSG00000021140	Pcnx	14	26	4	18	18	26	12	7	24	16	17	9	7	16	4	3	9	7	12	12
Peak24815	chr12	81919099	81919599	promoter	ENSMUSG00000021140	Pcnx	10	10	21	23	45	36	41	37	19	35	7	9	16	11	12	12	9	6	14	17
Peak24816	chr12	81919992	81920492	intronic	ENSMUSG00000021140	Pcnx	8	4	8	17	19	23	10	13	7	19	6	8	7	6	5	10	11	11	16	21
Peak24817	chr12	81926414	81926914	intronic	ENSMUSG00000021140	Pcnx	25	28	19	14	15	10	8	9	27	21	12	5	7	10	1	8	5	5	14	11
Peak24818	chr12	81927498	81927998	intronic	ENSMUSG00000021140	Pcnx	18	27	13	11	13	7	16	14	18	12	14	14	5	10	9	5	9	12	16	9
Peak24819	chr12	81936356	81936856	intronic	ENSMUSG00000021140	Pcnx	18	15	8	2	2	9	7	8	14	14	7	15	2	12	5	9	7	5	23	19
Peak24820	chr12	81971749	81972249	intronic	ENSMUSG00000021140	Pcnx	7	7	55	108	133	201	101	87	45	89	13	6	26	36	11	10	14	10	25	22
Peak24821	chr12	82072685	82073185	intergenic	ENSMUSG00000021140,ENSMUSG00000064714	Pcnx,n-R5s62	5	5	14	15	22	28	18	12	21	26	10	11	5	7	9	6	7	7	22	22
Peak24822	chr12	82085921	82086421	intergenic	ENSMUSG00000021140,ENSMUSG00000064714	Pcnx,n-R5s62	1	2	13	20	16	24	11	12	12	24	6	9	2	8	9	7	5	8	20	14
Peak24823	chr12	82104144	82104644	intergenic	ENSMUSG00000021140,ENSMUSG00000064714	Pcnx,n-R5s62	9	6	4	8	17	20	12	11	13	19	4	7	7	9	7	3	6	7	14	19
Peak24824	chr12	82122439	82122939	intergenic	ENSMUSG00000021140,ENSMUSG00000064714	Pcnx,n-R5s62	5	4	20	24	24	22	15	21	14	12	10	12	8	10	7	12	8	8	12	17
Peak24825	chr12	82143309	82143809	intergenic	ENSMUSG00000021140,ENSMUSG00000064714	Pcnx,n-R5s62	37	46	31	66	55	69	44	32	26	20	12	19	13	18	11	7	13	9	22	11
Peak24826	chr12	82148436	82148936	promoter	ENSMUSG00000064714	n-R5s62	18	21	31	62	70	105	41	50	27	42	12	14	33	36	11	14	2	8	21	19
Peak24827	chr12	82154584	82155084	intergenic	ENSMUSG00000064714,ENSMUSG00000113746	n-R5s62,AC130222.1	3	4	20	27	38	48	37	55	22	38	5	4	14	21	10	8	11	8	15	12
Peak24828	chr12	82169437	82169937	promoter	ENSMUSG00000042700	Sipa1l1	103	107	27	60	67	81	36	23	68	43	20	15	19	27	9	13	6	11	10	13
Peak24829	chr12	82188757	82189257	intronic	ENSMUSG00000042700	Sipa1l1	13	9	9	28	31	25	24	21	24	22	8	12	7	10	3	4	9	7	12	15
Peak24830	chr12	82192511	82193011	intronic	ENSMUSG00000042700	Sipa1l1	11	9	26	25	23	30	11	17	15	15	12	10	5	11	3	4	10	13	18	17
Peak24831	chr12	82196622	82197122	intronic	ENSMUSG00000042700	Sipa1l1	21	25	20	21	22	25	16	13	35	19	11	9	4	13	10	6	9	7	20	20
Peak24832	chr12	82208401	82208901	intronic	ENSMUSG00000042700	Sipa1l1	196	196	25	63	47	62	23	22	86	48	30	28	20	46	4	14	7	9	14	12
Peak24833	chr12	82229591	82230091	intronic	ENSMUSG00000042700	Sipa1l1	29	41	14	25	44	50	12	20	25	18	7	6	10	18	2	12	8	7	15	18
Peak24834	chr12	82232223	82232723	intronic	ENSMUSG00000042700	Sipa1l1	12	16	17	26	27	35	11	22	22	17	10	6	8	11	7	9	13	6	15	11
Peak24835	chr12	82253448	82253948	intronic	ENSMUSG00000042700	Sipa1l1	8	8	27	28	37	45	15	14	10	25	4	6	7	11	4	2	8	7	13	23
Peak24836	chr12	82254014	82254514	intronic	ENSMUSG00000042700	Sipa1l1	22	16	6	8	8	9	12	14	15	12	10	6	1	6	2	7	2	2	15	15
Peak24837	chr12	82256222	82256722	promoter	ENSMUSG00000042700	Sipa1l1	16	12	23	31	10	15	15	10	17	17	10	12	11	8	3	6	7	13	13	16
Peak24838	chr12	82268891	82269391	intronic	ENSMUSG00000042700	Sipa1l1	16	25	9	13	8	14	7	8	14	13	10	17	8	12	5	8	11	5	16	11
Peak24839	chr12	82275746	82276246	intronic	ENSMUSG00000042700	Sipa1l1	24	42	38	79	73	107	39	51	33	47	14	16	34	28	12	19	9	8	11	22
Peak24840	chr12	82276529	82277029	intronic	ENSMUSG00000042700	Sipa1l1	11	21	9	10	9	19	7	6	14	15	6	7	5	6	3	3	9	8	23	17
Peak24841	chr12	82284648	82285148	intronic	ENSMUSG00000042700	Sipa1l1	6	5	10	12	25	9	9	12	13	12	10	13	3	9	2	6	12	5	18	18
Peak24842	chr12	82289563	82290063	intronic	ENSMUSG00000042700	Sipa1l1	13	21	5	3	14	3	7	8	13	11	10	12	4	7	4	6	9	11	13	16
Peak24843	chr12	82302998	82303498	intronic	ENSMUSG00000042700	Sipa1l1	2	3	13	17	41	48	35	46	11	21	4	8	12	13	4	3	7	7	14	16
Peak24844	chr12	82305927	82306427	intronic	ENSMUSG00000042700	Sipa1l1	13	10	7	19	30	39	25	20	14	19	8	12	15	19	3	10	6	8	14	15
Peak24845	chr12	82312118	82312618	promoter	ENSMUSG00000042700	Sipa1l1	12	15	25	34	30	43	18	15	16	17	10	12	8	13	7	3	10	13	18	21
Peak24846	chr12	82319712	82320212	intronic	ENSMUSG00000042700	Sipa1l1	5	6	16	28	28	38	12	10	13	11	7	12	4	6	7	3	10	8	17	17
Peak24847	chr12	82324528	82325028	intronic	ENSMUSG00000042700	Sipa1l1	24	10	15	15	26	35	23	13	14	20	9	12	5	6	1	2	11	6	17	17
Peak24848	chr12	82326371	82326871	intronic	ENSMUSG00000042700	Sipa1l1	10	18	14	39	35	39	34	16	16	12	8	9	9	16	6	6	11	10	11	11
Peak24849	chr12	82333891	82334391	intronic	ENSMUSG00000042700	Sipa1l1	14	13	11	6	14	27	10	8	18	18	8	9	1	3	6	5	9	2	10	17
Peak24850	chr12	82335024	82335524	intronic	ENSMUSG00000042700	Sipa1l1	89	111	19	27	23	26	17	18	48	19	14	18	17	17	7	3	8	2	7	10
Peak24851	chr12	82335423	82335923	intronic	ENSMUSG00000042700	Sipa1l1	8	11	6	7	6	8	4	3	3	9	5	2	4	3	4	3	2	10	12	8
Peak24852	chr12	82339317	82339817	intronic	ENSMUSG00000042700	Sipa1l1	40	40	22	17	29	26	18	15	33	18	22	28	10	10	5	10	14	11	16	25
Peak24853	chr12	82341118	82341618	promoter	ENSMUSG00000042700	Sipa1l1	5	10	9	18	12	15	9	16	17	25	12	3	7	8	3	4	7	8	12	10
Peak24854	chr12	82365441	82365941	intronic	ENSMUSG00000042700	Sipa1l1	12	8	10	7	12	26	11	10	10	10	12	8	0	6	3	5	11	11	9	17
Peak24855	chr12	82374081	82374581	intronic	ENSMUSG00000042700	Sipa1l1	10	25	8	8	11	19	4	7	11	19	8	9	2	13	7	6	4	5	18	15
Peak24856	chr12	82385026	82385526	intronic	ENSMUSG00000042700	Sipa1l1	5	1	6	5	4	16	8	10	10	8	9	12	7	4	5	8	7	3	14	13
Peak24857	chr12	82397832	82398332	exonic	ENSMUSG00000042700	Sipa1l1	84	84	40	53	67	82	51	33	52	59	26	23	28	30	10	7	11	13	20	19
Peak24858	chr12	82407898	82408398	intronic	ENSMUSG00000042700	Sipa1l1	12	11	14	31	27	38	13	10	15	18	4	12	7	19	4	5	5	3	4	11
Peak24859	chr12	82408443	82408943	intronic	ENSMUSG00000042700	Sipa1l1	55	60	17	15	9	21	7	16	26	20	11	16	11	12	7	6	7	9	16	15
Peak24860	chr12	82412301	82412801	intronic	ENSMUSG00000042700	Sipa1l1	85	91	13	23	22	41	19	15	50	35	20	21	17	25	8	8	16	10	19	17
Peak24861	chr12	82415620	82416120	intronic	ENSMUSG00000042700	Sipa1l1	35	48	9	11	13	14	14	18	28	21	17	14	11	12	12	4	13	8	19	21
Peak24862	chr12	82427362	82427862	intronic	ENSMUSG00000042700	Sipa1l1	11	3	22	19	31	28	35	36	16	22	4	9	15	8	0	6	10	10	16	15
Peak24863	chr12	82469953	82470453	intergenic	ENSMUSG00000042700,ENSMUSG00000094374	Sipa1l1,Gm5435	41	48	14	15	17	37	18	22	33	24	10	13	5	17	5	3	5	7	19	17
Peak24864	chr12	82470498	82470998	intergenic	ENSMUSG00000042700,ENSMUSG00000094374	Sipa1l1,Gm5435	44	81	19	24	32	62	13	22	51	63	24	17	9	19	10	10	9	10	11	15
Peak24865	chr12	82477745	82478245	intergenic	ENSMUSG00000042700,ENSMUSG00000094374	Sipa1l1,Gm5435	9	9	13	17	16	29	15	10	8	16	8	11	9	7	10	2	15	11	23	22
Peak24866	chr12	82497877	82498377	promoter	ENSMUSG00000094374	Gm5435	20	28	15	11	19	27	9	13	18	24	16	9	8	9	5	3	10	12	15	12
Peak24867	chr12	82518465	82518965	intergenic	ENSMUSG00000094374,ENSMUSG00000091668	Gm5435,Gm8358	2	3	8	6	19	19	9	5	8	8	9	5	2	1	2	6	12	4	21	12
Peak24868	chr12	82527280	82527780	intergenic	ENSMUSG00000094374,ENSMUSG00000091668	Gm5435,Gm8358	8	13	10	8	6	8	6	6	9	13	12	10	2	5	3	5	8	9	8	17
Peak24869	chr12	82589009	82589509	intronic	ENSMUSG00000021219	Rgs6	39	43	11	23	24	14	9	8	38	14	12	13	9	18	10	7	10	7	10	15
Peak24870	chr12	82600284	82600784	intronic	ENSMUSG00000021219	Rgs6	28	22	6	3	10	11	9	10	23	11	6	12	3	9	6	5	8	18	14	19
Peak24871	chr12	82603202	82603702	intronic	ENSMUSG00000021219	Rgs6	17	10	43	61	34	70	12	26	21	40	13	19	13	19	6	4	5	4	17	20
Peak24872	chr12	82604060	82604560	intronic	ENSMUSG00000021219	Rgs6	6	17	8	23	14	20	14	19	29	16	10	17	8	17	4	7	10	10	14	12
Peak24873	chr12	82616783	82617283	promoter	ENSMUSG00000021219	Rgs6	100	92	33	30	59	73	23	26	59	50	11	21	15	25	7	6	12	15	18	11
Peak24874	chr12	82620196	82620696	intronic	ENSMUSG00000021219	Rgs6	5	4	14	18	31	29	9	11	11	6	5	5	4	8	3	9	11	9	21	8
Peak24875	chr12	82630693	82631193	intronic	ENSMUSG00000021219	Rgs6	1	3	10	19	27	42	19	15	7	13	2	2	10	7	3	4	3	7	11	11
Peak24876	chr12	82670366	82670866	intronic	ENSMUSG00000021219	Rgs6	12	10	5	5	8	7	9	11	14	19	9	7	7	4	6	4	9	11	16	17
Peak24877	chr12	82684989	82685489	intronic	ENSMUSG00000021219	Rgs6	28	27	16	31	17	21	22	12	19	10	10	3	8	9	4	5	10	9	14	12
Peak24878	chr12	82690492	82690992	intronic	ENSMUSG00000021219	Rgs6	16	4	4	5	10	1	6	7	9	11	3	6	4	3	2	6	9	10	15	10
Peak24879	chr12	82692092	82692592	intronic	ENSMUSG00000021219	Rgs6	8	2	11	11	15	23	17	10	11	26	7	8	7	7	5	2	10	9	12	14
Peak24880	chr12	82698942	82699442	intronic	ENSMUSG00000021219	Rgs6	11	22	9	14	13	13	9	11	15	7	12	11	5	10	5	7	5	7	26	21
Peak24881	chr12	82700170	82700670	intronic	ENSMUSG00000021219	Rgs6	5	3	30	38	43	52	30	28	19	19	5	6	8	11	9	6	11	10	14	16
Peak24882	chr12	82731647	82732147	intronic	ENSMUSG00000021219	Rgs6	4	8	18	27	22	21	10	19	6	15	6	7	5	9	3	5	9	9	16	13
Peak24883	chr12	82750145	82750645	intronic	ENSMUSG00000021219	Rgs6	21	23	22	37	38	52	20	18	24	24	14	13	9	13	7	5	8	10	11	18
Peak24884	chr12	82757378	82757878	intronic	ENSMUSG00000021219	Rgs6	15	17	3	7	14	10	11	9	17	12	10	14	8	12	6	6	8	10	15	11
Peak24885	chr12	82778366	82778866	intronic	ENSMUSG00000021219	Rgs6	7	10	34	66	53	70	38	36	12	27	6	7	18	19	12	2	9	6	13	11
Peak24886	chr12	82790141	82790641	intronic	ENSMUSG00000021219	Rgs6	10	10	5	7	21	15	7	12	7	11	6	5	2	7	6	6	11	9	18	16
Peak24887	chr12	82810365	82810865	intronic	ENSMUSG00000021219	Rgs6	4	0	9	12	8	9	6	7	7	15	8	12	4	2	2	3	9	8	16	21
Peak24888	chr12	82815948	82816448	intronic	ENSMUSG00000021219	Rgs6	7	4	41	70	78	141	59	58	11	47	5	5	15	24	12	7	10	9	24	36
Peak24889	chr12	82819822	82820322	intronic	ENSMUSG00000021219	Rgs6	29	41	117	199	175	233	99	84	51	80	19	24	34	67	11	17	9	10	21	21
Peak24890	chr12	82822853	82823353	intronic	ENSMUSG00000021219	Rgs6	3	11	45	94	69	124	45	32	29	40	7	6	24	32	13	12	9	10	24	22
Peak24891	chr12	82855606	82856106	intronic	ENSMUSG00000021219	Rgs6	192	193	65	119	104	167	74	56	112	88	25	29	39	64	14	17	8	15	21	21
Peak24892	chr12	82858067	82858567	intronic	ENSMUSG00000021219	Rgs6	17	40	36	68	76	93	34	19	38	13	13	18	11	17	4	5	9	14	33	19
Peak24893	chr12	82860723	82861223	intronic	ENSMUSG00000021219	Rgs6	10	14	30	33	23	52	30	21	12	20	8	9	9	6	4	3	11	11	12	21
Peak24894	chr12	82865843	82866343	intronic	ENSMUSG00000021219	Rgs6	3	3	17	33	41	44	20	20	10	14	7	5	13	12	8	9	3	4	17	16
Peak24895	chr12	82893216	82893716	intronic	ENSMUSG00000021219	Rgs6	13	3	13	31	32	49	21	21	11	22	6	11	8	8	7	6	9	5	10	15
Peak24896	chr12	82895243	82895743	intronic	ENSMUSG00000021219	Rgs6	248	315	98	182	103	139	35	28	143	74	35	47	25	52	12	32	13	13	15	19
Peak24897	chr12	82914355	82914855	intronic	ENSMUSG00000021219	Rgs6	6	5	5	18	9	25	11	6	6	10	7	10	4	7	6	6	14	7	20	22
Peak24898	chr12	82920038	82920538	intronic	ENSMUSG00000021219	Rgs6	29	51	26	47	15	30	13	15	21	20	11	12	8	26	8	5	8	6	38	31
Peak24899	chr12	82922953	82923453	intronic	ENSMUSG00000021219	Rgs6	54	96	13	17	7	5	12	7	29	22	15	20	8	10	7	7	9	13	21	27
Peak24900	chr12	82932739	82933239	exonic	ENSMUSG00000100890	1700085C21Rik	103	139	28	68	64	85	38	43	63	68	14	25	31	42	7	15	9	15	22	27
Peak24901	chr12	82934927	82935427	intronic	ENSMUSG00000021219,ENSMUSG00000100890	Rgs6,1700085C21Rik	11	14	18	24	30	39	9	13	17	16	7	8	9	15	7	3	10	7	21	14
Peak24902	chr12	82935636	82936136	intronic	ENSMUSG00000021219,ENSMUSG00000100890	Rgs6,1700085C21Rik	12	11	22	22	38	54	17	14	23	25	6	13	15	4	5	5	6	11	14	24
Peak24903	chr12	82946429	82946929	intronic	ENSMUSG00000021219	Rgs6	24	28	5	16	18	17	11	13	26	9	15	15	7	19	10	4	11	11	23	27
Peak24904	chr12	82949577	82950077	intronic	ENSMUSG00000021219	Rgs6	4	10	11	12	31	24	10	6	6	11	6	6	5	8	3	5	7	7	16	16
Peak24905	chr12	82957400	82957900	intronic	ENSMUSG00000021219	Rgs6	6	10	10	12	13	18	15	5	6	11	10	8	2	11	12	4	11	5	18	21
Peak24906	chr12	82996105	82996605	intronic	ENSMUSG00000021219	Rgs6	17	11	15	25	24	29	14	15	14	8	8	11	5	11	3	5	10	8	18	11
Peak24907	chr12	82997260	82997760	intronic	ENSMUSG00000021219	Rgs6	42	41	9	8	9	13	4	7	21	17	8	8	9	11	7	8	8	6	18	23
Peak24908	chr12	82998586	82999086	intronic	ENSMUSG00000021219	Rgs6	6	9	9	21	28	30	12	24	16	11	4	4	7	8	7	1	7	7	11	10
Peak24909	chr12	82999103	82999603	intronic	ENSMUSG00000021219	Rgs6	19	16	4	16	9	14	9	11	20	16	6	5	7	9	5	5	8	7	8	11
Peak24910	chr12	83017967	83018467	intronic	ENSMUSG00000021219	Rgs6	17	21	8	20	15	16	10	8	23	18	16	20	7	9	2	4	15	11	24	24
Peak24911	chr12	83033172	83033672	intronic	ENSMUSG00000021219	Rgs6	4	3	10	18	23	23	20	6	13	10	10	7	11	4	6	7	7	9	12	20
Peak24912	chr12	83044574	83045074	intronic	ENSMUSG00000021219	Rgs6	253	230	76	135	136	161	81	69	127	93	38	58	38	72	23	27	11	15	13	24
Peak24913	chr12	83072073	83072573	intronic	ENSMUSG00000021219,ENSMUSG00000102029	Rgs6,Gm29530	12	16	8	6	8	22	14	11	17	24	7	13	8	5	3	6	4	8	12	8
Peak24914	chr12	83073065	83073565	intronic	ENSMUSG00000021219,ENSMUSG00000102029	Rgs6,Gm29530	28	41	9	10	9	16	3	5	24	18	10	12	7	13	8	3	13	10	10	20
Peak24915	chr12	83087564	83088064	intronic	ENSMUSG00000021219,ENSMUSG00000102029	Rgs6,Gm29530	141	160	25	35	47	64	14	17	84	60	26	29	16	39	6	9	9	12	17	22
Peak24916	chr12	83112112	83112612	intronic	ENSMUSG00000021219	Rgs6	16	18	8	9	17	26	18	9	18	23	10	7	5	11	5	4	10	10	15	13
Peak24917	chr12	83114426	83114926	intronic	ENSMUSG00000021219	Rgs6	17	19	6	16	19	24	13	10	15	13	7	12	2	2	6	5	5	9	15	12
Peak24918	chr12	83142523	83143023	intronic	ENSMUSG00000021219	Rgs6	15	13	6	7	9	2	5	11	18	12	8	8	3	3	4	6	8	7	13	17
Peak24919	chr12	83153929	83154429	intronic	ENSMUSG00000021219	Rgs6	18	22	16	22	43	23	10	23	20	25	8	10	10	10	10	7	11	13	20	10
Peak24920	chr12	83161444	83161944	UTR3	ENSMUSG00000021219	Rgs6	9	11	14	18	16	21	16	8	22	13	12	4	5	11	4	5	6	4	21	18
Peak24921	chr12	83163695	83164195	downstream	ENSMUSG00000021219	Rgs6	12	4	13	16	15	14	7	8	20	11	9	11	7	5	10	4	8	5	9	18
Peak24922	chr12	83178011	83178511	intergenic	ENSMUSG00000021219,ENSMUSG00000021221	Rgs6,Dpf3	5	2	13	10	26	32	19	13	18	14	10	7	5	6	8	4	9	9	10	15
Peak24923	chr12	83209398	83209898	intergenic	ENSMUSG00000021219,ENSMUSG00000021221	Rgs6,Dpf3	51	39	11	12	18	17	3	12	32	16	18	15	12	14	7	8	12	9	13	10
Peak24924	chr12	83213811	83214311	UTR3	ENSMUSG00000021221	Dpf3	35	27	12	17	25	28	22	16	24	10	23	17	6	10	6	4	9	8	16	16
Peak24925	chr12	83229544	83230044	intronic	ENSMUSG00000021221	Dpf3	8	6	26	47	76	107	43	35	20	33	8	11	20	26	16	9	8	12	19	18
Peak24926	chr12	83234921	83235421	intronic	ENSMUSG00000021221	Dpf3	11	7	5	17	21	21	13	5	12	12	10	5	3	11	0	1	5	6	14	18
Peak24927	chr12	83241062	83241562	intronic	ENSMUSG00000021221	Dpf3	12	18	54	128	120	141	58	73	24	23	13	22	26	31	12	8	10	6	11	22
Peak24928	chr12	83248627	83249127	intronic	ENSMUSG00000021221	Dpf3	16	10	15	14	13	20	13	8	11	8	9	8	8	10	5	9	13	10	16	15
Peak24929	chr12	83260766	83261266	exonic	ENSMUSG00000021221	Dpf3	20	29	29	65	52	83	26	22	20	19	7	10	13	14	8	3	8	3	13	17
Peak24930	chr12	83268430	83268930	intronic	ENSMUSG00000021221	Dpf3	77	85	21	28	27	46	25	22	38	33	22	16	13	25	6	8	14	11	19	13
Peak24931	chr12	83277909	83278409	intronic	ENSMUSG00000021221	Dpf3	7	6	6	1	7	20	13	7	11	17	12	14	3	5	3	5	23	4	12	20
Peak24932	chr12	83286925	83287425	intronic	ENSMUSG00000021221	Dpf3	83	72	36	60	55	68	27	31	39	28	29	16	13	21	17	12	9	11	19	15
Peak24933	chr12	83294942	83295442	intronic	ENSMUSG00000021221	Dpf3	22	21	68	139	177	240	66	64	25	40	14	19	29	36	7	8	9	11	17	10
Peak24934	chr12	83301636	83302136	intronic	ENSMUSG00000021221	Dpf3	5	12	25	33	49	53	21	23	16	22	12	17	11	13	10	3	9	7	13	15
Peak24935	chr12	83302604	83303104	intronic	ENSMUSG00000021221	Dpf3	84	92	27	33	31	29	15	25	39	19	35	30	14	29	10	8	9	14	25	28
Peak24936	chr12	83309748	83310248	intronic	ENSMUSG00000021221	Dpf3	4	5	12	14	22	28	16	15	12	15	14	6	4	9	2	6	15	6	17	8
Peak24937	chr12	83316454	83316954	intronic	ENSMUSG00000021221	Dpf3	9	9	6	4	12	18	19	6	15	6	23	9	2	10	5	4	14	11	16	10
Peak24938	chr12	83328897	83329397	intronic	ENSMUSG00000021221	Dpf3	10	3	16	19	46	51	20	31	18	25	11	6	8	16	6	10	9	9	20	22
Peak24939	chr12	83331747	83332247	exonic	ENSMUSG00000021221	Dpf3	3	12	4	1	4	13	5	5	12	12	9	12	8	5	9	4	10	11	14	12
Peak24940	chr12	83337431	83337931	intronic	ENSMUSG00000021221	Dpf3	10	14	31	53	61	74	22	26	17	34	17	22	18	14	4	7	9	7	12	13
Peak24941	chr12	83355184	83355684	intronic	ENSMUSG00000021221	Dpf3	2	2	8	6	19	25	12	10	9	13	11	15	5	6	4	9	10	10	26	23
Peak24942	chr12	83369977	83370477	intronic	ENSMUSG00000021221	Dpf3	5	1	6	4	9	12	4	8	11	14	16	22	6	9	4	3	11	9	22	14
Peak24943	chr12	83375855	83376355	intronic	ENSMUSG00000021221	Dpf3	3	2	5	9	10	8	4	3	15	23	16	33	8	3	3	3	9	11	9	12
Peak24944	chr12	83380214	83380714	intronic	ENSMUSG00000021221	Dpf3	4	9	14	16	10	14	4	6	14	12	8	13	2	7	2	3	10	10	17	17
Peak24945	chr12	83412062	83412562	intronic	ENSMUSG00000021221	Dpf3	55	55	31	68	44	62	31	33	52	43	42	31	19	35	8	14	10	10	33	20
Peak24946	chr12	83424681	83425181	intronic	ENSMUSG00000021221	Dpf3	12	14	6	6	9	11	12	4	17	16	20	25	5	8	4	8	13	13	15	10
Peak24947	chr12	83425659	83426159	intronic	ENSMUSG00000021221	Dpf3	26	28	17	36	39	51	27	18	21	26	22	16	10	12	9	10	8	9	17	13
Peak24948	chr12	83427956	83428456	intronic	ENSMUSG00000021221	Dpf3	2	5	13	15	30	19	8	12	12	10	7	14	4	5	8	2	6	3	12	14
Peak24949	chr12	83444480	83444980	intronic	ENSMUSG00000021221	Dpf3	16	7	2	6	10	16	17	8	25	30	44	52	6	11	8	6	21	12	21	32
Peak24950	chr12	83447228	83447728	intronic	ENSMUSG00000021221	Dpf3	6	10	12	3	14	13	9	7	17	16	33	56	8	6	6	5	18	11	24	24
Peak24951	chr12	83457953	83458453	intronic	ENSMUSG00000021221	Dpf3	4	6	4	1	8	16	17	9	1	6	12	11	4	3	2	6	8	10	16	14
Peak24952	chr12	83487121	83487621	intronic	ENSMUSG00000021221	Dpf3	72	75	27	39	46	67	20	17	39	37	36	23	13	17	7	13	15	14	19	11
Peak24953	chr12	83502146	83502646	intergenic	ENSMUSG00000021221,ENSMUSG00000113664	Dpf3,AC139382.1	19	15	13	17	23	22	18	15	23	17	9	20	6	16	5	3	14	3	21	13
Peak24954	chr12	83512776	83513276	intergenic	ENSMUSG00000113664,ENSMUSG00000021222	AC139382.1,Dcaf4	31	31	30	60	54	57	25	29	38	27	10	12	16	20	7	7	6	6	16	17
Peak24955	chr12	83514173	83514673	intergenic	ENSMUSG00000113664,ENSMUSG00000021222	AC139382.1,Dcaf4	21	17	20	41	31	40	23	16	24	23	6	18	16	22	7	12	5	7	12	19
Peak24956	chr12	83520197	83520697	promoter	ENSMUSG00000021222	Dcaf4	169	176	42	89	167	185	74	63	102	128	85	92	26	52	20	26	22	22	37	32
Peak24957	chr12	83579133	83579633	intronic	ENSMUSG00000042628	Zfyve1	32	29	11	15	17	17	12	16	20	23	15	12	11	3	7	6	17	12	21	16
Peak24958	chr12	83582097	83582597	intronic	ENSMUSG00000042628	Zfyve1	22	12	13	24	34	41	17	21	23	15	8	16	8	21	4	6	7	8	14	21
Peak24959	chr12	83591876	83592376	exonic	ENSMUSG00000042628	Zfyve1	82	120	46	81	92	99	43	42	56	54	13	28	23	39	14	11	8	11	17	23
Peak24960	chr12	83596963	83597463	promoter	ENSMUSG00000042628	Zfyve1	258	283	57	112	124	163	57	57	133	138	100	105	33	58	15	18	33	28	29	36
Peak24961	chr12	83632019	83632519	promoter	ENSMUSG00000099708	Gm29361	195	200	73	182	191	233	76	105	144	162	89	129	44	87	19	20	40	28	36	38
Peak24962	chr12	83688128	83688628	promoter	ENSMUSG00000019969	Psen1	98	106	35	89	118	142	36	35	76	102	56	56	20	41	18	13	18	14	25	28
Peak24963	chr12	83702772	83703272	intronic	ENSMUSG00000019969	Psen1	9	14	7	10	5	10	6	12	12	8	6	6	4	7	8	2	8	9	18	17
Peak24964	chr12	83713704	83714204	intronic	ENSMUSG00000019969	Psen1	23	20	12	14	16	18	11	16	22	20	9	27	4	6	10	7	13	5	16	14
Peak24965	chr12	83759423	83759923	downstream	ENSMUSG00000113999	AC132954.4	5	4	8	7	19	29	19	16	8	11	5	8	3	7	6	2	7	7	15	10
Peak24966	chr12	83770431	83770931	exonic	ENSMUSG00000021223	Papln	63	69	44	65	61	85	30	32	56	36	25	20	21	21	14	9	10	9	14	20
Peak24967	chr12	83794924	83795424	UTR3	ENSMUSG00000021224	Numb	13	19	11	13	13	8	8	5	22	12	11	8	5	8	4	3	11	4	14	15
Peak24968	chr12	83800820	83801320	exonic	ENSMUSG00000021224	Numb	12	6	11	13	18	16	10	7	12	14	6	12	5	1	6	9	11	9	8	22
Peak24969	chr12	83852648	83853148	intronic	ENSMUSG00000021224	Numb	30	35	15	24	30	22	16	14	20	18	13	8	10	15	3	10	8	12	10	10
Peak24970	chr12	83874527	83875027	intronic	ENSMUSG00000021224	Numb	5	1	6	18	24	29	11	15	8	19	5	4	5	10	3	7	9	5	13	9
Peak24971	chr12	83874999	83875499	promoter	ENSMUSG00000113423	AC132954.2	5	5	11	2	8	14	11	4	7	11	3	1	6	4	6	2	11	3	11	14
Peak24972	chr12	83884883	83885383	intronic	ENSMUSG00000021224	Numb	5	5	6	14	26	28	10	6	11	16	13	5	3	6	0	3	8	13	16	10
Peak24973	chr12	83886040	83886540	intronic	ENSMUSG00000021224	Numb	26	29	9	14	16	6	13	5	21	16	15	20	6	13	6	12	10	10	15	15
Peak24974	chr12	83921671	83922171	promoter	ENSMUSG00000021224	Numb	393	451	122	205	251	325	140	142	229	200	128	189	52	96	21	47	55	32	52	74
Peak24975	chr12	83939886	83940386	intergenic	ENSMUSG00000021224,ENSMUSG00000096953	Numb,Gm26571	7	12	11	10	18	11	7	9	18	13	12	8	4	10	6	4	10	9	11	11
Peak24976	chr12	83941212	83941712	intergenic	ENSMUSG00000021224,ENSMUSG00000096953	Numb,Gm26571	2	4	13	8	18	19	10	9	9	11	3	6	7	2	8	2	7	11	10	13
Peak24977	chr12	83950611	83951111	promoter	ENSMUSG00000046791,ENSMUSG00000096953	Riox1,Gm26571	53	62	19	31	61	66	24	21	49	51	37	43	12	33	10	15	13	11	20	15
Peak24978	chr12	83987715	83988215	promoter	ENSMUSG00000021226	Acot2	56	70	25	33	47	55	21	27	48	36	36	50	13	20	8	7	16	14	31	15
Peak24979	chr12	84009300	84009800	promoter	ENSMUSG00000072949	Acot1	61	87	34	44	48	64	32	34	55	39	23	28	12	31	6	15	6	7	26	13
Peak24980	chr12	84011382	84011882	intronic	ENSMUSG00000072949	Acot1	59	65	26	17	36	38	19	21	55	26	17	29	14	21	9	6	9	13	18	18
Peak24981	chr12	84030776	84031276	intergenic	ENSMUSG00000113844,ENSMUSG00000052392	AC133183.2,Acot4	20	26	20	35	50	48	25	24	44	31	15	25	16	25	8	6	13	12	18	18
Peak24982	chr12	84038199	84038699	promoter	ENSMUSG00000052392	Acot4	11	9	16	28	18	27	17	16	14	21	16	18	10	17	3	3	9	10	20	9
Peak24983	chr12	84100104	84100604	promoter	ENSMUSG00000043487	Acot6	4	8	17	25	46	63	20	18	9	16	1	4	11	14	5	3	4	5	12	13
Peak24984	chr12	84100781	84101281	promoter	ENSMUSG00000043487	Acot6	16	26	13	29	35	39	16	18	27	29	27	22	7	21	5	6	17	12	18	14
Peak24985	chr12	84114127	84114627	promoter	ENSMUSG00000042523	Dnal1	46	50	26	27	33	49	17	26	37	48	26	43	13	18	4	9	17	11	12	24
Peak24986	chr12	84142237	84142737	UTR3	ENSMUSG00000042523	Dnal1	15	3	12	13	20	27	14	19	21	17	12	16	9	5	3	5	11	7	15	17
Peak24987	chr12	84148016	84148516	promoter	ENSMUSG00000054383	Pnma1	15	20	10	18	16	19	8	9	31	29	23	14	8	9	6	6	11	9	17	19
Peak24988	chr12	84163102	84163602	intronic	ENSMUSG00000042507	Elmsan1	17	17	10	10	16	22	8	11	21	19	15	12	6	7	7	10	9	14	14	16
Peak24989	chr12	84175579	84176079	intronic	ENSMUSG00000042507	Elmsan1	45	58	24	46	56	80	30	31	49	49	24	36	13	26	11	9	18	11	24	31
Peak24990	chr12	84180947	84181447	intronic	ENSMUSG00000042507	Elmsan1	28	29	13	18	29	31	23	22	31	19	12	18	10	12	2	6	10	8	15	14
Peak24991	chr12	84186439	84186939	promoter	ENSMUSG00000113776	AC125071.1	10	12	26	25	23	32	13	17	12	6	8	7	3	8	2	7	9	7	14	16
Peak24992	chr12	84190190	84190690	intronic	ENSMUSG00000042507	Elmsan1	10	4	14	37	46	43	11	25	20	21	5	7	2	7	5	7	10	1	8	13
Peak24993	chr12	84192914	84193414	intronic	ENSMUSG00000042507	Elmsan1	29	25	11	15	39	33	17	13	37	26	15	23	10	12	3	7	7	7	16	13
Peak24994	chr12	84193738	84194238	promoter	ENSMUSG00000042507	Elmsan1	87	102	91	170	224	302	108	116	101	156	29	54	54	86	14	26	16	10	31	26
Peak24995	chr12	84217027	84217527	intronic	ENSMUSG00000042507	Elmsan1	11	9	12	16	17	24	10	14	11	22	2	11	7	8	2	3	11	8	17	6
Peak24996	chr12	84217448	84217948	intronic	ENSMUSG00000042507	Elmsan1	20	24	9	17	20	27	12	11	27	16	16	10	8	9	6	2	3	4	12	11
Peak24997	chr12	84218723	84219223	promoter	ENSMUSG00000042507	Elmsan1	39	43	16	36	34	47	37	23	48	27	26	28	17	24	3	5	12	14	23	20
Peak24998	chr12	84222546	84223046	intergenic	ENSMUSG00000042507,ENSMUSG00000042962	Elmsan1,Gm5436	14	21	5	12	25	28	18	14	20	20	9	8	1	9	5	1	8	7	10	20
Peak24999	chr12	84229133	84229633	intergenic	ENSMUSG00000042507,ENSMUSG00000042962	Elmsan1,Gm5436	9	10	11	14	20	26	10	7	12	12	16	8	3	8	6	5	9	7	12	9
Peak25000	chr12	84235618	84236118	intergenic	ENSMUSG00000042507,ENSMUSG00000042962	Elmsan1,Gm5436	7	3	17	18	21	30	15	8	9	18	5	5	5	3	3	1	9	8	17	9
Peak25001	chr12	84245615	84246115	intergenic	ENSMUSG00000042507,ENSMUSG00000042962	Elmsan1,Gm5436	11	9	8	17	21	18	12	19	16	13	22	12	6	7	6	4	13	7	9	13
Peak25002	chr12	84249122	84249622	intergenic	ENSMUSG00000042507,ENSMUSG00000042962	Elmsan1,Gm5436	17	30	10	13	20	21	11	9	24	21	11	18	8	11	4	4	7	8	16	10
Peak25003	chr12	84278933	84279433	intergenic	ENSMUSG00000042962,ENSMUSG00000072946	Gm5436,Ptgr2	98	101	71	177	157	218	77	114	77	152	32	31	58	86	9	23	10	15	26	21
Peak25004	chr12	84284963	84285463	promoter	ENSMUSG00000072946	Ptgr2	57	79	31	68	78	88	36	45	72	66	44	57	17	33	3	13	22	18	26	29
Peak25005	chr12	84316750	84317250	promoter	ENSMUSG00000042472,ENSMUSG00000113529	Zfp410,AC159649.3	71	57	30	52	68	97	36	24	66	41	56	48	17	32	6	9	25	14	25	31
Peak25006	chr12	84361657	84362157	promoter	ENSMUSG00000021234,ENSMUSG00000021235	Fam161b,Coq6	162	165	40	103	133	153	79	63	111	129	72	117	35	54	16	19	43	37	45	32
Peak25007	chr12	84384678	84385178	promoter	ENSMUSG00000021236	Entpd5	39	35	22	23	18	32	17	22	35	29	16	21	11	18	8	6	12	10	23	19
Peak25008	chr12	84391545	84392045	intronic	ENSMUSG00000021236	Entpd5	15	17	14	28	31	33	10	11	14	27	9	13	8	10	3	8	7	7	11	17
Peak25009	chr12	84408661	84409161	promoter	ENSMUSG00000021236	Entpd5	95	83	27	52	107	100	25	32	85	84	56	71	21	33	9	11	14	21	16	26
Peak25010	chr12	84417161	84417661	promoter	ENSMUSG00000098134	Rnf113a2	30	28	17	19	44	60	24	22	32	44	31	30	7	10	7	9	9	12	17	17
Peak25011	chr12	84450995	84451495	promoter	ENSMUSG00000021238,ENSMUSG00000085793	Aldh6a1,Lin52	381	440	134	228	242	302	145	125	234	232	143	216	74	132	36	38	63	33	68	77
Peak25012	chr12	84464459	84464959	intronic	ENSMUSG00000085793	Lin52	5	6	5	4	6	7	7	8	10	9	23	28	2	6	4	4	7	4	14	14
Peak25013	chr12	84468640	84469140	intronic	ENSMUSG00000085793	Lin52	10	14	11	18	19	16	8	13	12	14	11	15	5	7	3	4	13	4	9	19
Peak25014	chr12	84500415	84500915	intronic	ENSMUSG00000085793	Lin52	5	4	5	3	2	2	3	4	7	9	15	26	1	3	0	0	10	5	15	14
Peak25015	chr12	84511935	84512435	intronic	ENSMUSG00000085793	Lin52	24	19	7	5	7	8	5	8	15	12	12	11	4	9	9	4	11	12	20	19
Peak25016	chr12	84515974	84516474	intronic	ENSMUSG00000085793	Lin52	18	20	8	6	11	16	5	4	15	10	5	6	4	5	3	3	3	2	15	11
Peak25017	chr12	84521086	84521586	intronic	ENSMUSG00000085793	Lin52	7	6	9	24	16	21	19	6	14	16	8	5	9	5	5	3	8	11	14	22
Peak25018	chr12	84524534	84525034	intronic	ENSMUSG00000085793	Lin52	11	18	6	7	18	11	5	11	20	12	10	11	4	16	11	6	8	8	13	23
Peak25019	chr12	84532250	84532750	intronic	ENSMUSG00000085793	Lin52	388	496	84	182	148	212	99	95	175	126	63	83	45	128	14	33	13	18	23	29
Peak25020	chr12	84532995	84533495	intronic	ENSMUSG00000085793	Lin52	25	27	22	49	49	65	31	22	22	21	9	10	13	11	6	10	6	6	13	16
Peak25021	chr12	84533787	84534287	intronic	ENSMUSG00000085793	Lin52	32	22	34	51	72	91	58	37	23	26	13	17	23	14	6	8	12	12	10	11
Peak25022	chr12	84540668	84541168	intronic	ENSMUSG00000085793	Lin52	9	13	8	12	26	27	14	21	22	12	5	8	6	8	3	6	8	5	13	19
Peak25023	chr12	84541450	84541950	intronic	ENSMUSG00000085793	Lin52	99	114	26	50	69	89	21	33	47	38	26	28	12	43	7	11	16	14	24	21
Peak25024	chr12	84545970	84546470	exonic	ENSMUSG00000085793	Lin52	23	30	14	26	31	39	11	21	25	22	22	30	9	13	8	6	11	16	17	14
Peak25025	chr12	84557154	84557654	intergenic	ENSMUSG00000085793,ENSMUSG00000021239	Lin52,Vsx2	11	3	10	12	13	14	4	9	9	15	6	12	6	10	1	2	7	7	15	15
Peak25026	chr12	84569656	84570156	promoter	ENSMUSG00000021239	Vsx2	72	64	14	25	33	47	21	20	45	35	26	24	6	16	12	11	16	13	18	14
Peak25027	chr12	84577985	84578485	intronic	ENSMUSG00000021239	Vsx2	47	66	43	84	81	102	63	57	49	54	14	21	16	23	4	4	3	24	20	20
Peak25028	chr12	84589823	84590323	intronic	ENSMUSG00000021239	Vsx2	58	59	18	36	46	51	21	25	58	49	34	40	9	21	7	2	13	10	15	18
Peak25029	chr12	84590346	84590846	intronic	ENSMUSG00000021239	Vsx2	17	26	14	10	12	20	10	8	24	24	13	8	8	4	8	5	14	5	7	21
Peak25030	chr12	84617201	84617701	promoter	ENSMUSG00000021240	Abcd4	136	123	44	69	86	92	38	29	69	68	73	94	16	35	12	11	36	20	31	33
Peak25031	chr12	84617661	84618161	promoter	ENSMUSG00000021240	Abcd4	14	12	5	4	8	8	14	8	10	15	15	6	1	4	1	5	9	5	15	7
Peak25032	chr12	84698504	84699004	promoter	ENSMUSG00000071234	Syndig1l	33	45	13	18	25	18	8	11	40	24	17	25	4	16	4	7	9	9	17	16
Peak25033	chr12	84751853	84752353	intergenic	ENSMUSG00000071234,ENSMUSG00000021242	Syndig1l,Npc2	5	3	5	5	17	11	14	11	15	25	13	13	8	6	5	6	10	10	12	22
Peak25034	chr12	84755140	84755640	UTR3	ENSMUSG00000021242	Npc2	14	16	18	18	34	47	11	14	30	22	13	24	12	11	5	7	10	9	17	26
Peak25035	chr12	84772829	84773329	promoter	ENSMUSG00000021241,ENSMUSG00000021242	Isca2,Npc2	369	433	171	282	293	367	137	157	280	262	174	251	77	123	34	42	90	59	70	101
Peak25036	chr12	84784508	84785008	exonic	ENSMUSG00000002020	Ltbp2	47	63	24	40	39	48	19	30	37	35	27	21	11	16	8	12	12	12	19	24
Peak25037	chr12	84862151	84862651	intronic	ENSMUSG00000002020	Ltbp2	66	71	48	57	55	62	33	28	46	38	20	21	28	38	10	15	16	10	21	20
Peak25038	chr12	84865452	84865952	intronic	ENSMUSG00000002020	Ltbp2	46	35	14	13	15	23	10	12	16	13	22	19	9	9	8	6	13	5	14	10
Peak25039	chr12	84876679	84877179	promoter	ENSMUSG00000092130	D030025P21Rik	26	33	15	20	21	40	15	13	33	19	11	26	19	12	3	4	5	10	17	17
Peak25040	chr12	84879971	84880471	promoter;downstream	ENSMUSG00000113079;ENSMUSG00000092130	CR974585.1;D030025P21Rik	31	23	22	34	38	45	14	22	24	24	25	21	12	15	3	7	9	6	10	20
Peak25041	chr12	84881098	84881598	promoter;downstream	ENSMUSG00000113079;ENSMUSG00000092130	CR974585.1;D030025P21Rik	6	5	12	21	34	36	22	32	21	7	8	11	7	5	7	12	6	11	16	15
Peak25042	chr12	84907456	84907956	intergenic	ENSMUSG00000113079,ENSMUSG00000092006	CR974585.1,Gm17139	22	28	9	8	12	15	14	5	12	14	15	22	7	11	3	4	10	8	17	16
Peak25043	chr12	84911588	84912088	intergenic	ENSMUSG00000113079,ENSMUSG00000092006	CR974585.1,Gm17139	33	27	10	12	9	14	5	9	16	24	14	18	8	8	5	2	13	13	15	12
Peak25044	chr12	84938567	84939067	intronic	ENSMUSG00000042350	Arel1	17	13	12	9	11	10	12	12	15	13	13	21	4	22	5	6	12	6	16	13
Peak25045	chr12	84956287	84956787	intronic	ENSMUSG00000042350	Arel1	8	7	8	19	23	16	9	16	20	12	8	6	13	10	2	4	6	11	9	4
Peak25046	chr12	84970608	84971108	promoter	ENSMUSG00000021243	Fcf1	18	23	16	18	27	25	16	16	31	20	24	29	9	18	6	9	15	11	17	23
Peak25047	chr12	84996124	84996624	promoter	ENSMUSG00000021244	Ylpm1	130	104	58	71	85	103	39	53	101	90	76	99	16	54	12	15	23	18	46	32
Peak25048	chr12	85051099	85051599	intronic	ENSMUSG00000021244	Ylpm1	4	2	8	17	49	47	30	38	24	49	6	3	19	16	2	4	3	11	13	22
Peak25049	chr12	85093958	85094458	promoter	ENSMUSG00000042320	Prox2	4	2	11	10	32	42	24	21	15	21	5	10	8	7	7	6	10	15	10	12
Peak25050	chr12	85110527	85111027	promoter	ENSMUSG00000004789,ENSMUSG00000042320	Dlst,Prox2	50	79	26	32	52	65	29	34	49	59	31	54	17	30	5	10	22	18	20	17
Peak25051	chr12	85127060	85127560	intronic	ENSMUSG00000004789	Dlst	10	7	7	11	19	14	7	15	16	27	10	8	8	13	4	5	7	11	16	13
Peak25052	chr12	85136112	85136612	exonic	ENSMUSG00000019235	Rps6kl1	24	21	13	7	16	18	14	7	27	20	18	19	10	8	4	8	17	6	19	17
Peak25053	chr12	85142740	85143240	intronic	ENSMUSG00000019235	Rps6kl1	24	29	15	14	30	28	16	15	27	17	18	22	11	10	5	2	8	11	8	19
Peak25054	chr12	85150936	85151436	promoter	ENSMUSG00000019235	Rps6kl1	17	10	10	16	26	33	9	10	22	18	22	23	8	9	1	7	14	9	10	14
Peak25055	chr12	85169391	85169891	promoter	ENSMUSG00000004791	Pgf	29	37	9	16	31	29	13	16	29	15	24	22	7	16	4	2	12	9	18	22
Peak25056	chr12	85173975	85174475	intronic	ENSMUSG00000004791	Pgf	34	41	15	10	21	27	14	15	24	32	23	14	5	9	10	5	9	15	20	19
Peak25057	chr12	85175910	85176410	promoter	ENSMUSG00000004791	Pgf	29	12	10	3	6	21	10	14	20	15	18	15	5	6	11	6	9	9	24	9
Peak25058	chr12	85192524	85193024	intergenic	ENSMUSG00000113681,ENSMUSG00000004788	AC127582.1,Eif2b2	8	4	10	16	34	35	24	36	17	37	10	14	10	11	4	3	12	12	14	16
Peak25059	chr12	85201341	85201841	intergenic	ENSMUSG00000113681,ENSMUSG00000004788	AC127582.1,Eif2b2	59	84	35	40	61	69	38	41	54	34	36	33	12	24	12	10	13	15	28	26
Peak25060	chr12	85219172	85219672	promoter	ENSMUSG00000004788	Eif2b2	165	187	52	83	128	157	77	58	124	115	92	115	27	50	23	24	45	21	29	49
Peak25061	chr12	85227766	85228266	downstream	ENSMUSG00000004788	Eif2b2	2	3	6	9	17	29	21	29	14	19	10	7	3	6	4	5	5	4	15	14
Peak25062	chr12	85233375	85233875	downstream	ENSMUSG00000021245	Mlh3	8	3	28	24	33	40	11	21	28	31	8	10	7	11	3	6	7	11	19	22
Peak25063	chr12	85270260	85270760	promoter	ENSMUSG00000021245	Mlh3	54	44	26	23	44	53	27	21	39	33	50	52	11	25	5	5	10	7	17	20
Peak25064	chr12	85280209	85280709	promoter	ENSMUSG00000008822	Acyp1	78	103	55	93	134	166	53	67	79	91	65	54	27	39	11	16	25	16	28	26
Peak25065	chr12	85288490	85288990	promoter	ENSMUSG00000045064	Zc2hc1c	23	19	13	8	26	44	14	14	37	34	29	35	7	13	8	7	15	12	19	21
Peak25066	chr12	85305433	85305933	exonic	ENSMUSG00000034290	Nek9	25	26	4	21	26	26	11	17	33	26	25	28	11	10	6	3	11	7	19	19
Peak25067	chr12	85339027	85339527	promoter	ENSMUSG00000034290	Nek9	54	51	16	34	60	65	24	32	42	41	38	36	18	27	7	4	18	13	22	17
Peak25068	chr12	85346342	85346842	intronic	ENSMUSG00000021248	Tmed10	21	16	12	16	13	28	7	13	25	18	14	14	9	10	3	5	12	6	27	16
Peak25069	chr12	85350606	85351106	promoter	ENSMUSG00000021248	Tmed10	73	91	45	87	55	76	36	34	64	76	27	22	19	54	13	15	13	11	21	28
Peak25070	chr12	85362446	85362946	promoter	ENSMUSG00000113752	AC159244.3	6	2	7	15	39	42	13	14	6	14	8	9	6	6	2	2	10	10	10	12
Peak25071	chr12	85366233	85366733	intronic	ENSMUSG00000021248	Tmed10	30	26	66	140	106	160	53	62	55	65	22	25	46	71	11	14	12	9	23	23
Peak25072	chr12	85374338	85374838	promoter	ENSMUSG00000021248	Tmed10	85	84	31	65	68	100	27	35	53	61	55	62	14	36	5	10	8	12	21	25
Peak25073	chr12	85397676	85398176	intergenic	ENSMUSG00000113488,ENSMUSG00000113940	AC159244.2,AC159244.4	10	8	8	9	12	9	11	7	20	18	37	54	7	6	6	4	11	16	23	24
Peak25074	chr12	85434301	85434801	intronic	ENSMUSG00000113940	AC159244.4	10	9	22	22	62	60	16	20	26	34	12	13	9	16	5	15	10	6	14	22
Peak25075	chr12	85436103	85436603	promoter	ENSMUSG00000113940	AC159244.4	17	9	33	38	47	64	21	21	37	57	38	75	6	20	6	6	27	20	43	36
Peak25076	chr12	85455212	85455712	intergenic	ENSMUSG00000113940,ENSMUSG00000021250	AC159244.4,Fos	304	299	81	183	179	244	60	81	224	197	113	141	47	84	20	33	47	40	60	57
Peak25077	chr12	85467839	85468339	intergenic	ENSMUSG00000113940,ENSMUSG00000021250	AC159244.4,Fos	34	44	29	31	29	39	11	12	29	24	8	19	6	22	8	9	11	14	12	24
Peak25078	chr12	85471959	85472459	promoter	ENSMUSG00000021250	Fos	129	167	39	71	69	110	26	24	92	86	58	60	20	40	9	10	26	22	30	35
Peak25079	chr12	85473569	85474069	promoter	ENSMUSG00000021250	Fos	203	225	123	215	196	256	76	99	177	169	82	111	50	93	31	17	31	28	35	53
Peak25080	chr12	85475861	85476361	promoter	ENSMUSG00000021250	Fos	109	126	16	22	27	35	17	16	45	31	15	17	12	29	8	7	9	6	20	11
Peak25081	chr12	85477628	85478128	downstream	ENSMUSG00000021250	Fos	67	75	32	67	31	23	19	18	38	24	15	14	19	56	8	8	7	6	6	13
Peak25082	chr12	85478717	85479217	downstream	ENSMUSG00000021250	Fos	55	64	31	60	38	54	8	13	37	31	7	11	13	29	7	10	6	13	18	22
Peak25083	chr12	85485827	85486327	intergenic	ENSMUSG00000021250,ENSMUSG00000114163	Fos,AC145740.1	268	300	67	108	164	218	74	60	196	155	64	79	33	72	16	25	22	23	33	28
Peak25084	chr12	85486522	85487022	intergenic	ENSMUSG00000021250,ENSMUSG00000114163	Fos,AC145740.1	27	34	11	30	29	30	10	9	39	28	18	28	11	8	4	3	6	4	8	16
Peak25085	chr12	85487663	85488163	intergenic	ENSMUSG00000021250,ENSMUSG00000114163	Fos,AC145740.1	53	59	15	22	33	50	17	12	46	33	27	34	6	10	5	4	14	7	18	21
Peak25086	chr12	85492011	85492511	intergenic	ENSMUSG00000021250,ENSMUSG00000114163	Fos,AC145740.1	12	28	7	7	18	17	5	9	18	19	7	18	12	5	1	5	1	8	12	8
Peak25087	chr12	85501166	85501666	intergenic	ENSMUSG00000021250,ENSMUSG00000114163	Fos,AC145740.1	3	6	4	8	8	6	7	3	6	8	18	27	3	6	7	3	10	11	26	11
Peak25088	chr12	85519517	85520017	intergenic	ENSMUSG00000021250,ENSMUSG00000114163	Fos,AC145740.1	2	6	6	6	12	19	15	19	14	27	12	8	7	5	3	3	13	5	17	19
Peak25089	chr12	85524509	85525009	intergenic	ENSMUSG00000021250,ENSMUSG00000114163	Fos,AC145740.1	71	56	13	15	30	6	12	19	39	23	20	25	14	22	8	9	13	8	17	17
Peak25090	chr12	85532773	85533273	intronic	ENSMUSG00000114163	AC145740.1	2	2	9	14	15	15	9	19	15	16	12	14	5	8	7	5	5	5	18	19
Peak25091	chr12	85541065	85541565	exonic	ENSMUSG00000114163	AC145740.1	9	5	8	9	17	18	8	7	27	17	11	10	10	3	7	4	12	8	17	15
Peak25092	chr12	85569650	85570150	intergenic	ENSMUSG00000114163,ENSMUSG00000113165	AC145740.1,AC115037.1	7	3	21	23	23	11	17	18	28	32	11	16	1	13	6	4	15	7	16	17
Peak25093	chr12	85571260	85571760	intergenic	ENSMUSG00000114163,ENSMUSG00000113165	AC145740.1,AC115037.1	15	23	41	52	83	82	56	33	31	59	16	23	34	38	9	6	10	21	19	16
Peak25094	chr12	85572075	85572575	intergenic	ENSMUSG00000114163,ENSMUSG00000113165	AC145740.1,AC115037.1	30	31	16	17	18	21	5	11	29	22	15	17	6	9	3	5	14	13	24	17
Peak25095	chr12	85599161	85599661	promoter	ENSMUSG00000113165	AC115037.1	159	153	42	76	86	124	41	40	114	69	35	37	26	37	19	20	13	15	17	15
Peak25096	chr12	85613943	85614443	intronic	ENSMUSG00000034271	Jdp2	24	26	5	8	10	6	7	3	13	5	15	22	8	7	2	5	5	6	19	18
Peak25097	chr12	85619889	85620389	intronic	ENSMUSG00000034271	Jdp2	19	13	8	9	2	7	8	7	16	18	12	14	2	6	4	6	12	14	19	16
Peak25098	chr12	85629875	85630375	intronic	ENSMUSG00000034271	Jdp2	6	14	11	7	20	13	8	9	26	11	18	11	10	6	9	4	7	7	22	24
Peak25099	chr12	85647271	85647771	intergenic	ENSMUSG00000034271,ENSMUSG00000113249	Jdp2,AC115037.2	10	12	6	5	11	6	7	8	15	8	11	6	2	8	4	8	8	10	16	13
Peak25100	chr12	85662800	85663300	promoter	ENSMUSG00000113249	AC115037.2	16	16	12	16	14	15	11	10	18	19	18	19	8	12	9	3	11	9	12	16
Peak25101	chr12	85670717	85671217	intergenic	ENSMUSG00000113249,ENSMUSG00000034266	AC115037.2,Batf	4	4	4	8	9	11	16	8	12	7	15	20	3	8	4	9	8	12	10	25
Peak25102	chr12	85698430	85698930	intronic	ENSMUSG00000034266	Batf	12	6	12	17	10	7	5	9	14	10	9	14	1	12	4	7	5	9	12	12
Peak25103	chr12	85705490	85705990	intronic	ENSMUSG00000034266	Batf	13	26	53	111	59	71	22	18	31	32	21	23	8	13	7	11	15	8	23	23
Peak25104	chr12	85729595	85730095	downstream	ENSMUSG00000113464	AC117240.2	6	17	14	39	45	46	17	27	14	19	13	23	13	20	6	10	13	5	21	20
Peak25105	chr12	85745986	85746486	promoter	ENSMUSG00000034258	Flvcr2	29	27	22	36	48	59	15	18	37	32	16	24	11	21	5	8	17	13	10	20
Peak25106	chr12	85818400	85818900	intronic	ENSMUSG00000021252	Erg28	14	20	13	31	50	44	23	19	28	42	21	46	9	19	7	9	12	17	23	23
Peak25107	chr12	85824610	85825110	promoter	ENSMUSG00000012609	Ttll5	146	164	59	93	127	144	83	57	97	129	107	143	26	52	19	16	34	31	45	57
Peak25108	chr12	85841056	85841556	intronic	ENSMUSG00000012609	Ttll5	6	9	5	7	16	10	7	12	12	15	26	40	3	6	5	10	9	10	23	18
Peak25109	chr12	85862451	85862951	intronic	ENSMUSG00000012609	Ttll5	32	35	13	6	15	21	14	9	15	9	16	20	2	8	6	3	10	15	22	15
Peak25110	chr12	85866611	85867111	exonic	ENSMUSG00000012609	Ttll5	4	8	9	4	5	10	7	9	6	14	29	47	5	4	3	3	17	11	12	23
Peak25111	chr12	85869470	85869970	exonic	ENSMUSG00000012609	Ttll5	20	29	55	60	110	89	40	58	58	68	34	34	23	44	19	20	11	12	15	24
Peak25112	chr12	85879528	85880028	intronic	ENSMUSG00000012609	Ttll5	17	22	12	3	3	10	4	9	15	24	16	15	1	9	7	7	10	12	18	15
Peak25113	chr12	85959905	85960405	intronic	ENSMUSG00000012609	Ttll5	9	12	24	22	42	30	22	20	22	33	16	22	12	12	4	6	9	7	21	27
Peak25114	chr12	85987232	85987732	intronic	ENSMUSG00000012609	Ttll5	35	44	69	119	119	149	33	36	41	50	20	24	22	29	2	9	9	9	16	15
Peak25115	chr12	86000587	86001087	intronic	ENSMUSG00000012609	Ttll5	45	48	62	115	141	156	63	70	62	77	21	34	33	53	17	17	8	8	17	23
Peak25116	chr12	86015048	86015548	intronic	ENSMUSG00000012609	Ttll5	8	4	13	15	24	34	20	19	16	33	9	14	9	12	8	8	3	7	12	15
Peak25117	chr12	86078390	86078890	promoter	ENSMUSG00000114051	AC134328.1	13	16	7	17	17	20	11	8	15	15	12	18	3	10	3	6	3	9	9	17
Peak25118	chr12	86078776	86079276	promoter	ENSMUSG00000114051	AC134328.1	18	23	6	15	17	26	7	12	16	12	4	11	6	8	4	3	6	11	12	13
Peak25119	chr12	86079249	86079749	promoter	ENSMUSG00000114051	AC134328.1	76	83	23	34	50	57	24	28	48	40	43	41	15	33	9	11	20	18	23	17
Peak25120	chr12	86082322	86082822	promoter	ENSMUSG00000007867	Ift43	31	32	28	29	51	48	16	20	21	39	30	26	11	13	12	4	19	18	13	22
Peak25121	chr12	86085866	86086366	intronic	ENSMUSG00000007867	Ift43	5	8	10	7	19	24	15	16	14	10	12	14	6	8	6	5	14	10	27	18
Peak25122	chr12	86090684	86091184	intronic	ENSMUSG00000007867	Ift43	12	22	17	18	23	15	11	6	17	22	8	6	5	7	3	6	8	13	17	19
Peak25123	chr12	86091581	86092081	promoter	ENSMUSG00000007867	Ift43	38	50	24	32	54	47	11	24	32	36	22	29	13	16	4	9	7	17	20	21
Peak25124	chr12	86097851	86098351	intronic	ENSMUSG00000007867	Ift43	25	25	13	18	21	33	17	8	29	24	12	16	6	13	7	5	8	15	17	20
Peak25125	chr12	86104846	86105346	intronic	ENSMUSG00000007867	Ift43	10	15	32	44	57	68	13	25	12	20	6	14	12	14	5	7	8	6	14	22
Peak25126	chr12	86105520	86106020	intronic	ENSMUSG00000007867	Ift43	51	67	20	36	44	56	21	17	41	25	16	18	8	15	8	8	7	4	17	13
Peak25127	chr12	86106056	86106556	intronic	ENSMUSG00000007867	Ift43	4	13	15	43	44	74	27	21	12	15	9	8	14	11	7	4	9	6	14	13
Peak25128	chr12	86124035	86124535	intronic	ENSMUSG00000007867	Ift43	107	133	38	26	29	36	16	13	69	25	28	35	7	21	13	6	12	10	23	22
Peak25129	chr12	86132758	86133258	intronic	ENSMUSG00000007867	Ift43	20	16	16	15	21	16	3	13	18	23	22	44	9	9	6	5	11	10	9	17
Peak25130	chr12	86153522	86154022	intronic	ENSMUSG00000007867	Ift43	11	10	24	22	28	23	3	12	16	11	7	12	6	7	4	11	14	12	16	11
Peak25131	chr12	86158667	86159167	intronic	ENSMUSG00000007867	Ift43	90	86	33	45	41	33	17	15	41	26	29	34	14	27	6	12	6	12	29	25
Peak25132	chr12	86175402	86175902	intronic	ENSMUSG00000097543	Gm805	11	12	27	34	57	42	13	12	20	14	19	21	9	21	9	6	15	8	11	9
Peak25133	chr12	86185059	86185559	intronic	ENSMUSG00000097543	Gm805	4	6	12	5	23	7	7	12	6	12	6	8	3	8	3	4	5	7	14	10
Peak25134	chr12	86192010	86192510	intronic	ENSMUSG00000097543	Gm805	21	14	6	8	10	11	8	8	19	8	18	8	6	4	3	4	7	12	15	17
Peak25135	chr12	86220505	86221005	intergenic	ENSMUSG00000097543,ENSMUSG00000021254	Gm805,Gpatch2l	136	132	24	25	28	47	13	11	66	23	31	43	19	31	6	10	7	6	20	18
Peak25136	chr12	86241718	86242218	promoter	ENSMUSG00000021254	Gpatch2l	123	137	60	97	110	117	41	48	95	96	84	104	40	49	18	8	21	12	22	29
Peak25137	chr12	86262101	86262601	promoter	ENSMUSG00000021254	Gpatch2l	5	3	4	3	8	6	8	7	7	8	20	38	9	4	1	5	14	13	20	19
Peak25138	chr12	86398663	86399163	intronic	ENSMUSG00000021255	Esrrb	8	2	19	45	53	66	31	17	28	32	11	10	12	11	2	11	13	12	15	19
Peak25139	chr12	86401827	86402327	intronic	ENSMUSG00000021255	Esrrb	8	4	16	34	58	69	6	14	15	12	7	6	4	8	4	3	14	10	17	12
Peak25140	chr12	86402641	86403141	intronic	ENSMUSG00000021255	Esrrb	15	15	24	22	19	24	19	14	27	20	17	29	12	17	2	4	17	15	23	18
Peak25141	chr12	86412667	86413167	intronic	ENSMUSG00000021255	Esrrb	22	15	41	63	51	61	28	22	20	14	7	22	8	18	8	5	9	4	16	17
Peak25142	chr12	86421418	86421918	promoter	ENSMUSG00000021255	Esrrb	26	26	17	17	33	30	14	12	28	28	42	49	14	21	6	8	20	19	30	33
Peak25143	chr12	86427261	86427761	intronic	ENSMUSG00000021255	Esrrb	8	7	5	8	12	17	3	7	12	11	20	53	9	7	6	7	16	11	15	18
Peak25144	chr12	86431644	86432144	intronic	ENSMUSG00000021255	Esrrb	3	4	4	7	10	7	5	2	14	14	34	50	4	4	3	3	10	14	11	13
Peak25145	chr12	86433288	86433788	intronic	ENSMUSG00000021255	Esrrb	42	38	22	32	30	42	16	16	35	19	28	32	14	20	4	9	16	13	18	18
Peak25146	chr12	86453688	86454188	intronic	ENSMUSG00000021255	Esrrb	12	8	8	7	19	11	12	8	13	19	74	55	6	5	3	4	16	6	29	23
Peak25147	chr12	86498699	86499199	intronic	ENSMUSG00000021255	Esrrb	15	19	6	7	12	11	11	7	11	15	15	20	4	3	6	6	12	13	11	17
Peak25148	chr12	86504057	86504557	promoter	ENSMUSG00000021255	Esrrb	19	4	7	4	5	10	7	7	12	4	7	8	4	7	6	5	9	10	16	12
Peak25149	chr12	86507634	86508134	intronic	ENSMUSG00000021255	Esrrb	14	9	10	18	21	26	11	15	31	30	61	86	3	8	5	4	28	17	20	38
Peak25150	chr12	86516606	86517106	intronic	ENSMUSG00000021255	Esrrb	10	5	8	3	14	16	7	4	20	11	22	44	2	9	3	2	13	14	15	19
Peak25151	chr12	86580435	86580935	intergenic	ENSMUSG00000021255,ENSMUSG00000113369	Esrrb,AC102689.1	19	27	39	50	52	62	13	10	14	15	18	15	6	14	9	3	7	4	8	14
Peak25152	chr12	86612367	86612867	intergenic	ENSMUSG00000021255,ENSMUSG00000113369	Esrrb,AC102689.1	20	22	20	30	58	71	25	26	37	34	20	25	19	36	7	6	15	16	18	26
Peak25153	chr12	86614092	86614592	intergenic	ENSMUSG00000021255,ENSMUSG00000113369	Esrrb,AC102689.1	33	30	23	35	45	53	13	20	24	39	22	39	14	22	5	10	13	9	14	13
Peak25154	chr12	86647217	86647717	intergenic	ENSMUSG00000021255,ENSMUSG00000113369	Esrrb,AC102689.1	16	28	27	44	44	67	24	25	28	25	8	9	11	17	7	3	4	4	16	11
Peak25155	chr12	86647703	86648203	intergenic	ENSMUSG00000021255,ENSMUSG00000113369	Esrrb,AC102689.1	11	5	8	11	15	14	8	10	8	13	21	35	1	10	10	2	11	7	17	23
Peak25156	chr12	86652519	86653019	downstream	ENSMUSG00000098423,ENSMUSG00000113369	Gm27993,AC102689.1	15	20	47	87	146	158	60	63	32	66	17	18	25	47	10	14	18	5	25	16
Peak25157	chr12	86678648	86679148	promoter	ENSMUSG00000021256	Vash1	47	41	15	16	48	52	17	15	42	33	35	49	13	20	1	9	13	10	13	16
Peak25158	chr12	86686509	86687009	exonic	ENSMUSG00000021256	Vash1	28	11	20	24	20	26	15	16	21	14	11	18	9	5	9	9	16	11	20	21
Peak25159	chr12	86694376	86694876	intergenic	ENSMUSG00000021256,ENSMUSG00000021257	Vash1,Angel1	7	3	13	23	46	55	30	22	13	39	10	7	7	9	5	3	7	10	21	19
Peak25160	chr12	86715369	86715869	promoter	ENSMUSG00000091942	Gm17138	19	16	14	16	15	24	11	10	27	16	15	14	7	11	12	4	13	7	16	19
Peak25161	chr12	86725976	86726476	promoter	ENSMUSG00000021257	Angel1	136	156	52	94	129	162	38	47	104	105	92	107	31	41	11	13	37	32	40	33
Peak25162	chr12	86750300	86750800	intronic	ENSMUSG00000059114	Lrrc74a	5	9	15	17	22	33	10	12	10	12	12	6	9	6	5	2	8	7	11	15
Peak25163	chr12	86767829	86768329	intergenic	ENSMUSG00000059114,ENSMUSG00000088403	Lrrc74a,Gm25888	28	30	9	17	18	23	9	10	15	15	10	20	8	15	2	2	17	10	15	18
Peak25164	chr12	86768933	86769433	intergenic	ENSMUSG00000059114,ENSMUSG00000088403	Lrrc74a,Gm25888	21	28	13	23	27	37	11	18	13	13	13	20	3	12	7	3	8	10	15	18
Peak25165	chr12	86770177	86770677	intergenic	ENSMUSG00000059114,ENSMUSG00000088403	Lrrc74a,Gm25888	74	103	13	27	44	45	35	25	48	38	23	20	23	34	12	4	6	8	23	20
Peak25166	chr12	86771980	86772480	intergenic	ENSMUSG00000059114,ENSMUSG00000088403	Lrrc74a,Gm25888	34	53	21	23	20	25	14	16	27	22	9	23	5	10	3	4	4	14	14	11
Peak25167	chr12	86775376	86775876	intergenic	ENSMUSG00000059114,ENSMUSG00000088403	Lrrc74a,Gm25888	9	20	13	20	20	18	24	11	9	20	15	13	1	8	4	2	12	9	17	20
Peak25168	chr12	86781606	86782106	intergenic	ENSMUSG00000059114,ENSMUSG00000088403	Lrrc74a,Gm25888	31	22	10	14	21	31	9	11	21	20	15	14	5	14	5	5	8	5	17	10
Peak25169	chr12	86786946	86787446	intergenic	ENSMUSG00000059114,ENSMUSG00000088403	Lrrc74a,Gm25888	7	11	75	152	189	245	120	146	58	138	10	14	35	65	12	15	10	8	21	25
Peak25170	chr12	86790444	86790944	intergenic	ENSMUSG00000059114,ENSMUSG00000088403	Lrrc74a,Gm25888	22	11	75	100	146	151	51	82	56	89	15	22	25	32	10	15	8	8	26	13
Peak25171	chr12	86793806	86794306	intergenic	ENSMUSG00000059114,ENSMUSG00000088403	Lrrc74a,Gm25888	65	72	44	71	60	94	39	34	46	44	28	38	18	27	7	19	12	13	14	14
Peak25172	chr12	86795742	86796242	intergenic	ENSMUSG00000059114,ENSMUSG00000088403	Lrrc74a,Gm25888	49	34	37	52	66	73	25	31	56	48	41	62	20	47	8	3	25	18	19	25
Peak25173	chr12	86801165	86801665	intergenic	ENSMUSG00000059114,ENSMUSG00000088403	Lrrc74a,Gm25888	262	323	87	143	153	209	99	102	135	187	38	59	34	90	17	33	19	7	30	30
Peak25174	chr12	86824322	86824822	intergenic	ENSMUSG00000088403,ENSMUSG00000113555	Gm25888,AC110377.1	75	80	33	63	51	72	30	46	59	66	15	26	20	22	10	11	8	15	31	23
Peak25175	chr12	86832245	86832745	intergenic	ENSMUSG00000088403,ENSMUSG00000113555	Gm25888,AC110377.1	20	25	21	31	60	83	41	41	25	50	12	12	19	17	5	10	16	13	15	23
Peak25176	chr12	86833692	86834192	intergenic	ENSMUSG00000088403,ENSMUSG00000113555	Gm25888,AC110377.1	21	19	51	133	122	168	90	77	51	88	11	12	35	34	8	10	5	17	11	15
Peak25177	chr12	86834430	86834930	intergenic	ENSMUSG00000088403,ENSMUSG00000113555	Gm25888,AC110377.1	6	9	16	35	52	62	28	30	17	31	7	4	11	11	5	6	5	8	19	8
Peak25178	chr12	86836502	86837002	intergenic	ENSMUSG00000088403,ENSMUSG00000113555	Gm25888,AC110377.1	89	107	43	80	79	114	46	40	59	63	18	24	25	35	10	12	15	13	21	26
Peak25179	chr12	86842858	86843358	intergenic	ENSMUSG00000088403,ENSMUSG00000113555	Gm25888,AC110377.1	8	15	17	28	17	27	9	14	18	13	7	11	7	11	3	3	11	11	18	16
Peak25180	chr12	86851252	86851752	intergenic	ENSMUSG00000113555,ENSMUSG00000034168	AC110377.1,Irf2bpl	4	3	14	7	18	28	16	25	9	16	8	6	5	9	5	9	8	5	7	14
Peak25181	chr12	86855608	86856108	intergenic	ENSMUSG00000113555,ENSMUSG00000034168	AC110377.1,Irf2bpl	7	9	16	20	19	24	13	9	8	12	14	8	7	6	1	2	11	6	15	18
Peak25182	chr12	86857295	86857795	intergenic	ENSMUSG00000113555,ENSMUSG00000034168	AC110377.1,Irf2bpl	5	8	12	19	11	15	5	17	14	11	3	2	5	7	4	6	7	9	13	12
Peak25183	chr12	86867811	86868311	intergenic	ENSMUSG00000113555,ENSMUSG00000034168	AC110377.1,Irf2bpl	23	37	20	25	31	31	14	14	22	17	7	20	11	17	5	3	8	7	17	15
Peak25184	chr12	86872319	86872819	intergenic	ENSMUSG00000113555,ENSMUSG00000034168	AC110377.1,Irf2bpl	29	34	19	8	15	17	13	16	17	9	15	19	7	11	6	3	10	10	18	20
Peak25185	chr12	86884310	86884810	promoter	ENSMUSG00000034168	Irf2bpl	186	200	55	118	132	190	67	48	106	101	31	33	29	41	8	19	13	14	21	21
Peak25186	chr12	86888281	86888781	intergenic	ENSMUSG00000034168,ENSMUSG00000097208	Irf2bpl,Gm26698	109	164	33	44	61	49	22	33	69	56	20	28	16	34	8	16	5	5	21	16
Peak25187	chr12	86894410	86894910	promoter	ENSMUSG00000097208	Gm26698	96	107	30	71	42	82	40	37	76	77	20	32	9	44	4	7	10	7	13	20
Peak25188	chr12	86897055	86897555	intergenic	ENSMUSG00000097208,ENSMUSG00000034157	Gm26698,Cipc	24	23	37	72	43	79	19	31	26	27	9	12	17	29	7	5	11	8	6	15
Peak25189	chr12	86905142	86905642	intergenic	ENSMUSG00000097208,ENSMUSG00000034157	Gm26698,Cipc	10	13	7	13	24	23	4	12	16	11	10	9	8	5	4	2	6	10	17	11
Peak25190	chr12	86906355	86906855	intergenic	ENSMUSG00000097208,ENSMUSG00000034157	Gm26698,Cipc	29	32	20	31	28	28	15	16	22	18	9	6	6	14	1	2	8	7	21	13
Peak25191	chr12	86911494	86911994	intergenic	ENSMUSG00000097208,ENSMUSG00000034157	Gm26698,Cipc	32	47	19	38	49	64	33	30	32	33	15	22	6	11	9	8	10	6	19	17
Peak25192	chr12	86918449	86918949	intergenic	ENSMUSG00000097208,ENSMUSG00000034157	Gm26698,Cipc	10	7	19	26	25	15	10	18	8	16	6	4	2	7	5	8	6	3	13	12
Peak25193	chr12	86923963	86924463	intergenic	ENSMUSG00000097208,ENSMUSG00000034157	Gm26698,Cipc	39	50	23	49	52	61	21	23	29	28	27	22	13	16	10	7	14	6	21	22
Peak25194	chr12	86932188	86932688	intergenic	ENSMUSG00000097208,ENSMUSG00000034157	Gm26698,Cipc	88	123	28	43	24	31	18	18	43	29	15	20	13	19	7	12	8	10	10	13
Peak25195	chr12	86941119	86941619	intergenic	ENSMUSG00000097208,ENSMUSG00000034157	Gm26698,Cipc	9	12	12	32	34	41	28	12	19	26	11	10	3	14	0	2	15	9	12	17
Peak25196	chr12	86942040	86942540	intergenic	ENSMUSG00000097208,ENSMUSG00000034157	Gm26698,Cipc	39	37	22	28	24	33	19	10	26	23	13	12	6	6	1	3	6	8	18	17
Peak25197	chr12	86947023	86947523	promoter	ENSMUSG00000034157	Cipc	247	258	97	192	196	266	86	130	190	163	108	126	45	89	20	27	43	24	53	58
Peak25198	chr12	86955824	86956324	intronic	ENSMUSG00000034157	Cipc	7	5	18	21	33	30	23	24	34	45	37	51	7	10	1	5	19	18	29	30
Peak25199	chr12	86974470	86974970	intergenic	ENSMUSG00000034157,ENSMUSG00000048483	Cipc,Zdhhc22	32	48	13	25	29	33	11	12	33	20	20	25	8	15	3	8	10	14	18	21
Peak25200	chr12	86983480	86983980	promoter	ENSMUSG00000048483	Zdhhc22	21	17	13	11	31	20	12	14	30	14	11	11	9	7	7	3	13	12	22	16
Peak25201	chr12	86989946	86990446	promoter	ENSMUSG00000048483	Zdhhc22	30	34	14	13	24	30	15	9	31	16	18	15	5	10	7	3	9	11	11	16
Peak25202	chr12	86999304	86999804	intergenic	ENSMUSG00000048483,ENSMUSG00000034145	Zdhhc22,Tmem63c	6	3	13	14	11	24	10	15	11	30	9	8	8	6	6	3	7	7	10	19
Peak25203	chr12	87026120	87026620	promoter	ENSMUSG00000034145	Tmem63c	13	13	11	18	19	20	16	7	18	21	19	16	4	12	7	6	14	10	15	12
Peak25204	chr12	87031170	87031670	intronic	ENSMUSG00000034145	Tmem63c	20	25	6	16	20	14	13	10	25	12	22	17	7	11	6	6	11	11	18	19
Peak25205	chr12	87038402	87038902	promoter	ENSMUSG00000034145	Tmem63c	11	4	6	8	16	12	9	8	24	10	9	23	4	2	8	9	11	11	12	17
Peak25206	chr12	87052848	87053348	UTR5	ENSMUSG00000034145	Tmem63c	12	12	20	12	27	22	7	10	25	15	20	13	11	14	2	4	10	12	9	10
Peak25207	chr12	87127210	87127710	exonic	ENSMUSG00000034126	Pomt2	3	11	13	3	10	15	11	11	15	14	19	24	6	7	3	8	15	10	8	23
Peak25208	chr12	87131570	87132070	exonic	ENSMUSG00000034126	Pomt2	23	17	12	19	23	25	12	16	21	12	16	12	6	7	4	6	9	8	19	14
Peak25209	chr12	87137558	87138058	exonic	ENSMUSG00000034126	Pomt2	76	84	36	56	42	50	23	30	54	23	28	28	18	24	9	15	19	13	17	19
Peak25210	chr12	87147273	87147773	promoter	ENSMUSG00000034126	Pomt2	222	261	89	158	166	217	76	77	127	134	96	126	47	72	18	29	36	24	31	44
Peak25211	chr12	87199953	87200453	promoter	ENSMUSG00000034111	Tmed8	31	45	29	32	40	58	24	13	33	33	20	23	14	8	7	7	13	14	21	17
Peak25212	chr12	87266284	87266784	promoter	ENSMUSG00000021037	Ahsa1	166	253	111	171	183	239	71	82	121	113	67	96	49	62	12	23	37	22	41	41
Peak25213	chr12	87299739	87300239	promoter	ENSMUSG00000050671	Ism2	15	10	4	7	15	16	8	6	10	11	3	4	6	6	2	3	4	4	8	9
Peak25214	chr12	87300117	87300617	promoter	ENSMUSG00000050671	Ism2	3	4	6	5	13	9	3	3	8	10	11	9	4	4	2	0	5	14	10	11
Peak25215	chr12	87323228	87323728	intronic	ENSMUSG00000021036	Sptlc2	4	2	13	5	12	14	5	3	9	8	6	5	6	6	3	4	7	5	17	14
Peak25216	chr12	87331085	87331585	intronic	ENSMUSG00000021036	Sptlc2	22	22	12	15	17	10	10	14	14	13	12	15	7	17	9	6	4	11	25	15
Peak25217	chr12	87334857	87335357	exonic	ENSMUSG00000097667	Gm26764	8	19	7	11	11	9	9	9	8	11	9	10	3	6	1	3	8	7	9	13
Peak25218	chr12	87388106	87388606	promoter	ENSMUSG00000021036	Sptlc2	314	372	156	253	283	388	140	153	215	230	89	113	67	138	36	43	24	37	29	45
Peak25219	chr12	87407837	87408337	intergenic	ENSMUSG00000113767,ENSMUSG00000114103	AC120540.2,CT030249.1	21	30	32	47	32	33	21	15	23	26	19	19	14	26	8	6	13	6	22	22
Peak25220	chr12	87413170	87413670	intergenic	ENSMUSG00000113767,ENSMUSG00000114103	AC120540.2,CT030249.1	26	41	18	20	24	26	15	31	32	15	15	16	13	15	17	7	16	10	19	18
Peak25221	chr12	87416669	87417169	intergenic	ENSMUSG00000113767,ENSMUSG00000114103	AC120540.2,CT030249.1	14	18	20	8	23	21	11	15	16	15	15	6	6	9	9	3	10	12	13	16
Peak25222	chr12	87435344	87435844	intronic	ENSMUSG00000079036	Alkbh1	7	2	7	14	13	17	7	7	5	6	6	4	6	8	5	6	9	6	11	10
Peak25223	chr12	87443486	87443986	promoter	ENSMUSG00000021040,ENSMUSG00000079036	Slirp,Alkbh1	63	71	42	72	79	86	29	25	52	45	28	24	22	27	7	13	12	14	21	16
Peak25224	chr12	87471920	87472420	promoter	ENSMUSG00000021039	Snw1	85	98	56	80	74	75	39	35	39	46	34	38	17	39	10	15	15	17	17	26
Peak25225	chr12	87550401	87550901	intergenic	ENSMUSG00000113803,ENSMUSG00000096576	AC126554.7,Oog1	62	72	89	156	112	169	28	38	48	48	19	24	37	62	16	24	9	12	13	12
Peak25226	chr12	87551644	87552144	intergenic	ENSMUSG00000113803,ENSMUSG00000096576	AC126554.7,Oog1	1	9	41	49	61	64	21	27	8	16	5	5	12	4	7	2	4	8	6	16
Peak25227	chr12	87856203	87856703	intergenic	ENSMUSG00000113951,ENSMUSG00000113011	Gm16381,AC211878.2	10	10	9	4	7	12	20	13	20	17	13	10	6	15	11	10	21	20	29	41
Peak25228	chr12	87862144	87862644	promoter	ENSMUSG00000113011	AC211878.2	15	13	16	12	26	30	28	26	22	22	29	16	12	22	13	10	20	26	56	53
Peak25229	chr12	87865718	87866218	promoter	ENSMUSG00000113286	AC211878.7	7	10	9	4	19	17	14	10	17	22	12	12	4	10	7	12	15	21	30	29
Peak25230	chr12	87983910	87984410	promoter	ENSMUSG00000113854	CT954323.6	6	8	14	15	3	10	10	7	10	11	7	3	3	10	7	5	6	9	14	17
Peak25231	chr12	87997194	87997694	intergenic	ENSMUSG00000113533,ENSMUSG00000096049	CT954323.4,Gm2075	8	5	5	4	6	12	22	9	10	4	1	7	3	6	12	5	10	9	38	27
Peak25232	chr12	88038945	88039445	promoter	ENSMUSG00000113401	AC079644.8	15	9	10	7	4	1	6	4	16	6	11	8	6	7	2	7	8	8	8	10
Peak25233	chr12	88212830	88213330	intergenic	ENSMUSG00000066027,ENSMUSG00000114191	Gm10436,CT030175.3	3	4	13	23	11	15	10	7	8	6	6	2	3	8	3	7	13	9	14	27
Peak25234	chr12	88242902	88243402	intergenic	ENSMUSG00000113793,ENSMUSG00000113564	CT030175.1,CT030687.1	14	11	23	20	14	21	9	12	10	10	10	15	11	12	7	7	4	8	12	13
Peak25235	chr12	88245734	88246234	intergenic	ENSMUSG00000113793,ENSMUSG00000113564	CT030175.1,CT030687.1	2	7	67	69	73	84	43	49	23	51	9	4	15	20	13	11	12	9	23	25
Peak25236	chr12	88257373	88257873	downstream	ENSMUSG00000113801	CT030687.2	9	10	15	11	12	11	30	11	23	24	21	15	12	15	14	6	25	25	46	62
Peak25237	chr12	88262757	88263257	intergenic	ENSMUSG00000113801,ENSMUSG00000114145	CT030687.2,CT485612.14	4	7	14	8	14	12	19	14	23	14	13	13	7	15	9	6	15	14	34	41
Peak25238	chr12	88354378	88354878	promoter	ENSMUSG00000113861	CT485612.10	9	23	10	7	17	16	11	8	12	13	15	9	5	6	4	4	9	14	13	9
Peak25239	chr12	88360348	88360848	promoter	ENSMUSG00000021044	Adck1	94	99	98	159	161	172	58	75	76	83	35	49	45	79	17	19	20	12	22	25
Peak25240	chr12	88376691	88377191	promoter	ENSMUSG00000113434	3200001D21Rik	12	12	12	14	17	8	15	5	13	8	8	12	7	9	3	1	10	4	15	9
Peak25241	chr12	88381357	88381857	intronic	ENSMUSG00000021044	Adck1	6	8	10	4	10	6	8	5	24	23	10	14	7	5	5	4	9	12	15	16
Peak25242	chr12	88388734	88389234	intronic	ENSMUSG00000021044	Adck1	23	24	20	39	24	28	19	16	16	15	10	15	17	18	4	10	8	8	8	23
Peak25243	chr12	88393624	88394124	intronic	ENSMUSG00000021044	Adck1	5	4	11	21	24	17	14	25	15	14	12	7	3	8	11	2	8	9	21	10
Peak25244	chr12	88398568	88399068	intronic	ENSMUSG00000021044	Adck1	5	6	21	37	16	19	8	6	9	16	6	10	6	6	2	5	9	5	9	10
Peak25245	chr12	88405051	88405551	intronic	ENSMUSG00000021044	Adck1	23	20	17	33	19	23	8	15	24	12	9	19	16	12	5	8	10	10	16	18
Peak25246	chr12	88427908	88428408	intronic	ENSMUSG00000021044	Adck1	17	26	10	11	15	6	9	3	10	9	10	7	5	8	6	6	7	6	11	13
Peak25247	chr12	88431089	88431589	exonic	ENSMUSG00000021044	Adck1	4	4	14	23	33	33	19	13	9	23	9	12	4	6	10	1	8	8	18	15
Peak25248	chr12	88436827	88437327	intronic	ENSMUSG00000021044,ENSMUSG00000113087	Adck1,CT030260.1	8	11	51	66	53	46	23	26	29	15	8	6	8	21	8	7	6	8	18	22
Peak25249	chr12	88442523	88443023	intronic	ENSMUSG00000021044	Adck1	28	53	23	28	39	38	12	13	30	35	11	16	7	11	8	8	7	2	23	22
Peak25250	chr12	88450944	88451444	intronic	ENSMUSG00000021044	Adck1	7	12	27	19	27	41	11	14	25	33	5	10	18	22	9	6	13	7	12	26
Peak25251	chr12	88473830	88474330	intergenic	ENSMUSG00000021044,ENSMUSG00000113578	Adck1,CT030260.2	182	216	58	109	48	67	13	22	83	38	16	40	28	66	7	24	11	12	22	20
Peak25252	chr12	88482931	88483431	intergenic	ENSMUSG00000021044,ENSMUSG00000113578	Adck1,CT030260.2	4	2	5	3	3	8	6	9	6	9	5	3	12	1	4	3	8	8	11	8
Peak25253	chr12	88490834	88491334	intergenic	ENSMUSG00000021044,ENSMUSG00000113578	Adck1,CT030260.2	16	11	41	66	50	69	19	15	24	10	12	7	10	19	7	2	11	4	17	21
Peak25254	chr12	88500262	88500762	intergenic	ENSMUSG00000021044,ENSMUSG00000113578	Adck1,CT030260.2	5	2	8	9	33	37	10	12	4	10	7	6	6	9	4	6	6	7	12	11
Peak25255	chr12	88530542	88531042	intergenic	ENSMUSG00000113578,ENSMUSG00000113213	CT030260.2,CT572991.1	144	240	90	168	107	109	28	24	78	25	48	42	26	72	14	34	8	7	13	20
Peak25256	chr12	88577631	88578131	intergenic	ENSMUSG00000113578,ENSMUSG00000113213	CT030260.2,CT572991.1	2	1	15	9	6	9	7	7	8	9	6	5	5	5	1	3	7	6	17	19
Peak25257	chr12	88579958	88580458	intergenic	ENSMUSG00000113578,ENSMUSG00000113213	CT030260.2,CT572991.1	17	31	11	14	16	16	11	5	8	10	17	8	3	8	7	6	7	5	11	17
Peak25258	chr12	88621681	88622181	intergenic	ENSMUSG00000113213,ENSMUSG00000113538	CT572991.1,CT572991.2	5	2	29	41	77	69	31	65	20	42	7	3	17	18	3	5	7	11	23	20
Peak25259	chr12	88644001	88644501	intronic	ENSMUSG00000113997,ENSMUSG00000114001	CT572991.3,AC159629.1	38	49	31	40	57	59	9	14	21	15	15	18	11	8	4	8	7	8	13	16
Peak25260	chr12	88645476	88645976	intronic	ENSMUSG00000113997,ENSMUSG00000114001	CT572991.3,AC159629.1	7	9	16	20	22	28	9	9	10	11	11	4	7	10	5	8	7	12	11	11
Peak25261	chr12	88709197	88709697	intergenic	ENSMUSG00000114001,ENSMUSG00000066392	AC159629.1,Nrxn3	55	76	39	53	62	50	30	24	40	31	17	21	21	36	7	11	7	4	12	17
Peak25262	chr12	88722609	88723109	promoter	ENSMUSG00000066392	Nrxn3	69	85	29	53	60	58	23	28	32	34	16	30	25	25	17	13	23	17	29	20
Peak25263	chr12	88736933	88737433	intronic	ENSMUSG00000066392	Nrxn3	24	18	14	17	9	12	9	2	18	12	12	10	5	11	9	8	8	8	17	22
Peak25264	chr12	88738490	88738990	intronic	ENSMUSG00000066392	Nrxn3	10	7	50	78	67	80	26	30	18	21	18	11	11	18	3	7	11	8	19	18
Peak25265	chr12	88746766	88747266	intronic	ENSMUSG00000066392	Nrxn3	33	32	24	31	32	34	14	12	24	20	7	9	5	23	10	15	8	9	14	21
Peak25266	chr12	88784297	88784797	intronic	ENSMUSG00000066392	Nrxn3	60	78	24	22	19	17	14	13	29	22	19	30	22	31	8	19	11	6	27	26
Peak25267	chr12	88800754	88801254	intronic	ENSMUSG00000066392	Nrxn3	19	25	18	13	19	16	14	11	17	11	13	12	6	5	6	3	7	6	14	25
Peak25268	chr12	88818940	88819440	intronic	ENSMUSG00000066392	Nrxn3	70	61	31	47	20	35	13	25	37	29	22	24	21	35	14	13	13	10	28	21
Peak25269	chr12	88823015	88823515	intronic	ENSMUSG00000066392	Nrxn3	23	22	8	21	15	16	8	5	20	16	11	8	6	5	7	11	12	8	7	14
Peak25270	chr12	88835784	88836284	intronic	ENSMUSG00000066392	Nrxn3	76	101	63	105	97	94	23	35	61	29	23	39	18	24	10	21	12	19	19	16
Peak25271	chr12	88841438	88841938	intronic	ENSMUSG00000066392	Nrxn3	8	7	26	35	64	63	45	53	11	25	9	10	28	25	12	8	7	11	11	13
Peak25272	chr12	88850279	88850779	exonic	ENSMUSG00000066392	Nrxn3	13	18	27	29	31	32	9	7	14	12	8	18	9	9	4	4	9	7	15	6
Peak25273	chr12	88857638	88858138	intronic	ENSMUSG00000066392	Nrxn3	20	20	8	5	2	12	5	6	10	7	1	6	1	13	3	8	5	9	11	15
Peak25274	chr12	88882240	88882740	intronic	ENSMUSG00000066392	Nrxn3	38	40	25	26	17	14	2	10	20	13	10	22	9	14	10	5	10	12	14	16
Peak25275	chr12	88903846	88904346	intronic	ENSMUSG00000066392	Nrxn3	16	17	31	49	19	37	11	9	15	13	4	8	5	9	4	10	4	11	16	11
Peak25276	chr12	88910781	88911281	intronic	ENSMUSG00000066392	Nrxn3	41	46	17	8	18	16	8	15	21	8	12	8	7	11	3	7	6	10	15	17
Peak25277	chr12	88916711	88917211	intronic	ENSMUSG00000066392	Nrxn3	3	7	12	11	19	29	8	22	9	13	4	2	8	8	6	6	5	11	14	11
Peak25278	chr12	88971045	88971545	intronic	ENSMUSG00000066392	Nrxn3	4	2	10	7	15	21	6	5	8	12	7	2	2	4	3	1	13	5	15	13
Peak25279	chr12	88983900	88984400	intronic	ENSMUSG00000066392	Nrxn3	8	12	30	49	35	33	11	12	18	28	11	12	11	11	5	4	8	7	9	17
Peak25280	chr12	88992093	88992593	intronic	ENSMUSG00000066392	Nrxn3	20	17	26	27	29	24	11	10	30	14	9	8	9	16	3	4	10	8	21	14
Peak25281	chr12	89015090	89015590	intronic	ENSMUSG00000066392	Nrxn3	10	3	15	36	43	38	21	13	13	26	7	3	23	27	10	6	10	12	8	27
Peak25282	chr12	89017900	89018400	intronic	ENSMUSG00000066392	Nrxn3	32	35	30	57	43	55	17	19	27	28	7	20	15	22	11	19	7	13	24	11
Peak25283	chr12	89035960	89036460	intronic	ENSMUSG00000066392	Nrxn3	44	61	26	25	14	25	9	8	19	12	9	17	14	22	10	13	6	3	20	21
Peak25284	chr12	89041717	89042217	intronic	ENSMUSG00000066392	Nrxn3	10	10	8	10	19	14	9	14	17	17	6	6	6	7	3	3	8	8	10	12
Peak25285	chr12	89056538	89057038	intronic	ENSMUSG00000066392	Nrxn3	5	7	26	19	20	32	20	13	16	17	6	11	13	14	9	8	9	9	16	14
Peak25286	chr12	89074677	89075177	intronic	ENSMUSG00000066392	Nrxn3	3	6	10	10	22	24	9	11	10	17	9	4	10	6	4	11	13	9	15	17
Peak25287	chr12	89106215	89106715	intronic	ENSMUSG00000066392	Nrxn3	41	46	47	47	49	77	21	26	26	29	24	14	14	20	10	9	10	11	20	15
Peak25288	chr12	89129473	89129973	intronic	ENSMUSG00000066392	Nrxn3	4	5	9	7	18	13	8	11	13	5	10	7	1	5	4	4	8	7	20	15
Peak25289	chr12	89181085	89181585	intronic	ENSMUSG00000066392	Nrxn3	144	177	40	41	37	38	13	21	67	30	34	41	21	46	13	30	12	11	17	20
Peak25290	chr12	89210136	89210636	intronic	ENSMUSG00000066392	Nrxn3	16	6	4	2	6	7	12	3	6	10	6	3	2	6	3	4	8	8	9	14
Peak25291	chr12	89239791	89240291	intronic	ENSMUSG00000066392	Nrxn3	8	6	38	61	60	81	34	42	16	23	6	14	23	28	9	9	13	13	12	13
Peak25292	chr12	89301925	89302425	intronic	ENSMUSG00000066392	Nrxn3	17	13	20	24	22	18	9	12	19	20	10	14	5	12	8	9	8	8	16	10
Peak25293	chr12	89325880	89326380	intronic	ENSMUSG00000066392	Nrxn3	10	8	28	31	29	48	14	13	9	15	10	4	7	6	5	11	9	6	20	17
Peak25294	chr12	89345916	89346416	intronic	ENSMUSG00000066392	Nrxn3	18	30	21	32	23	25	5	11	15	11	6	6	10	16	2	8	8	6	12	14
Peak25295	chr12	89351339	89351839	intronic	ENSMUSG00000066392	Nrxn3	8	5	5	6	4	26	4	5	10	6	7	7	5	2	8	8	11	6	7	14
Peak25296	chr12	89353061	89353561	intronic	ENSMUSG00000066392	Nrxn3	17	22	31	43	45	45	10	16	11	11	6	11	8	19	8	6	7	11	12	10
Peak25297	chr12	89383162	89383662	intronic	ENSMUSG00000066392	Nrxn3	9	11	18	19	19	8	8	8	23	14	10	7	10	8	7	5	2	11	19	22
Peak25298	chr12	89395431	89395931	intronic	ENSMUSG00000066392	Nrxn3	16	15	24	46	35	24	15	14	23	20	10	11	12	11	8	3	11	13	12	21
Peak25299	chr12	89427310	89427810	intronic	ENSMUSG00000066392	Nrxn3	31	46	86	122	98	95	28	15	36	34	6	26	20	58	15	27	5	7	12	11
Peak25300	chr12	89442514	89443014	intronic	ENSMUSG00000066392	Nrxn3	4	4	35	70	49	39	8	8	8	18	3	2	4	7	6	4	8	7	18	11
Peak25301	chr12	89450843	89451343	intronic	ENSMUSG00000066392	Nrxn3	26	13	21	25	15	32	8	8	17	19	9	17	17	18	12	4	6	9	22	11
Peak25302	chr12	89469696	89470196	intronic	ENSMUSG00000066392	Nrxn3	12	22	19	32	10	14	5	7	20	4	12	13	2	10	8	10	8	6	11	17
Peak25303	chr12	89479054	89479554	intronic	ENSMUSG00000066392	Nrxn3	10	13	21	18	19	19	4	14	8	14	12	11	6	15	1	3	6	5	9	14
Peak25304	chr12	89505012	89505512	intronic	ENSMUSG00000066392	Nrxn3	22	32	33	35	37	43	22	13	17	24	4	7	12	13	6	7	9	8	15	13
Peak25305	chr12	89513704	89514204	intronic	ENSMUSG00000066392	Nrxn3	14	21	23	20	32	14	4	19	20	14	9	7	13	16	7	15	9	11	15	16
Peak25306	chr12	89551248	89551748	intronic	ENSMUSG00000066392	Nrxn3	12	14	7	11	17	11	4	6	7	14	3	7	7	8	3	10	4	8	15	19
Peak25307	chr12	89568835	89569335	intronic	ENSMUSG00000066392	Nrxn3	18	25	14	23	21	22	11	9	19	6	14	7	9	16	4	6	11	8	13	19
Peak25308	chr12	89574524	89575024	intronic	ENSMUSG00000066392	Nrxn3	29	38	42	59	51	59	16	18	17	18	9	9	12	24	11	13	13	8	8	18
Peak25309	chr12	89576298	89576798	intronic	ENSMUSG00000066392	Nrxn3	4	2	15	16	26	16	8	6	8	9	5	5	5	7	7	4	4	7	13	10
Peak25310	chr12	89592394	89592894	intronic	ENSMUSG00000066392	Nrxn3	7	8	20	18	21	23	9	10	5	16	4	6	11	7	4	3	6	8	13	21
Peak25311	chr12	89625561	89626061	intronic	ENSMUSG00000066392	Nrxn3	31	30	13	19	10	19	8	12	24	16	6	5	6	13	4	6	4	4	13	14
Peak25312	chr12	89685479	89685979	intronic	ENSMUSG00000066392	Nrxn3	14	17	9	3	8	8	8	8	5	4	5	8	3	5	2	3	8	5	14	15
Peak25313	chr12	89696003	89696503	intronic	ENSMUSG00000066392	Nrxn3	2	3	27	33	52	46	16	17	4	7	5	0	7	6	3	3	4	4	10	15
Peak25314	chr12	89699252	89699752	intronic	ENSMUSG00000066392	Nrxn3	15	17	18	28	53	48	22	17	17	13	8	3	15	7	2	4	7	15	9	15
Peak25315	chr12	89703008	89703508	intronic	ENSMUSG00000066392	Nrxn3	19	14	8	6	8	10	3	8	7	7	4	7	4	9	2	1	7	5	12	9
Peak25316	chr12	89715232	89715732	intronic	ENSMUSG00000066392	Nrxn3	31	22	15	7	4	9	6	4	19	15	11	14	3	4	9	6	11	9	17	18
Peak25317	chr12	89731174	89731674	intronic	ENSMUSG00000066392	Nrxn3	17	26	18	12	8	19	6	7	20	18	3	11	5	6	4	6	3	2	11	14
Peak25318	chr12	89748111	89748611	intronic	ENSMUSG00000066392	Nrxn3	198	245	85	105	96	117	36	14	62	41	29	44	38	64	19	41	9	13	18	21
Peak25319	chr12	89764888	89765388	intronic	ENSMUSG00000066392	Nrxn3	22	33	51	92	82	126	35	35	23	19	16	13	16	30	6	11	7	15	8	21
Peak25320	chr12	89811995	89812495	promoter	ENSMUSG00000066392	Nrxn3	61	82	28	42	63	70	32	26	44	47	20	16	29	33	10	12	15	17	15	15
Peak25321	chr12	89834692	89835192	intronic	ENSMUSG00000066392	Nrxn3	0	4	20	23	17	25	14	11	9	13	7	4	7	12	8	6	3	9	9	17
Peak25322	chr12	89842820	89843320	intronic	ENSMUSG00000066392	Nrxn3	6	8	19	16	16	20	6	5	9	20	7	7	3	4	0	4	5	4	7	13
Peak25323	chr12	89888664	89889164	intronic	ENSMUSG00000066392	Nrxn3	0	3	24	24	16	28	15	12	8	24	7	3	7	5	8	3	8	9	12	8
Peak25324	chr12	89890339	89890839	intronic	ENSMUSG00000066392	Nrxn3	4	1	25	26	28	28	9	7	12	22	4	2	9	7	4	10	10	8	16	11
Peak25325	chr12	89897115	89897615	intronic	ENSMUSG00000066392	Nrxn3	78	75	23	23	9	14	9	11	27	15	11	25	11	21	16	16	8	2	15	9
Peak25326	chr12	89983370	89983870	intronic	ENSMUSG00000066392	Nrxn3	18	31	15	10	6	9	12	9	8	9	6	9	5	8	7	6	6	8	13	17
Peak25327	chr12	89986954	89987454	intronic	ENSMUSG00000066392	Nrxn3	18	16	5	11	11	9	3	6	11	3	2	3	3	4	10	5	8	6	10	20
Peak25328	chr12	90010222	90010722	intronic	ENSMUSG00000066392	Nrxn3	56	61	25	44	41	41	7	13	12	17	22	16	7	18	9	11	8	9	21	10
Peak25329	chr12	90013761	90014261	intronic	ENSMUSG00000066392	Nrxn3	59	47	49	79	73	67	12	16	31	14	19	23	9	21	9	15	8	7	12	15
Peak25330	chr12	90026964	90027464	intronic	ENSMUSG00000066392	Nrxn3	18	25	12	5	16	9	15	10	14	14	4	8	8	5	3	10	9	6	18	20
Peak25331	chr12	90042331	90042831	intronic	ENSMUSG00000066392	Nrxn3	26	32	24	49	26	41	13	13	13	21	14	11	11	13	11	12	6	6	13	20
Peak25332	chr12	90048381	90048881	intronic	ENSMUSG00000066392	Nrxn3	10	18	22	16	22	32	6	17	8	13	8	8	4	9	9	8	6	11	19	12
Peak25333	chr12	90064576	90065076	intronic	ENSMUSG00000066392	Nrxn3	6	2	19	8	16	14	7	6	8	5	6	1	4	6	3	2	11	10	13	17
Peak25334	chr12	90113529	90114029	intronic	ENSMUSG00000066392	Nrxn3	49	61	29	31	34	37	12	17	22	29	11	13	22	28	9	18	12	12	6	11
Peak25335	chr12	90120122	90120622	intronic	ENSMUSG00000066392	Nrxn3	4	10	14	16	23	27	7	12	4	5	2	3	9	4	2	0	8	6	9	8
Peak25336	chr12	90132485	90132985	intronic	ENSMUSG00000066392	Nrxn3	14	22	55	80	100	113	67	67	39	56	5	5	27	43	9	16	7	7	14	13
Peak25337	chr12	90159866	90160366	intronic	ENSMUSG00000066392	Nrxn3	6	2	17	16	18	37	20	13	9	11	6	6	3	15	4	4	5	8	7	13
Peak25338	chr12	90163519	90164019	intronic	ENSMUSG00000066392	Nrxn3	4	4	29	34	20	31	14	15	7	14	6	5	9	9	7	8	10	8	19	13
Peak25339	chr12	90166079	90166579	intronic	ENSMUSG00000066392	Nrxn3	6	2	20	64	62	80	32	33	8	68	5	5	15	13	9	9	8	10	14	13
Peak25340	chr12	90167788	90168288	intronic	ENSMUSG00000066392	Nrxn3	7	12	73	123	138	142	49	63	27	45	7	14	34	34	12	11	10	14	17	13
Peak25341	chr12	90197750	90198250	intronic	ENSMUSG00000066392	Nrxn3	34	31	13	19	7	4	7	7	20	2	5	15	5	5	3	6	6	3	11	6
Peak25342	chr12	90203955	90204455	intronic	ENSMUSG00000066392	Nrxn3	29	42	13	14	12	9	7	3	11	5	7	9	8	11	4	1	8	2	11	12
Peak25343	chr12	90211438	90211938	intronic	ENSMUSG00000066392	Nrxn3	80	55	22	26	14	13	7	8	19	14	8	13	12	19	4	16	7	11	14	17
Peak25344	chr12	90217320	90217820	intronic	ENSMUSG00000066392	Nrxn3	27	23	44	78	58	92	34	27	17	32	12	14	25	30	21	13	11	5	14	17
Peak25345	chr12	90243492	90243992	intronic	ENSMUSG00000066392	Nrxn3	28	40	19	14	7	15	2	9	13	7	9	11	5	12	5	9	8	7	9	17
Peak25346	chr12	90274575	90275075	intronic	ENSMUSG00000066392	Nrxn3	302	305	157	267	208	287	117	162	116	116	54	39	69	98	29	37	22	17	15	30
Peak25347	chr12	90306128	90306628	intronic	ENSMUSG00000066392	Nrxn3	3	3	26	21	11	18	10	9	7	15	3	4	6	5	2	3	5	5	12	14
Peak25348	chr12	90400538	90401038	intronic	ENSMUSG00000113001	Gm40538	18	25	155	270	263	380	118	115	48	86	17	36	56	73	13	15	6	7	12	15
Peak25349	chr12	90413347	90413847	intergenic	ENSMUSG00000113001,ENSMUSG00000113023	Gm40538,AC154450.1	4	2	53	99	108	139	78	88	24	80	6	5	24	27	13	13	5	11	10	10
Peak25350	chr12	90460091	90460591	intergenic	ENSMUSG00000113001,ENSMUSG00000113023	Gm40538,AC154450.1	3	2	14	14	9	14	8	8	6	6	6	3	6	5	10	3	4	7	11	14
Peak25351	chr12	90533052	90533552	intergenic	ENSMUSG00000113023,ENSMUSG00000114032	AC154450.1,AC154450.2	14	9	13	18	13	17	9	7	3	7	7	11	4	6	4	5	8	9	7	16
Peak25352	chr12	90551310	90551810	intergenic	ENSMUSG00000113023,ENSMUSG00000114032	AC154450.1,AC154450.2	32	52	58	101	60	77	22	14	26	24	4	13	17	17	7	7	9	6	13	20
Peak25353	chr12	90566322	90566822	intergenic	ENSMUSG00000113023,ENSMUSG00000114032	AC154450.1,AC154450.2	31	41	23	26	20	26	11	14	17	20	10	16	3	11	4	6	12	9	13	17
Peak25354	chr12	90575980	90576480	intergenic	ENSMUSG00000113023,ENSMUSG00000114032	AC154450.1,AC154450.2	4	5	15	9	10	10	7	10	8	5	2	3	4	4	3	3	6	7	10	12
Peak25355	chr12	90584214	90584714	intergenic	ENSMUSG00000113023,ENSMUSG00000114032	AC154450.1,AC154450.2	3	5	13	11	10	15	9	4	7	18	3	3	3	10	4	3	12	7	14	12
Peak25356	chr12	90607823	90608323	intergenic	ENSMUSG00000114032,ENSMUSG00000007682	AC154450.2,Dio2	88	104	19	29	28	9	9	16	24	9	25	16	9	19	8	16	3	12	8	25
Peak25357	chr12	90694146	90694646	intergenic	ENSMUSG00000114032,ENSMUSG00000007682	AC154450.2,Dio2	1	4	33	45	58	101	45	56	25	43	6	2	14	19	10	7	9	10	11	13
Peak25358	chr12	90712057	90712557	intergenic	ENSMUSG00000114032,ENSMUSG00000007682	AC154450.2,Dio2	6	5	7	17	18	11	7	4	10	9	6	8	3	5	5	4	3	10	8	15
Peak25359	chr12	90724650	90725150	UTR3	ENSMUSG00000007682	Dio2	19	24	30	40	26	21	18	16	18	9	6	9	6	16	7	8	7	7	22	12
Peak25360	chr12	90725667	90726167	UTR3	ENSMUSG00000007682	Dio2	34	42	15	25	17	9	6	12	16	14	10	9	9	15	5	5	6	4	8	14
Peak25361	chr12	90733683	90734183	intronic	ENSMUSG00000007682	Dio2	153	208	46	55	39	52	34	27	79	58	33	35	30	69	10	26	11	16	24	14
Peak25362	chr12	90735399	90735899	intronic	ENSMUSG00000007682	Dio2	27	62	33	66	80	98	27	32	25	41	11	14	20	28	5	11	12	9	17	21
Peak25363	chr12	90737913	90738413	promoter	ENSMUSG00000007682,ENSMUSG00000097157	Dio2,Gm26512	64	81	31	40	42	46	19	36	32	28	12	27	17	15	8	11	12	10	15	10
Peak25364	chr12	90738784	90739284	intronic	ENSMUSG00000097157	Gm26512	66	96	56	60	43	55	19	21	38	36	18	16	11	25	14	13	15	7	11	14
Peak25365	chr12	90740418	90740918	intronic	ENSMUSG00000097157	Gm26512	59	72	20	38	37	40	24	21	32	25	11	17	10	26	8	6	11	10	14	13
Peak25366	chr12	90744611	90745111	promoter	ENSMUSG00000097157	Gm26512	7	8	16	14	12	21	20	15	11	15	3	7	6	7	4	6	10	8	9	20
Peak25367	chr12	90753400	90753900	exonic	ENSMUSG00000097071	4930544I03Rik	3	9	39	52	46	39	9	12	8	9	5	6	10	7	4	5	6	6	10	10
Peak25368	chr12	90781361	90781861	intronic	ENSMUSG00000097071,ENSMUSG00000097157	4930544I03Rik,Gm26512	5	4	31	58	76	75	28	31	23	40	6	4	11	13	6	4	8	12	22	11
Peak25369	chr12	90877473	90877973	intronic	ENSMUSG00000097071	4930544I03Rik	46	60	15	11	10	17	9	9	16	9	16	12	11	14	15	10	9	13	12	19
Peak25370	chr12	90903818	90904318	intronic	ENSMUSG00000097071	4930544I03Rik	26	30	57	70	79	68	18	26	27	36	5	13	11	16	6	3	9	10	12	11
Peak25371	chr12	90910520	90911020	intronic	ENSMUSG00000097071	4930544I03Rik	11	11	33	45	63	55	17	13	10	8	5	3	3	12	10	2	13	9	13	7
Peak25372	chr12	90915915	90916415	intronic	ENSMUSG00000097071	4930544I03Rik	311	342	88	75	61	84	20	40	103	48	33	50	33	77	21	35	13	13	30	21
Peak25373	chr12	90955042	90955542	intronic	ENSMUSG00000097071	4930544I03Rik	14	19	22	18	17	16	13	6	8	6	8	10	10	14	9	9	10	7	11	13
Peak25374	chr12	90987558	90988058	intergenic	ENSMUSG00000084566,ENSMUSG00000061533	Gm26477,Cep128	8	10	103	181	172	215	63	49	42	73	9	13	42	36	17	20	8	8	11	13
Peak25375	chr12	91085955	91086455	intronic	ENSMUSG00000061533	Cep128	67	73	33	45	24	37	12	19	22	16	20	12	26	25	7	8	6	11	21	20
Peak25376	chr12	91088217	91088717	intronic	ENSMUSG00000061533	Cep128	28	25	17	23	13	18	10	9	13	13	14	13	11	13	5	8	6	7	9	15
Peak25377	chr12	91097872	91098372	intronic	ENSMUSG00000061533	Cep128	36	43	24	34	12	22	11	9	25	12	8	16	11	15	7	15	8	10	22	14
Peak25378	chr12	91135063	91135563	intronic	ENSMUSG00000061533	Cep128	260	314	175	280	214	269	81	65	119	98	36	43	61	92	21	55	9	10	14	18
Peak25379	chr12	91145117	91145617	intronic	ENSMUSG00000061533	Cep128	9	21	23	38	27	36	10	13	13	12	5	4	8	10	5	5	7	7	9	13
Peak25380	chr12	91151872	91152372	intronic	ENSMUSG00000061533	Cep128	3	1	11	19	14	15	10	5	10	7	3	9	6	3	4	3	6	11	15	16
Peak25381	chr12	91171514	91172014	intronic	ENSMUSG00000061533	Cep128	4	4	18	9	18	21	7	10	9	11	10	5	5	6	2	3	13	8	10	14
Peak25382	chr12	91182453	91182953	intronic	ENSMUSG00000061533	Cep128	7	21	23	34	19	31	7	7	13	12	10	11	12	6	4	5	12	7	12	7
Peak25383	chr12	91204241	91204741	intronic	ENSMUSG00000061533	Cep128	9	16	12	4	11	10	8	7	11	14	7	9	7	2	6	3	6	6	14	12
Peak25384	chr12	91262822	91263322	intronic	ENSMUSG00000061533	Cep128	39	48	29	35	37	43	20	14	26	25	14	13	20	23	6	15	11	11	14	19
Peak25385	chr12	91265383	91265883	intronic	ENSMUSG00000061533	Cep128	34	28	25	37	30	37	18	18	24	23	6	13	9	7	9	12	11	8	9	16
Peak25386	chr12	91274428	91274928	intronic	ENSMUSG00000061533	Cep128	32	45	71	108	101	136	30	25	34	23	6	13	18	43	7	17	11	10	8	19
Peak25387	chr12	91305615	91306115	intronic	ENSMUSG00000061533	Cep128	5	10	107	210	179	260	79	94	53	88	6	12	42	49	15	16	11	10	21	12
Peak25388	chr12	91314069	91314569	intronic	ENSMUSG00000061533	Cep128	33	42	22	17	27	39	19	20	21	26	13	21	15	21	10	9	13	8	13	13
Peak25389	chr12	91326104	91326604	intronic	ENSMUSG00000061533	Cep128	44	56	25	28	20	32	15	16	28	22	16	13	10	10	5	9	5	10	15	17
Peak25390	chr12	91335309	91335809	intronic	ENSMUSG00000061533	Cep128	5	10	16	31	22	21	11	17	20	12	5	8	11	5	11	9	10	10	19	16
Peak25391	chr12	91384249	91384749	promoter	ENSMUSG00000020963,ENSMUSG00000061533	Tshr,Cep128	185	242	122	161	181	197	58	54	128	93	62	81	42	81	20	25	13	18	31	30
Peak25392	chr12	91400499	91400999	promoter	ENSMUSG00000020963	Tshr	53	78	63	52	69	121	33	28	42	44	23	20	22	28	8	10	13	14	22	23
Peak25393	chr12	91412723	91413223	intronic	ENSMUSG00000020963	Tshr	80	114	119	195	133	179	46	38	72	52	20	24	41	59	18	39	6	13	20	28
Peak25394	chr12	91418736	91419236	intronic	ENSMUSG00000020963	Tshr	12	21	14	18	13	14	13	9	17	7	13	8	6	12	7	5	8	6	10	13
Peak25395	chr12	91423151	91423651	intronic	ENSMUSG00000020963	Tshr	51	48	32	33	31	53	15	18	32	25	22	21	15	19	6	5	10	14	19	12
Peak25396	chr12	91488357	91488857	intronic	ENSMUSG00000020963	Tshr	7	8	16	16	16	24	19	15	11	14	6	4	8	4	2	4	3	5	14	14
Peak25397	chr12	91513974	91514474	intronic	ENSMUSG00000020963	Tshr	8	14	28	27	24	21	21	27	11	7	10	3	17	17	4	5	5	8	12	8
Peak25398	chr12	91551904	91552404	intergenic	ENSMUSG00000020963,ENSMUSG00000020962	Tshr,Gtf2a1	76	89	52	77	61	59	31	35	48	42	25	12	14	30	11	13	11	6	16	17
Peak25399	chr12	91588196	91588696	intronic	ENSMUSG00000020962	Gtf2a1	211	238	100	173	174	208	78	65	98	114	48	76	40	82	23	33	5	14	20	29
Peak25400	chr12	91589851	91590351	promoter	ENSMUSG00000020962	Gtf2a1	544	549	255	393	477	567	184	190	308	245	106	141	89	183	34	66	38	20	28	32
Peak25401	chr12	91608129	91608629	intergenic	ENSMUSG00000020962,ENSMUSG00000113943	Gtf2a1,AC154709.1	2	7	13	13	15	17	10	12	10	8	1	7	5	6	7	5	14	12	5	13
Peak25402	chr12	91609285	91609785	intergenic	ENSMUSG00000020962,ENSMUSG00000113943	Gtf2a1,AC154709.1	16	14	12	9	11	20	3	9	25	12	12	9	7	8	5	5	7	3	8	9
Peak25403	chr12	91624951	91625451	intergenic	ENSMUSG00000113943,ENSMUSG00000020961	AC154709.1,Ston2	16	7	8	9	15	21	12	9	11	9	8	5	8	9	0	7	8	10	9	20
Peak25404	chr12	91638248	91638748	UTR3	ENSMUSG00000020961	Ston2	31	41	14	18	13	20	10	11	25	18	5	13	2	10	1	5	7	12	14	11
Peak25405	chr12	91641657	91642157	exonic	ENSMUSG00000020961	Ston2	50	43	30	38	30	45	16	25	28	31	24	18	9	11	6	6	7	11	17	28
Peak25406	chr12	91642555	91643055	intronic	ENSMUSG00000020961	Ston2	8	15	24	27	37	38	18	23	15	15	7	14	5	7	9	5	6	4	14	9
Peak25407	chr12	91654251	91654751	intronic	ENSMUSG00000020961	Ston2	30	38	15	28	25	40	12	23	25	32	15	10	12	13	11	9	6	10	19	23
Peak25408	chr12	91656036	91656536	intronic	ENSMUSG00000020961	Ston2	44	52	19	23	21	17	8	11	20	15	16	10	6	15	9	6	9	3	15	14
Peak25409	chr12	91668463	91668963	intronic	ENSMUSG00000020961	Ston2	14	24	46	54	56	64	15	5	20	18	12	17	9	9	4	11	5	5	20	14
Peak25410	chr12	91672496	91672996	intronic	ENSMUSG00000020961	Ston2	103	120	31	65	41	67	17	27	54	36	23	22	16	24	14	11	8	5	19	16
Peak25411	chr12	91679266	91679766	intronic	ENSMUSG00000020961,ENSMUSG00000090722	Ston2,Gm8378	53	78	17	21	17	12	15	14	23	25	23	15	7	15	9	9	5	6	16	12
Peak25412	chr12	91684138	91684638	promoter	ENSMUSG00000090722	Gm8378	34	40	42	55	49	76	36	34	26	36	12	9	11	18	9	3	10	10	14	24
Peak25413	chr12	91685902	91686402	promoter	ENSMUSG00000086689,ENSMUSG00000090722	Gm16876,Gm8378	15	14	26	28	45	43	17	25	13	15	9	9	15	11	7	3	13	8	22	17
Peak25414	chr12	91695900	91696400	intronic	ENSMUSG00000020961	Ston2	85	65	114	183	222	272	139	130	64	99	17	19	49	63	10	25	14	8	13	22
Peak25415	chr12	91707819	91708319	intronic	ENSMUSG00000020961	Ston2	20	17	11	7	12	25	9	9	9	10	10	11	4	5	10	4	21	8	24	26
Peak25416	chr12	91710744	91711244	intronic	ENSMUSG00000020961	Ston2	12	9	26	33	47	50	26	18	18	23	12	12	10	11	2	8	11	11	27	20
Peak25417	chr12	91732872	91733372	intronic	ENSMUSG00000020961	Ston2	88	90	34	30	22	36	13	20	43	17	22	15	16	28	13	20	6	8	19	11
Peak25418	chr12	91744053	91744553	intronic	ENSMUSG00000020961	Ston2	17	36	17	10	15	17	13	9	18	15	5	6	10	8	8	5	5	14	10	11
Peak25419	chr12	91745784	91746284	promoter	ENSMUSG00000020961	Ston2	15	14	28	37	49	55	37	33	20	36	14	13	11	13	6	8	7	18	10	11
Peak25420	chr12	91748186	91748686	intronic	ENSMUSG00000020961	Ston2	6	9	69	76	77	106	43	39	27	57	15	19	23	22	6	8	11	6	19	23
Peak25421	chr12	91754648	91755148	intronic	ENSMUSG00000020961	Ston2	43	31	33	21	24	41	21	27	19	21	20	5	16	15	10	6	13	10	15	10
Peak25422	chr12	91766234	91766734	intronic	ENSMUSG00000020961	Ston2	34	42	43	84	86	113	30	32	43	49	16	14	13	14	6	11	12	8	11	17
Peak25423	chr12	91766884	91767384	intronic	ENSMUSG00000020961	Ston2	25	18	13	22	18	20	13	14	20	14	9	7	4	11	2	5	12	6	16	18
Peak25424	chr12	91774667	91775167	intronic	ENSMUSG00000020961	Ston2	40	36	150	234	207	264	134	121	48	86	13	13	41	68	14	25	10	13	23	25
Peak25425	chr12	91778701	91779201	promoter	ENSMUSG00000020961	Ston2	234	205	80	117	136	189	86	64	101	88	41	41	29	61	15	26	12	16	25	17
Peak25426	chr12	91789711	91790211	promoter;downstream	ENSMUSG00000020961;ENSMUSG00000077096	Ston2;Gm22015	24	26	11	18	21	35	15	14	32	29	7	11	7	12	4	6	6	7	15	15
Peak25427	chr12	91815919	91816419	promoter	ENSMUSG00000020964	Sel1l	16	27	16	24	38	27	11	10	23	20	10	15	5	19	8	7	8	3	18	15
Peak25428	chr12	91834341	91834841	intronic	ENSMUSG00000020964	Sel1l	10	18	6	4	4	8	2	9	8	7	3	4	1	3	1	2	8	4	13	16
Peak25429	chr12	91843742	91844242	intronic	ENSMUSG00000020964	Sel1l	14	8	30	51	22	32	23	29	27	39	4	13	11	12	9	5	7	10	12	16
Peak25430	chr12	91848813	91849313	promoter	ENSMUSG00000020964	Sel1l	390	477	215	310	376	430	138	179	260	223	90	96	73	141	40	64	21	26	32	37
Peak25431	chr12	91869270	91869770	downstream	ENSMUSG00000113721	AC157658.2	7	4	8	9	14	26	5	6	18	5	4	6	9	4	5	8	11	7	15	14
Peak25432	chr12	91875657	91876157	intergenic	ENSMUSG00000113676,ENSMUSG00000066389	AC157658.1,Rpl31-ps1	4	3	12	23	31	37	13	20	14	11	9	5	5	14	4	2	12	4	13	11
Peak25433	chr12	91877609	91878109	intergenic	ENSMUSG00000113676,ENSMUSG00000066389	AC157658.1,Rpl31-ps1	14	26	22	34	31	24	11	20	26	19	14	18	16	16	9	11	8	4	10	17
Peak25434	chr12	91878656	91879156	intergenic	ENSMUSG00000113676,ENSMUSG00000066389	AC157658.1,Rpl31-ps1	6	6	54	79	50	68	33	34	23	31	4	3	20	21	10	12	6	6	14	25
Peak25435	chr12	91917253	91917753	intergenic	ENSMUSG00000066389,ENSMUSG00000098159	Rpl31-ps1,Gm21614	1	0	10	14	10	10	4	15	10	7	5	5	9	6	8	4	6	7	15	14
Peak25436	chr12	91925367	91925867	intergenic	ENSMUSG00000066389,ENSMUSG00000098159	Rpl31-ps1,Gm21614	4	3	6	2	9	6	6	7	6	7	5	4	1	12	5	4	6	4	14	10
Peak25437	chr12	91932672	91933172	intergenic	ENSMUSG00000066389,ENSMUSG00000098159	Rpl31-ps1,Gm21614	25	24	24	23	13	10	10	12	14	17	9	9	13	14	9	3	8	7	12	14
Peak25438	chr12	91947422	91947922	intergenic	ENSMUSG00000066389,ENSMUSG00000098159	Rpl31-ps1,Gm21614	22	33	15	9	14	10	3	2	13	5	8	9	4	7	7	6	6	6	15	13
Peak25439	chr12	91965404	91965904	intergenic	ENSMUSG00000066389,ENSMUSG00000098159	Rpl31-ps1,Gm21614	20	21	10	11	9	4	10	5	8	8	5	11	6	8	8	6	2	5	13	18
Peak25440	chr12	91967343	91967843	downstream	ENSMUSG00000098159	Gm21614	7	19	4	4	2	4	8	5	9	11	3	9	3	5	8	8	4	2	12	8
Peak25441	chr12	91980219	91980719	intergenic	ENSMUSG00000098159,ENSMUSG00000112953	Gm21614,AC154785.1	90	115	129	193	140	199	31	42	55	65	22	48	30	59	16	36	17	8	16	17
Peak25442	chr12	91992706	91993206	intergenic	ENSMUSG00000098159,ENSMUSG00000112953	Gm21614,AC154785.1	36	48	17	21	28	37	7	10	27	13	9	12	12	10	8	13	6	10	13	14
Peak25443	chr12	91997315	91997815	intergenic	ENSMUSG00000098159,ENSMUSG00000112953	Gm21614,AC154785.1	395	491	107	127	49	50	11	14	128	84	60	70	28	76	25	55	15	14	9	23
Peak25444	chr12	92004602	92005102	intergenic	ENSMUSG00000098159,ENSMUSG00000112953	Gm21614,AC154785.1	29	37	18	19	22	21	11	11	20	10	5	10	4	7	6	7	6	7	19	11
Peak25445	chr12	92013203	92013703	downstream	ENSMUSG00000113236	AC154785.2	27	22	12	18	23	32	15	10	19	14	11	5	9	18	9	6	5	3	13	11
Peak25446	chr12	92014576	92015076	intergenic	ENSMUSG00000113236,ENSMUSG00000113643	AC154785.2,AC154785.3	18	43	14	15	21	16	11	13	21	15	8	11	7	9	6	10	8	7	16	8
Peak25447	chr12	92035244	92035744	intergenic	ENSMUSG00000113236,ENSMUSG00000113643	AC154785.2,AC154785.3	5	17	7	7	10	4	6	15	9	9	7	7	3	5	3	5	8	9	16	5
Peak25448	chr12	92049145	92049645	intergenic	ENSMUSG00000113236,ENSMUSG00000113643	AC154785.2,AC154785.3	74	82	78	121	80	129	28	20	54	51	22	21	42	65	18	33	9	7	11	11
Peak25449	chr12	92050260	92050760	intergenic	ENSMUSG00000113236,ENSMUSG00000113643	AC154785.2,AC154785.3	6	13	20	23	25	25	12	14	7	16	2	4	7	9	7	4	5	5	11	12
Peak25450	chr12	92066635	92067135	intergenic	ENSMUSG00000113236,ENSMUSG00000113643	AC154785.2,AC154785.3	13	22	7	6	3	9	3	4	11	5	1	6	2	2	0	4	2	3	6	6
Peak25451	chr12	92073793	92074293	intergenic	ENSMUSG00000113236,ENSMUSG00000113643	AC154785.2,AC154785.3	24	19	15	18	19	8	7	3	15	12	8	11	2	12	9	6	7	3	16	14
Peak25452	chr12	92109523	92110023	intergenic	ENSMUSG00000113236,ENSMUSG00000113643	AC154785.2,AC154785.3	47	57	16	13	14	8	6	5	22	11	14	14	4	11	8	10	4	15	15	17
Peak25453	chr12	92119372	92119872	intergenic	ENSMUSG00000113236,ENSMUSG00000113643	AC154785.2,AC154785.3	5	14	7	7	1	5	5	9	6	8	2	7	2	8	2	4	4	8	12	11
Peak25454	chr12	92125144	92125644	intergenic	ENSMUSG00000113236,ENSMUSG00000113643	AC154785.2,AC154785.3	11	17	10	3	8	7	6	6	11	11	5	6	3	2	12	4	4	4	14	15
Peak25455	chr12	92136202	92136702	intergenic	ENSMUSG00000113236,ENSMUSG00000113643	AC154785.2,AC154785.3	14	15	11	28	15	13	5	15	15	6	8	7	7	17	6	5	6	6	9	12
Peak25456	chr12	92152457	92152957	intergenic	ENSMUSG00000113236,ENSMUSG00000113643	AC154785.2,AC154785.3	175	214	273	412	342	410	140	146	109	107	23	40	96	120	33	59	10	12	12	20
Peak25457	chr12	92174307	92174807	intergenic	ENSMUSG00000113643,ENSMUSG00000114085	AC154785.3,AC133521.1	1	0	11	18	15	15	10	5	8	8	5	7	5	1	3	5	8	2	10	10
Peak25458	chr12	92179164	92179664	intergenic	ENSMUSG00000113643,ENSMUSG00000114085	AC154785.3,AC133521.1	18	13	17	18	8	13	11	7	17	10	4	6	4	11	4	8	5	9	15	17
Peak25459	chr12	92186757	92187257	intergenic	ENSMUSG00000113643,ENSMUSG00000114085	AC154785.3,AC133521.1	101	134	23	36	18	22	13	7	45	26	26	26	13	23	12	13	8	5	16	14
Peak25460	chr12	92198727	92199227	intergenic	ENSMUSG00000113643,ENSMUSG00000114085	AC154785.3,AC133521.1	16	15	52	47	44	54	13	19	8	15	4	4	9	14	8	5	3	12	12	23
Peak25461	chr12	92228368	92228868	intergenic	ENSMUSG00000114085,ENSMUSG00000113499	AC133521.1,AC131991.1	132	158	150	179	155	154	28	37	65	49	27	46	39	66	6	21	7	7	20	15
Peak25462	chr12	92259965	92260465	intergenic	ENSMUSG00000114085,ENSMUSG00000113499	AC133521.1,AC131991.1	7	2	3	4	3	4	6	6	9	8	3	5	1	5	3	5	15	22	34	37
Peak25463	chr12	92293020	92293520	intergenic	ENSMUSG00000114085,ENSMUSG00000113499	AC133521.1,AC131991.1	43	35	22	29	34	30	9	12	19	8	25	14	10	12	3	14	13	8	17	10
Peak25464	chr12	92303195	92303695	intergenic	ENSMUSG00000114085,ENSMUSG00000113499	AC133521.1,AC131991.1	35	44	19	39	24	26	16	8	18	16	11	15	13	20	14	11	4	14	15	13
Peak25465	chr12	92353387	92353887	intergenic	ENSMUSG00000114085,ENSMUSG00000113499	AC133521.1,AC131991.1	88	114	41	50	27	21	6	15	36	31	18	38	16	39	12	24	2	6	16	17
Peak25466	chr12	92375462	92375962	intergenic	ENSMUSG00000114085,ENSMUSG00000113499	AC133521.1,AC131991.1	133	174	251	303	261	300	40	41	72	60	33	58	50	68	14	26	6	9	19	15
Peak25467	chr12	92523039	92523539	intergenic	ENSMUSG00000113499,ENSMUSG00000113194	AC131991.1,AC140344.1	12	28	7	4	4	6	8	8	11	14	9	7	3	6	7	3	6	5	10	10
Peak25468	chr12	92529779	92530279	intergenic	ENSMUSG00000113499,ENSMUSG00000113194	AC131991.1,AC140344.1	6	15	8	13	6	10	5	9	8	5	7	11	3	2	4	2	6	12	14	13
Peak25469	chr12	92589173	92589673	intergenic	ENSMUSG00000113499,ENSMUSG00000113194	AC131991.1,AC140344.1	35	39	19	20	12	26	10	4	18	17	9	15	11	22	6	17	4	2	11	10
Peak25470	chr12	92618505	92619005	intergenic	ENSMUSG00000113499,ENSMUSG00000113194	AC131991.1,AC140344.1	71	84	31	35	22	21	9	15	29	10	15	24	10	16	5	10	9	14	15	15
Peak25471	chr12	92640152	92640652	intergenic	ENSMUSG00000113499,ENSMUSG00000113194	AC131991.1,AC140344.1	56	94	61	67	35	47	8	9	40	23	9	17	14	19	8	15	4	7	11	5
Peak25472	chr12	92645040	92645540	intergenic	ENSMUSG00000113499,ENSMUSG00000113194	AC131991.1,AC140344.1	64	111	51	61	31	51	7	21	43	34	16	31	27	47	5	36	8	6	9	10
Peak25473	chr12	92646242	92646742	intergenic	ENSMUSG00000113499,ENSMUSG00000113194	AC131991.1,AC140344.1	24	30	20	18	16	19	5	8	20	17	5	6	11	3	2	8	8	6	4	9
Peak25474	chr12	92675443	92675943	intergenic	ENSMUSG00000113499,ENSMUSG00000113194	AC131991.1,AC140344.1	42	49	31	23	9	5	7	5	16	14	17	22	13	23	9	13	6	12	9	10
Peak25475	chr12	92701681	92702181	intergenic	ENSMUSG00000113499,ENSMUSG00000113194	AC131991.1,AC140344.1	2	4	14	13	18	27	3	14	12	14	2	4	4	10	4	4	10	4	16	16
Peak25476	chr12	92708324	92708824	intergenic	ENSMUSG00000113499,ENSMUSG00000113194	AC131991.1,AC140344.1	6	4	11	14	20	16	8	5	12	4	8	6	4	4	7	3	15	7	9	9
Peak25477	chr12	92737756	92738256	intergenic	ENSMUSG00000113499,ENSMUSG00000113194	AC131991.1,AC140344.1	75	80	55	60	48	58	23	30	20	21	31	24	21	25	10	15	11	11	11	21
Peak25478	chr12	92739248	92739748	intergenic	ENSMUSG00000113499,ENSMUSG00000113194	AC131991.1,AC140344.1	58	82	39	39	20	26	7	8	23	18	10	18	11	26	5	15	6	5	11	8
Peak25479	chr12	92739785	92740285	intergenic	ENSMUSG00000113499,ENSMUSG00000113194	AC131991.1,AC140344.1	21	18	8	18	5	6	3	8	21	15	14	6	4	3	8	7	6	4	12	13
Peak25480	chr12	92778838	92779338	intergenic	ENSMUSG00000113499,ENSMUSG00000113194	AC131991.1,AC140344.1	15	7	1	8	12	5	4	7	11	8	7	5	7	5	5	3	8	6	19	13
Peak25481	chr12	92779679	92780179	intergenic	ENSMUSG00000113499,ENSMUSG00000113194	AC131991.1,AC140344.1	13	11	8	14	10	9	8	9	16	6	9	11	7	10	7	6	9	11	14	16
Peak25482	chr12	92904298	92904798	intergenic	ENSMUSG00000113499,ENSMUSG00000113194	AC131991.1,AC140344.1	4	2	13	17	12	10	8	6	8	11	6	7	3	7	6	8	13	7	16	14
Peak25483	chr12	93002763	93003263	intergenic	ENSMUSG00000113194,ENSMUSG00000113164	AC140344.1,4930559C10Rik	7	7	16	22	22	15	15	6	6	11	4	5	5	9	7	3	11	5	9	15
Peak25484	chr12	93004635	93005135	intergenic	ENSMUSG00000113194,ENSMUSG00000113164	AC140344.1,4930559C10Rik	6	5	28	27	19	30	13	10	9	8	5	6	9	5	2	5	7	9	13	13
Peak25485	chr12	93051887	93052387	intergenic	ENSMUSG00000113194,ENSMUSG00000113164	AC140344.1,4930559C10Rik	4	4	20	22	10	22	7	9	9	13	5	5	3	3	7	3	9	5	9	13
Peak25486	chr12	93057505	93058005	intergenic	ENSMUSG00000113194,ENSMUSG00000113164	AC140344.1,4930559C10Rik	9	18	8	3	1	7	6	5	11	7	11	9	3	6	2	5	1	8	13	4
Peak25487	chr12	93087890	93088390	intergenic	ENSMUSG00000113194,ENSMUSG00000113164	AC140344.1,4930559C10Rik	13	10	12	14	12	12	10	12	8	12	12	21	7	10	5	7	8	6	22	17
Peak25488	chr12	93135106	93135606	intergenic	ENSMUSG00000113194,ENSMUSG00000113164	AC140344.1,4930559C10Rik	5	5	14	15	19	19	7	6	9	10	3	3	10	7	3	7	7	7	7	12
Peak25489	chr12	93152679	93153179	intergenic	ENSMUSG00000113194,ENSMUSG00000113164	AC140344.1,4930559C10Rik	26	34	32	51	28	32	10	19	31	21	13	11	12	21	11	11	7	5	15	13
Peak25490	chr12	93191412	93191912	intergenic	ENSMUSG00000113194,ENSMUSG00000113164	AC140344.1,4930559C10Rik	2	5	6	2	2	9	5	9	18	7	1	1	4	3	3	1	6	7	11	15
Peak25491	chr12	93207656	93208156	intergenic	ENSMUSG00000113194,ENSMUSG00000113164	AC140344.1,4930559C10Rik	215	310	180	274	112	130	17	26	90	62	53	94	49	76	30	47	10	11	18	13
Peak25492	chr12	93222579	93223079	intergenic	ENSMUSG00000113194,ENSMUSG00000113164	AC140344.1,4930559C10Rik	8	4	47	84	83	100	15	16	6	14	11	4	12	11	6	4	8	7	12	14
Peak25493	chr12	93362282	93362782	intergenic	ENSMUSG00000113194,ENSMUSG00000113164	AC140344.1,4930559C10Rik	4	3	8	6	6	5	7	11	6	3	1	3	2	2	2	3	9	14	33	23
Peak25494	chr12	93416313	93416813	exonic	ENSMUSG00000113164	4930559C10Rik	11	12	24	14	21	31	9	6	13	10	7	5	10	10	4	6	6	7	14	13
Peak25495	chr12	93424055	93424555	intronic	ENSMUSG00000113164	4930559C10Rik	4	19	20	7	10	16	6	12	7	15	10	6	5	4	7	6	8	9	10	11
Peak25496	chr12	93462075	93462575	intergenic	ENSMUSG00000113164,ENSMUSG00000112982	4930559C10Rik,CT030189.1	3	3	57	74	57	70	19	19	11	20	8	4	8	7	7	9	7	11	14	11
Peak25497	chr12	93550024	93550524	intergenic	ENSMUSG00000113164,ENSMUSG00000112982	4930559C10Rik,CT030189.1	23	45	22	29	25	23	8	19	25	28	6	15	13	23	8	6	5	8	16	20
Peak25498	chr12	93593253	93593753	intergenic	ENSMUSG00000113164,ENSMUSG00000112982	4930559C10Rik,CT030189.1	4	4	14	15	13	15	8	7	9	5	3	3	8	5	5	5	6	6	7	14
Peak25499	chr12	93675000	93675500	intergenic	ENSMUSG00000113164,ENSMUSG00000112982	4930559C10Rik,CT030189.1	8	8	71	141	96	138	44	50	18	43	6	8	23	38	13	9	8	10	12	20
Peak25500	chr12	93678182	93678682	intergenic	ENSMUSG00000113164,ENSMUSG00000112982	4930559C10Rik,CT030189.1	17	19	14	12	15	11	11	8	16	11	3	6	6	6	4	7	6	6	14	12
Peak25501	chr12	93687141	93687641	intergenic	ENSMUSG00000113164,ENSMUSG00000112982	4930559C10Rik,CT030189.1	469	567	356	503	394	451	120	139	234	125	61	129	114	159	34	77	10	18	26	29
Peak25502	chr12	93713692	93714192	intergenic	ENSMUSG00000113164,ENSMUSG00000112982	4930559C10Rik,CT030189.1	15	23	6	11	4	5	6	6	12	11	7	11	2	3	3	6	6	9	8	13
Peak25503	chr12	93851024	93851524	intergenic	ENSMUSG00000065303,ENSMUSG00000098931	Gm23249,Mir8099-2	61	95	36	34	23	19	9	5	29	32	22	23	19	30	6	18	7	10	9	20
Peak25504	chr12	93931409	93931909	intergenic	ENSMUSG00000094935,ENSMUSG00000113818	Gm9726,AC159637.1	4	8	19	38	42	40	9	9	3	13	3	7	3	10	5	8	3	8	8	17
Peak25505	chr12	94066507	94067007	intergenic	ENSMUSG00000113215,ENSMUSG00000113414	AC133866.1,CT571268.2	17	39	78	85	64	77	20	18	15	25	18	24	36	30	14	15	12	4	16	15
Peak25506	chr12	94100005	94100505	intergenic	ENSMUSG00000113215,ENSMUSG00000113414	AC133866.1,CT571268.2	27	50	90	91	126	165	70	71	31	38	13	13	50	42	21	19	9	13	21	18
Peak25507	chr12	94105671	94106171	intergenic	ENSMUSG00000113215,ENSMUSG00000113414	AC133866.1,CT571268.2	22	34	14	8	6	11	5	6	17	15	5	7	8	16	6	7	5	4	21	12
Peak25508	chr12	94118465	94118965	intergenic	ENSMUSG00000113215,ENSMUSG00000113414	AC133866.1,CT571268.2	20	24	24	28	11	22	6	7	17	11	4	8	7	15	3	11	8	6	17	18
Peak25509	chr12	94190613	94191113	intergenic	ENSMUSG00000113215,ENSMUSG00000113414	AC133866.1,CT571268.2	45	48	32	39	52	41	20	30	24	23	18	13	17	22	5	9	3	9	24	20
Peak25510	chr12	94232027	94232527	intergenic	ENSMUSG00000113215,ENSMUSG00000113414	AC133866.1,CT571268.2	3	6	15	10	16	16	15	11	4	21	3	1	5	4	3	5	9	11	9	18
Peak25511	chr12	94249121	94249621	intergenic	ENSMUSG00000113215,ENSMUSG00000113414	AC133866.1,CT571268.2	2	8	27	21	17	19	8	10	9	13	5	4	4	3	6	5	5	6	13	10
Peak25512	chr12	94252979	94253479	intergenic	ENSMUSG00000113215,ENSMUSG00000113414	AC133866.1,CT571268.2	9	12	12	5	3	9	6	9	12	9	4	8	3	7	7	4	6	10	11	16
Peak25513	chr12	94301250	94301750	intergenic	ENSMUSG00000113215,ENSMUSG00000113414	AC133866.1,CT571268.2	9	14	23	13	14	12	1	3	13	10	2	6	4	10	3	3	8	6	14	11
Peak25514	chr12	94335452	94335952	intergenic	ENSMUSG00000113215,ENSMUSG00000113414	AC133866.1,CT571268.2	2	3	13	16	7	14	4	10	6	9	5	3	6	6	3	1	3	6	11	10
Peak25515	chr12	94345827	94346327	intergenic	ENSMUSG00000113215,ENSMUSG00000113414	AC133866.1,CT571268.2	6	11	18	13	10	11	7	4	5	8	6	9	7	2	4	5	6	4	7	11
Peak25516	chr12	94364260	94364760	intergenic	ENSMUSG00000113215,ENSMUSG00000113414	AC133866.1,CT571268.2	20	20	21	22	15	8	5	4	7	11	12	4	6	6	3	6	4	2	5	11
Peak25517	chr12	94400236	94400736	intergenic	ENSMUSG00000113215,ENSMUSG00000113414	AC133866.1,CT571268.2	5	5	17	20	16	28	6	9	5	14	5	7	9	5	4	6	7	8	13	14
Peak25518	chr12	94445492	94445992	intergenic	ENSMUSG00000113215,ENSMUSG00000113414	AC133866.1,CT571268.2	96	128	22	34	17	15	8	4	21	15	8	29	13	31	7	14	6	8	12	17
Peak25519	chr12	94468639	94469139	intergenic	ENSMUSG00000113215,ENSMUSG00000113414	AC133866.1,CT571268.2	33	36	13	9	7	13	6	5	9	7	6	5	4	8	8	3	4	3	9	8
Peak25520	chr12	94470965	94471465	intergenic	ENSMUSG00000113215,ENSMUSG00000113414	AC133866.1,CT571268.2	12	15	13	7	8	17	8	7	11	9	4	15	6	8	0	8	8	14	12	15
Peak25521	chr12	94508121	94508621	intergenic	ENSMUSG00000113215,ENSMUSG00000113414	AC133866.1,CT571268.2	24	25	44	71	64	87	27	17	32	35	14	17	23	17	17	19	13	7	15	16
Peak25522	chr12	94509699	94510199	intergenic	ENSMUSG00000113215,ENSMUSG00000113414	AC133866.1,CT571268.2	27	45	183	248	168	209	39	38	40	46	15	21	42	50	12	20	6	9	9	17
Peak25523	chr12	94529541	94530041	intergenic	ENSMUSG00000113215,ENSMUSG00000113414	AC133866.1,CT571268.2	1	5	10	18	14	9	3	8	7	5	4	4	1	4	5	4	2	3	9	11
Peak25524	chr12	94544509	94545009	intergenic	ENSMUSG00000113215,ENSMUSG00000113414	AC133866.1,CT571268.2	7	16	4	6	6	6	6	5	10	4	9	11	4	3	8	1	4	8	18	14
Peak25525	chr12	94586881	94587381	intergenic	ENSMUSG00000113215,ENSMUSG00000113414	AC133866.1,CT571268.2	13	16	12	5	7	11	7	6	10	4	9	8	2	5	3	8	3	7	10	9
Peak25526	chr12	94605512	94606012	intergenic	ENSMUSG00000113215,ENSMUSG00000113414	AC133866.1,CT571268.2	57	72	50	61	66	53	16	16	33	19	28	20	13	31	7	20	11	6	15	24
Peak25527	chr12	94640153	94640653	intergenic	ENSMUSG00000113215,ENSMUSG00000113414	AC133866.1,CT571268.2	4	2	9	18	11	14	10	4	5	6	9	10	4	4	5	7	3	8	10	12
Peak25528	chr12	94669987	94670487	intergenic	ENSMUSG00000113215,ENSMUSG00000113414	AC133866.1,CT571268.2	2	2	25	43	50	34	16	12	11	21	4	2	14	14	7	11	6	3	11	14
Peak25529	chr12	94674849	94675349	intergenic	ENSMUSG00000113215,ENSMUSG00000113414	AC133866.1,CT571268.2	9	15	9	23	11	21	7	4	17	6	5	6	4	7	4	10	10	8	14	13
Peak25530	chr12	94733051	94733551	intergenic	ENSMUSG00000113215,ENSMUSG00000113414	AC133866.1,CT571268.2	61	57	28	34	14	22	7	10	15	15	13	22	8	14	3	4	11	2	14	17
Peak25531	chr12	94758040	94758540	promoter	ENSMUSG00000113414	CT571268.2	1	8	13	16	45	54	16	24	7	22	9	5	6	4	4	5	9	14	17	13
Peak25532	chr12	94760584	94761084	intergenic	ENSMUSG00000113414,ENSMUSG00000113139	CT571268.2,CT571268.1	9	6	13	29	6	8	6	7	8	8	2	6	6	9	3	4	3	8	15	12
Peak25533	chr12	94886445	94886945	intergenic	ENSMUSG00000113139,ENSMUSG00000114132	CT571268.1,AC159627.1	4	5	13	19	12	10	5	5	6	10	5	6	5	2	6	7	6	4	24	11
Peak25534	chr12	94899275	94899775	intergenic	ENSMUSG00000113139,ENSMUSG00000114132	CT571268.1,AC159627.1	5	5	7	13	13	20	9	6	5	5	8	3	6	5	4	2	6	6	15	18
Peak25535	chr12	94950201	94950701	intergenic	ENSMUSG00000114132,ENSMUSG00000112262	AC159627.1,CT010455.1	6	4	19	12	12	8	5	8	11	6	4	3	8	1	2	5	8	8	15	14
Peak25536	chr12	94998778	94999278	intergenic	ENSMUSG00000114132,ENSMUSG00000112262	AC159627.1,CT010455.1	7	8	20	23	28	35	8	6	11	15	5	5	5	2	7	5	5	8	15	9
Peak25537	chr12	95010862	95011362	intergenic	ENSMUSG00000114132,ENSMUSG00000112262	AC159627.1,CT010455.1	5	7	48	68	116	149	30	33	15	16	4	5	14	17	12	9	9	3	7	12
Peak25538	chr12	95012348	95012848	intergenic	ENSMUSG00000114132,ENSMUSG00000112262	AC159627.1,CT010455.1	41	46	97	115	84	98	21	24	31	20	9	18	24	30	6	27	10	10	9	20
Peak25539	chr12	95015231	95015731	intergenic	ENSMUSG00000114132,ENSMUSG00000112262	AC159627.1,CT010455.1	2	2	39	65	47	91	17	22	7	30	1	8	10	23	3	11	4	7	8	13
Peak25540	chr12	95020250	95020750	intergenic	ENSMUSG00000114132,ENSMUSG00000112262	AC159627.1,CT010455.1	4	5	12	18	6	17	4	7	1	3	3	6	2	7	6	4	8	7	7	5
Peak25541	chr12	95059203	95059703	intergenic	ENSMUSG00000114132,ENSMUSG00000112262	AC159627.1,CT010455.1	14	21	11	5	7	11	3	9	10	12	7	6	8	9	4	9	11	8	7	13
Peak25542	chr12	95101018	95101518	intergenic	ENSMUSG00000114132,ENSMUSG00000112262	AC159627.1,CT010455.1	4	8	8	5	9	16	6	10	10	8	4	1	8	6	3	7	5	8	15	10
Peak25543	chr12	95119456	95119956	intergenic	ENSMUSG00000114132,ENSMUSG00000112262	AC159627.1,CT010455.1	19	24	21	21	17	15	11	6	17	8	7	6	6	8	8	4	9	12	15	18
Peak25544	chr12	95146185	95146685	intergenic	ENSMUSG00000114132,ENSMUSG00000112262	AC159627.1,CT010455.1	3	6	21	13	6	8	14	3	9	3	0	5	5	1	1	1	3	7	10	11
Peak25545	chr12	95179924	95180424	intergenic	ENSMUSG00000114132,ENSMUSG00000112262	AC159627.1,CT010455.1	16	17	33	48	30	28	5	10	15	12	5	11	5	8	2	5	5	6	11	9
Peak25546	chr12	95180678	95181178	intergenic	ENSMUSG00000114132,ENSMUSG00000112262	AC159627.1,CT010455.1	322	407	185	283	172	221	25	33	88	52	42	69	44	69	21	32	7	13	13	15
Peak25547	chr12	95354972	95355472	intergenic	ENSMUSG00000112262,ENSMUSG00000064972	CT010455.1,Gm26055	24	36	20	11	9	10	12	9	11	16	15	10	5	15	5	12	4	9	6	21
Peak25548	chr12	95367541	95368041	intergenic	ENSMUSG00000112262,ENSMUSG00000064972	CT010455.1,Gm26055	14	23	25	34	13	27	10	10	12	10	11	12	5	14	3	7	7	10	15	17
Peak25549	chr12	95370363	95370863	intergenic	ENSMUSG00000112262,ENSMUSG00000064972	CT010455.1,Gm26055	6	5	7	6	19	28	7	9	14	11	5	12	3	2	7	6	7	8	18	12
Peak25550	chr12	95394867	95395367	intergenic	ENSMUSG00000064972,ENSMUSG00000064412	Gm26055,Gm22246	11	16	90	169	121	155	41	59	31	52	10	18	43	50	11	26	19	10	21	16
Peak25551	chr12	95418610	95419110	intergenic	ENSMUSG00000064972,ENSMUSG00000064412	Gm26055,Gm22246	7	11	3	3	17	5	5	7	5	8	4	5	2	3	9	2	5	6	12	19
Peak25552	chr12	95420313	95420813	intergenic	ENSMUSG00000064972,ENSMUSG00000064412	Gm26055,Gm22246	23	20	19	14	9	15	6	5	11	8	6	6	4	5	5	6	3	6	6	14
Peak25553	chr12	95420840	95421340	intergenic	ENSMUSG00000064972,ENSMUSG00000064412	Gm26055,Gm22246	119	138	40	68	30	24	12	19	39	22	29	24	14	29	11	19	10	9	15	9
Peak25554	chr12	95441673	95442173	intergenic	ENSMUSG00000064972,ENSMUSG00000064412	Gm26055,Gm22246	8	9	17	25	15	15	8	9	12	13	8	8	7	8	6	7	11	5	20	19
Peak25555	chr12	95453998	95454498	intergenic	ENSMUSG00000064972,ENSMUSG00000064412	Gm26055,Gm22246	26	34	37	64	33	26	7	6	19	10	9	13	11	16	6	5	10	4	13	13
Peak25556	chr12	95466466	95466966	intergenic	ENSMUSG00000064972,ENSMUSG00000064412	Gm26055,Gm22246	19	24	10	18	8	21	8	6	12	11	11	10	9	8	11	8	6	4	18	5
Peak25557	chr12	95467122	95467622	intergenic	ENSMUSG00000064972,ENSMUSG00000064412	Gm26055,Gm22246	3	8	59	60	49	74	15	12	15	26	6	9	14	15	10	13	7	9	16	17
Peak25558	chr12	95474568	95475068	intergenic	ENSMUSG00000064972,ENSMUSG00000064412	Gm26055,Gm22246	10	15	117	215	267	299	67	54	15	27	6	13	27	41	12	12	12	7	13	14
Peak25559	chr12	95489299	95489799	intergenic	ENSMUSG00000064972,ENSMUSG00000064412	Gm26055,Gm22246	4	1	22	30	32	39	17	10	9	15	3	5	10	3	12	5	6	5	9	16
Peak25560	chr12	95491593	95492093	intergenic	ENSMUSG00000064972,ENSMUSG00000064412	Gm26055,Gm22246	4	3	45	86	67	76	23	23	26	42	4	2	20	14	13	10	7	3	13	21
Peak25561	chr12	95494859	95495359	intergenic	ENSMUSG00000064972,ENSMUSG00000064412	Gm26055,Gm22246	2	4	13	24	18	18	12	10	6	10	0	3	8	1	7	6	6	7	10	13
Peak25562	chr12	95527796	95528296	intergenic	ENSMUSG00000064972,ENSMUSG00000064412	Gm26055,Gm22246	2	5	14	22	22	27	10	6	5	14	7	6	8	5	9	6	5	2	14	11
Peak25563	chr12	95533981	95534481	intergenic	ENSMUSG00000064972,ENSMUSG00000064412	Gm26055,Gm22246	3	6	17	17	35	45	16	20	2	7	4	9	8	4	7	5	4	9	14	14
Peak25564	chr12	95547253	95547753	intergenic	ENSMUSG00000064972,ENSMUSG00000064412	Gm26055,Gm22246	53	67	43	50	39	33	4	13	24	12	15	30	14	19	13	11	11	11	14	11
Peak25565	chr12	95557752	95558252	intergenic	ENSMUSG00000064972,ENSMUSG00000064412	Gm26055,Gm22246	7	13	74	100	87	108	32	37	28	32	4	8	19	33	5	12	4	4	8	11
Peak25566	chr12	95563396	95563896	intergenic	ENSMUSG00000064972,ENSMUSG00000064412	Gm26055,Gm22246	5	3	10	14	14	25	8	11	3	9	2	8	5	9	10	5	5	8	10	14
Peak25567	chr12	95570845	95571345	intergenic	ENSMUSG00000064972,ENSMUSG00000064412	Gm26055,Gm22246	3	13	19	16	16	20	6	4	9	7	7	7	4	7	6	6	5	11	13	11
Peak25568	chr12	95576815	95577315	intergenic	ENSMUSG00000064972,ENSMUSG00000064412	Gm26055,Gm22246	32	21	21	22	17	17	11	6	12	6	10	8	6	14	11	2	7	11	12	15
Peak25569	chr12	95641590	95642090	intergenic	ENSMUSG00000064412,ENSMUSG00000112769	Gm22246,AC125487.3	3	7	19	29	30	39	16	10	6	9	6	4	4	9	3	3	3	6	6	17
Peak25570	chr12	95642128	95642628	intergenic	ENSMUSG00000064412,ENSMUSG00000112769	Gm22246,AC125487.3	3	7	6	13	7	11	6	4	6	5	1	3	1	0	2	3	7	8	14	9
Peak25571	chr12	95650549	95651049	intergenic	ENSMUSG00000064412,ENSMUSG00000112769	Gm22246,AC125487.3	2	4	29	31	41	56	17	18	4	22	5	8	8	11	8	3	4	8	10	11
Peak25572	chr12	95652532	95653032	intergenic	ENSMUSG00000064412,ENSMUSG00000112769	Gm22246,AC125487.3	23	22	69	106	74	108	27	27	20	41	15	9	26	15	7	8	12	8	17	19
Peak25573	chr12	95690653	95691153	promoter	ENSMUSG00000047414	Flrt2	75	96	70	94	58	89	18	19	39	29	19	24	28	28	11	13	9	12	16	20
Peak25574	chr12	95692012	95692512	promoter	ENSMUSG00000047414	Flrt2	50	82	56	104	93	109	30	27	40	25	14	14	21	24	10	12	5	11	14	14
Peak25575	chr12	95694021	95694521	intronic	ENSMUSG00000047414	Flrt2	89	99	73	80	107	104	53	39	47	54	19	19	31	43	10	11	10	10	20	21
Peak25576	chr12	95695122	95695622	promoter	ENSMUSG00000047414	Flrt2	328	420	150	185	189	255	94	74	136	89	44	56	57	77	25	30	11	14	26	36
Peak25577	chr12	95701497	95701997	intronic	ENSMUSG00000047414	Flrt2	21	42	55	64	60	57	27	26	15	23	2	13	13	16	7	10	4	3	10	8
Peak25578	chr12	95703734	95704234	intronic	ENSMUSG00000047414	Flrt2	22	26	33	39	29	58	17	21	16	14	10	10	8	17	7	8	5	8	10	14
Peak25579	chr12	95709273	95709773	intronic	ENSMUSG00000047414	Flrt2	1	7	24	39	43	57	17	21	9	27	6	9	13	14	4	6	4	10	11	14
Peak25580	chr12	95720431	95720931	intronic	ENSMUSG00000047414	Flrt2	12	10	21	19	26	24	9	12	8	10	9	3	6	5	5	8	5	5	12	19
Peak25581	chr12	95737485	95737985	intronic	ENSMUSG00000047414	Flrt2	36	26	25	24	13	21	8	9	21	26	9	15	10	7	6	6	8	7	13	20
Peak25582	chr12	95741189	95741689	intronic	ENSMUSG00000047414	Flrt2	25	39	15	31	24	42	16	14	19	16	8	11	1	14	8	8	8	9	13	20
Peak25583	chr12	95744230	95744730	intronic	ENSMUSG00000047414	Flrt2	29	18	15	14	15	19	12	9	21	17	11	5	11	12	8	7	7	7	10	14
Peak25584	chr12	95747004	95747504	intronic	ENSMUSG00000047414	Flrt2	41	65	88	129	64	102	48	55	44	43	21	28	30	35	7	19	4	5	12	15
Peak25585	chr12	95748876	95749376	intronic	ENSMUSG00000047414	Flrt2	4	8	32	46	62	73	24	25	22	39	5	7	13	10	4	8	14	14	11	29
Peak25586	chr12	95753888	95754388	intronic	ENSMUSG00000047414	Flrt2	14	6	10	5	13	5	4	8	8	9	4	0	3	5	2	4	4	7	12	6
Peak25587	chr12	95754343	95754843	intronic	ENSMUSG00000047414	Flrt2	10	8	17	27	40	28	19	11	13	18	2	3	8	4	8	3	4	3	10	8
Peak25588	chr12	95759050	95759550	intronic	ENSMUSG00000047414	Flrt2	2	5	17	32	25	24	6	9	12	19	1	4	9	7	4	6	7	4	10	12
Peak25589	chr12	95761951	95762451	intronic	ENSMUSG00000047414	Flrt2	21	13	14	15	15	13	9	4	9	6	9	5	6	9	7	5	8	10	19	18
Peak25590	chr12	95765152	95765652	intronic	ENSMUSG00000047414	Flrt2	7	6	20	29	53	70	38	35	4	10	3	4	10	12	8	4	11	6	10	12
Peak25591	chr12	95766901	95767401	intronic	ENSMUSG00000047414	Flrt2	40	47	58	120	94	93	38	29	20	29	9	12	15	19	7	11	9	5	17	15
Peak25592	chr12	95770357	95770857	intronic	ENSMUSG00000047414	Flrt2	29	38	93	167	188	225	70	73	35	88	6	8	19	17	11	14	6	5	13	11
Peak25593	chr12	95776287	95776787	intronic	ENSMUSG00000047414	Flrt2	9	6	14	17	8	26	8	7	12	5	7	2	8	8	5	3	7	13	10	12
Peak25594	chr12	95790099	95790599	intergenic	ENSMUSG00000047414,ENSMUSG00000059695	Flrt2,1700019M22Rik	6	4	43	63	105	112	43	43	27	42	6	6	15	18	8	10	3	9	12	15
Peak25595	chr12	95850030	95850530	intergenic	ENSMUSG00000047414,ENSMUSG00000059695	Flrt2,1700019M22Rik	82	118	223	350	278	343	124	131	75	113	21	34	88	102	23	36	12	13	21	13
Peak25596	chr12	95940494	95940994	intergenic	ENSMUSG00000047414,ENSMUSG00000059695	Flrt2,1700019M22Rik	7	7	87	155	207	264	54	61	12	35	5	9	22	37	5	9	6	7	8	15
Peak25597	chr12	95960437	95960937	intergenic	ENSMUSG00000047414,ENSMUSG00000059695	Flrt2,1700019M22Rik	19	22	8	7	5	13	8	4	10	10	7	9	5	9	4	6	7	9	13	16
Peak25598	chr12	96053481	96053981	intergenic	ENSMUSG00000059695,ENSMUSG00000112024	1700019M22Rik,AC125488.1	24	31	8	13	10	7	4	2	9	14	6	10	4	3	7	8	9	3	13	12
Peak25599	chr12	96057337	96057837	intergenic	ENSMUSG00000059695,ENSMUSG00000112024	1700019M22Rik,AC125488.1	4	11	19	20	12	16	7	5	11	14	5	7	2	2	3	9	9	10	23	7
Peak25600	chr12	96075368	96075868	intergenic	ENSMUSG00000059695,ENSMUSG00000112024	1700019M22Rik,AC125488.1	42	57	35	43	24	24	5	2	15	14	14	21	12	19	7	4	7	6	18	19
Peak25601	chr12	96106197	96106697	intergenic	ENSMUSG00000059695,ENSMUSG00000112024	1700019M22Rik,AC125488.1	3	4	27	30	37	40	6	9	9	8	7	1	7	3	5	9	7	8	8	10
Peak25602	chr12	96114868	96115368	intergenic	ENSMUSG00000059695,ENSMUSG00000112024	1700019M22Rik,AC125488.1	470	495	94	120	74	100	37	26	120	58	63	75	59	104	26	45	18	12	28	28
Peak25603	chr12	96124423	96124923	intergenic	ENSMUSG00000059695,ENSMUSG00000112024	1700019M22Rik,AC125488.1	4	4	9	13	17	15	11	2	3	5	5	4	7	7	5	8	5	14	18	6
Peak25604	chr12	96134274	96134774	intergenic	ENSMUSG00000059695,ENSMUSG00000112024	1700019M22Rik,AC125488.1	4	6	18	13	16	18	5	3	7	4	3	5	2	5	2	4	4	12	11	13
Peak25605	chr12	96141703	96142203	intergenic	ENSMUSG00000059695,ENSMUSG00000112024	1700019M22Rik,AC125488.1	8	9	19	12	19	22	7	6	12	12	8	15	7	4	6	5	4	10	14	20
Peak25606	chr12	96154012	96154512	intergenic	ENSMUSG00000059695,ENSMUSG00000112024	1700019M22Rik,AC125488.1	13	15	8	7	7	9	5	12	10	6	8	4	6	5	10	5	7	11	14	17
Peak25607	chr12	96235824	96236324	intergenic	ENSMUSG00000112024,ENSMUSG00000084568	AC125488.1,Gm26480	25	50	101	126	148	144	49	54	34	47	8	6	39	43	12	21	11	10	11	21
Peak25608	chr12	96285214	96285714	intergenic	ENSMUSG00000084568,ENSMUSG00000112658	Gm26480,AC125488.2	2	3	17	23	30	37	20	15	9	16	5	6	6	15	2	4	1	9	12	9
Peak25609	chr12	96311024	96311524	intergenic	ENSMUSG00000112658,ENSMUSG00000112040	AC125488.2,AC122508.1	39	32	29	27	15	30	15	11	15	16	5	10	8	12	4	12	8	7	8	11
Peak25610	chr12	96874225	96874725	intergenic	ENSMUSG00000112040,ENSMUSG00000043483	AC122508.1,Gm6863	5	4	14	24	25	16	6	11	10	15	5	3	8	9	7	6	5	1	16	9
Peak25611	chr12	96933054	96933554	intergenic	ENSMUSG00000043483,ENSMUSG00000112635	Gm6863,CT025625.1	4	2	18	21	6	13	5	6	5	10	2	5	4	6	3	5	2	5	14	13
Peak25612	chr12	96987829	96988329	intergenic	ENSMUSG00000043483,ENSMUSG00000112635	Gm6863,CT025625.1	17	16	9	8	4	6	3	3	5	14	11	6	5	4	3	10	7	6	15	13
Peak25613	chr12	96990161	96990661	intergenic	ENSMUSG00000043483,ENSMUSG00000112635	Gm6863,CT025625.1	19	51	23	27	14	23	9	14	14	18	11	7	9	14	6	11	6	4	14	16
Peak25614	chr12	97019634	97020134	intergenic	ENSMUSG00000043483,ENSMUSG00000112635	Gm6863,CT025625.1	18	17	20	17	14	9	4	6	16	7	3	9	4	7	0	8	6	6	15	9
Peak25615	chr12	97032283	97032783	intergenic	ENSMUSG00000043483,ENSMUSG00000112635	Gm6863,CT025625.1	46	48	68	69	31	39	12	14	21	14	19	30	11	31	9	9	8	6	16	14
Peak25616	chr12	97130203	97130703	intergenic	ENSMUSG00000112635,ENSMUSG00000112598	CT025625.1,CT573364.1	11	22	20	28	24	10	8	9	17	9	10	12	6	10	1	6	5	9	13	18
Peak25617	chr12	97228395	97228895	intergenic	ENSMUSG00000112635,ENSMUSG00000112598	CT025625.1,CT573364.1	2	7	13	21	18	21	6	5	16	14	3	5	3	4	1	9	4	3	9	7
Peak25618	chr12	97261587	97262087	intergenic	ENSMUSG00000112635,ENSMUSG00000112598	CT025625.1,CT573364.1	4	15	17	33	23	19	6	7	9	9	3	3	7	8	6	3	9	11	12	12
Peak25619	chr12	97278237	97278737	intergenic	ENSMUSG00000112635,ENSMUSG00000112598	CT025625.1,CT573364.1	7	8	12	11	6	12	6	6	7	5	11	6	3	10	5	5	10	12	7	19
Peak25620	chr12	97288509	97289009	intergenic	ENSMUSG00000112635,ENSMUSG00000112598	CT025625.1,CT573364.1	18	10	11	14	6	11	3	9	16	7	9	4	5	4	7	10	6	6	13	12
Peak25621	chr12	97305305	97305805	intergenic	ENSMUSG00000112635,ENSMUSG00000112598	CT025625.1,CT573364.1	4	4	19	16	11	12	5	7	13	15	7	8	2	5	4	7	10	8	7	21
Peak25622	chr12	97362836	97363336	intergenic	ENSMUSG00000112598,ENSMUSG00000088448	CT573364.1,Gm23558	6	4	23	12	14	10	6	13	6	7	10	8	6	4	1	5	5	9	17	12
Peak25623	chr12	97384750	97385250	intergenic	ENSMUSG00000088448,ENSMUSG00000112590	Gm23558,CT010435.1	3	8	9	1	7	8	12	6	8	7	7	14	4	2	4	3	5	5	13	8
Peak25624	chr12	97512226	97512726	intergenic	ENSMUSG00000088448,ENSMUSG00000112590	Gm23558,CT010435.1	11	8	62	97	95	107	42	38	13	22	10	16	19	21	9	13	6	10	9	14
Peak25625	chr12	97517661	97518161	intergenic	ENSMUSG00000088448,ENSMUSG00000112590	Gm23558,CT010435.1	31	40	23	18	14	23	9	5	19	19	10	11	8	16	4	11	8	9	7	19
Peak25626	chr12	97592143	97592643	intergenic	ENSMUSG00000112590,ENSMUSG00000112584	CT010435.1,AC157353.3	2	3	9	14	11	12	7	4	15	8	5	7	2	6	6	2	7	6	17	11
Peak25627	chr12	97793275	97793775	intergenic	ENSMUSG00000112524,ENSMUSG00000112661	Gm35274,AC122405.2	9	12	5	8	7	12	6	6	7	13	6	11	5	4	5	13	7	8	11	18
Peak25628	chr12	97794527	97795027	intergenic	ENSMUSG00000112524,ENSMUSG00000112661	Gm35274,AC122405.2	5	6	28	25	26	22	10	19	14	17	5	9	3	5	4	5	7	12	16	14
Peak25629	chr12	97836221	97836721	intergenic	ENSMUSG00000112524,ENSMUSG00000112661	Gm35274,AC122405.2	18	17	23	43	24	19	16	16	16	14	16	10	11	9	5	14	9	14	16	19
Peak25630	chr12	97872361	97872861	promoter	ENSMUSG00000111885	AC122405.1	28	53	30	25	27	21	9	15	25	19	7	14	15	20	2	5	5	12	7	19
Peak25631	chr12	97888815	97889315	intergenic	ENSMUSG00000111885,ENSMUSG00000112812	AC122405.1,CT025600.2	34	33	32	31	16	17	11	11	16	9	14	17	9	11	9	15	10	11	15	18
Peak25632	chr12	97893869	97894369	intergenic	ENSMUSG00000111885,ENSMUSG00000112812	AC122405.1,CT025600.2	22	47	29	21	18	30	10	13	16	19	10	15	11	18	6	6	6	6	9	13
Peak25633	chr12	97894385	97894885	intergenic	ENSMUSG00000111885,ENSMUSG00000112812	AC122405.1,CT025600.2	5	7	10	16	23	22	7	10	11	3	4	4	7	11	4	3	3	9	9	15
Peak25634	chr12	97898232	97898732	intergenic	ENSMUSG00000111885,ENSMUSG00000112812	AC122405.1,CT025600.2	35	35	18	21	8	15	8	12	14	6	13	11	12	17	5	10	7	4	16	13
Peak25635	chr12	97966807	97967307	intergenic	ENSMUSG00000111885,ENSMUSG00000112812	AC122405.1,CT025600.2	3	1	42	45	33	34	13	12	10	11	10	10	11	12	7	1	8	7	16	10
Peak25636	chr12	97978269	97978769	intergenic	ENSMUSG00000111885,ENSMUSG00000112812	AC122405.1,CT025600.2	36	43	24	24	15	10	11	22	14	9	19	19	11	27	8	15	8	4	11	17
Peak25637	chr12	97987041	97987541	intergenic	ENSMUSG00000111885,ENSMUSG00000112812	AC122405.1,CT025600.2	16	14	13	7	6	15	4	11	10	12	5	10	6	7	10	7	13	5	11	21
Peak25638	chr12	98005481	98005981	intergenic	ENSMUSG00000111885,ENSMUSG00000112812	AC122405.1,CT025600.2	4	6	12	5	9	19	8	15	16	13	8	4	5	1	10	6	7	12	13	16
Peak25639	chr12	98023591	98024091	intergenic	ENSMUSG00000111885,ENSMUSG00000112812	AC122405.1,CT025600.2	32	21	50	53	42	39	13	10	19	13	22	14	17	25	12	12	10	11	15	15
Peak25640	chr12	98031662	98032162	intergenic	ENSMUSG00000111885,ENSMUSG00000112812	AC122405.1,CT025600.2	4	6	20	9	4	11	5	9	12	4	11	8	5	9	7	6	10	8	15	10
Peak25641	chr12	98045762	98046262	intergenic	ENSMUSG00000111885,ENSMUSG00000112812	AC122405.1,CT025600.2	28	25	26	32	19	22	14	15	8	14	8	21	7	12	10	11	5	8	13	14
Peak25642	chr12	98050335	98050835	intergenic	ENSMUSG00000111885,ENSMUSG00000112812	AC122405.1,CT025600.2	8	10	27	37	25	45	8	22	10	20	12	3	7	12	5	5	15	9	10	10
Peak25643	chr12	98142096	98142596	intergenic	ENSMUSG00000112812,ENSMUSG00000021003	CT025600.2,Galc	12	15	15	5	7	7	3	9	11	8	8	8	3	5	4	9	6	6	8	14
Peak25644	chr12	98181739	98182239	intergenic	ENSMUSG00000112812,ENSMUSG00000021003	CT025600.2,Galc	23	24	26	31	29	28	15	14	27	17	6	11	12	17	9	12	5	11	16	20
Peak25645	chr12	98212419	98212919	intronic	ENSMUSG00000021003	Galc	23	18	26	26	24	23	11	15	24	21	15	18	6	18	9	7	7	7	12	15
Peak25646	chr12	98258936	98259436	promoter	ENSMUSG00000021003,ENSMUSG00000112860	Galc,AC122317.2	183	211	106	127	160	202	58	52	104	104	40	53	53	59	17	42	13	13	28	26
Peak25647	chr12	98280448	98280948	exonic	ENSMUSG00000112895	AC122317.3	27	31	14	24	20	20	10	12	19	16	8	16	9	21	11	6	11	8	15	14
Peak25648	chr12	98283412	98283912	intergenic	ENSMUSG00000112895,ENSMUSG00000033854	AC122317.3,Kcnk10	3	6	11	5	14	25	8	14	16	12	6	3	7	12	3	5	12	6	12	5
Peak25649	chr12	98302498	98302998	intergenic	ENSMUSG00000112895,ENSMUSG00000033854	AC122317.3,Kcnk10	16	13	9	10	4	6	7	6	10	5	8	7	5	6	5	3	4	9	9	8
Peak25650	chr12	98303041	98303541	intergenic	ENSMUSG00000112895,ENSMUSG00000033854	AC122317.3,Kcnk10	17	22	13	16	9	13	4	8	11	10	10	13	8	6	9	7	12	5	9	16
Peak25651	chr12	98324103	98324603	intergenic	ENSMUSG00000112895,ENSMUSG00000033854	AC122317.3,Kcnk10	15	19	13	21	16	15	7	8	6	14	10	11	7	13	8	9	6	8	10	10
Peak25652	chr12	98458005	98458505	intronic	ENSMUSG00000033854	Kcnk10	2	6	18	4	8	4	6	8	9	8	14	9	7	5	6	3	13	14	15	15
Peak25653	chr12	98470024	98470524	intronic	ENSMUSG00000033854	Kcnk10	2	4	14	16	13	13	11	8	9	10	12	7	5	3	4	7	9	4	14	24
Peak25654	chr12	98471229	98471729	intronic	ENSMUSG00000033854	Kcnk10	2	3	19	25	29	23	9	13	11	15	9	10	6	14	6	7	14	9	10	12
Peak25655	chr12	98479675	98480175	intronic	ENSMUSG00000033854	Kcnk10	4	4	26	18	17	32	5	10	15	12	8	3	6	8	5	6	9	10	20	14
Peak25656	chr12	98505590	98506090	intronic	ENSMUSG00000033854	Kcnk10	14	9	13	22	14	13	9	9	8	10	10	10	4	3	12	3	16	6	20	12
Peak25657	chr12	98523858	98524358	promoter	ENSMUSG00000113613	Gm40893	13	23	18	20	10	16	7	6	14	6	7	13	4	6	5	3	5	8	10	14
Peak25658	chr12	98524571	98525071	intronic	ENSMUSG00000033854,ENSMUSG00000113613	Kcnk10,Gm40893	35	55	27	40	29	26	8	7	23	15	16	11	5	9	7	13	6	2	9	20
Peak25659	chr12	98536726	98537226	intronic	ENSMUSG00000033854	Kcnk10	4	9	17	34	18	30	8	6	12	18	7	5	4	9	5	7	6	5	14	13
Peak25660	chr12	98545113	98545613	intronic	ENSMUSG00000033854	Kcnk10	3	2	20	39	40	52	14	27	16	20	7	7	5	10	7	8	7	8	20	12
Peak25661	chr12	98549041	98549541	intronic	ENSMUSG00000033854	Kcnk10	27	38	29	41	30	25	7	7	23	12	9	18	4	10	5	5	14	2	7	14
Peak25662	chr12	98549972	98550472	intronic	ENSMUSG00000033854	Kcnk10	4	6	21	30	27	27	8	9	13	12	3	7	12	8	6	3	8	10	11	9
Peak25663	chr12	98562264	98562764	intronic	ENSMUSG00000033854	Kcnk10	19	11	15	18	21	28	5	15	12	10	13	14	6	11	7	4	11	12	13	14
Peak25664	chr12	98574647	98575147	promoter	ENSMUSG00000033854	Kcnk10	30	14	57	65	82	92	19	24	38	31	15	8	9	13	6	7	6	6	12	12
Peak25665	chr12	98577884	98578384	promoter	ENSMUSG00000033854	Kcnk10	7	18	138	225	223	266	62	52	38	59	27	19	26	45	20	10	15	8	12	22
Peak25666	chr12	98583757	98584257	promoter	ENSMUSG00000113849	AC124516.4	16	26	11	15	24	16	12	11	9	8	10	12	8	9	8	7	4	5	19	18
Peak25667	chr12	98628106	98628606	promoter	ENSMUSG00000021007	Spata7	88	88	71	98	74	102	32	31	65	76	34	28	20	37	8	11	10	17	17	29
Peak25668	chr12	98637813	98638313	exonic	ENSMUSG00000021007	Spata7	4	2	18	11	25	21	17	9	5	16	2	3	5	8	5	6	6	8	9	15
Peak25669	chr12	98668342	98668842	exonic	ENSMUSG00000021007	Spata7	29	29	14	9	17	18	3	8	25	18	9	11	6	8	1	8	9	5	9	16
Peak25670	chr12	98668972	98669472	exonic	ENSMUSG00000021007	Spata7	5	4	15	18	14	26	8	6	6	14	5	1	7	5	2	11	10	8	8	13
Peak25671	chr12	98674644	98675144	downstream	ENSMUSG00000021009	Ptpn21	74	72	43	75	64	67	25	24	60	40	39	24	18	27	7	14	11	14	23	25
Peak25672	chr12	98683156	98683656	promoter	ENSMUSG00000021009	Ptpn21	10	15	28	43	66	87	16	20	25	36	7	8	5	10	5	10	10	7	14	8
Peak25673	chr12	98708310	98708810	exonic	ENSMUSG00000021009	Ptpn21	1	1	10	5	14	19	3	10	10	5	4	7	3	3	3	2	13	7	15	16
Peak25674	chr12	98714760	98715260	exonic	ENSMUSG00000021009	Ptpn21	15	18	39	55	57	78	29	21	28	37	19	4	18	22	6	2	12	12	23	14
Peak25675	chr12	98724843	98725343	intronic	ENSMUSG00000021009	Ptpn21	5	2	21	40	66	58	24	27	15	34	10	4	8	17	7	12	6	7	11	14
Peak25676	chr12	98734423	98734923	promoter	ENSMUSG00000021009	Ptpn21	46	49	42	47	71	59	36	37	68	39	29	25	18	34	7	9	9	11	15	21
Peak25677	chr12	98737248	98737748	promoter	ENSMUSG00000021009	Ptpn21	82	99	51	78	78	124	29	20	63	52	17	20	17	23	4	9	7	10	11	17
Peak25678	chr12	98737805	98738305	promoter	ENSMUSG00000021009	Ptpn21	19	31	16	12	25	19	10	16	17	10	11	14	7	7	8	3	8	9	12	9
Peak25679	chr12	98741202	98741702	intergenic	ENSMUSG00000021009,ENSMUSG00000021012	Ptpn21,Zc3h14	7	8	28	34	47	64	24	26	26	50	5	3	18	14	9	9	6	12	15	13
Peak25680	chr12	98746910	98747410	promoter	ENSMUSG00000021012	Zc3h14	166	227	75	147	154	174	56	54	100	107	54	54	21	49	11	20	19	14	17	24
Peak25681	chr12	98779097	98779597	exonic	ENSMUSG00000021012	Zc3h14	13	6	17	14	22	12	13	7	13	22	9	6	6	5	3	5	6	8	15	13
Peak25682	chr12	98790538	98791038	promoter	ENSMUSG00000051166	Eml5	7	5	37	51	55	51	18	10	19	28	6	6	8	12	4	8	11	7	13	12
Peak25683	chr12	98804218	98804718	intronic	ENSMUSG00000051166	Eml5	36	35	29	30	20	15	12	11	33	9	28	21	8	14	5	10	11	7	14	15
Peak25684	chr12	98872126	98872626	intronic	ENSMUSG00000051166	Eml5	3	4	10	17	26	34	11	9	6	24	4	6	5	3	6	5	8	5	12	16
Peak25685	chr12	98881742	98882242	exonic	ENSMUSG00000051166	Eml5	8	6	20	10	8	8	3	10	7	10	6	4	3	9	1	4	8	6	11	7
Peak25686	chr12	98901036	98901536	promoter	ENSMUSG00000051166	Eml5	167	186	90	134	172	188	37	43	100	90	70	92	26	57	17	23	30	18	30	38
Peak25687	chr12	98920248	98920748	promoter	ENSMUSG00000021013	Ttc8	100	112	48	89	87	74	39	42	77	63	77	89	25	41	13	15	25	18	33	23
Peak25688	chr12	98931180	98931680	intronic	ENSMUSG00000021013	Ttc8	8	7	1	2	12	9	4	6	10	6	23	32	4	2	4	2	10	11	13	17
Peak25689	chr12	98932407	98932907	intronic	ENSMUSG00000021013	Ttc8	12	7	9	8	15	22	8	11	21	21	34	39	4	6	6	3	13	13	21	22
Peak25690	chr12	98974190	98974690	promoter	ENSMUSG00000021013	Ttc8	6	5	12	12	32	31	14	24	18	20	8	5	4	6	3	3	7	10	19	22
Peak25691	chr12	98991148	98991648	promoter	ENSMUSG00000114021	AC142227.1	2	6	17	27	32	36	19	23	13	16	3	10	9	12	5	6	7	11	8	10
Peak25692	chr12	98996439	98996939	intergenic	ENSMUSG00000114021,ENSMUSG00000114089	AC142227.1,AC142227.2	9	6	69	83	80	125	50	48	28	43	20	36	17	24	10	8	9	13	15	19
Peak25693	chr12	99006463	99006963	intergenic	ENSMUSG00000114021,ENSMUSG00000114089	AC142227.1,AC142227.2	1	2	7	1	7	6	7	6	2	11	3	4	5	0	7	2	11	15	28	20
Peak25694	chr12	99011102	99011602	intergenic	ENSMUSG00000114021,ENSMUSG00000114089	AC142227.1,AC142227.2	33	43	10	20	17	26	11	11	22	16	16	14	9	15	4	14	7	9	12	20
Peak25695	chr12	99024261	99024761	intergenic	ENSMUSG00000114021,ENSMUSG00000114089	AC142227.1,AC142227.2	4	6	22	42	45	61	20	20	16	26	8	2	12	15	9	7	8	12	15	16
Peak25696	chr12	99026308	99026808	intergenic	ENSMUSG00000114021,ENSMUSG00000114089	AC142227.1,AC142227.2	65	78	29	34	27	30	11	16	43	21	14	26	6	28	8	5	10	5	13	18
Peak25697	chr12	99029905	99030405	intergenic	ENSMUSG00000114021,ENSMUSG00000114089	AC142227.1,AC142227.2	9	9	21	20	36	17	9	10	30	24	27	46	7	8	3	10	21	16	13	22
Peak25698	chr12	99052535	99053035	intronic	ENSMUSG00000114089	AC142227.2	3	1	13	14	24	26	12	6	12	16	4	7	2	4	6	7	5	7	14	13
Peak25699	chr12	99059495	99059995	intronic	ENSMUSG00000114089	AC142227.2	6	3	37	50	64	79	23	29	23	30	13	8	14	26	4	5	10	9	20	11
Peak25700	chr12	99063795	99064295	promoter	ENSMUSG00000114089	AC142227.2	8	7	21	18	29	42	16	12	9	24	11	6	7	10	1	3	3	8	16	15
Peak25701	chr12	99084128	99084628	intergenic	ENSMUSG00000114089,ENSMUSG00000113210	AC142227.2,4930474N09Rik	72	67	52	53	77	75	28	19	51	51	28	45	24	31	15	10	15	10	23	21
Peak25702	chr12	99097069	99097569	intergenic	ENSMUSG00000114089,ENSMUSG00000113210	AC142227.2,4930474N09Rik	35	41	56	79	70	108	31	49	36	57	26	20	14	35	11	9	10	10	21	16
Peak25703	chr12	99097609	99098109	intergenic	ENSMUSG00000114089,ENSMUSG00000113210	AC142227.2,4930474N09Rik	20	14	7	12	12	8	4	8	12	5	9	9	6	6	3	8	7	7	13	14
Peak25704	chr12	99122490	99122990	intergenic	ENSMUSG00000114089,ENSMUSG00000113210	AC142227.2,4930474N09Rik	5	5	11	7	8	2	5	8	15	11	16	23	3	7	9	4	10	13	13	15
Peak25705	chr12	99130134	99130634	intergenic	ENSMUSG00000114089,ENSMUSG00000113210	AC142227.2,4930474N09Rik	51	43	24	24	13	16	10	12	27	22	18	13	13	19	11	10	11	7	13	15
Peak25706	chr12	99180270	99180770	intergenic	ENSMUSG00000113210,ENSMUSG00000033713	4930474N09Rik,Foxn3	7	6	5	9	15	8	11	5	4	13	13	24	4	1	3	9	6	12	18	10
Peak25707	chr12	99193100	99193600	UTR3	ENSMUSG00000033713	Foxn3	17	11	11	4	11	10	5	1	16	16	7	9	6	6	4	4	6	14	19	20
Peak25708	chr12	99215907	99216407	intronic	ENSMUSG00000033713	Foxn3	37	23	31	37	36	38	19	20	27	20	33	28	10	11	6	6	14	9	16	14
Peak25709	chr12	99233319	99233819	intronic	ENSMUSG00000033713	Foxn3	38	33	14	11	16	13	6	9	34	8	18	16	10	9	2	7	4	14	11	14
Peak25710	chr12	99234270	99234770	intronic	ENSMUSG00000033713	Foxn3	22	42	25	50	33	33	10	14	20	20	8	15	9	14	5	13	4	9	16	17
Peak25711	chr12	99247098	99247598	intronic	ENSMUSG00000033713	Foxn3	32	36	16	30	17	24	13	11	16	24	20	29	3	11	5	9	15	10	23	22
Peak25712	chr12	99263740	99264240	intronic	ENSMUSG00000033713	Foxn3	27	35	56	53	39	47	29	24	31	53	14	18	15	14	5	8	7	9	5	9
Peak25713	chr12	99266173	99266673	intronic	ENSMUSG00000033713	Foxn3	25	21	34	36	33	28	17	19	27	21	12	16	20	23	5	7	10	5	19	20
Peak25714	chr12	99285101	99285601	intronic	ENSMUSG00000033713	Foxn3	36	62	25	16	15	22	9	20	25	22	15	19	14	18	5	17	7	12	17	15
Peak25715	chr12	99286661	99287161	intronic	ENSMUSG00000033713	Foxn3	50	47	18	31	23	22	10	10	38	34	20	37	8	14	7	8	8	12	24	12
Peak25716	chr12	99292080	99292580	intronic	ENSMUSG00000033713	Foxn3	12	19	12	9	5	7	6	8	9	8	8	6	2	5	5	1	10	7	11	16
Peak25717	chr12	99299201	99299701	intronic	ENSMUSG00000033713	Foxn3	11	14	17	31	24	63	20	14	14	30	13	17	15	15	9	5	13	9	10	11
Peak25718	chr12	99303518	99304018	intronic	ENSMUSG00000033713	Foxn3	5	4	8	23	21	14	8	12	14	8	16	11	6	8	5	7	9	10	9	14
Peak25719	chr12	99319320	99319820	intronic	ENSMUSG00000033713	Foxn3	11	7	12	12	16	12	7	10	15	7	10	3	5	10	6	3	5	5	14	13
Peak25720	chr12	99336414	99336914	intronic	ENSMUSG00000033713	Foxn3	59	71	24	41	53	47	32	26	37	45	23	28	18	20	10	14	11	9	24	21
Peak25721	chr12	99339964	99340464	intronic	ENSMUSG00000033713	Foxn3	42	26	13	18	31	26	17	20	31	33	20	14	3	10	10	5	12	11	10	15
Peak25722	chr12	99351748	99352248	intronic	ENSMUSG00000033713,ENSMUSG00000033731	Foxn3,3300002A11Rik	9	6	22	23	15	23	13	17	16	23	6	7	7	15	4	5	7	7	10	19
Peak25723	chr12	99353220	99353720	intronic	ENSMUSG00000033713,ENSMUSG00000033731	Foxn3,3300002A11Rik	10	17	10	5	8	10	8	5	11	11	7	8	6	1	4	5	14	6	12	23
Peak25724	chr12	99356635	99357135	promoter	ENSMUSG00000033713	Foxn3	3	3	6	18	18	23	15	6	26	24	16	6	9	9	5	7	5	6	16	19
Peak25725	chr12	99369760	99370260	promoter	ENSMUSG00000113003	AC125409.1	20	28	14	14	14	16	18	13	21	15	16	7	5	4	3	9	12	11	18	13
Peak25726	chr12	99374138	99374638	intronic	ENSMUSG00000033713	Foxn3	75	63	41	73	60	88	29	37	53	29	21	23	19	34	10	11	9	6	19	22
Peak25727	chr12	99377113	99377613	promoter	ENSMUSG00000113610	AC125409.3	7	13	28	44	52	56	30	23	15	37	11	6	12	18	5	7	9	11	24	10
Peak25728	chr12	99380062	99380562	intronic	ENSMUSG00000033713	Foxn3	25	25	27	40	35	41	18	19	24	15	16	15	10	14	7	9	6	10	19	17
Peak25729	chr12	99386033	99386533	intronic	ENSMUSG00000033713	Foxn3	15	29	13	14	30	33	18	14	24	13	18	17	7	18	3	10	10	13	10	14
Peak25730	chr12	99392002	99392502	intronic	ENSMUSG00000033713	Foxn3	109	138	62	72	96	114	50	56	92	99	51	84	24	39	9	15	24	18	23	27
Peak25731	chr12	99392789	99393289	promoter	ENSMUSG00000033713	Foxn3	127	168	52	71	111	130	42	49	89	76	35	39	18	41	16	19	6	10	18	31
Peak25732	chr12	99393556	99394056	promoter	ENSMUSG00000033713	Foxn3	42	37	17	13	26	59	18	28	31	23	15	28	11	17	6	8	9	12	12	15
Peak25733	chr12	99406224	99406724	intronic	ENSMUSG00000033713	Foxn3	37	32	43	57	47	60	23	26	26	34	17	13	20	23	3	10	9	9	21	20
Peak25734	chr12	99445027	99445527	intronic	ENSMUSG00000033713	Foxn3	1	5	9	11	25	19	14	17	9	14	19	8	7	4	5	6	8	10	15	7
Peak25735	chr12	99467823	99468323	intronic	ENSMUSG00000033713	Foxn3	167	172	97	113	137	120	51	45	91	73	41	41	34	45	9	20	12	18	29	22
Peak25736	chr12	99490004	99490504	intronic	ENSMUSG00000033713	Foxn3	30	28	12	15	14	13	11	11	9	12	8	12	13	8	7	6	8	6	9	11
Peak25737	chr12	99519200	99519700	intronic	ENSMUSG00000033713	Foxn3	20	21	18	20	18	19	19	21	20	15	14	18	7	6	9	5	11	13	17	21
Peak25738	chr12	99547035	99547535	intronic	ENSMUSG00000033713	Foxn3	19	17	7	11	4	10	5	10	17	6	10	8	7	6	12	5	9	6	14	17
Peak25739	chr12	99562222	99562722	intronic	ENSMUSG00000033713	Foxn3	31	41	21	40	44	41	20	20	34	33	19	25	10	16	9	5	8	10	12	29
Peak25740	chr12	99563397	99563897	promoter	ENSMUSG00000033713,ENSMUSG00000097917	Foxn3,Gm26839	60	72	22	34	48	57	17	13	40	29	18	23	14	22	8	10	9	7	9	17
Peak25741	chr12	99570123	99570623	promoter	ENSMUSG00000114190	AC133083.4	50	63	111	176	110	149	35	44	49	38	34	27	23	33	10	16	8	15	17	34
Peak25742	chr12	99594441	99594941	intronic	ENSMUSG00000097917	Gm26839	13	21	12	8	9	11	6	7	15	10	8	8	8	4	3	3	11	5	11	7
Peak25743	chr12	99627739	99628239	promoter	ENSMUSG00000100211	1700064M15Rik	79	102	74	95	104	128	26	37	57	70	35	37	15	37	14	7	16	8	22	20
Peak25744	chr12	99639878	99640378	promoter	ENSMUSG00000113012	AC133083.1	12	13	15	20	20	18	9	10	16	15	11	12	4	10	4	1	5	14	13	11
Peak25745	chr12	99640779	99641279	promoter	ENSMUSG00000113012	AC133083.1	15	12	18	21	26	30	14	7	11	12	8	14	2	15	5	2	13	6	15	14
Peak25746	chr12	99643839	99644339	intronic	ENSMUSG00000113136	LOC105245440	14	20	6	4	7	11	11	6	14	5	13	10	3	8	2	2	15	10	10	15
Peak25747	chr12	99670523	99671023	intergenic	ENSMUSG00000113136,ENSMUSG00000021176	LOC105245440,Efcab11	7	13	13	13	9	10	10	7	22	10	34	41	11	7	7	7	15	11	17	28
Peak25748	chr12	99671404	99671904	intergenic	ENSMUSG00000113136,ENSMUSG00000021176	LOC105245440,Efcab11	22	22	25	29	23	40	7	13	21	21	15	15	11	11	5	3	9	7	4	17
Peak25749	chr12	99686625	99687125	intergenic	ENSMUSG00000113136,ENSMUSG00000021176	LOC105245440,Efcab11	9	2	15	14	23	19	11	7	17	16	14	10	7	10	3	9	12	8	17	15
Peak25750	chr12	99711455	99711955	intronic	ENSMUSG00000021176	Efcab11	3	5	10	17	18	25	8	9	11	9	10	5	7	10	1	4	5	15	15	18
Peak25751	chr12	99715194	99715694	intronic	ENSMUSG00000021176	Efcab11	4	5	17	20	24	16	6	17	14	12	5	7	3	6	3	5	8	11	17	7
Peak25752	chr12	99735139	99735639	intronic	ENSMUSG00000021176	Efcab11	16	12	17	7	10	9	9	5	17	11	17	8	8	9	4	6	14	6	17	16
Peak25753	chr12	99739095	99739595	intronic	ENSMUSG00000021176	Efcab11	7	4	22	15	32	33	8	12	17	15	9	8	5	13	4	7	6	5	19	17
Peak25754	chr12	99749315	99749815	intronic	ENSMUSG00000021176	Efcab11	4	4	22	20	15	18	16	7	11	12	12	9	2	6	7	8	13	9	20	12
Peak25755	chr12	99757546	99758046	intronic	ENSMUSG00000021176	Efcab11	14	13	9	8	10	8	8	14	13	14	18	20	5	8	5	5	11	13	11	12
Peak25756	chr12	99779873	99780373	intronic	ENSMUSG00000021176	Efcab11	16	26	30	17	28	36	12	14	20	19	13	15	12	10	10	11	2	7	9	16
Peak25757	chr12	99821971	99822471	intronic	ENSMUSG00000021176,ENSMUSG00000113147	Efcab11,AC160931.1	9	15	18	25	15	21	4	6	21	18	14	15	10	9	2	4	10	12	10	18
Peak25758	chr12	99883252	99883752	promoter	ENSMUSG00000021176	Efcab11	109	137	70	100	99	145	42	45	96	90	36	60	30	47	18	25	19	21	17	19
Peak25759	chr12	99884285	99884785	promoter	ENSMUSG00000021176,ENSMUSG00000021177	Efcab11,Tdp1	169	196	77	113	158	164	61	62	104	108	91	93	28	46	15	16	27	16	27	37
Peak25760	chr12	99902805	99903305	intronic	ENSMUSG00000021177	Tdp1	45	52	123	196	146	167	72	60	63	101	18	26	46	49	15	36	13	12	24	19
Peak25761	chr12	99917884	99918384	intronic	ENSMUSG00000021177	Tdp1	6	3	35	37	41	54	31	32	20	28	14	8	11	10	14	4	5	19	13	20
Peak25762	chr12	99952902	99953402	intronic	ENSMUSG00000021177	Tdp1	15	16	4	5	15	19	8	2	14	6	10	12	7	9	4	5	8	7	20	21
Peak25763	chr12	99955943	99956443	downstream	ENSMUSG00000021177	Tdp1	3	5	8	0	9	6	19	5	10	17	7	6	5	8	12	8	13	22	42	26
Peak25764	chr12	99964304	99964804	promoter	ENSMUSG00000045404	Kcnk13	37	41	22	23	27	34	22	23	36	26	16	28	23	16	14	8	14	11	20	26
Peak25765	chr12	99979408	99979908	intronic	ENSMUSG00000045404	Kcnk13	3	3	14	6	17	18	2	10	7	23	10	5	7	6	7	3	8	3	18	16
Peak25766	chr12	99993028	99993528	intronic	ENSMUSG00000045404	Kcnk13	21	24	17	17	26	17	8	12	10	16	9	9	6	12	8	4	10	6	16	16
Peak25767	chr12	99996930	99997430	intronic	ENSMUSG00000045404	Kcnk13	7	11	28	40	34	51	7	11	14	15	10	16	9	17	8	8	13	11	23	25
Peak25768	chr12	100000311	100000811	intronic	ENSMUSG00000045404	Kcnk13	12	14	13	12	9	20	11	8	9	10	14	12	9	15	8	6	6	10	15	21
Peak25769	chr12	100025691	100026191	intronic	ENSMUSG00000045404	Kcnk13	9	18	10	14	9	9	3	7	10	18	9	10	3	10	3	2	9	7	14	9
Peak25770	chr12	100110007	100110507	promoter	ENSMUSG00000021178	Psmc1	55	76	50	69	87	124	34	34	58	63	29	31	16	27	5	9	19	14	23	28
Peak25771	chr12	100131670	100132170	promoter	ENSMUSG00000021179	Nrde2	27	29	15	22	34	30	21	16	29	33	45	72	16	16	8	11	19	8	24	30
Peak25772	chr12	100159379	100159879	promoter	ENSMUSG00000021179	Nrde2	56	99	67	61	79	112	35	31	62	59	45	62	20	29	7	14	18	18	21	28
Peak25773	chr12	100166132	100166632	intergenic	ENSMUSG00000021179,ENSMUSG00000113335	Nrde2,AC166349.1	21	14	20	15	35	49	14	20	18	28	9	10	9	16	6	4	10	14	16	17
Peak25774	chr12	100167576	100168076	intergenic	ENSMUSG00000021179,ENSMUSG00000113335	Nrde2,AC166349.1	3	3	5	12	4	6	6	7	7	12	9	7	4	5	2	5	11	10	10	13
Peak25775	chr12	100168198	100168698	intergenic	ENSMUSG00000021179,ENSMUSG00000113335	Nrde2,AC166349.1	15	11	9	11	12	18	12	6	15	11	13	7	5	7	4	3	6	3	12	14
Peak25776	chr12	100176360	100176860	intergenic	ENSMUSG00000021179,ENSMUSG00000113335	Nrde2,AC166349.1	20	26	20	25	42	40	12	15	20	19	13	22	5	16	4	5	6	15	13	21
Peak25777	chr12	100187330	100187830	promoter	ENSMUSG00000113335	AC166349.1	273	360	134	234	230	297	118	101	178	174	125	150	55	86	24	30	44	19	43	51
Peak25778	chr12	100199143	100199643	promoter	ENSMUSG00000001175	Calm1	215	217	68	134	206	212	57	56	123	104	56	75	51	58	15	15	17	17	26	30
Peak25779	chr12	100200086	100200586	promoter	ENSMUSG00000001175	Calm1	86	109	62	66	106	126	38	31	77	75	20	22	22	32	11	4	12	11	15	19
Peak25780	chr12	100201856	100202356	intronic	ENSMUSG00000001175	Calm1	112	134	69	136	122	140	41	66	98	77	53	52	28	53	17	19	9	22	29	28
Peak25781	chr12	100210871	100211371	promoter;downstream	ENSMUSG00000096947;ENSMUSG00000001175	Gm26723;Calm1	8	13	35	46	52	81	30	21	22	44	15	7	10	16	10	8	5	17	17	8
Peak25782	chr12	100234662	100235162	intergenic	ENSMUSG00000001175,ENSMUSG00000113362	Calm1,Gm40557	3	6	1	4	4	9	2	1	8	4	5	5	3	4	0	0	1	5	6	11
Peak25783	chr12	100234960	100235460	intergenic	ENSMUSG00000001175,ENSMUSG00000113362	Calm1,Gm40557	4	7	8	2	5	3	6	3	5	6	2	4	3	3	3	4	6	8	11	2
Peak25784	chr12	100242275	100242775	promoter	ENSMUSG00000113362	Gm40557	94	115	46	68	64	108	25	49	57	57	26	27	17	37	5	9	9	6	11	20
Peak25785	chr12	100265865	100266365	intergenic	ENSMUSG00000113362,ENSMUSG00000113679	Gm40557,Gm10432	15	13	15	21	21	18	11	9	12	17	11	7	5	9	5	9	9	11	22	18
Peak25786	chr12	100268042	100268542	intergenic	ENSMUSG00000113362,ENSMUSG00000113679	Gm40557,Gm10432	18	15	10	13	22	20	6	9	17	8	6	14	7	9	5	5	10	6	11	15
Peak25787	chr12	100282219	100282719	intronic	ENSMUSG00000113679	Gm10432	27	42	12	15	19	24	6	18	29	25	23	17	8	11	7	4	9	7	19	26
Peak25788	chr12	100289606	100290106	intronic	ENSMUSG00000113679	Gm10432	39	39	15	15	18	23	22	13	21	15	17	15	9	10	3	4	4	12	17	13
Peak25789	chr12	100291217	100291717	intronic	ENSMUSG00000113679	Gm10432	19	25	16	13	14	13	6	14	19	10	12	12	3	6	3	6	2	5	19	20
Peak25790	chr12	100299208	100299708	exonic	ENSMUSG00000113679	Gm10432	7	12	11	15	48	37	21	30	14	11	8	14	9	3	4	3	6	12	21	14
Peak25791	chr12	100305775	100306275	intronic	ENSMUSG00000033530	Ttc7b	24	38	13	15	15	18	9	12	20	9	15	22	8	8	8	7	4	6	15	15
Peak25792	chr12	100310743	100311243	intronic	ENSMUSG00000033530	Ttc7b	40	43	81	133	111	175	26	33	57	46	25	29	23	23	6	10	7	12	22	23
Peak25793	chr12	100326678	100327178	intronic	ENSMUSG00000033530	Ttc7b	5	5	20	53	87	93	55	57	33	62	11	10	15	16	12	9	15	14	17	19
Peak25794	chr12	100338029	100338529	promoter	ENSMUSG00000033530	Ttc7b	16	13	18	9	20	16	14	6	9	21	21	27	4	10	6	10	10	15	17	17
Peak25795	chr12	100353696	100354196	intronic	ENSMUSG00000033530	Ttc7b	5	5	17	26	52	61	48	49	16	48	17	11	12	17	11	6	5	5	12	11
Peak25796	chr12	100372688	100373188	intronic	ENSMUSG00000033530	Ttc7b	13	12	15	27	38	33	25	23	17	20	14	11	15	13	16	8	11	12	18	19
Peak25797	chr12	100392940	100393440	intronic	ENSMUSG00000033530	Ttc7b	9	9	16	44	28	27	8	9	17	16	8	16	7	15	6	4	9	7	13	11
Peak25798	chr12	100408120	100408620	intronic	ENSMUSG00000033530	Ttc7b	42	65	79	115	91	116	29	27	47	40	36	36	15	24	13	15	11	17	20	19
Peak25799	chr12	100421424	100421924	intronic	ENSMUSG00000033530	Ttc7b	21	8	15	10	8	9	11	9	14	7	11	17	4	6	8	6	6	12	8	15
Peak25800	chr12	100426206	100426706	intronic	ENSMUSG00000033530	Ttc7b	7	2	12	15	28	35	18	14	21	22	9	9	6	6	2	3	7	11	10	17
Peak25801	chr12	100434785	100435285	intronic	ENSMUSG00000033530	Ttc7b	5	4	8	5	10	15	11	4	13	15	10	26	4	4	3	2	6	15	14	22
Peak25802	chr12	100447056	100447556	intronic	ENSMUSG00000033530	Ttc7b	5	15	10	13	9	8	7	9	14	11	9	13	4	3	4	7	12	8	19	17
Peak25803	chr12	100455408	100455908	intronic	ENSMUSG00000033530	Ttc7b	14	11	13	15	19	21	17	7	13	23	14	12	9	12	10	7	14	6	19	12
Peak25804	chr12	100456085	100456585	intronic	ENSMUSG00000033530	Ttc7b	10	18	18	14	14	13	10	11	28	16	9	7	7	7	8	8	10	5	11	19
Peak25805	chr12	100479884	100480384	intronic	ENSMUSG00000033530,ENSMUSG00000113895	Ttc7b,AC123705.4	21	13	7	18	11	16	12	14	15	13	14	15	6	9	4	3	9	11	18	10
Peak25806	chr12	100520432	100520932	promoter	ENSMUSG00000033530	Ttc7b	89	103	38	58	83	97	33	26	77	63	43	55	17	27	11	16	10	14	20	33
Peak25807	chr12	100527700	100528200	intergenic	ENSMUSG00000033530,ENSMUSG00000021180	Ttc7b,Rps6ka5	109	127	79	121	111	149	46	49	80	66	47	75	24	32	12	10	20	10	27	22
Peak25808	chr12	100529188	100529688	intergenic	ENSMUSG00000033530,ENSMUSG00000021180	Ttc7b,Rps6ka5	12	12	26	26	36	51	15	17	22	26	17	22	14	15	9	10	9	11	16	15
Peak25809	chr12	100533173	100533673	intergenic	ENSMUSG00000033530,ENSMUSG00000021180	Ttc7b,Rps6ka5	6	6	11	6	8	9	11	11	9	11	23	47	7	7	2	2	15	17	16	24
Peak25810	chr12	100578489	100578989	intronic	ENSMUSG00000021180	Rps6ka5	19	20	48	67	55	83	23	24	18	27	9	8	12	21	5	5	10	4	15	14
Peak25811	chr12	100604486	100604986	intronic	ENSMUSG00000021180	Rps6ka5	21	15	17	15	22	22	13	14	31	18	15	30	6	13	4	6	9	8	12	12
Peak25812	chr12	100626329	100626829	promoter	ENSMUSG00000113250	AC123705.2	7	16	16	11	7	5	6	12	7	8	8	4	1	10	4	6	7	13	12	20
Peak25813	chr12	100639670	100640170	intronic	ENSMUSG00000021180	Rps6ka5	24	17	26	23	23	21	14	16	20	20	14	27	8	14	3	6	11	11	23	19
Peak25814	chr12	100679551	100680051	intronic	ENSMUSG00000021180	Rps6ka5	6	4	8	8	7	6	6	4	13	7	17	40	0	5	5	0	16	8	15	17
Peak25815	chr12	100680959	100681459	intronic	ENSMUSG00000021180	Rps6ka5	21	24	23	38	22	30	15	19	27	14	9	13	5	8	5	6	11	7	11	19
Peak25816	chr12	100688624	100689124	intronic	ENSMUSG00000021180	Rps6ka5	9	7	10	7	10	10	9	9	17	11	9	8	13	2	1	4	9	7	14	21
Peak25817	chr12	100704236	100704736	intronic	ENSMUSG00000021180	Rps6ka5	12	6	9	17	12	18	14	10	10	6	9	7	6	8	1	3	11	5	11	6
Peak25818	chr12	100704888	100705388	intronic	ENSMUSG00000021180	Rps6ka5	5	12	26	26	29	29	26	26	13	15	8	10	10	17	2	4	9	9	16	15
Peak25819	chr12	100711880	100712380	intronic	ENSMUSG00000021180	Rps6ka5	6	12	19	34	33	36	18	28	16	16	17	7	5	12	5	3	7	5	9	20
Peak25820	chr12	100716964	100717464	intronic	ENSMUSG00000021180	Rps6ka5	8	10	9	17	21	16	11	12	12	15	8	12	7	10	2	6	6	11	6	9
Peak25821	chr12	100724915	100725415	promoter	ENSMUSG00000021180	Rps6ka5	655	785	291	485	497	563	231	237	381	385	244	246	108	209	44	65	59	45	60	105
Peak25822	chr12	100740299	100740799	intergenic	ENSMUSG00000021180,ENSMUSG00000113113	Rps6ka5,AC159818.1	5	2	18	17	18	19	14	7	10	11	7	4	11	6	3	4	12	7	16	19
Peak25823	chr12	100753665	100754165	intergenic	ENSMUSG00000113113,ENSMUSG00000064572	AC159818.1,Gm25801	11	15	11	7	5	8	9	2	13	10	6	6	4	7	7	8	4	9	15	15
Peak25824	chr12	100772101	100772601	intergenic	ENSMUSG00000064572,ENSMUSG00000021185	Gm25801,Dglucy	7	11	9	12	12	12	12	16	18	26	11	8	6	6	4	3	16	12	19	9
Peak25825	chr12	100778971	100779471	promoter	ENSMUSG00000021185	Dglucy	70	111	22	19	45	43	26	43	49	41	22	22	11	25	5	9	5	11	12	16
Peak25826	chr12	100787364	100787864	promoter	ENSMUSG00000021185	Dglucy	8	13	19	22	17	13	15	10	7	18	12	12	7	15	5	10	5	14	9	7
Peak25827	chr12	100807858	100808358	intronic	ENSMUSG00000021185	Dglucy	17	12	13	21	19	23	9	9	14	19	8	14	6	8	6	8	5	6	12	13
Peak25828	chr12	100813812	100814312	intronic	ENSMUSG00000021185	Dglucy	8	8	25	21	14	15	10	15	18	13	5	13	7	11	7	7	11	8	16	12
Peak25829	chr12	100820015	100820515	intronic	ENSMUSG00000021185	Dglucy	18	26	10	7	10	12	6	7	17	12	7	20	9	9	4	8	10	11	9	14
Peak25830	chr12	100831499	100831999	intronic	ENSMUSG00000021185	Dglucy	128	172	175	275	202	249	74	112	85	69	23	46	50	78	26	28	7	8	27	24
Peak25831	chr12	100839143	100839643	intronic	ENSMUSG00000021185	Dglucy	20	32	22	24	27	28	18	15	28	24	13	15	10	15	11	6	11	12	21	20
Peak25832	chr12	100841206	100841706	exonic	ENSMUSG00000021185	Dglucy	41	53	25	35	31	39	19	18	41	31	20	23	15	25	8	7	11	14	16	27
Peak25833	chr12	100849407	100849907	intronic	ENSMUSG00000021185	Dglucy	21	26	10	31	33	32	18	15	24	15	24	32	11	12	8	6	15	11	15	26
Peak25834	chr12	100873635	100874135	intronic	ENSMUSG00000021185	Dglucy	6	5	7	15	10	13	6	8	8	8	9	6	5	7	4	3	5	6	18	19
Peak25835	chr12	100887814	100888314	exonic	ENSMUSG00000047415	Gpr68	11	13	18	28	38	33	20	18	17	17	17	14	8	11	6	6	8	6	25	23
Peak25836	chr12	100898948	100899448	promoter	ENSMUSG00000047415	Gpr68	8	9	11	11	16	23	10	11	25	16	11	17	3	17	6	5	6	12	20	17
Peak25837	chr12	100907903	100908403	promoter	ENSMUSG00000047415	Gpr68	23	20	18	17	21	28	15	14	27	18	21	22	9	15	6	6	8	10	16	18
Peak25838	chr12	100925676	100926176	intronic	ENSMUSG00000021182	Ccdc88c	14	11	45	88	69	88	29	35	32	34	10	4	23	32	14	11	6	14	7	11
Peak25839	chr12	100926160	100926660	intronic	ENSMUSG00000021182	Ccdc88c	17	22	17	28	31	28	3	8	23	20	9	15	8	11	6	6	6	11	11	21
Peak25840	chr12	100935921	100936421	intronic	ENSMUSG00000021182	Ccdc88c	31	24	16	24	27	36	18	15	19	17	9	15	12	11	6	2	7	10	6	21
Peak25841	chr12	100952098	100952598	intronic	ENSMUSG00000021182	Ccdc88c	50	51	23	38	36	57	16	36	53	24	17	25	15	25	8	9	9	7	23	17
Peak25842	chr12	100958304	100958804	intronic	ENSMUSG00000021182	Ccdc88c	44	51	18	30	28	35	13	25	37	18	15	20	10	14	4	9	12	11	15	19
Peak25843	chr12	100980318	100980818	intronic	ENSMUSG00000021182	Ccdc88c	21	23	15	17	11	18	8	10	21	9	14	16	10	15	3	6	14	10	10	16
Peak25844	chr12	100993042	100993542	promoter	ENSMUSG00000113634	AC126262.2	8	5	15	38	23	34	10	18	17	23	11	9	7	11	6	4	8	10	14	12
Peak25845	chr12	100998042	100998542	intronic	ENSMUSG00000021182,ENSMUSG00000113634	Ccdc88c,AC126262.2	12	10	39	45	54	53	26	30	17	30	11	20	10	15	3	11	10	9	8	11
Peak25846	chr12	101004948	101005448	intronic	ENSMUSG00000021182,ENSMUSG00000113634	Ccdc88c,AC126262.2	53	54	77	109	128	218	67	70	52	67	6	6	20	38	13	13	8	10	12	18
Peak25847	chr12	101006027	101006527	intronic	ENSMUSG00000021182,ENSMUSG00000113634	Ccdc88c,AC126262.2	16	12	33	59	67	89	31	38	39	35	9	16	10	25	11	14	11	10	18	24
Peak25848	chr12	101008072	101008572	intronic	ENSMUSG00000021182,ENSMUSG00000113634	Ccdc88c,AC126262.2	7	7	37	68	77	103	30	27	24	26	13	14	16	15	7	5	8	8	18	23
Peak25849	chr12	101020072	101020572	intronic	ENSMUSG00000021182	Ccdc88c	34	31	14	19	24	26	11	10	18	25	18	17	7	11	5	8	9	11	15	16
Peak25850	chr12	101027208	101027708	intronic	ENSMUSG00000021182	Ccdc88c	49	66	79	129	117	161	42	43	53	67	18	15	25	40	7	16	9	14	6	16
Peak25851	chr12	101028934	101029434	promoter	ENSMUSG00000021182	Ccdc88c	240	271	111	140	156	240	67	72	156	138	65	47	45	70	21	29	25	14	27	33
Peak25852	chr12	101045465	101045965	promoter	ENSMUSG00000041846	Ppp4r3a	15	17	8	8	10	8	6	9	15	16	9	7	8	6	3	3	4	7	11	20
Peak25853	chr12	101083211	101083711	promoter	ENSMUSG00000041846,ENSMUSG00000097121	Ppp4r3a,D130020L05Rik	185	237	98	143	149	187	54	53	109	99	48	54	36	57	17	18	18	8	19	30
Peak25854	chr12	101102591	101103091	intronic	ENSMUSG00000113817	AC131759.1	16	14	10	12	12	8	5	8	12	7	6	6	5	4	5	4	12	7	16	15
Peak25855	chr12	101268110	101268610	intronic	ENSMUSG00000113134	AC136640.1	0	1	7	13	8	15	6	6	10	8	2	5	7	5	4	3	7	8	15	8
Peak25856	chr12	101284054	101284554	intronic	ENSMUSG00000113134	AC136640.1	3	4	14	20	27	21	12	6	12	16	4	3	7	6	6	6	7	3	15	9
Peak25857	chr12	101483518	101484018	intronic	ENSMUSG00000047014	Catsperb	5	1	44	31	25	39	12	13	8	19	8	4	13	10	7	8	10	7	11	18
Peak25858	chr12	101511266	101511766	intronic	ENSMUSG00000047014	Catsperb	4	8	18	14	16	25	1	8	9	10	6	4	4	7	6	6	7	3	8	11
Peak25859	chr12	101718172	101718672	promoter	ENSMUSG00000021187	Tc2n	16	50	38	38	34	48	6	9	24	21	12	21	10	17	12	12	13	7	14	15
Peak25860	chr12	101777998	101778498	intronic	ENSMUSG00000021186	Fbln5	33	49	25	23	11	12	8	7	32	26	17	27	14	21	9	10	6	7	15	20
Peak25861	chr12	101807394	101807894	intronic	ENSMUSG00000021186	Fbln5	6	13	12	8	22	24	7	8	18	17	10	14	6	11	4	6	5	8	17	15
Peak25862	chr12	101810552	101811052	intronic	ENSMUSG00000021186	Fbln5	54	51	18	17	22	25	11	10	21	17	25	21	10	27	9	8	10	11	16	16
Peak25863	chr12	101818701	101819201	promoter	ENSMUSG00000021186	Fbln5	29	34	21	29	24	43	17	14	25	14	12	6	14	20	10	6	9	5	22	24
Peak25864	chr12	101838537	101839037	intronic	ENSMUSG00000021188	Trip11	3	6	12	15	12	21	6	8	9	9	5	4	6	5	6	7	8	6	11	22
Peak25865	chr12	101875031	101875531	intronic	ENSMUSG00000021188	Trip11	11	15	15	16	15	14	7	7	12	16	5	8	4	9	6	4	10	4	18	11
Peak25866	chr12	101876339	101876839	intronic	ENSMUSG00000021188	Trip11	1	1	10	11	20	17	7	7	10	26	6	9	8	6	6	6	6	12	14	21
Peak25867	chr12	101892716	101893216	intronic	ENSMUSG00000021188	Trip11	11	3	15	9	22	16	10	16	14	12	9	3	7	5	3	1	5	11	17	21
Peak25868	chr12	101898756	101899256	exonic	ENSMUSG00000021188	Trip11	2	2	8	6	24	17	12	15	7	18	7	10	4	11	2	2	8	8	14	19
Peak25869	chr12	101912785	101913285	promoter	ENSMUSG00000021188,ENSMUSG00000093579	Trip11,Gm20036	79	98	67	105	95	119	42	54	97	56	48	54	30	51	12	16	13	19	21	19
Peak25870	chr12	101927498	101927998	intronic	ENSMUSG00000021189	Atxn3	7	17	22	26	22	23	8	11	15	16	13	11	4	6	3	5	3	12	13	12
Peak25871	chr12	101935210	101935710	intronic	ENSMUSG00000021189	Atxn3	21	58	22	39	23	23	6	9	31	20	12	21	5	12	1	4	9	6	10	14
Peak25872	chr12	101957998	101958498	promoter	ENSMUSG00000021189	Atxn3	178	178	98	130	133	166	61	62	123	113	57	72	32	51	18	26	20	23	22	28
Peak25873	chr12	101975683	101976183	promoter	ENSMUSG00000113902	AC121965.1	134	191	112	157	135	150	61	64	125	96	70	83	46	55	9	16	21	23	28	33
Peak25874	chr12	102014357	102014857	intergenic	ENSMUSG00000041781,ENSMUSG00000090050	Cpsf2,Gm16339	63	87	122	173	142	193	40	52	65	57	25	50	39	56	20	22	21	17	16	15
Peak25875	chr12	102029862	102030362	intergenic	ENSMUSG00000041781,ENSMUSG00000090050	Cpsf2,Gm16339	5	9	10	7	11	14	9	6	19	12	25	42	5	6	3	7	15	10	15	23
Peak25876	chr12	102057085	102057585	intergenic	ENSMUSG00000041781,ENSMUSG00000090050	Cpsf2,Gm16339	4	6	20	15	17	22	5	7	10	11	7	7	4	8	9	6	7	6	15	16
Peak25877	chr12	102099106	102099606	intergenic	ENSMUSG00000041781,ENSMUSG00000090050	Cpsf2,Gm16339	22	16	12	11	8	5	10	3	10	7	4	7	3	15	8	7	6	8	14	18
Peak25878	chr12	102128739	102129239	promoter	ENSMUSG00000041771	Slc24a4	26	21	20	30	21	29	10	6	28	14	13	16	10	17	7	13	7	8	14	12
Peak25879	chr12	102129416	102129916	promoter	ENSMUSG00000041771,ENSMUSG00000090050	Slc24a4,Gm16339	6	12	8	17	6	19	8	10	18	12	20	10	9	8	6	8	9	5	14	18
Peak25880	chr12	102166545	102167045	intronic	ENSMUSG00000041771	Slc24a4	10	6	11	20	17	21	10	5	15	11	17	11	4	7	6	1	16	7	19	12
Peak25881	chr12	102183100	102183600	intronic	ENSMUSG00000041771	Slc24a4	34	40	32	22	15	19	12	14	25	17	13	22	13	21	7	11	6	10	11	11
Peak25882	chr12	102202855	102203355	intronic	ENSMUSG00000041771	Slc24a4	37	37	110	184	163	242	47	61	62	75	25	36	34	50	11	17	6	9	11	20
Peak25883	chr12	102210806	102211306	intronic	ENSMUSG00000041771	Slc24a4	3	6	14	8	11	10	10	5	9	13	20	27	6	3	7	6	9	8	21	20
Peak25884	chr12	102275978	102276478	intergenic	ENSMUSG00000041771,ENSMUSG00000044456	Slc24a4,Rin3	43	37	26	47	35	42	10	9	19	16	22	26	12	26	5	11	10	10	18	10
Peak25885	chr12	102281350	102281850	promoter	ENSMUSG00000044456	Rin3	6	8	45	65	47	52	21	21	18	36	5	8	10	18	6	7	8	12	18	13
Peak25886	chr12	102282846	102283346	promoter	ENSMUSG00000044456	Rin3	32	37	26	17	45	43	9	9	38	17	30	24	6	11	8	3	8	12	24	9
Peak25887	chr12	102286609	102287109	intronic	ENSMUSG00000044456	Rin3	13	11	30	38	43	51	30	30	31	27	22	19	12	27	9	7	18	9	17	21
Peak25888	chr12	102308008	102308508	intronic	ENSMUSG00000044456	Rin3	9	10	10	2	8	3	5	2	7	5	9	6	2	6	6	4	4	8	13	9
Peak25889	chr12	102308313	102308813	intronic	ENSMUSG00000044456	Rin3	6	4	6	8	8	11	2	8	11	9	5	10	4	5	1	2	1	8	7	8
Peak25890	chr12	102326142	102326642	exonic	ENSMUSG00000044456	Rin3	4	3	15	14	27	13	11	15	13	21	9	2	9	10	3	4	10	6	16	20
Peak25891	chr12	102384792	102385292	intronic	ENSMUSG00000044456	Rin3	21	21	14	17	22	18	13	14	13	24	25	20	9	15	5	3	11	10	30	22
Peak25892	chr12	102387196	102387696	exonic	ENSMUSG00000044456	Rin3	38	35	29	27	41	36	15	12	35	22	25	19	7	16	13	7	10	10	17	8
Peak25893	chr12	102394350	102394850	exonic	ENSMUSG00000021190	Lgmn	10	5	26	22	30	59	29	22	11	20	12	9	7	10	6	9	11	9	18	13
Peak25894	chr12	102396542	102397042	intronic	ENSMUSG00000021190	Lgmn	15	21	20	18	15	15	14	10	18	18	7	8	8	11	7	7	4	12	13	13
Peak25895	chr12	102416255	102416755	intronic	ENSMUSG00000021190	Lgmn	11	12	14	24	31	35	9	12	19	9	13	13	15	7	3	3	14	16	18	13
Peak25896	chr12	102422050	102422550	intronic	ENSMUSG00000021190	Lgmn	11	5	16	7	19	10	4	8	22	19	19	27	4	11	6	6	10	10	15	19
Peak25897	chr12	102426231	102426731	intronic	ENSMUSG00000021190	Lgmn	3	2	5	18	20	19	9	12	11	12	3	3	13	5	3	2	10	5	8	13
Peak25898	chr12	102437849	102438349	intronic	ENSMUSG00000021190	Lgmn	34	47	39	63	61	83	17	22	32	35	20	29	21	24	4	11	13	7	21	21
Peak25899	chr12	102439495	102439995	promoter	ENSMUSG00000021190	Lgmn	254	299	155	236	230	296	75	89	165	138	121	142	52	78	23	36	27	25	53	53
Peak25900	chr12	102468976	102469476	promoter	ENSMUSG00000021192	Golga5	277	269	128	207	277	331	74	114	218	194	106	134	49	91	25	42	26	32	42	47
Peak25901	chr12	102498555	102499055	downstream	ENSMUSG00000021192	Golga5	44	67	92	148	122	159	50	53	47	63	13	24	25	42	7	21	8	12	21	13
Peak25902	chr12	102509644	102510144	intergenic	ENSMUSG00000021192,ENSMUSG00000021194	Golga5,Chga	12	24	28	54	45	62	21	11	26	19	21	17	5	9	9	4	10	12	18	12
Peak25903	chr12	102511167	102511667	intergenic	ENSMUSG00000021192,ENSMUSG00000021194	Golga5,Chga	147	200	57	102	68	84	27	25	73	49	34	43	30	62	15	14	8	14	29	26
Peak25904	chr12	102524687	102525187	intergenic	ENSMUSG00000021192,ENSMUSG00000021194	Golga5,Chga	15	31	6	25	16	22	6	11	19	11	13	19	11	10	6	8	12	10	22	14
Peak25905	chr12	102550490	102550990	intergenic	ENSMUSG00000021192,ENSMUSG00000021194	Golga5,Chga	13	25	13	19	16	24	15	12	27	10	16	12	9	10	9	10	5	16	14	21
Peak25906	chr12	102554653	102555153	promoter	ENSMUSG00000021194	Chga	5	3	4	6	9	4	8	9	4	4	22	14	1	6	5	4	7	3	6	13
Peak25907	chr12	102554983	102555483	promoter	ENSMUSG00000021194	Chga	11	16	9	8	10	19	6	2	23	7	9	11	4	5	4	3	5	4	3	14
Peak25908	chr12	102578882	102579382	exonic	ENSMUSG00000057963	Itpk1	39	39	26	35	42	42	17	20	26	24	27	28	23	16	10	5	12	13	14	21
Peak25909	chr12	102593727	102594227	promoter	ENSMUSG00000057963	Itpk1	7	5	16	14	32	21	15	11	14	12	14	10	2	8	4	4	5	9	18	15
Peak25910	chr12	102600393	102600893	intronic	ENSMUSG00000057963	Itpk1	11	4	6	18	11	9	5	10	15	11	18	10	8	7	2	7	8	11	17	18
Peak25911	chr12	102601694	102602194	intronic	ENSMUSG00000057963	Itpk1	14	18	15	12	13	20	12	6	22	22	21	20	8	10	3	4	11	12	18	14
Peak25912	chr12	102616728	102617228	intronic	ENSMUSG00000057963,ENSMUSG00000095174	Itpk1,Gm20069	17	20	14	13	29	30	9	10	21	7	14	14	9	14	7	8	10	15	23	23
Peak25913	chr12	102622375	102622875	intronic	ENSMUSG00000057963	Itpk1	62	87	38	59	60	79	25	37	36	33	22	21	24	16	8	12	14	13	27	26
Peak25914	chr12	102626791	102627291	intronic	ENSMUSG00000057963	Itpk1	56	66	27	46	46	74	20	20	47	32	26	28	18	28	11	20	10	9	18	24
Peak25915	chr12	102631695	102632195	intronic	ENSMUSG00000057963	Itpk1	14	10	8	8	24	20	9	5	26	14	40	49	3	5	2	9	25	10	22	23
Peak25916	chr12	102633115	102633615	intronic	ENSMUSG00000057963	Itpk1	39	36	12	19	14	23	9	16	19	21	23	19	11	7	8	6	11	12	12	11
Peak25917	chr12	102640410	102640910	promoter	ENSMUSG00000057963	Itpk1	4	11	40	47	60	63	25	39	34	28	15	21	11	23	8	5	12	8	26	18
Peak25918	chr12	102643301	102643801	intronic	ENSMUSG00000057963	Itpk1	24	11	8	15	19	34	15	17	24	16	17	12	4	10	7	8	16	12	14	13
Peak25919	chr12	102647792	102648292	intronic	ENSMUSG00000057963	Itpk1	18	12	15	17	13	27	13	17	27	8	14	10	7	5	7	6	8	7	11	13
Peak25920	chr12	102661710	102662210	intronic	ENSMUSG00000057963	Itpk1	12	13	19	13	25	31	19	13	14	22	14	14	10	14	5	5	8	8	21	20
Peak25921	chr12	102685627	102686127	intronic	ENSMUSG00000057963,ENSMUSG00000096751	Itpk1,Gm28373	17	22	15	11	15	13	8	9	22	14	9	17	4	5	4	7	6	8	13	19
Peak25922	chr12	102704155	102704655	intronic	ENSMUSG00000057963,ENSMUSG00000096751	Itpk1,Gm28373	30	52	33	45	65	51	22	27	32	36	20	42	12	22	9	11	17	11	20	19
Peak25923	chr12	102704972	102705472	intronic	ENSMUSG00000096751	Gm28373	166	184	53	105	129	167	27	31	104	85	49	57	18	43	9	17	12	13	12	25
Peak25924	chr12	102719537	102720037	exonic	ENSMUSG00000100006	Gm21971	21	28	18	24	20	26	9	10	23	20	13	11	12	9	5	4	5	8	11	13
Peak25925	chr12	102730795	102731295	intronic	ENSMUSG00000098530	Gm28051	22	31	50	79	60	79	26	39	29	26	18	15	14	27	6	12	6	13	22	15
Peak25926	chr12	102743432	102743932	promoter	ENSMUSG00000046675,ENSMUSG00000096458	Tmem251,Moap1	81	114	58	111	144	188	30	51	103	92	55	55	43	46	9	17	15	19	22	31
Peak25927	chr12	102744098	102744598	promoter	ENSMUSG00000046675	Tmem251	8	10	19	30	30	44	17	12	11	18	13	7	7	10	6	6	3	5	12	8
Peak25928	chr12	102757649	102758149	promoter	ENSMUSG00000041712,ENSMUSG00000041716,ENSMUSG00000091931,ENSMUSG00000098530	Ubr7,Gm20604,Gon7,Gm28051	241	250	136	198	264	299	92	87	196	173	98	133	47	101	25	31	34	22	31	36
Peak25929	chr12	102798656	102799156	intronic	ENSMUSG00000041702	Btbd7	7	1	11	3	14	21	4	7	7	10	6	3	3	3	4	5	5	8	11	15
Peak25930	chr12	102832649	102833149	intronic	ENSMUSG00000041702	Btbd7	3	10	7	28	20	28	7	12	12	5	11	7	7	21	6	7	10	15	14	17
Peak25931	chr12	102877721	102878221	promoter	ENSMUSG00000041702	Btbd7	115	132	48	96	97	112	31	27	75	72	47	41	18	27	15	9	11	5	16	16
Peak25932	chr12	102885694	102886194	intergenic	ENSMUSG00000041702,ENSMUSG00000043319	Btbd7,Cox8c	18	25	22	18	28	28	13	12	19	13	26	22	3	19	5	6	11	9	20	12
Peak25933	chr12	102948777	102949277	promoter	ENSMUSG00000021198	Unc79	15	16	15	17	25	29	11	15	12	18	21	18	7	8	8	5	15	9	12	16
Peak25934	chr12	102949401	102949901	promoter	ENSMUSG00000021198	Unc79	7	8	8	9	12	10	2	3	6	11	2	3	5	5	2	5	2	5	6	1
Peak25935	chr12	102949728	102950228	intronic	ENSMUSG00000021198	Unc79	1	9	3	2	6	10	6	4	4	7	12	5	2	2	3	2	8	4	7	11
Peak25936	chr12	102960979	102961479	intronic	ENSMUSG00000021198	Unc79	4	6	20	20	17	18	8	8	11	7	4	7	5	5	3	6	7	13	11	18
Peak25937	chr12	103062269	103062769	intronic	ENSMUSG00000021198	Unc79	13	32	8	4	19	14	10	8	16	7	3	10	10	16	2	7	6	4	8	12
Peak25938	chr12	103064891	103065391	intronic	ENSMUSG00000021198	Unc79	25	25	26	34	20	27	16	19	23	27	16	26	9	20	3	4	3	11	19	18
Peak25939	chr12	103099153	103099653	intronic	ENSMUSG00000021198	Unc79	8	10	32	26	40	37	16	21	22	36	10	12	13	13	2	6	10	11	17	18
Peak25940	chr12	103142494	103142994	exonic	ENSMUSG00000021198	Unc79	36	44	18	33	26	53	13	21	32	29	28	23	14	22	6	5	6	7	14	23
Peak25941	chr12	103144102	103144602	intronic	ENSMUSG00000021198	Unc79	27	28	16	27	27	41	15	12	26	30	10	17	6	19	8	6	8	4	12	21
Peak25942	chr12	103157427	103157927	intronic	ENSMUSG00000021198	Unc79	19	17	16	18	17	28	10	13	29	19	11	9	11	10	9	8	5	11	18	27
Peak25943	chr12	103189723	103190223	intergenic	ENSMUSG00000021198,ENSMUSG00000041669	Unc79,Prima1	7	4	62	99	63	83	21	23	25	35	16	7	14	17	9	8	15	14	13	18
Peak25944	chr12	103196214	103196714	downstream	ENSMUSG00000041669	Prima1	8	13	22	21	28	23	12	5	20	6	16	7	9	12	3	7	9	14	17	21
Peak25945	chr12	103205519	103206019	intronic	ENSMUSG00000041669	Prima1	6	0	22	39	35	28	18	11	14	25	16	16	5	11	11	9	10	11	9	17
Peak25946	chr12	103214434	103214934	intronic	ENSMUSG00000041669	Prima1	25	22	53	79	108	114	35	52	24	24	18	15	13	25	6	15	13	12	17	15
Peak25947	chr12	103242296	103242796	promoter	ENSMUSG00000041669	Prima1	86	86	58	74	64	65	21	27	56	43	34	42	16	29	5	12	10	15	21	21
Peak25948	chr12	103262069	103262569	intergenic	ENSMUSG00000041669,ENSMUSG00000096753	Prima1,Fam181a	40	49	107	160	116	174	32	45	53	48	18	18	40	49	6	24	10	7	16	18
Peak25949	chr12	103287280	103287780	intergenic	ENSMUSG00000041669,ENSMUSG00000096753	Prima1,Fam181a	12	17	11	15	11	15	11	4	15	18	12	15	8	14	11	7	12	11	15	13
Peak25950	chr12	103301571	103302071	intergenic	ENSMUSG00000041669,ENSMUSG00000096753	Prima1,Fam181a	16	13	20	19	24	27	5	21	23	15	20	20	5	11	9	8	15	10	11	21
Peak25951	chr12	103306179	103306679	intergenic	ENSMUSG00000041669,ENSMUSG00000096753	Prima1,Fam181a	17	13	8	9	25	20	11	9	28	10	9	12	5	12	6	3	9	8	16	11
Peak25952	chr12	103306654	103307154	intergenic	ENSMUSG00000041669,ENSMUSG00000096753	Prima1,Fam181a	15	6	9	3	8	6	5	7	15	10	3	8	6	9	7	3	7	2	14	14
Peak25953	chr12	103325347	103325847	exonic	ENSMUSG00000021200	Asb2	91	80	39	62	73	67	31	36	77	59	42	55	13	33	5	15	15	11	25	27
Peak25954	chr12	103348481	103348981	intronic	ENSMUSG00000021200	Asb2	26	18	18	30	31	42	14	19	28	19	12	21	12	10	3	9	11	11	19	24
Peak25955	chr12	103353502	103354002	intronic	ENSMUSG00000021200	Asb2	111	114	74	87	86	113	31	41	64	52	54	48	26	46	17	17	15	11	20	27
Peak25956	chr12	103367876	103368376	promoter	ENSMUSG00000110677	Gm45777	35	27	31	26	32	39	16	16	25	19	19	19	6	18	8	9	15	10	24	10
Peak25957	chr12	103371624	103372124	intronic	ENSMUSG00000110677	Gm45777	10	21	17	13	10	17	6	13	23	16	23	21	6	17	7	6	7	11	14	16
Peak25958	chr12	103376711	103377211	intergenic	ENSMUSG00000110677,ENSMUSG00000021203	Gm45777,Otub2	11	10	17	16	28	24	12	7	13	11	13	8	6	7	14	5	11	6	7	17
Peak25959	chr12	103388534	103389034	promoter	ENSMUSG00000021203	Otub2	214	243	121	151	166	194	56	65	136	97	105	115	48	80	27	27	23	21	34	42
Peak25960	chr12	103425656	103426156	promoter	ENSMUSG00000041645	Ddx24	233	277	142	200	175	246	66	95	134	139	67	100	47	92	25	25	23	15	37	28
Peak25961	chr12	103433924	103434424	promoter	ENSMUSG00000064215	Ifi27	14	16	13	10	10	19	11	9	16	12	5	9	5	12	1	9	10	7	12	15
Peak25962	chr12	103492741	103493241	intergenic	ENSMUSG00000113383,ENSMUSG00000021209	AC154347.2,Ppp4r4	19	25	12	19	16	21	10	13	14	13	8	12	5	16	4	7	11	12	17	28
Peak25963	chr12	103513257	103513757	intergenic	ENSMUSG00000113383,ENSMUSG00000021209	AC154347.2,Ppp4r4	26	38	171	337	264	356	146	149	82	157	15	20	61	108	18	32	12	18	27	39
Peak25964	chr12	103532368	103532868	promoter	ENSMUSG00000021209	Ppp4r4	115	130	46	87	113	111	42	42	88	81	32	44	30	40	12	16	16	9	15	16
Peak25965	chr12	103544088	103544588	intronic	ENSMUSG00000021209	Ppp4r4	16	27	26	27	22	27	13	15	25	19	18	23	9	19	10	8	6	11	19	15
Peak25966	chr12	103565117	103565617	intronic	ENSMUSG00000021209	Ppp4r4	2	6	21	21	23	31	12	19	20	22	4	5	17	8	9	3	4	8	15	11
Peak25967	chr12	103613856	103614356	downstream	ENSMUSG00000021209,ENSMUSG00000061947	Ppp4r4,Serpina10	0	2	18	11	17	14	10	9	8	11	4	10	4	6	3	5	12	5	20	14
Peak25968	chr12	103643274	103643774	promoter	ENSMUSG00000101916	Gm18501	15	21	19	19	15	28	9	15	25	18	17	15	12	18	6	6	7	9	10	14
Peak25969	chr12	103887274	103887774	intergenic	ENSMUSG00000091307,ENSMUSG00000079015	Gm8895,Serpina1c	4	2	20	3	12	12	5	4	12	8	10	5	4	10	5	6	6	9	22	14
Peak25970	chr12	103977060	103977560	intergenic	ENSMUSG00000072849,ENSMUSG00000063232	Serpina1e,Serpina11	4	9	13	12	20	13	14	9	12	6	5	5	8	9	4	4	10	6	14	16
Peak25971	chr12	103995133	103995633	UTR3	ENSMUSG00000058260	Serpina9	12	17	14	14	12	23	8	8	15	20	7	12	9	9	8	7	4	4	20	14
Peak25972	chr12	104041335	104041835	intronic	ENSMUSG00000041567	Serpina12	12	16	28	31	22	39	14	11	19	18	7	9	5	18	7	7	13	13	16	28
Peak25973	chr12	104052227	104052727	intergenic	ENSMUSG00000041567,ENSMUSG00000092075	Serpina12,Serpina4-ps1	5	6	27	28	43	38	17	9	18	14	8	8	7	8	4	6	16	13	19	19
Peak25974	chr12	104064938	104065438	intergenic	ENSMUSG00000041567,ENSMUSG00000092075	Serpina12,Serpina4-ps1	2	4	24	43	51	54	27	35	28	45	10	4	11	16	4	8	11	16	14	14
Peak25975	chr12	104067457	104067957	intergenic	ENSMUSG00000041567,ENSMUSG00000092075	Serpina12,Serpina4-ps1	54	50	59	70	57	80	14	18	36	25	22	21	24	45	11	19	8	9	10	25
Peak25976	chr12	104069601	104070101	intergenic	ENSMUSG00000041567,ENSMUSG00000092075	Serpina12,Serpina4-ps1	23	25	17	13	19	16	10	6	14	11	9	14	7	20	5	7	13	8	13	14
Peak25977	chr12	104076153	104076653	intergenic	ENSMUSG00000041567,ENSMUSG00000092075	Serpina12,Serpina4-ps1	4	5	19	15	23	22	7	14	13	15	8	12	4	3	4	3	9	11	18	29
Peak25978	chr12	104123642	104124142	downstream	ENSMUSG00000041536	Serpina3a	5	4	11	3	6	7	5	6	6	5	4	0	4	6	5	5	3	3	9	10
Peak25979	chr12	104124029	104124529	intergenic	ENSMUSG00000041536,ENSMUSG00000066364	Serpina3a,Serpina3b	6	2	16	8	11	6	10	2	6	5	6	10	1	8	1	1	4	10	10	6
Peak25980	chr12	104152643	104153143	intronic	ENSMUSG00000066361	Serpina3c	2	6	7	4	6	7	16	9	18	22	4	5	4	10	4	6	20	24	47	39
Peak25981	chr12	104174717	104175217	intronic	ENSMUSG00000091573	Serpina3d-ps	8	7	14	10	16	21	4	8	8	7	9	10	6	8	5	8	12	8	11	13
Peak25982	chr12	104186147	104186647	intergenic	ENSMUSG00000091573,ENSMUSG00000091553	Serpina3d-ps,Serpina3e-ps	4	11	30	35	34	41	13	9	19	27	6	5	14	7	9	5	9	11	20	16
Peak25983	chr12	104190804	104191304	intronic	ENSMUSG00000091553	Serpina3e-ps	4	5	27	34	34	47	13	14	15	5	4	8	13	9	2	6	5	8	12	19
Peak25984	chr12	104223208	104223708	intergenic	ENSMUSG00000066363,ENSMUSG00000101862	Serpina3f,Gm8918	2	4	11	17	13	10	6	8	7	5	3	1	5	6	2	3	6	4	5	11
Peak25985	chr12	104247419	104247919	promoter	ENSMUSG00000041449	Serpina3h	8	10	15	25	20	24	9	19	12	20	8	9	11	10	5	4	9	7	13	13
Peak25986	chr12	104271449	104271949	intergenic	ENSMUSG00000079014,ENSMUSG00000079013	Serpina3i,Serpina3j	4	7	13	14	9	16	8	4	13	10	10	7	6	9	3	5	6	13	12	13
Peak25987	chr12	104351765	104352265	intronic	ENSMUSG00000079012	Serpina3m	15	11	13	11	4	13	4	7	9	12	12	11	8	8	6	5	11	4	15	13
Peak25988	chr12	104406372	104406872	promoter	ENSMUSG00000021091	Serpina3n	7	7	9	14	9	10	8	10	9	5	9	10	8	12	5	8	8	6	18	19
Peak25989	chr12	104415551	104416051	downstream	ENSMUSG00000021091	Serpina3n	5	5	69	116	135	118	61	74	40	74	12	12	35	43	12	11	10	10	13	27
Peak25990	chr12	104426919	104427419	intergenic	ENSMUSG00000077398,ENSMUSG00000021095	Gm24334,Gsc	21	32	14	21	17	18	8	15	11	14	10	11	8	17	7	10	16	11	11	11
Peak25991	chr12	104431299	104431799	intergenic	ENSMUSG00000077398,ENSMUSG00000021095	Gm24334,Gsc	103	113	65	120	92	109	35	41	70	48	28	33	22	46	11	23	8	8	21	17
Peak25992	chr12	104433911	104434411	intergenic	ENSMUSG00000077398,ENSMUSG00000021095	Gm24334,Gsc	40	50	52	70	64	83	17	20	24	28	11	15	16	20	9	7	5	5	13	20
Peak25993	chr12	104440014	104440514	intergenic	ENSMUSG00000077398,ENSMUSG00000021095	Gm24334,Gsc	22	24	21	27	21	31	13	11	17	21	15	21	5	12	5	8	10	13	22	21
Peak25994	chr12	104472560	104473060	promoter	ENSMUSG00000021095	Gsc	15	21	13	10	6	26	13	10	18	11	8	8	10	10	4	6	6	6	16	17
Peak25995	chr12	104491931	104492431	intergenic	ENSMUSG00000021095,ENSMUSG00000112954	Gsc,AC122556.1	37	40	25	15	12	11	5	9	17	16	18	22	11	13	10	8	5	7	14	12
Peak25996	chr12	104547495	104547995	intergenic	ENSMUSG00000112954,ENSMUSG00000041415	AC122556.1,Dicer1	8	2	19	28	22	35	12	5	20	9	6	4	11	12	10	4	5	10	11	15
Peak25997	chr12	104548683	104549183	intergenic	ENSMUSG00000112954,ENSMUSG00000041415	AC122556.1,Dicer1	9	5	28	47	46	53	13	13	18	24	14	11	11	15	3	7	8	9	19	14
Peak25998	chr12	104557766	104558266	intergenic	ENSMUSG00000112954,ENSMUSG00000041415	AC122556.1,Dicer1	72	44	15	21	29	28	14	11	31	10	23	10	16	15	11	7	12	11	14	21
Peak25999	chr12	104560970	104561470	intergenic	ENSMUSG00000112954,ENSMUSG00000041415	AC122556.1,Dicer1	18	24	35	63	71	64	17	26	23	18	17	13	14	32	11	7	13	11	14	18
Peak26000	chr12	104580693	104581193	intergenic	ENSMUSG00000112954,ENSMUSG00000041415	AC122556.1,Dicer1	42	41	20	27	27	24	8	13	25	20	14	27	8	28	6	10	14	10	19	16
Peak26001	chr12	104591942	104592442	intergenic	ENSMUSG00000112954,ENSMUSG00000041415	AC122556.1,Dicer1	12	9	21	21	15	18	4	7	18	17	2	7	13	8	8	6	9	6	12	11
Peak26002	chr12	104593403	104593903	intergenic	ENSMUSG00000112954,ENSMUSG00000041415	AC122556.1,Dicer1	60	77	23	33	11	21	17	20	40	26	24	24	16	17	2	10	9	12	16	20
Peak26003	chr12	104608664	104609164	intergenic	ENSMUSG00000112954,ENSMUSG00000041415	AC122556.1,Dicer1	1	2	21	56	70	101	27	42	19	49	4	3	15	15	8	9	8	4	10	19
Peak26004	chr12	104617187	104617687	intergenic	ENSMUSG00000112954,ENSMUSG00000041415	AC122556.1,Dicer1	35	18	22	24	30	26	9	13	20	21	18	15	13	9	10	4	9	15	13	24
Peak26005	chr12	104695075	104695575	intronic	ENSMUSG00000041415	Dicer1	10	4	14	26	16	19	5	10	19	20	10	7	9	6	9	1	9	6	12	14
Peak26006	chr12	104718961	104719461	intronic	ENSMUSG00000041415	Dicer1	14	16	16	7	11	23	5	16	18	19	8	6	3	6	8	7	11	11	24	20
Peak26007	chr12	104735901	104736401	intronic	ENSMUSG00000041415	Dicer1	6	10	28	37	23	42	10	16	17	20	6	5	9	13	8	8	7	5	15	30
Peak26008	chr12	104751653	104752153	promoter	ENSMUSG00000041415	Dicer1	140	140	78	113	121	143	57	49	109	109	54	67	26	47	14	10	15	17	20	30
Peak26009	chr12	104767178	104767678	UTR3	ENSMUSG00000021097	Clmn	6	6	6	11	17	7	11	11	12	16	14	5	2	5	3	2	8	11	17	16
Peak26010	chr12	104771903	104772403	exonic	ENSMUSG00000021097	Clmn	11	12	8	6	15	15	12	12	10	9	11	8	8	8	7	7	8	13	20	19
Peak26011	chr12	104806669	104807169	intronic	ENSMUSG00000021097	Clmn	43	33	12	15	8	15	7	7	37	17	16	14	4	16	8	6	11	10	21	17
Peak26012	chr12	104808319	104808819	intronic	ENSMUSG00000021097	Clmn	8	9	10	16	7	21	9	9	23	6	11	5	5	8	8	7	10	5	19	14
Peak26013	chr12	104817457	104817957	intronic	ENSMUSG00000021097	Clmn	15	22	11	7	19	16	9	10	10	17	12	12	7	10	2	4	14	7	13	9
Peak26014	chr12	104827600	104828100	intronic	ENSMUSG00000021097	Clmn	42	56	16	21	9	20	9	15	27	29	13	10	7	20	8	11	11	10	24	18
Peak26015	chr12	104829609	104830109	intronic	ENSMUSG00000021097	Clmn	25	48	14	34	32	28	15	18	33	15	19	18	10	13	2	8	12	8	16	26
Peak26016	chr12	104837076	104837576	intronic	ENSMUSG00000021097	Clmn	41	48	35	36	37	46	16	16	31	18	11	17	4	24	5	6	11	12	15	22
Peak26017	chr12	104851998	104852498	intronic	ENSMUSG00000021097	Clmn	40	36	24	31	53	47	16	21	31	17	10	16	15	16	9	9	10	12	12	13
Peak26018	chr12	104859106	104859606	intronic	ENSMUSG00000021097,ENSMUSG00000021101	Clmn,4930408O17Rik	31	30	21	16	22	22	16	14	25	25	17	14	14	13	7	4	14	7	25	14
Peak26019	chr12	104864612	104865112	promoter	ENSMUSG00000021097	Clmn	32	45	28	33	36	38	22	18	41	22	15	12	9	17	7	10	12	10	6	20
Peak26020	chr12	104896629	104897129	intergenic	ENSMUSG00000021101,ENSMUSG00000100975	4930408O17Rik,Gm28875	73	64	15	30	24	30	16	20	43	20	24	26	7	16	13	5	13	17	24	27
Peak26021	chr12	104912518	104913018	intergenic	ENSMUSG00000021101,ENSMUSG00000100975	4930408O17Rik,Gm28875	29	40	25	32	33	20	12	10	27	22	17	21	11	13	1	6	10	9	14	22
Peak26022	chr12	104921157	104921657	intergenic	ENSMUSG00000021101,ENSMUSG00000100975	4930408O17Rik,Gm28875	86	50	23	30	20	21	8	12	37	23	18	16	9	18	16	9	7	9	17	13
Peak26023	chr12	104939717	104940217	intronic	ENSMUSG00000054150	Syne3	30	39	16	24	18	52	19	15	24	28	16	16	10	17	8	15	16	13	21	24
Peak26024	chr12	104952446	104952946	intronic	ENSMUSG00000054150	Syne3	18	12	17	24	17	22	11	10	22	19	20	15	10	11	10	8	14	7	28	22
Peak26025	chr12	104954989	104955489	intronic	ENSMUSG00000054150	Syne3	20	21	9	9	15	16	10	6	18	16	12	11	6	12	4	3	5	14	17	11
Peak26026	chr12	104965124	104965624	intronic	ENSMUSG00000054150	Syne3	196	185	46	87	55	73	32	36	76	41	46	44	25	46	6	19	17	14	20	18
Peak26027	chr12	104976431	104976931	intronic	ENSMUSG00000054150	Syne3	8	4	9	8	11	12	7	4	26	15	25	37	7	5	6	5	14	11	26	18
Peak26028	chr12	104978250	104978750	intronic	ENSMUSG00000054150	Syne3	33	37	34	42	31	64	23	20	24	52	11	10	19	22	8	7	10	6	13	15
Peak26029	chr12	104978757	104979257	intronic	ENSMUSG00000054150	Syne3	15	11	9	9	14	13	8	4	22	12	4	17	5	9	2	8	8	12	9	17
Peak26030	chr12	104983320	104983820	intronic	ENSMUSG00000054150	Syne3	10	4	20	24	25	39	16	20	21	24	7	7	6	12	7	9	13	9	18	14
Peak26031	chr12	104992328	104992828	intronic	ENSMUSG00000054150	Syne3	11	12	17	30	20	23	17	5	14	24	10	9	8	12	11	7	7	13	12	14
Peak26032	chr12	105000871	105001371	intronic	ENSMUSG00000054150	Syne3	3	7	6	14	27	33	10	19	13	23	6	4	14	9	4	2	5	11	14	23
Peak26033	chr12	105008703	105009203	intronic	ENSMUSG00000054150	Syne3	41	45	29	30	35	48	18	19	35	32	24	19	16	17	9	10	16	15	25	16
Peak26034	chr12	105009613	105010113	promoter	ENSMUSG00000054150	Syne3	69	61	33	37	48	78	19	17	47	42	37	41	11	26	5	6	15	13	17	28
Peak26035	chr12	105025216	105025716	exonic	ENSMUSG00000113995	AC140477.4	24	24	19	16	10	19	15	13	18	16	17	23	3	6	10	8	4	11	18	16
Peak26036	chr12	105032333	105032833	promoter	ENSMUSG00000021102	Glrx5	445	472	165	274	311	393	124	134	212	251	123	138	72	132	25	60	40	29	41	58
Peak26037	chr12	105048319	105048819	intergenic	ENSMUSG00000021102,ENSMUSG00000113051	Glrx5,AC140477.1	13	26	47	79	87	100	21	27	20	30	16	17	22	24	7	8	13	12	20	20
Peak26038	chr12	105073623	105074123	intergenic	ENSMUSG00000021102,ENSMUSG00000113051	Glrx5,AC140477.1	19	26	10	20	25	26	13	18	24	14	12	13	9	11	6	7	5	10	16	15
Peak26039	chr12	105103973	105104473	intergenic	ENSMUSG00000021102,ENSMUSG00000113051	Glrx5,AC140477.1	10	9	9	17	15	16	10	8	20	11	11	14	8	7	2	10	11	9	9	15
Peak26040	chr12	105234281	105234781	intergenic	ENSMUSG00000041359,ENSMUSG00000097929	Tcl1,Tunar	1	4	25	26	40	31	10	15	12	9	4	5	7	4	4	7	5	10	22	7
Peak26041	chr12	105238986	105239486	intergenic	ENSMUSG00000041359,ENSMUSG00000097929	Tcl1,Tunar	2	3	27	30	46	41	10	18	5	16	12	6	11	15	2	7	5	8	10	10
Peak26042	chr12	105266174	105266674	intergenic	ENSMUSG00000041359,ENSMUSG00000097929	Tcl1,Tunar	13	17	13	8	12	7	2	10	17	12	12	12	5	11	7	0	12	11	14	7
Peak26043	chr12	105282035	105282535	intergenic	ENSMUSG00000041359,ENSMUSG00000097929	Tcl1,Tunar	11	15	5	6	8	8	9	6	23	11	11	19	3	6	6	6	12	9	14	14
Peak26044	chr12	105322138	105322638	intergenic	ENSMUSG00000041359,ENSMUSG00000097929	Tcl1,Tunar	20	13	11	10	7	16	9	7	25	12	12	13	5	9	4	11	16	10	10	15
Peak26045	chr12	105330399	105330899	intergenic	ENSMUSG00000041359,ENSMUSG00000097929	Tcl1,Tunar	32	50	159	274	167	218	26	24	49	44	27	35	35	71	6	16	13	16	18	21
Peak26046	chr12	105336592	105337092	promoter	ENSMUSG00000097929	Tunar	43	44	24	26	49	63	16	23	46	26	22	27	7	26	11	13	18	16	23	17
Peak26047	chr12	105340238	105340738	intronic	ENSMUSG00000097929	Tunar	36	48	26	44	25	43	16	16	35	21	21	19	11	20	8	7	10	10	13	17
Peak26048	chr12	105347271	105347771	intronic	ENSMUSG00000097929	Tunar	13	10	12	7	20	35	8	16	25	14	8	11	1	8	5	8	4	18	20	16
Peak26049	chr12	105352080	105352580	intronic	ENSMUSG00000097929	Tunar	4	4	21	19	30	39	14	12	13	11	7	5	3	10	7	4	15	8	14	19
Peak26050	chr12	105354078	105354578	intronic	ENSMUSG00000097929	Tunar	17	11	17	11	25	29	16	10	27	15	7	10	10	10	4	5	11	6	21	16
Peak26051	chr12	105359197	105359697	intronic	ENSMUSG00000097929	Tunar	32	41	35	33	39	32	16	18	27	28	14	15	13	12	17	10	14	13	20	23
Peak26052	chr12	105370632	105371132	intronic	ENSMUSG00000097929	Tunar	12	14	16	16	26	25	10	10	20	12	15	10	4	7	6	4	6	6	19	16
Peak26053	chr12	105376856	105377356	intronic	ENSMUSG00000097929	Tunar	12	19	57	80	90	133	26	38	28	26	27	21	10	25	6	5	17	17	15	16
Peak26054	chr12	105426502	105427002	intergenic	ENSMUSG00000114181,ENSMUSG00000094910	AC122013.2,D430019H16Rik	4	4	12	16	22	30	9	5	8	14	4	6	5	6	3	4	7	16	10	18
Peak26055	chr12	105427313	105427813	intergenic	ENSMUSG00000114181,ENSMUSG00000094910	AC122013.2,D430019H16Rik	46	39	29	42	31	50	16	28	32	23	23	16	14	26	11	8	14	16	17	22
Peak26056	chr12	105435910	105436410	intergenic	ENSMUSG00000114181,ENSMUSG00000094910	AC122013.2,D430019H16Rik	12	10	12	4	14	13	17	16	25	8	10	8	15	9	13	10	18	22	35	33
Peak26057	chr12	105453638	105454138	promoter	ENSMUSG00000094910	D430019H16Rik	31	38	21	20	26	45	15	15	39	30	23	22	8	14	10	11	22	10	16	19
Peak26058	chr12	105483476	105483976	intronic	ENSMUSG00000094910	D430019H16Rik	42	46	26	47	17	27	5	12	39	18	15	21	15	18	4	10	15	11	16	22
Peak26059	chr12	105497839	105498339	intergenic	ENSMUSG00000094910,ENSMUSG00000113535	D430019H16Rik,AC068459.2	22	17	12	16	14	26	10	16	28	15	12	23	6	8	6	7	12	9	19	17
Peak26060	chr12	105500836	105501336	intergenic	ENSMUSG00000094910,ENSMUSG00000113535	D430019H16Rik,AC068459.2	8	19	16	12	20	27	10	11	20	26	14	13	13	11	7	6	15	13	15	14
Peak26061	chr12	105526702	105527202	intergenic	ENSMUSG00000113535,ENSMUSG00000113479	AC068459.2,AC068459.1	54	60	48	58	52	55	31	34	31	30	15	17	31	32	12	10	13	10	14	16
Peak26062	chr12	105529502	105530002	intergenic	ENSMUSG00000113535,ENSMUSG00000113479	AC068459.2,AC068459.1	39	59	38	69	80	92	24	34	41	41	17	23	16	21	5	10	12	13	19	24
Peak26063	chr12	105551515	105552015	intergenic	ENSMUSG00000113535,ENSMUSG00000113479	AC068459.2,AC068459.1	26	37	26	28	27	24	11	12	24	21	19	19	8	18	10	8	11	9	21	19
Peak26064	chr12	105557207	105557707	intergenic	ENSMUSG00000113535,ENSMUSG00000113479	AC068459.2,AC068459.1	3	3	12	12	22	16	10	12	16	15	14	6	6	10	5	5	9	13	11	27
Peak26065	chr12	105562858	105563358	promoter	ENSMUSG00000021070	Bdkrb2	19	13	28	43	48	57	22	25	23	24	16	17	13	15	6	5	15	11	13	18
Peak26066	chr12	105584804	105585304	intronic	ENSMUSG00000021070	Bdkrb2	24	28	13	18	24	11	9	15	22	12	14	16	12	10	6	8	12	7	21	17
Peak26067	chr12	105684908	105685408	promoter	ENSMUSG00000041341,ENSMUSG00000044715	Atg2b,Gskip	88	113	64	100	107	144	49	53	96	124	56	59	21	57	14	19	15	14	20	24
Peak26068	chr12	105705705	105706205	promoter	ENSMUSG00000041323	Ak7	9	5	7	7	20	17	10	8	25	11	8	7	1	5	5	10	8	10	19	24
Peak26069	chr12	105722583	105723083	intronic	ENSMUSG00000041323	Ak7	8	13	17	15	14	18	8	15	26	14	16	16	12	8	6	3	15	9	17	23
Peak26070	chr12	105758878	105759378	intronic	ENSMUSG00000041323	Ak7	2	4	14	4	3	9	9	5	15	4	4	7	3	6	2	6	11	11	13	16
Peak26071	chr12	105774816	105775316	intronic	ENSMUSG00000041323	Ak7	16	11	19	31	16	26	10	7	16	15	9	13	7	14	4	7	6	6	19	23
Peak26072	chr12	105784507	105785007	promoter	ENSMUSG00000021111	Papola	73	99	68	129	147	192	46	60	83	113	54	54	35	48	10	16	19	17	27	31
Peak26073	chr12	105876684	105877184	downstream	ENSMUSG00000113537	AC144543.1	48	44	17	12	22	18	11	14	34	16	18	18	12	22	4	9	12	13	26	15
Peak26074	chr12	105962669	105963169	intergenic	ENSMUSG00000113835,ENSMUSG00000021115	AC144543.2,Vrk1	32	53	44	39	48	60	21	25	40	37	37	35	18	26	9	15	12	15	26	21
Peak26075	chr12	105973971	105974471	intergenic	ENSMUSG00000113835,ENSMUSG00000021115	AC144543.2,Vrk1	7	7	12	17	16	13	9	4	13	11	11	10	5	6	4	1	4	8	10	13
Peak26076	chr12	105992759	105993259	intergenic	ENSMUSG00000113835,ENSMUSG00000021115	AC144543.2,Vrk1	6	4	8	13	25	30	16	16	13	27	4	4	8	8	4	3	9	5	18	11
Peak26077	chr12	106001753	106002253	intergenic	ENSMUSG00000113835,ENSMUSG00000021115	AC144543.2,Vrk1	14	23	31	48	30	41	15	14	14	25	12	14	6	23	11	7	11	7	22	12
Peak26078	chr12	106010036	106010536	promoter	ENSMUSG00000021115	Vrk1	137	178	70	123	119	124	48	50	96	98	64	74	24	78	17	22	22	22	34	45
Peak26079	chr12	106055723	106056223	exonic	ENSMUSG00000021115	Vrk1	17	14	20	32	29	23	12	13	20	22	12	15	12	22	5	4	14	8	17	21
Peak26080	chr12	106082148	106082648	promoter	ENSMUSG00000113427	AC163040.2	7	18	9	9	13	20	9	7	13	17	1	5	4	7	6	9	8	7	16	15
Peak26081	chr12	106114927	106115427	intergenic	ENSMUSG00000113390,ENSMUSG00000114149	AC163040.1,AC163040.3	11	14	13	18	14	11	7	8	9	17	10	12	5	10	2	4	8	9	16	17
Peak26082	chr12	106129032	106129532	intergenic	ENSMUSG00000113390,ENSMUSG00000114149	AC163040.1,AC163040.3	58	70	23	40	14	24	7	9	45	22	24	38	13	24	6	15	11	6	13	14
Peak26083	chr12	106173147	106173647	intergenic	ENSMUSG00000114149,ENSMUSG00000077640	AC163040.3,Gm24986	6	1	43	54	43	42	3	20	16	13	2	8	12	15	4	4	8	5	9	15
Peak26084	chr12	106174080	106174580	intergenic	ENSMUSG00000114149,ENSMUSG00000077640	AC163040.3,Gm24986	10	7	15	15	18	25	12	18	22	12	8	8	11	8	6	4	7	15	16	14
Peak26085	chr12	106197141	106197641	intergenic	ENSMUSG00000114149,ENSMUSG00000077640	AC163040.3,Gm24986	7	5	37	54	70	71	32	28	32	19	7	11	23	14	6	7	16	14	13	23
Peak26086	chr12	106310500	106311000	intergenic	ENSMUSG00000077640,ENSMUSG00000091280	Gm24986,Gm17032	10	14	17	12	13	22	11	10	19	9	20	9	9	14	4	5	12	15	23	9
Peak26087	chr12	106377229	106377729	intergenic	ENSMUSG00000091280,ENSMUSG00000092066	Gm17032,1700121N20Rik	34	54	55	83	45	72	13	11	32	24	11	19	19	35	5	11	4	2	12	11
Peak26088	chr12	106414739	106415239	intergenic	ENSMUSG00000091280,ENSMUSG00000092066	Gm17032,1700121N20Rik	6	9	20	29	11	30	7	6	12	11	7	9	9	14	5	15	14	5	18	17
Peak26089	chr12	106446971	106447471	promoter	ENSMUSG00000092066	1700121N20Rik	84	68	64	76	65	87	14	32	39	31	31	42	26	56	15	15	9	12	16	23
Peak26090	chr12	106458193	106458693	promoter	ENSMUSG00000091762	Gm3191	9	8	26	21	16	17	6	11	12	17	10	11	6	7	7	5	9	9	20	22
Peak26091	chr12	106535813	106536313	intergenic	ENSMUSG00000091442,ENSMUSG00000091887	Gm17031,Gm17053	18	19	9	8	10	8	9	8	8	14	13	8	5	14	5	5	11	10	15	17
Peak26092	chr12	106563033	106563533	intronic	ENSMUSG00000091583	Gm17033	9	22	15	16	18	12	5	6	9	8	12	11	4	9	4	4	6	8	19	10
Peak26093	chr12	106568735	106569235	intronic	ENSMUSG00000091583	Gm17033	4	4	17	9	20	9	8	12	14	12	11	8	7	2	6	6	9	11	29	15
Peak26094	chr12	106592701	106593201	intergenic	ENSMUSG00000091583,ENSMUSG00000085820	Gm17033,4933406K04Rik	106	115	62	73	41	56	14	14	58	24	34	42	24	55	19	26	12	7	18	17
Peak26095	chr12	106725112	106725612	intergenic	ENSMUSG00000085820,ENSMUSG00000085801	4933406K04Rik,1700013N06Rik	37	45	25	33	34	41	17	19	16	20	23	20	11	22	3	5	8	16	10	22
Peak26096	chr12	106796597	106797097	intergenic	ENSMUSG00000085820,ENSMUSG00000085801	4933406K04Rik,1700013N06Rik	17	10	10	5	7	11	6	8	14	9	10	11	8	8	3	12	10	10	13	12
Peak26097	chr12	106827198	106827698	intergenic	ENSMUSG00000085820,ENSMUSG00000085801	4933406K04Rik,1700013N06Rik	6	6	9	26	8	9	10	5	4	5	8	8	4	15	4	3	6	12	12	11
Peak26098	chr12	106831076	106831576	intergenic	ENSMUSG00000085820,ENSMUSG00000085801	4933406K04Rik,1700013N06Rik	19	23	11	19	12	16	18	11	22	11	10	10	6	7	8	7	19	4	12	19
Peak26099	chr12	106839557	106840057	intronic	ENSMUSG00000085801	1700013N06Rik	235	258	92	160	112	132	30	64	95	75	51	67	44	93	22	30	16	13	23	34
Peak26100	chr12	106898955	106899455	intergenic	ENSMUSG00000083861,ENSMUSG00000086319	Gm9599,Gm16087	28	37	63	111	66	121	17	17	27	15	21	22	17	11	10	11	7	7	17	11
Peak26101	chr12	106904139	106904639	intergenic	ENSMUSG00000083861,ENSMUSG00000086319	Gm9599,Gm16087	5	3	34	38	26	26	11	10	14	20	11	16	6	11	6	5	12	10	23	16
Peak26102	chr12	106918302	106918802	intergenic	ENSMUSG00000083861,ENSMUSG00000086319	Gm9599,Gm16087	3	1	19	42	24	24	4	13	16	17	0	6	14	10	5	6	10	7	16	18
Peak26103	chr12	106923550	106924050	intergenic	ENSMUSG00000083861,ENSMUSG00000086319	Gm9599,Gm16087	3	12	2	6	6	10	6	7	3	3	2	6	7	5	9	4	7	10	15	14
Peak26104	chr12	106939276	106939776	intergenic	ENSMUSG00000083861,ENSMUSG00000086319	Gm9599,Gm16087	8	7	14	20	13	11	8	13	22	7	10	12	8	10	9	6	15	13	19	20
Peak26105	chr12	106955716	106956216	promoter	ENSMUSG00000086319	Gm16087	13	22	16	16	22	26	9	11	18	16	16	10	15	12	6	6	9	6	13	15
Peak26106	chr12	106977483	106977983	intergenic	ENSMUSG00000086319,ENSMUSG00000085120	Gm16087,Gm16086	4	3	6	5	6	7	8	6	24	11	10	6	4	7	6	6	6	11	11	19
Peak26107	chr12	107010925	107011425	intergenic	ENSMUSG00000086319,ENSMUSG00000085120	Gm16087,Gm16086	16	8	19	7	12	16	5	14	15	16	7	11	1	9	0	5	5	13	15	13
Peak26108	chr12	107085151	107085651	intronic	ENSMUSG00000085120	Gm16086	39	49	40	49	26	35	9	15	23	14	11	14	15	29	11	15	13	13	23	24
Peak26109	chr12	107095419	107095919	intronic	ENSMUSG00000085120	Gm16086	6	7	36	38	57	68	11	26	23	24	6	7	7	20	8	11	13	3	17	15
Peak26110	chr12	107160706	107161206	promoter	ENSMUSG00000086060	Gm16084	6	19	13	12	8	10	7	13	13	13	6	13	7	7	5	6	7	12	16	18
Peak26111	chr12	107231565	107232065	intergenic	ENSMUSG00000082362,ENSMUSG00000090607	Gm5187,Gm17052	4	6	4	13	5	7	5	3	11	5	8	5	3	6	3	10	8	8	19	7
Peak26112	chr12	107266422	107266922	intergenic	ENSMUSG00000082362,ENSMUSG00000090607	Gm5187,Gm17052	17	28	40	62	66	68	11	18	16	19	14	32	13	19	8	5	15	17	19	22
Peak26113	chr12	107315390	107315890	intergenic	ENSMUSG00000082362,ENSMUSG00000090607	Gm5187,Gm17052	2	4	31	33	49	75	20	21	20	21	7	8	15	13	5	5	5	10	11	7
Peak26114	chr12	107334825	107335325	intergenic	ENSMUSG00000082362,ENSMUSG00000090607	Gm5187,Gm17052	39	47	15	12	12	13	8	9	16	10	12	19	18	22	9	13	8	6	15	10
Peak26115	chr12	107356153	107356653	intergenic	ENSMUSG00000082362,ENSMUSG00000090607	Gm5187,Gm17052	117	133	32	43	21	43	12	11	43	19	31	52	18	43	8	23	9	7	16	31
Peak26116	chr12	107360553	107361053	intergenic	ENSMUSG00000082362,ENSMUSG00000090607	Gm5187,Gm17052	16	13	14	38	40	39	9	15	22	18	10	12	14	13	5	8	9	9	18	21
Peak26117	chr12	107401904	107402404	intergenic	ENSMUSG00000082362,ENSMUSG00000090607	Gm5187,Gm17052	3	3	7	15	15	13	8	10	11	12	8	10	4	9	5	3	4	14	18	18
Peak26118	chr12	107476863	107477363	intronic	ENSMUSG00000113415	AC155230.1	5	3	13	13	7	16	8	11	15	9	14	16	11	7	8	5	7	10	10	13
Peak26119	chr12	107520894	107521394	intergenic	ENSMUSG00000060375,ENSMUSG00000079359	3110018I06Rik,Gm9006	18	17	13	12	12	19	5	7	13	13	16	14	13	19	5	6	3	4	15	18
Peak26120	chr12	107549477	107549977	intergenic	ENSMUSG00000060375,ENSMUSG00000079359	3110018I06Rik,Gm9006	10	16	17	12	6	9	9	15	19	14	20	25	10	9	10	4	13	8	18	11
Peak26121	chr12	107557738	107558238	intergenic	ENSMUSG00000060375,ENSMUSG00000079359	3110018I06Rik,Gm9006	14	18	7	8	8	9	7	8	15	15	8	8	5	10	3	9	8	10	13	15
Peak26122	chr12	107645366	107645866	intergenic	ENSMUSG00000079359,ENSMUSG00000085641	Gm9006,4930465M20Rik	2	1	21	8	11	14	7	13	1	8	4	7	8	5	2	3	14	9	14	10
Peak26123	chr12	107677059	107677559	intergenic	ENSMUSG00000079359,ENSMUSG00000085641	Gm9006,4930465M20Rik	24	33	15	13	16	21	14	15	21	12	16	17	1	12	11	8	15	9	19	37
Peak26124	chr12	107752139	107752639	intronic	ENSMUSG00000086975	Gm15208	2	4	28	30	41	44	21	20	30	37	5	5	10	14	5	5	10	5	13	18
Peak26125	chr12	107798828	107799328	intergenic	ENSMUSG00000086975,ENSMUSG00000048251	Gm15208,Bcl11b	22	9	17	28	24	13	12	17	22	20	16	10	8	16	6	12	9	7	14	20
Peak26126	chr12	107807574	107808074	intergenic	ENSMUSG00000086975,ENSMUSG00000048251	Gm15208,Bcl11b	19	22	46	62	53	49	18	24	30	32	20	27	19	20	9	7	14	12	16	18
Peak26127	chr12	107837864	107838364	intergenic	ENSMUSG00000086975,ENSMUSG00000048251	Gm15208,Bcl11b	8	21	14	15	14	15	7	11	11	14	14	14	7	9	6	7	8	10	15	19
Peak26128	chr12	107879156	107879656	intergenic	ENSMUSG00000086975,ENSMUSG00000048251	Gm15208,Bcl11b	32	37	24	25	20	20	9	13	23	21	20	22	7	19	9	10	10	12	17	15
Peak26129	chr12	107883912	107884412	intergenic	ENSMUSG00000086975,ENSMUSG00000048251	Gm15208,Bcl11b	6	6	51	83	89	126	30	32	15	19	15	13	25	30	13	10	6	7	14	12
Peak26130	chr12	107930992	107931492	intronic	ENSMUSG00000048251	Bcl11b	25	26	15	20	13	22	7	11	22	24	10	7	9	12	4	9	10	8	15	13
Peak26131	chr12	107934738	107935238	intronic	ENSMUSG00000048251	Bcl11b	29	38	46	64	39	59	17	28	37	20	21	23	18	28	8	12	12	14	24	18
Peak26132	chr12	107937635	107938135	intronic	ENSMUSG00000048251	Bcl11b	7	6	56	111	75	106	17	30	23	17	8	10	15	39	5	4	5	10	15	17
Peak26133	chr12	107950652	107951152	intronic	ENSMUSG00000048251	Bcl11b	3	3	17	23	17	18	12	14	13	20	8	6	4	10	2	6	10	12	10	13
Peak26134	chr12	107998621	107999121	intronic	ENSMUSG00000048251	Bcl11b	21	10	16	12	12	16	4	2	15	12	9	10	7	6	8	4	7	11	12	11
Peak26135	chr12	108006142	108006642	intergenic	ENSMUSG00000048251,ENSMUSG00000056770	Bcl11b,Setd3	24	45	16	20	25	26	9	20	22	29	15	14	13	22	3	10	6	13	15	16
Peak26136	chr12	108041521	108042021	intergenic	ENSMUSG00000048251,ENSMUSG00000056770	Bcl11b,Setd3	9	9	11	12	17	24	16	7	18	11	10	13	10	11	4	3	9	14	11	21
Peak26137	chr12	108067769	108068269	intergenic	ENSMUSG00000048251,ENSMUSG00000056770	Bcl11b,Setd3	7	2	10	22	20	31	20	20	15	18	13	3	11	12	5	4	9	7	12	14
Peak26138	chr12	108078445	108078945	intergenic	ENSMUSG00000048251,ENSMUSG00000056770	Bcl11b,Setd3	18	15	24	27	30	32	9	14	26	12	17	16	10	10	7	3	10	12	28	11
Peak26139	chr12	108121230	108121730	intronic	ENSMUSG00000056770	Setd3	8	9	11	15	21	15	11	7	16	13	2	6	6	9	4	8	5	5	10	14
Peak26140	chr12	108143616	108144116	intronic	ENSMUSG00000056770	Setd3	10	17	15	25	29	26	13	10	15	15	13	15	6	9	5	3	11	7	18	19
Peak26141	chr12	108179083	108179583	promoter	ENSMUSG00000021258,ENSMUSG00000056770	Ccnk,Setd3	357	357	116	204	255	270	97	126	229	239	73	126	59	106	23	43	32	29	43	41
Peak26142	chr12	108187523	108188023	intronic	ENSMUSG00000021258	Ccnk	31	21	13	9	9	10	6	6	17	8	22	14	4	16	2	6	7	7	13	13
Peak26143	chr12	108206619	108207119	intronic	ENSMUSG00000084883	Ccdc85c	26	23	10	18	24	36	15	12	24	19	17	19	14	5	7	7	11	11	12	21
Peak26144	chr12	108213285	108213785	intronic	ENSMUSG00000084883	Ccdc85c	40	54	37	85	77	127	31	51	38	35	14	22	19	40	8	8	12	9	18	8
Peak26145	chr12	108216938	108217438	intronic	ENSMUSG00000084883	Ccdc85c	39	28	10	13	16	37	17	18	20	15	14	9	11	14	12	13	10	12	19	14
Peak26146	chr12	108217590	108218090	intronic	ENSMUSG00000084883	Ccdc85c	35	27	12	15	19	33	11	6	18	18	10	14	6	7	7	6	14	3	9	13
Peak26147	chr12	108220852	108221352	intronic	ENSMUSG00000084883	Ccdc85c	24	21	16	17	37	52	15	11	22	19	19	18	21	19	10	4	13	13	32	17
Peak26148	chr12	108223311	108223811	intronic	ENSMUSG00000084883	Ccdc85c	8	12	25	33	32	57	20	12	28	27	18	8	11	12	7	8	14	11	26	15
Peak26149	chr12	108230959	108231459	intronic	ENSMUSG00000084883	Ccdc85c	22	22	11	17	23	26	10	9	20	16	13	21	10	13	2	3	12	9	14	13
Peak26150	chr12	108231965	108232465	intronic	ENSMUSG00000084883	Ccdc85c	25	23	6	18	19	24	9	13	21	13	18	10	7	8	4	2	5	9	21	10
Peak26151	chr12	108235087	108235587	intronic	ENSMUSG00000084883	Ccdc85c	8	16	7	14	26	26	19	11	25	33	9	6	3	4	5	2	11	6	18	10
Peak26152	chr12	108238565	108239065	intronic	ENSMUSG00000084883	Ccdc85c	44	36	16	22	23	32	11	15	24	14	25	12	9	11	5	4	9	8	19	25
Peak26153	chr12	108239463	108239963	intronic	ENSMUSG00000084883	Ccdc85c	50	43	13	11	23	17	16	16	30	15	23	23	6	13	13	12	15	11	20	21
Peak26154	chr12	108240902	108241402	intronic	ENSMUSG00000084883	Ccdc85c	29	36	17	22	24	27	17	16	28	21	17	12	7	8	2	3	15	9	20	21
Peak26155	chr12	108249434	108249934	intronic	ENSMUSG00000084883	Ccdc85c	30	18	15	22	15	27	11	17	20	17	8	13	10	11	7	10	7	6	23	19
Peak26156	chr12	108255421	108255921	intronic	ENSMUSG00000084883	Ccdc85c	89	90	22	43	57	87	40	38	47	45	15	25	22	39	11	12	12	14	21	18
Peak26157	chr12	108265767	108266267	intronic	ENSMUSG00000084883	Ccdc85c	124	130	24	49	56	85	20	34	78	74	30	38	29	64	10	17	11	14	23	18
Peak26158	chr12	108275362	108275862	promoter	ENSMUSG00000084883	Ccdc85c	304	319	90	156	168	249	73	85	219	182	98	116	51	105	24	34	40	30	61	61
Peak26159	chr12	108284679	108285179	intergenic	ENSMUSG00000084883,ENSMUSG00000021260	Ccdc85c,Hhipl1	11	3	19	46	50	80	19	27	17	31	18	17	15	9	5	4	14	9	25	17
Peak26160	chr12	108292855	108293355	intergenic	ENSMUSG00000084883,ENSMUSG00000021260	Ccdc85c,Hhipl1	16	20	11	20	14	30	16	15	10	28	23	18	10	12	4	9	12	8	8	20
Peak26161	chr12	108303720	108304220	intergenic	ENSMUSG00000084883,ENSMUSG00000021260	Ccdc85c,Hhipl1	19	26	18	39	20	48	14	18	19	21	12	9	6	22	5	5	5	8	15	6
Peak26162	chr12	108326306	108326806	exonic	ENSMUSG00000021260	Hhipl1	57	61	12	13	16	12	10	15	27	10	21	28	5	14	13	3	8	11	23	11
Peak26163	chr12	108327577	108328077	exonic	ENSMUSG00000021260,ENSMUSG00000097847	Hhipl1,4930478K11Rik	26	27	10	3	19	17	11	6	21	18	15	13	8	6	2	4	8	8	15	19
Peak26164	chr12	108332940	108333440	promoter	ENSMUSG00000021259	Cyp46a1	66	64	22	32	44	55	21	31	29	32	26	30	12	25	6	5	14	8	20	17
Peak26165	chr12	108333915	108334415	promoter	ENSMUSG00000021259	Cyp46a1	367	357	144	240	241	352	96	128	245	214	158	173	74	112	20	44	45	40	59	75
Peak26166	chr12	108363736	108364236	downstream	ENSMUSG00000021259	Cyp46a1	37	33	13	15	30	31	16	20	36	31	27	23	15	17	7	11	9	18	20	17
Peak26167	chr12	108393610	108394110	intronic	ENSMUSG00000058070	Eml1	7	7	24	32	47	48	17	16	26	42	14	7	13	14	7	7	11	8	10	18
Peak26168	chr12	108395987	108396487	intronic	ENSMUSG00000058070	Eml1	0	10	45	65	64	56	31	38	28	41	18	8	14	19	5	4	16	11	13	21
Peak26169	chr12	108422822	108423322	promoter	ENSMUSG00000058070	Eml1	74	71	37	56	81	84	32	22	68	64	47	50	18	29	10	14	15	22	11	21
Peak26170	chr12	108435445	108435945	intronic	ENSMUSG00000058070	Eml1	23	21	18	13	19	17	14	10	33	14	58	56	10	9	11	9	16	22	14	22
Peak26171	chr12	108438039	108438539	intronic	ENSMUSG00000058070	Eml1	9	5	14	9	7	17	8	5	18	14	22	40	8	9	3	2	14	7	19	22
Peak26172	chr12	108453393	108453893	intronic	ENSMUSG00000058070	Eml1	10	4	9	17	30	25	15	14	18	22	18	22	10	7	5	1	4	6	7	16
Peak26173	chr12	108487818	108488318	exonic	ENSMUSG00000058070	Eml1	14	3	2	7	19	32	15	11	13	14	6	11	5	8	7	2	14	10	15	15
Peak26174	chr12	108494164	108494664	intronic	ENSMUSG00000058070	Eml1	15	20	17	21	19	18	12	11	17	19	12	11	5	10	9	5	14	9	15	20
Peak26175	chr12	108540974	108541474	intronic	ENSMUSG00000097788	Gm16596	11	8	11	7	11	17	13	10	15	13	6	21	5	17	7	2	12	10	18	13
Peak26176	chr12	108554624	108555124	promoter	ENSMUSG00000021262	Evl	85	98	43	70	76	116	27	36	69	55	44	42	20	25	5	8	15	14	11	25
Peak26177	chr12	108564894	108565394	intronic	ENSMUSG00000021262	Evl	23	21	27	60	69	88	21	27	25	26	10	15	19	28	4	13	10	7	15	23
Peak26178	chr12	108579476	108579976	intronic	ENSMUSG00000021262	Evl	1	7	18	30	39	46	11	22	20	26	9	12	6	10	6	6	14	8	14	20
Peak26179	chr12	108583890	108584390	intronic	ENSMUSG00000021262	Evl	6	5	6	14	18	19	12	9	5	8	4	10	6	8	4	4	9	6	12	13
Peak26180	chr12	108650962	108651462	intronic	ENSMUSG00000021262	Evl	11	13	19	17	18	16	12	19	27	9	24	30	4	8	4	6	23	10	15	20
Peak26181	chr12	108668562	108669062	intronic	ENSMUSG00000021262	Evl	17	14	14	9	12	11	10	14	21	14	19	22	10	18	4	6	11	14	16	14
Peak26182	chr12	108674408	108674908	promoter	ENSMUSG00000021262	Evl	12	12	11	8	10	16	13	7	24	20	11	12	6	8	5	3	10	9	24	27
Peak26183	chr12	108689102	108689602	intronic	ENSMUSG00000021263	Degs2	13	8	10	10	18	9	7	10	30	23	25	37	2	4	7	10	10	14	24	32
Peak26184	chr12	108749722	108750222	intergenic	ENSMUSG00000114102,ENSMUSG00000112971	AC139568.3,AC139568.1	8	6	11	12	10	25	7	6	12	9	8	10	4	6	3	3	8	11	18	19
Peak26185	chr12	108751801	108752301	intergenic	ENSMUSG00000114102,ENSMUSG00000112971	AC139568.3,AC139568.1	9	30	33	36	34	35	13	14	25	34	17	8	12	13	6	5	10	11	15	20
Peak26186	chr12	108757778	108758278	intergenic	ENSMUSG00000114102,ENSMUSG00000112971	AC139568.3,AC139568.1	156	136	61	119	153	152	45	53	123	105	64	107	36	48	15	17	29	19	34	40
Peak26187	chr12	108792637	108793137	promoter	ENSMUSG00000114045	AC152061.1	273	312	84	186	247	266	82	108	217	225	98	117	44	93	15	18	34	23	48	55
Peak26188	chr12	108794170	108794670	intronic	ENSMUSG00000021264	Yy1	103	115	28	65	70	112	25	20	94	86	34	48	12	29	7	13	20	11	12	19
Peak26189	chr12	108800507	108801007	intronic	ENSMUSG00000021264	Yy1	6	6	11	10	12	11	13	10	12	11	24	34	7	11	5	2	12	14	14	21
Peak26190	chr12	108808347	108808847	intronic	ENSMUSG00000021264	Yy1	12	8	17	29	11	26	15	16	15	13	14	10	8	15	3	15	13	9	13	12
Peak26191	chr12	108811160	108811660	intronic	ENSMUSG00000021264	Yy1	6	11	23	16	21	18	9	12	23	20	6	13	6	6	5	6	12	12	18	13
Peak26192	chr12	108829708	108830208	intronic	ENSMUSG00000021265	Slc25a29	7	6	12	14	20	19	13	7	23	20	15	10	4	10	8	5	13	11	16	15
Peak26193	chr12	108835762	108836262	promoter	ENSMUSG00000021265,ENSMUSG00000048856	Slc25a29,Slc25a47	206	196	65	113	140	191	69	58	133	138	89	114	30	61	24	22	34	19	34	39
Peak26194	chr12	108893962	108894462	promoter	ENSMUSG00000021266,ENSMUSG00000040877	Wars,Wdr25	94	115	45	78	98	122	47	49	77	71	37	53	24	45	3	22	20	10	17	24
Peak26195	chr12	108902920	108903420	intronic	ENSMUSG00000040877	Wdr25	22	16	7	25	22	19	13	8	28	18	4	6	9	8	3	4	13	13	12	17
Peak26196	chr12	108904015	108904515	intronic	ENSMUSG00000040877	Wdr25	24	23	26	23	43	43	20	25	45	44	21	21	11	25	5	9	13	11	22	15
Peak26197	chr12	108917433	108917933	intronic	ENSMUSG00000040877	Wdr25	4	7	8	14	16	17	8	8	10	9	4	7	1	5	4	7	5	4	11	14
Peak26198	chr12	108936823	108937323	intronic	ENSMUSG00000040877	Wdr25	5	4	17	36	20	28	21	17	18	38	7	6	8	23	8	11	11	12	19	15
Peak26199	chr12	108952918	108953418	intronic	ENSMUSG00000040877	Wdr25	14	17	19	36	44	49	20	18	25	29	14	10	10	11	0	8	10	15	17	18
Peak26200	chr12	108954112	108954612	intronic	ENSMUSG00000040877	Wdr25	75	92	43	80	72	73	33	40	43	37	27	23	23	32	8	9	13	10	12	22
Peak26201	chr12	108959669	108960169	intronic	ENSMUSG00000040877	Wdr25	131	170	59	91	71	113	49	50	73	68	29	35	35	51	8	13	11	14	22	21
Peak26202	chr12	108982345	108982845	intronic	ENSMUSG00000040877	Wdr25	92	101	76	139	120	159	53	62	75	71	32	37	37	55	13	10	10	12	29	24
Peak26203	chr12	108984380	108984880	intronic	ENSMUSG00000040877	Wdr25	37	16	24	26	27	46	29	28	27	28	17	11	14	22	3	2	16	12	14	12
Peak26204	chr12	108994633	108995133	intronic	ENSMUSG00000040877	Wdr25	23	23	13	14	29	36	9	12	25	16	9	14	8	4	6	12	7	9	20	18
Peak26205	chr12	109038092	109038592	intronic	ENSMUSG00000040867	Begain	43	48	17	13	18	15	10	13	27	19	15	13	4	18	9	8	9	13	20	19
Peak26206	chr12	109044431	109044931	intronic	ENSMUSG00000040867	Begain	20	24	33	48	63	55	19	25	26	24	11	9	8	18	4	2	10	12	26	18
Peak26207	chr12	109053185	109053685	promoter	ENSMUSG00000040867	Begain	33	52	14	23	38	25	18	17	42	28	13	15	10	11	8	7	8	11	14	22
Peak26208	chr12	109058610	109059110	promoter	ENSMUSG00000040867	Begain	13	7	20	30	21	28	13	15	20	22	20	10	5	12	4	7	11	16	22	19
Peak26209	chr12	109067825	109068325	promoter	ENSMUSG00000040867	Begain	55	50	25	32	54	63	29	24	47	38	19	12	20	14	3	6	4	3	8	13
Peak26210	chr12	109071209	109071709	intergenic	ENSMUSG00000040867,ENSMUSG00000113306	Begain,AC126269.1	69	70	39	47	49	38	12	23	49	40	25	43	17	37	7	15	14	18	23	16
Peak26211	chr12	109393741	109394241	intergenic	ENSMUSG00000093231,ENSMUSG00000040856	Gm25297,Dlk1	38	18	22	24	36	37	18	13	39	19	21	16	5	24	8	6	12	18	18	18
Peak26212	chr12	109417752	109418252	intergenic	ENSMUSG00000093231,ENSMUSG00000040856	Gm25297,Dlk1	4	5	22	40	67	65	24	37	21	27	9	12	19	15	5	3	7	7	29	20
Peak26213	chr12	109424871	109425371	intergenic	ENSMUSG00000093231,ENSMUSG00000040856	Gm25297,Dlk1	6	4	28	46	58	59	27	16	10	20	5	13	11	13	7	6	9	13	18	27
Peak26214	chr12	109437663	109438163	intergenic	ENSMUSG00000093231,ENSMUSG00000040856	Gm25297,Dlk1	20	21	7	11	10	24	15	7	18	25	11	13	12	15	6	3	5	11	13	20
Peak26215	chr12	109453155	109453655	promoter	ENSMUSG00000040856	Dlk1	11	10	6	5	22	29	7	13	12	22	14	4	5	6	5	6	11	11	11	17
Peak26216	chr12	109495531	109496031	intronic	ENSMUSG00000112977	AC107681.1	18	5	6	2	3	7	8	7	12	12	4	2	3	5	6	2	11	12	15	17
Peak26217	chr12	109505486	109505986	intronic	ENSMUSG00000112977	AC107681.1	16	23	51	68	49	64	13	21	25	30	28	29	8	21	3	9	12	7	14	12
Peak26218	chr12	109509458	109509958	intronic	ENSMUSG00000112977	AC107681.1	10	18	21	37	33	47	20	15	23	16	12	11	14	9	4	10	10	11	5	16
Peak26219	chr12	109540699	109541199	promoter	ENSMUSG00000021268,ENSMUSG00000098990	Meg3,Gm27596	16	9	20	17	20	32	11	10	23	16	8	5	2	8	2	8	5	7	10	12
Peak26220	chr12	109542795	109543295	promoter	ENSMUSG00000021268	Meg3	5	4	13	7	22	25	9	14	11	9	8	3	2	2	4	3	7	7	11	16
Peak26221	chr12	109620247	109620747	promoter	ENSMUSG00000097451	Rian	33	25	28	39	36	47	15	11	24	40	12	15	9	19	3	15	11	12	11	14
Peak26222	chr12	109626883	109627383	promoter	ENSMUSG00000097451	Rian	2	1	17	28	36	42	8	18	16	39	4	4	7	8	2	6	4	4	17	12
Peak26223	chr12	109670884	109671384	exonic	ENSMUSG00000102657	Gm37899	13	17	4	6	9	4	4	7	15	19	6	8	2	9	2	3	8	5	9	9
Peak26224	chr12	109672015	109672515	exonic	ENSMUSG00000102657	Gm37899	4	3	19	27	27	39	11	18	15	23	6	2	10	21	9	6	3	5	15	8
Peak26225	chr12	109687675	109688175	promoter	ENSMUSG00000084604	Gm22205	3	2	12	18	12	17	12	2	3	12	4	4	5	1	6	3	7	6	13	16
Peak26226	chr12	109694598	109695098	promoter	ENSMUSG00000098202	B830012L14Rik	31	46	75	178	153	247	79	80	65	119	18	20	43	71	8	23	12	13	15	19
Peak26227	chr12	109749734	109750234	downstream	ENSMUSG00000093351,ENSMUSG00000097391	Mir3072,Mirg	21	28	85	148	154	222	61	98	64	100	19	25	34	54	10	14	13	11	22	29
Peak26228	chr12	109764291	109764791	intergenic	ENSMUSG00000097391,ENSMUSG00000113711	Mirg,AC121872.3	3	1	8	22	23	39	14	13	19	14	5	2	6	5	6	1	6	4	12	12
Peak26229	chr12	109811647	109812147	intergenic	ENSMUSG00000097391,ENSMUSG00000113711	Mirg,AC121872.3	5	10	22	17	5	8	11	2	11	7	7	7	8	9	4	1	7	3	8	8
Peak26230	chr12	109830546	109831046	intergenic	ENSMUSG00000113711,ENSMUSG00000113625	AC121872.3,AC121872.2	109	166	22	26	26	29	14	14	35	21	34	27	14	26	7	9	10	9	9	19
Peak26231	chr12	109844842	109845342	intergenic	ENSMUSG00000113711,ENSMUSG00000113625	AC121872.3,AC121872.2	15	7	13	4	12	8	16	8	10	7	7	6	3	6	1	1	8	11	10	21
Peak26232	chr12	109845522	109846022	intergenic	ENSMUSG00000113711,ENSMUSG00000113625	AC121872.3,AC121872.2	5	5	8	25	30	34	19	9	15	18	6	2	3	4	5	2	6	3	19	12
Peak26233	chr12	109856319	109856819	intergenic	ENSMUSG00000113711,ENSMUSG00000113625	AC121872.3,AC121872.2	13	17	27	35	42	65	16	25	29	30	14	11	11	16	1	11	14	9	12	24
Peak26234	chr12	109897732	109898232	intergenic	ENSMUSG00000113625,ENSMUSG00000112940	AC121872.2,AC121872.1	77	77	13	17	10	25	10	14	36	13	25	21	8	22	7	8	17	12	21	13
Peak26235	chr12	109911045	109911545	promoter	ENSMUSG00000112940	AC121872.1	168	161	45	79	83	89	34	46	79	45	29	37	24	79	16	19	11	12	21	20
Peak26236	chr12	109922049	109922549	intergenic	ENSMUSG00000112940,ENSMUSG00000113063	AC121872.1,AC141642.1	48	36	24	25	27	41	8	14	32	18	19	20	11	11	7	10	9	4	18	31
Peak26237	chr12	109923299	109923799	intergenic	ENSMUSG00000112940,ENSMUSG00000113063	AC121872.1,AC141642.1	8	3	21	34	84	83	33	32	14	32	14	5	8	17	4	3	10	8	12	17
Peak26238	chr12	109958528	109959028	intergenic	ENSMUSG00000112940,ENSMUSG00000113063	AC121872.1,AC141642.1	35	31	18	28	46	45	14	24	25	31	13	15	8	24	5	1	7	2	18	13
Peak26239	chr12	110026366	110026866	intergenic	ENSMUSG00000113063,ENSMUSG00000113868	AC141642.1,AC091458.6	22	20	13	11	12	13	7	12	20	9	12	13	5	9	10	6	9	7	20	24
Peak26240	chr12	110046603	110047103	exonic	ENSMUSG00000113868	AC091458.6	32	41	17	6	11	13	7	7	26	8	18	16	3	11	7	5	7	9	18	20
Peak26241	chr12	110082890	110083390	intronic	ENSMUSG00000113868	AC091458.6	4	5	21	49	66	52	26	23	19	31	11	9	14	21	7	5	12	10	22	20
Peak26242	chr12	110087670	110088170	promoter	ENSMUSG00000113868	AC091458.6	0	4	31	33	46	57	19	20	12	17	7	8	10	12	6	7	8	14	16	15
Peak26243	chr12	110111339	110111839	intergenic	ENSMUSG00000113868,ENSMUSG00000113331	AC091458.6,3110009F21Rik	12	16	13	4	7	3	7	6	14	10	8	6	9	3	6	5	9	19	15	12
Peak26244	chr12	110115568	110116068	intergenic	ENSMUSG00000113868,ENSMUSG00000113331	AC091458.6,3110009F21Rik	4	4	14	20	10	21	4	7	6	15	6	4	6	5	6	0	6	10	20	14
Peak26245	chr12	110127046	110127546	intergenic	ENSMUSG00000113868,ENSMUSG00000113331	AC091458.6,3110009F21Rik	2	1	10	7	14	38	7	5	8	16	5	3	4	11	8	4	8	9	10	16
Peak26246	chr12	110156423	110156923	intronic	ENSMUSG00000113331	3110009F21Rik	9	19	42	74	58	92	24	34	23	18	10	18	14	22	3	8	7	8	15	19
Peak26247	chr12	110187853	110188353	promoter	ENSMUSG00000113733	Gm34785	63	116	20	25	30	20	13	23	31	19	31	24	12	18	4	10	10	11	18	17
Peak26248	chr12	110192131	110192631	intergenic	ENSMUSG00000113733,ENSMUSG00000113193	Gm34785,AC091458.2	22	26	22	18	12	9	7	7	19	14	12	14	5	11	4	4	4	6	18	16
Peak26249	chr12	110200828	110201328	intergenic	ENSMUSG00000113733,ENSMUSG00000113193	Gm34785,AC091458.2	6	6	7	18	6	18	6	9	12	10	8	2	2	9	3	6	6	3	13	13
Peak26250	chr12	110207370	110207870	intergenic	ENSMUSG00000113733,ENSMUSG00000113193	Gm34785,AC091458.2	22	32	18	36	34	45	18	17	22	19	18	18	11	22	5	10	10	10	20	21
Peak26251	chr12	110221269	110221769	intergenic	ENSMUSG00000113733,ENSMUSG00000113193	Gm34785,AC091458.2	12	16	16	21	24	19	18	8	20	11	17	15	7	9	4	7	10	16	16	8
Peak26252	chr12	110255507	110256007	intergenic	ENSMUSG00000113605,ENSMUSG00000113581	AC091458.4,Dio3os	5	9	16	18	6	7	12	7	14	12	10	11	5	8	3	4	9	5	13	11
Peak26253	chr12	110267890	110268390	intergenic	ENSMUSG00000113605,ENSMUSG00000113581	AC091458.4,Dio3os	5	4	13	19	10	18	12	16	18	7	12	6	4	5	6	9	2	9	21	18
Peak26254	chr12	110278843	110279343	promoter	ENSMUSG00000075707	Dio3	54	82	15	31	14	30	11	24	33	14	13	16	11	19	3	7	13	6	16	20
Peak26255	chr12	110373382	110373882	intergenic	ENSMUSG00000114183,ENSMUSG00000017843	AL591207.4,Ppp2r5c	43	52	30	31	42	48	18	19	44	43	22	26	18	19	7	10	15	8	8	16
Peak26256	chr12	110381191	110381691	intergenic	ENSMUSG00000114183,ENSMUSG00000017843	AL591207.4,Ppp2r5c	5	3	15	21	33	45	15	22	16	25	5	13	6	14	5	1	10	14	19	27
Peak26257	chr12	110385021	110385521	intergenic	ENSMUSG00000114183,ENSMUSG00000017843	AL591207.4,Ppp2r5c	7	13	8	15	15	15	9	5	21	9	8	3	5	7	4	4	5	6	10	15
Peak26258	chr12	110398305	110398805	intergenic	ENSMUSG00000114183,ENSMUSG00000017843	AL591207.4,Ppp2r5c	7	8	11	6	18	18	6	9	20	13	11	8	6	12	2	3	5	11	13	13
Peak26259	chr12	110418632	110419132	intergenic	ENSMUSG00000114183,ENSMUSG00000017843	AL591207.4,Ppp2r5c	11	9	12	6	12	14	17	5	13	23	18	9	5	8	3	2	14	6	16	11
Peak26260	chr12	110431725	110432225	intergenic	ENSMUSG00000114183,ENSMUSG00000017843	AL591207.4,Ppp2r5c	10	1	6	15	21	21	17	9	12	22	15	14	6	10	1	3	12	13	11	15
Peak26261	chr12	110437369	110437869	intergenic	ENSMUSG00000114183,ENSMUSG00000017843	AL591207.4,Ppp2r5c	13	9	7	12	17	13	5	12	17	20	28	46	12	3	3	5	13	15	22	23
Peak26262	chr12	110446664	110447164	promoter	ENSMUSG00000017843	Ppp2r5c	142	157	75	127	157	194	65	64	123	129	83	95	44	57	8	11	21	17	34	50
Peak26263	chr12	110454138	110454638	intronic	ENSMUSG00000017843	Ppp2r5c	9	13	10	15	20	16	9	8	17	20	19	14	8	15	8	2	7	16	20	16
Peak26264	chr12	110485757	110486257	promoter	ENSMUSG00000017843,ENSMUSG00000113585	Ppp2r5c,AL591582.1	23	36	32	33	48	76	23	30	41	42	26	31	13	24	9	9	11	13	17	13
Peak26265	chr12	110498913	110499413	intronic	ENSMUSG00000017843	Ppp2r5c	4	6	5	10	23	12	12	5	19	14	11	9	6	5	10	4	12	8	16	13
Peak26266	chr12	110535472	110535972	intronic	ENSMUSG00000017843	Ppp2r5c	1	3	11	29	17	13	11	13	19	20	7	10	7	3	3	7	5	13	25	23
Peak26267	chr12	110537696	110538196	intronic	ENSMUSG00000017843	Ppp2r5c	9	15	14	11	21	17	7	13	29	15	18	9	4	16	3	7	12	12	11	15
Peak26268	chr12	110556950	110557450	intronic	ENSMUSG00000017843	Ppp2r5c	27	32	16	20	33	33	19	19	42	31	39	45	10	12	9	7	16	10	29	36
Peak26269	chr12	110591332	110591832	promoter	ENSMUSG00000113361	AC152827.1	130	158	40	84	92	150	52	65	114	99	45	39	25	57	14	10	23	19	26	30
Peak26270	chr12	110601454	110601954	promoter	ENSMUSG00000018707,ENSMUSG00000113662	Dync1h1,AC152827.2	53	56	20	32	53	82	13	11	53	54	29	32	12	22	5	12	8	16	16	19
Peak26271	chr12	110681708	110682208	intronic	ENSMUSG00000056508	1700001K19Rik	8	5	7	4	10	19	7	11	15	5	21	34	1	4	1	4	11	13	17	16
Peak26272	chr12	110687938	110688438	intergenic	ENSMUSG00000056508,ENSMUSG00000021270	1700001K19Rik,Hsp90aa1	8	5	4	10	23	33	20	10	23	43	12	9	13	15	8	6	9	18	15	20
Peak26273	chr12	110696078	110696578	promoter	ENSMUSG00000021270	Hsp90aa1	211	198	75	159	190	238	84	97	170	179	90	88	32	68	17	21	16	16	20	41
Peak26274	chr12	110703027	110703527	promoter	ENSMUSG00000021270	Hsp90aa1	21	21	13	26	26	50	24	45	33	63	14	26	12	18	6	7	18	14	9	21
Peak26275	chr12	110706548	110707048	intergenic	ENSMUSG00000021270,ENSMUSG00000037957	Hsp90aa1,Wdr20	68	77	26	28	24	55	16	23	54	41	32	37	12	39	9	10	13	11	15	22
Peak26276	chr12	110707393	110707893	intergenic	ENSMUSG00000021270,ENSMUSG00000037957	Hsp90aa1,Wdr20	21	23	13	14	16	22	18	12	30	19	30	43	7	4	4	6	9	15	13	19
Peak26277	chr12	110729080	110729580	intergenic	ENSMUSG00000021270,ENSMUSG00000037957	Hsp90aa1,Wdr20	16	12	12	5	8	11	9	7	13	15	10	4	6	4	6	7	8	4	8	11
Peak26278	chr12	110737751	110738251	promoter	ENSMUSG00000037957	Wdr20	141	162	45	96	118	138	42	69	94	114	59	81	22	52	9	11	26	18	28	37
Peak26279	chr12	110757435	110757935	intronic	ENSMUSG00000037957	Wdr20	5	12	7	6	15	15	7	5	12	9	5	13	1	6	4	5	9	13	12	10
Peak26280	chr12	110762306	110762806	intronic	ENSMUSG00000037957	Wdr20	5	13	13	17	18	18	13	13	18	11	7	10	10	5	1	6	5	9	11	12
Peak26281	chr12	110769663	110770163	intronic	ENSMUSG00000037957	Wdr20	12	22	16	15	20	26	15	20	29	26	10	10	6	7	7	4	5	9	15	16
Peak26282	chr12	110781234	110781734	intronic	ENSMUSG00000037957	Wdr20	86	97	27	35	35	41	19	21	55	45	11	34	14	28	5	12	6	4	21	18
Peak26283	chr12	110790456	110790956	intronic	ENSMUSG00000037957	Wdr20	9	5	8	13	20	14	10	8	17	12	7	6	8	3	5	1	9	18	19	19
Peak26284	chr12	110797910	110798410	intronic	ENSMUSG00000037957	Wdr20	6	3	4	10	19	28	8	7	21	20	16	11	10	12	10	4	3	6	24	14
Peak26285	chr12	110806212	110806712	downstream	ENSMUSG00000037957,ENSMUSG00000056458	Wdr20,Mok	18	19	13	15	13	14	11	12	28	12	31	20	8	10	6	8	15	12	17	22
Peak26286	chr12	110808145	110808645	exonic	ENSMUSG00000056458	Mok	20	23	10	6	13	11	14	13	16	8	18	13	3	7	7	2	8	13	22	17
Peak26287	chr12	110837154	110837654	intronic	ENSMUSG00000056458	Mok	57	71	9	16	12	14	6	13	19	17	18	30	6	16	8	10	11	19	19	29
Peak26288	chr12	110840566	110841066	promoter	ENSMUSG00000056458,ENSMUSG00000097650	Mok,4921507G05Rik	37	51	19	35	59	54	30	30	54	44	19	26	13	19	7	10	14	13	26	21
Peak26289	chr12	110843631	110844131	exonic	ENSMUSG00000097650,ENSMUSG00000097832	4921507G05Rik,Gm26912	33	37	12	25	29	38	10	22	23	23	25	24	9	13	4	4	6	11	14	22
Peak26290	chr12	110844979	110845479	promoter	ENSMUSG00000097832	Gm26912	88	79	44	80	73	111	45	60	62	60	42	42	25	50	10	12	7	28	25	28
Peak26291	chr12	110850106	110850606	promoter	ENSMUSG00000021271	Zfp839	40	34	20	21	36	46	24	21	29	34	30	24	13	8	12	7	5	4	18	18
Peak26292	chr12	110866076	110866576	exonic	ENSMUSG00000021271	Zfp839	45	59	21	43	50	55	25	25	54	46	24	24	8	27	10	6	16	6	11	21
Peak26293	chr12	110889078	110889578	promoter	ENSMUSG00000021275,ENSMUSG00000021276	Tecpr2,Cinp	106	129	52	72	116	122	57	37	92	107	58	64	26	49	17	12	21	17	34	33
Peak26294	chr12	110902055	110902555	intronic	ENSMUSG00000021275	Tecpr2	15	12	11	12	17	10	9	12	12	10	9	15	7	16	8	9	6	5	18	16
Peak26295	chr12	110936200	110936700	exonic	ENSMUSG00000021275	Tecpr2	41	43	21	21	28	23	14	16	36	32	29	19	15	17	10	10	6	14	26	19
Peak26296	chr12	110978694	110979194	promoter	ENSMUSG00000037904	Ankrd9	158	186	60	117	140	170	53	61	135	131	60	77	22	55	20	18	15	24	27	30
Peak26297	chr12	110991784	110992284	intergenic	ENSMUSG00000113682,ENSMUSG00000113056	AC153152.4,6030440G07Rik	55	73	24	57	44	59	13	33	51	35	37	54	15	29	11	5	16	15	30	23
Peak26298	chr12	111038913	111039413	promoter	ENSMUSG00000037896	Rcor1	233	248	70	143	185	214	66	86	158	133	99	130	46	98	18	21	31	18	37	45
Peak26299	chr12	111088232	111088732	intronic	ENSMUSG00000037896	Rcor1	16	11	16	13	14	20	12	13	24	15	13	20	5	14	6	4	8	9	24	16
Peak26300	chr12	111134626	111135126	intergenic	ENSMUSG00000037896,ENSMUSG00000083193	Rcor1,4930595D18Rik	14	10	8	14	7	17	8	20	17	17	9	21	6	7	3	6	14	6	19	21
Peak26301	chr12	111164349	111164849	intronic	ENSMUSG00000083193	4930595D18Rik	50	71	36	49	67	59	20	29	47	65	28	42	8	24	9	12	25	14	17	27
Peak26302	chr12	111166037	111166537	promoter	ENSMUSG00000021277	Traf3	52	46	26	54	86	134	34	26	46	61	20	22	19	13	7	8	11	5	20	13
Peak26303	chr12	111166685	111167185	promoter	ENSMUSG00000021277	Traf3	20	19	20	23	40	51	18	20	21	34	14	22	10	14	12	6	11	14	14	7
Peak26304	chr12	111186943	111187443	intronic	ENSMUSG00000021277	Traf3	5	1	9	15	35	48	16	31	14	20	7	9	14	7	6	1	7	6	17	13
Peak26305	chr12	111238702	111239202	exonic	ENSMUSG00000021277	Traf3	20	16	13	22	16	17	8	9	16	14	18	15	7	15	5	5	11	12	19	18
Peak26306	chr12	111275387	111275887	promoter	ENSMUSG00000021278	Amn	9	4	14	16	30	31	15	13	36	12	17	20	9	9	7	7	13	12	19	16
Peak26307	chr12	111353402	111353902	intronic	ENSMUSG00000021279	Cdc42bpb	13	13	29	55	55	75	35	31	39	93	19	13	20	25	9	8	8	15	12	15
Peak26308	chr12	111377469	111377969	promoter	ENSMUSG00000021279	Cdc42bpb	199	193	45	97	156	178	41	50	163	150	75	85	31	46	13	21	22	18	27	31
Peak26309	chr12	111401364	111401864	intergenic	ENSMUSG00000021279,ENSMUSG00000087075	Cdc42bpb,Lbhd2	16	25	13	18	22	12	15	10	26	23	27	27	9	12	2	2	9	9	20	20
Peak26310	chr12	111413253	111413753	downstream	ENSMUSG00000087075	Lbhd2	56	47	22	37	36	24	16	19	51	27	22	26	16	13	7	4	7	10	25	19
Peak26311	chr12	111426024	111426524	promoter	ENSMUSG00000021280	Exoc3l4	20	34	18	24	33	33	17	15	21	26	34	30	15	17	16	3	11	12	20	16
Peak26312	chr12	111429586	111430086	promoter	ENSMUSG00000097081	Gm10425	15	5	27	31	22	48	13	17	19	21	11	16	10	10	3	4	12	13	23	12
Peak26313	chr12	111430545	111431045	promoter	ENSMUSG00000021280,ENSMUSG00000097081	Exoc3l4,Gm10425	10	9	22	49	50	64	26	28	19	32	8	6	10	28	5	8	8	10	19	24
Peak26314	chr12	111442415	111442915	promoter	ENSMUSG00000021281	Tnfaip2	11	16	5	11	25	29	13	11	26	18	11	15	9	12	6	3	5	9	21	15
Peak26315	chr12	111469436	111469936	intronic	ENSMUSG00000113029	AC122190.1	14	12	12	9	14	18	16	7	16	10	9	22	6	14	3	10	13	11	11	20
Peak26316	chr12	111474735	111475235	intronic	ENSMUSG00000113029	AC122190.1	9	6	7	8	29	19	23	27	25	42	11	10	6	7	6	2	9	12	17	14
Peak26317	chr12	111504842	111505342	intergenic	ENSMUSG00000113029,ENSMUSG00000021282	AC122190.1,Eif5	32	32	20	22	27	39	19	21	41	39	24	20	12	15	5	6	12	13	30	24
Peak26318	chr12	111538030	111538530	promoter	ENSMUSG00000021282	Eif5	225	246	102	196	214	259	114	111	162	224	106	132	51	98	18	20	42	45	40	60
Peak26319	chr12	111568714	111569214	intergenic	ENSMUSG00000113462,ENSMUSG00000096995	AC163357.1,2810029C07Rik	0	9	5	29	32	43	24	28	18	31	10	6	13	10	7	4	8	8	12	19
Peak26320	chr12	111574238	111574738	promoter	ENSMUSG00000007411,ENSMUSG00000096995	Mark3,2810029C07Rik	91	113	35	65	84	111	44	50	69	82	40	53	10	34	7	9	18	16	24	28
Peak26321	chr12	111575046	111575546	promoter	ENSMUSG00000007411	Mark3	20	24	9	23	40	27	26	8	35	25	23	22	6	6	6	3	7	7	13	17
Peak26322	chr12	111648225	111648725	intronic	ENSMUSG00000007411	Mark3	23	25	12	12	15	22	11	15	20	21	18	20	8	12	3	7	14	11	23	18
Peak26323	chr12	111653374	111653874	promoter	ENSMUSG00000007411	Mark3	25	22	9	15	19	22	12	7	11	28	10	24	7	21	3	7	11	5	20	19
Peak26324	chr12	111668396	111668896	downstream	ENSMUSG00000001270	Ckb	75	75	22	39	55	68	33	26	50	55	26	36	15	33	11	4	17	13	24	18
Peak26325	chr12	111671389	111671889	promoter	ENSMUSG00000001270	Ckb	18	25	9	19	38	33	14	17	34	30	17	26	10	10	2	5	10	10	23	21
Peak26326	chr12	111672098	111672598	promoter	ENSMUSG00000001270	Ckb	103	111	33	41	50	78	30	30	69	60	36	37	13	30	5	9	19	13	28	18
Peak26327	chr12	111677832	111678332	promoter	ENSMUSG00000060950	Trmt61a	54	89	22	43	48	62	22	27	63	47	38	37	17	29	9	5	22	21	25	18
Peak26328	chr12	111681888	111682388	intronic	ENSMUSG00000060950	Trmt61a	7	11	18	31	29	43	12	10	14	20	16	12	3	11	7	8	3	5	7	11
Peak26329	chr12	111682781	111683281	exonic	ENSMUSG00000060950	Trmt61a	14	27	24	45	47	74	15	27	25	29	16	25	8	14	2	7	7	7	22	20
Peak26330	chr12	111686403	111686903	intergenic	ENSMUSG00000060950,ENSMUSG00000112991	Trmt61a,AC152065.1	7	5	24	59	70	113	43	43	17	38	10	12	7	9	6	2	5	10	15	13
Peak26331	chr12	111687480	111687980	intergenic	ENSMUSG00000060950,ENSMUSG00000112991	Trmt61a,AC152065.1	44	79	14	17	30	26	18	22	32	44	34	38	13	13	6	4	16	9	27	27
Peak26332	chr12	111693701	111694201	intergenic	ENSMUSG00000060950,ENSMUSG00000112991	Trmt61a,AC152065.1	65	72	10	16	42	50	32	29	45	34	25	25	10	25	8	12	6	4	20	25
Peak26333	chr12	111694885	111695385	intergenic	ENSMUSG00000060950,ENSMUSG00000112991	Trmt61a,AC152065.1	82	71	13	11	26	32	14	17	39	28	27	21	10	16	7	9	8	11	21	19
Peak26334	chr12	111696226	111696726	intergenic	ENSMUSG00000060950,ENSMUSG00000112991	Trmt61a,AC152065.1	43	55	14	23	30	30	24	10	28	27	30	24	13	8	8	5	11	11	15	16
Peak26335	chr12	111704546	111705046	promoter	ENSMUSG00000112991	AC152065.1	43	34	32	55	54	63	35	32	42	66	11	15	11	25	8	7	6	14	23	19
Peak26336	chr12	111712908	111713408	promoter	ENSMUSG00000037787	Apopt1	81	89	37	56	94	94	31	30	92	68	60	64	20	36	8	12	17	12	36	32
Peak26337	chr12	111724329	111724829	exonic	ENSMUSG00000037787	Apopt1	3	4	12	5	7	19	3	3	22	20	3	3	2	7	2	2	4	6	16	12
Peak26338	chr12	111724733	111725233	UTR3	ENSMUSG00000037787	Apopt1	7	13	11	12	8	12	7	7	16	27	10	7	4	10	1	3	3	4	13	15
Peak26339	chr12	111725573	111726073	UTR3	ENSMUSG00000037787	Apopt1	4	8	20	17	22	27	9	8	11	20	10	13	4	8	1	2	9	7	14	15
Peak26340	chr12	111732459	111732959	intronic	ENSMUSG00000037787	Apopt1	68	59	36	60	55	42	24	33	49	55	33	31	16	24	5	9	12	12	22	20
Peak26341	chr12	111758531	111759031	promoter	ENSMUSG00000021288	Klc1	46	40	32	53	44	69	30	21	47	50	48	34	18	20	3	11	19	15	17	20
Peak26342	chr12	111759643	111760143	intronic	ENSMUSG00000021288	Klc1	11	19	14	16	30	38	18	13	22	32	10	19	7	13	6	3	8	7	30	22
Peak26343	chr12	111770719	111771219	intronic	ENSMUSG00000021288	Klc1	8	6	9	8	17	29	4	6	11	12	13	11	5	2	2	2	1	6	12	12
Peak26344	chr12	111791126	111791626	intronic	ENSMUSG00000021288	Klc1	8	1	9	7	27	24	7	6	14	13	15	9	7	8	4	1	14	8	18	24
Peak26345	chr12	111794041	111794541	promoter	ENSMUSG00000021288	Klc1	49	63	25	39	28	35	26	20	53	41	19	17	15	23	9	3	9	10	25	21
Peak26346	chr12	111795171	111795671	promoter	ENSMUSG00000021288	Klc1	20	11	16	12	30	29	11	24	35	26	9	16	7	8	4	7	8	11	11	10
Peak26347	chr12	111809705	111810205	promoter	ENSMUSG00000021287	Xrcc3	55	57	17	22	32	35	16	14	34	38	15	34	6	19	15	6	5	13	15	22
Peak26348	chr12	111813927	111814427	promoter	ENSMUSG00000021286	Zfyve21	321	321	99	212	206	271	108	135	187	216	142	183	55	121	27	37	52	44	68	73
Peak26349	chr12	111853586	111854086	intronic	ENSMUSG00000021285	Ppp1r13b	6	3	13	7	13	19	15	8	7	14	12	4	5	2	3	3	9	6	8	15
Peak26350	chr12	111878168	111878668	intronic	ENSMUSG00000021285	Ppp1r13b	12	14	8	6	15	13	12	12	19	20	11	22	7	9	7	6	11	17	15	15
Peak26351	chr12	111891670	111892170	intronic	ENSMUSG00000021285	Ppp1r13b	10	6	20	30	41	38	15	18	10	23	11	12	16	10	2	7	7	10	19	15
Peak26352	chr12	111894184	111894684	intronic	ENSMUSG00000021285	Ppp1r13b	20	28	6	5	6	10	9	6	17	7	18	18	6	5	5	5	13	14	19	19
Peak26353	chr12	111907891	111908391	promoter	ENSMUSG00000021285	Ppp1r13b	161	136	56	80	137	186	49	37	115	124	86	108	24	40	14	16	30	20	34	44
Peak26354	chr12	111936755	111937255	intergenic	ENSMUSG00000113926,ENSMUSG00000113769	AC132623.3,5033406O09Rik	27	32	20	36	24	41	24	11	23	20	16	13	4	16	4	9	10	14	22	16
Peak26355	chr12	111951658	111952158	promoter	ENSMUSG00000113088	AC132623.1	16	17	7	9	8	10	10	13	18	15	13	20	4	8	8	4	11	8	16	10
Peak26356	chr12	111958071	111958571	intergenic	ENSMUSG00000113088,ENSMUSG00000021290	AC132623.1,2010107E04Rik	25	26	13	17	24	19	9	15	25	18	27	23	13	9	9	6	18	12	25	21
Peak26357	chr12	111966656	111967156	promoter	ENSMUSG00000021290	2010107E04Rik	64	55	46	116	101	136	42	54	64	80	59	69	28	44	16	21	12	16	32	33
Peak26358	chr12	112001044	112001544	intronic	ENSMUSG00000054003	Tdrd9	26	25	17	23	15	23	8	9	25	20	25	37	13	11	4	8	10	11	20	18
Peak26359	chr12	112012722	112013222	promoter	ENSMUSG00000054003	Tdrd9	11	14	9	9	2	8	9	11	13	10	12	10	1	5	4	2	10	6	12	19
Peak26360	chr12	112077579	112078079	intergenic	ENSMUSG00000054003,ENSMUSG00000037686	Tdrd9,Aspg	20	23	14	19	22	17	9	14	25	17	24	31	5	11	8	3	12	7	22	17
Peak26361	chr12	112082341	112082841	intergenic	ENSMUSG00000054003,ENSMUSG00000037686	Tdrd9,Aspg	25	37	44	54	62	92	25	26	36	24	19	12	12	18	8	10	13	16	14	17
Peak26362	chr12	112090656	112091156	intergenic	ENSMUSG00000054003,ENSMUSG00000037686	Tdrd9,Aspg	3	7	4	2	5	6	5	3	5	2	3	2	2	3	0	1	7	7	11	5
Peak26363	chr12	112091017	112091517	intergenic	ENSMUSG00000054003,ENSMUSG00000037686	Tdrd9,Aspg	13	13	8	11	11	25	11	9	17	14	15	23	7	7	3	1	8	5	12	6
Peak26364	chr12	112096683	112097183	intergenic	ENSMUSG00000054003,ENSMUSG00000037686	Tdrd9,Aspg	7	7	9	9	19	7	14	4	12	14	7	16	5	7	5	3	11	6	11	18
Peak26365	chr12	112101060	112101560	intergenic	ENSMUSG00000054003,ENSMUSG00000037686	Tdrd9,Aspg	29	31	12	9	12	20	15	10	15	18	19	19	4	15	6	11	11	15	15	17
Peak26366	chr12	112113687	112114187	promoter	ENSMUSG00000037686	Aspg	31	38	19	21	37	20	17	34	45	25	30	37	13	21	11	7	17	20	20	15
Peak26367	chr12	112129436	112129936	promoter;downstream	ENSMUSG00000065574;ENSMUSG00000037686	Mir203;Aspg	6	6	26	51	56	87	19	25	25	26	11	11	12	18	5	9	9	11	5	15
Peak26368	chr12	112130200	112130700	promoter	ENSMUSG00000065574	Mir203	34	35	19	32	34	59	16	15	38	27	14	21	14	18	7	5	7	12	15	12
Peak26369	chr12	112140142	112140642	intergenic	ENSMUSG00000065574,ENSMUSG00000021294	Mir203,Kif26a	15	20	15	12	19	19	10	13	27	17	15	13	10	9	10	4	16	11	13	25
Peak26370	chr12	112145115	112145615	promoter	ENSMUSG00000021294	Kif26a	4	7	2	10	9	14	1	4	10	8	17	13	6	3	2	5	6	6	13	10
Peak26371	chr12	112145379	112145879	promoter	ENSMUSG00000021294	Kif26a	2	0	6	6	4	4	1	4	7	3	6	2	0	3	0	0	2	6	6	8
Peak26372	chr12	112146189	112146689	promoter	ENSMUSG00000021294	Kif26a	29	27	8	14	33	36	12	17	27	30	21	24	8	11	3	7	12	10	9	15
Peak26373	chr12	112155652	112156152	intronic	ENSMUSG00000021294	Kif26a	84	84	26	52	40	54	35	46	46	26	28	39	23	29	12	12	11	13	12	19
Peak26374	chr12	112182417	112182917	downstream	ENSMUSG00000021294	Kif26a	6	12	31	63	54	60	50	39	21	39	15	22	11	18	8	3	16	14	20	19
Peak26375	chr12	112199285	112199785	intergenic	ENSMUSG00000021294,ENSMUSG00000113282	Kif26a,AC112520.1	50	58	25	24	27	36	12	8	28	19	27	31	8	19	11	10	13	10	17	16
Peak26376	chr12	112214384	112214884	intergenic	ENSMUSG00000113282,ENSMUSG00000103080	AC112520.1,Gm38123	56	69	23	22	19	30	13	16	38	17	29	33	8	23	7	11	12	13	16	13
Peak26377	chr12	112216902	112217402	intergenic	ENSMUSG00000113282,ENSMUSG00000103080	AC112520.1,Gm38123	17	31	18	16	13	30	11	6	23	16	21	21	6	3	3	5	9	12	19	22
Peak26378	chr12	112241763	112242263	intergenic	ENSMUSG00000113282,ENSMUSG00000103080	AC112520.1,Gm38123	45	54	24	34	26	23	8	12	32	21	28	30	21	19	5	6	14	13	16	18
Peak26379	chr12	112253350	112253850	intergenic	ENSMUSG00000113282,ENSMUSG00000103080	AC112520.1,Gm38123	21	20	14	7	7	4	10	6	15	12	15	23	6	5	7	5	10	5	13	19
Peak26380	chr12	112263697	112264197	intergenic	ENSMUSG00000113282,ENSMUSG00000103080	AC112520.1,Gm38123	33	41	12	14	20	9	10	11	27	19	25	29	9	22	2	6	7	15	18	18
Peak26381	chr12	112274711	112275211	intergenic	ENSMUSG00000113282,ENSMUSG00000103080	AC112520.1,Gm38123	5	5	14	18	29	27	4	12	18	11	11	14	1	4	4	5	9	12	7	12
Peak26382	chr12	112276803	112277303	intergenic	ENSMUSG00000113282,ENSMUSG00000103080	AC112520.1,Gm38123	27	39	19	21	26	34	19	10	35	15	34	27	16	22	2	9	10	14	20	12
Peak26383	chr12	112290143	112290643	intergenic	ENSMUSG00000113282,ENSMUSG00000103080	AC112520.1,Gm38123	48	49	16	13	20	12	6	16	34	16	34	32	16	14	5	13	12	13	13	18
Peak26384	chr12	112334307	112334807	intergenic	ENSMUSG00000113282,ENSMUSG00000103080	AC112520.1,Gm38123	30	41	16	16	19	24	8	10	23	17	21	21	12	14	4	3	13	12	23	18
Peak26385	chr12	112339767	112340267	intergenic	ENSMUSG00000113282,ENSMUSG00000103080	AC112520.1,Gm38123	6	5	15	13	16	29	7	8	21	12	22	19	4	3	5	4	12	9	21	17
Peak26386	chr12	112344235	112344735	intergenic	ENSMUSG00000113282,ENSMUSG00000103080	AC112520.1,Gm38123	22	15	9	15	12	29	4	11	25	15	23	15	7	8	8	7	14	6	12	7
Peak26387	chr12	112350270	112350770	promoter	ENSMUSG00000103080	Gm38123	15	29	20	37	45	39	16	17	20	16	23	15	11	17	2	2	10	11	22	18
Peak26388	chr12	112378500	112379000	intergenic	ENSMUSG00000103080,ENSMUSG00000113120	Gm38123,E330035G20Rik	15	15	5	11	11	10	12	18	26	11	17	26	5	4	5	7	6	5	23	20
Peak26389	chr12	112389134	112389634	downstream	ENSMUSG00000113120	E330035G20Rik	6	10	13	21	9	10	7	8	11	16	5	11	6	6	3	0	5	9	5	11
Peak26390	chr12	112416303	112416803	intronic	ENSMUSG00000047828	A730018C14Rik	5	13	8	2	2	2	5	7	5	7	4	5	7	6	10	2	5	8	18	22
Peak26391	chr12	112426581	112427081	downstream	ENSMUSG00000113189	B020018J22Rik	4	5	14	14	20	25	13	11	18	12	7	9	5	7	3	5	10	10	18	12
Peak26392	chr12	112435291	112435791	promoter	ENSMUSG00000113189	B020018J22Rik	10	18	15	18	11	16	15	10	22	18	11	16	8	12	5	4	12	12	17	22
Peak26393	chr12	112450778	112451278	intergenic	ENSMUSG00000113189,ENSMUSG00000043122	B020018J22Rik,A530016L24Rik	19	17	6	7	9	15	5	7	17	16	19	15	4	4	11	3	8	4	14	9
Peak26394	chr12	112457777	112458277	intergenic	ENSMUSG00000113189,ENSMUSG00000043122	B020018J22Rik,A530016L24Rik	18	19	27	46	54	59	24	35	31	23	18	24	13	23	15	10	9	9	19	21
Peak26395	chr12	112473746	112474246	intergenic	ENSMUSG00000113189,ENSMUSG00000043122	B020018J22Rik,A530016L24Rik	22	27	9	16	27	24	13	8	25	20	22	26	12	15	6	5	20	15	28	15
Peak26396	chr12	112511103	112511603	promoter	ENSMUSG00000054013	Tmem179	12	12	6	18	29	28	12	13	26	27	17	15	11	14	9	4	6	9	10	13
Peak26397	chr12	112516895	112517395	promoter	ENSMUSG00000054013	Tmem179	19	19	110	229	246	278	93	150	70	143	34	55	44	53	13	12	17	15	25	29
Peak26398	chr12	112542904	112543404	intergenic	ENSMUSG00000054013,ENSMUSG00000037679	Tmem179,Inf2	28	39	20	21	27	33	21	23	33	27	20	26	10	19	8	6	18	13	30	22
Peak26399	chr12	112551750	112552250	intergenic	ENSMUSG00000054013,ENSMUSG00000037679	Tmem179,Inf2	129	165	47	97	93	138	53	63	70	78	41	46	38	58	15	21	11	11	26	29
Peak26400	chr12	112559595	112560095	intergenic	ENSMUSG00000054013,ENSMUSG00000037679	Tmem179,Inf2	3	11	10	7	15	12	10	12	32	13	25	36	4	2	5	4	10	10	13	23
Peak26401	chr12	112560235	112560735	intergenic	ENSMUSG00000054013,ENSMUSG00000037679	Tmem179,Inf2	15	21	14	23	20	20	12	9	17	14	21	32	5	9	5	3	11	13	21	20
Peak26402	chr12	112578622	112579122	intergenic	ENSMUSG00000054013,ENSMUSG00000037679	Tmem179,Inf2	5	6	42	63	86	97	34	43	34	63	12	19	16	27	7	13	9	15	10	13
Peak26403	chr12	112579896	112580396	intergenic	ENSMUSG00000054013,ENSMUSG00000037679	Tmem179,Inf2	7	5	14	21	36	52	20	23	17	22	10	11	8	21	4	4	9	13	18	15
Peak26404	chr12	112588535	112589035	promoter	ENSMUSG00000037679	Inf2	72	101	83	132	115	162	37	40	83	70	33	33	32	48	9	9	9	8	23	22
Peak26405	chr12	112595489	112595989	intronic	ENSMUSG00000037679	Inf2	13	11	28	34	50	68	21	31	23	38	12	10	10	10	6	8	13	7	25	15
Peak26406	chr12	112597507	112598007	intronic	ENSMUSG00000037679	Inf2	66	84	16	30	33	47	28	21	43	45	18	34	11	23	10	14	11	13	20	24
Peak26407	chr12	112599057	112599557	intronic	ENSMUSG00000037679	Inf2	8	14	16	17	43	57	12	9	17	27	16	11	10	7	5	4	6	6	7	13
Peak26408	chr12	112605187	112605687	promoter	ENSMUSG00000037679	Inf2	26	23	3	17	15	17	16	11	32	13	13	13	6	14	10	3	6	10	15	15
Peak26409	chr12	112605662	112606162	promoter	ENSMUSG00000037679	Inf2	36	44	13	16	28	25	11	9	26	20	14	16	9	13	7	4	9	3	16	11
Peak26410	chr12	112607166	112607666	exonic	ENSMUSG00000037679	Inf2	9	7	4	18	21	21	16	15	21	13	11	14	7	4	1	5	10	15	17	14
Peak26411	chr12	112617111	112617611	downstream	ENSMUSG00000037679	Inf2	6	10	19	34	44	61	19	27	18	44	5	9	6	9	6	8	8	5	19	12
Peak26412	chr12	112619816	112620316	promoter	ENSMUSG00000011148	Adssl1	80	86	48	89	114	133	42	41	80	79	34	57	15	25	10	10	17	15	20	24
Peak26413	chr12	112623698	112624198	intronic	ENSMUSG00000011148	Adssl1	24	34	21	36	27	44	22	21	37	31	24	18	12	17	12	8	13	7	19	19
Peak26414	chr12	112629139	112629639	intronic	ENSMUSG00000011148	Adssl1	29	31	38	85	111	113	43	49	57	64	16	18	20	23	10	16	9	12	17	25
Peak26415	chr12	112644521	112645021	promoter	ENSMUSG00000064326	Siva1	278	292	102	178	216	334	107	107	220	220	118	142	42	103	21	35	39	32	61	60
Peak26416	chr12	112648051	112648551	promoter	ENSMUSG00000064326	Siva1	5	9	18	29	38	44	13	17	23	33	10	8	13	15	10	4	12	13	24	17
Peak26417	chr12	112653122	112653622	downstream	ENSMUSG00000001729	Akt1	26	30	22	27	33	35	16	20	32	34	28	33	15	14	6	6	13	14	24	23
Peak26418	chr12	112660652	112661152	intronic	ENSMUSG00000001729	Akt1	28	27	11	10	25	29	13	9	28	16	13	12	5	21	6	6	11	12	13	12
Peak26419	chr12	112670897	112671397	intronic	ENSMUSG00000001729	Akt1	42	56	12	12	17	31	20	9	28	28	18	9	10	18	4	7	10	8	14	20
Peak26420	chr12	112673952	112674452	promoter	ENSMUSG00000001729	Akt1	76	68	26	27	92	100	20	13	60	65	13	23	9	16	7	7	7	11	15	18
Peak26421	chr12	112675218	112675718	promoter	ENSMUSG00000001729	Akt1	42	45	17	35	45	56	25	19	48	21	15	31	5	13	11	11	17	9	21	19
Peak26422	chr12	112678478	112678978	promoter	ENSMUSG00000037638	Zbtb42	34	42	26	32	57	71	18	22	51	53	16	13	13	20	5	4	12	7	14	14
Peak26423	chr12	112693426	112693926	promoter	ENSMUSG00000103898	Gm30238	81	88	46	78	101	141	43	36	81	77	47	41	22	25	10	9	20	11	22	25
Peak26424	chr12	112706863	112707363	intergenic	ENSMUSG00000103898,ENSMUSG00000072825	Gm30238,Cep170b	35	47	29	39	44	51	18	17	50	41	30	32	10	31	10	8	21	14	12	23
Peak26425	chr12	112722146	112722646	promoter	ENSMUSG00000072825	Cep170b	72	93	28	60	123	104	32	26	62	55	28	35	12	15	7	8	13	9	18	15
Peak26426	chr12	112723988	112724488	intronic	ENSMUSG00000072825	Cep170b	28	28	31	36	47	57	24	24	37	27	31	32	12	20	13	8	9	9	32	23
Peak26427	chr12	112743075	112743575	promoter	ENSMUSG00000072825	Cep170b	40	31	14	26	26	38	15	18	27	22	28	23	9	16	8	10	11	7	20	23
Peak26428	chr12	112746587	112747087	UTR3	ENSMUSG00000072825	Cep170b	14	21	10	22	20	13	20	11	15	20	10	9	11	14	1	5	13	9	17	19
Peak26429	chr12	112797693	112798193	intronic	ENSMUSG00000072812	Ahnak2	12	8	118	264	262	352	108	156	87	151	21	12	40	51	15	20	10	10	19	27
Peak26430	chr12	112802459	112802959	promoter	ENSMUSG00000072812	Ahnak2	18	27	25	38	46	64	21	28	20	16	8	9	9	11	4	5	10	7	15	7
Peak26431	chr12	112808815	112809315	promoter	ENSMUSG00000037594	BC022687	95	94	57	90	139	177	64	50	82	94	31	71	19	30	6	11	20	13	30	28
Peak26432	chr12	112829176	112829676	promoter	ENSMUSG00000047832	Cdca4	263	256	133	253	292	388	113	133	197	211	58	86	54	93	20	26	17	13	34	32
Peak26433	chr12	112840534	112841034	intergenic	ENSMUSG00000047832,ENSMUSG00000021298	Cdca4,Gpr132	10	18	9	10	12	11	9	8	10	8	10	12	10	5	6	4	11	7	16	13
Peak26434	chr12	112843744	112844244	intergenic	ENSMUSG00000047832,ENSMUSG00000021298	Cdca4,Gpr132	22	21	13	15	29	27	14	13	28	15	12	18	6	16	7	5	5	13	16	18
Peak26435	chr12	112851027	112851527	UTR3	ENSMUSG00000021298	Gpr132	4	3	15	23	26	30	13	31	19	11	10	9	4	2	3	3	11	10	16	16
Peak26436	chr12	112866547	112867047	promoter	ENSMUSG00000021298	Gpr132	5	10	34	52	44	59	23	30	9	16	13	8	8	6	4	3	9	8	18	26
Peak26437	chr12	112875525	112876025	promoter	ENSMUSG00000113830	AC160929.1	34	46	30	34	48	68	23	23	37	37	19	13	11	27	8	8	17	6	19	18
Peak26438	chr12	112897790	112898290	intergenic	ENSMUSG00000113830,ENSMUSG00000002799	AC160929.1,Jag2	7	7	47	87	123	125	47	48	26	42	9	10	13	8	6	5	7	9	17	19
Peak26439	chr12	112937852	112938352	intronic	ENSMUSG00000002804	Nudt14	14	8	9	12	29	47	18	11	20	19	19	10	3	4	8	7	8	11	16	19
Peak26440	chr12	112941843	112942343	promoter	ENSMUSG00000002804	Nudt14	73	75	40	65	102	114	35	34	75	60	45	41	17	33	14	3	17	11	24	24
Peak26441	chr12	112950267	112950767	promoter	ENSMUSG00000097476	Gm26583	92	85	75	109	123	154	42	50	91	81	31	25	18	29	8	14	12	11	20	30
Peak26442	chr12	112955803	112956303	intergenic	ENSMUSG00000097476,ENSMUSG00000011158	Gm26583,Brf1	22	21	12	36	38	47	17	18	21	25	19	19	6	13	4	4	10	8	22	11
Peak26443	chr12	112958212	112958712	downstream	ENSMUSG00000011158	Brf1	34	33	32	45	50	58	16	11	20	34	11	13	10	10	12	4	8	4	13	20
Peak26444	chr12	112961280	112961780	promoter	ENSMUSG00000011158	Brf1	17	19	9	10	15	17	10	6	18	6	8	12	8	13	6	3	7	8	11	9
Peak26445	chr12	112961721	112962221	promoter	ENSMUSG00000011158	Brf1	9	8	6	12	33	37	17	5	8	5	7	7	3	4	1	2	5	12	13	19
Peak26446	chr12	112976539	112977039	promoter	ENSMUSG00000002803	Btbd6	113	122	32	55	64	79	34	20	68	64	34	44	15	22	14	13	9	17	21	31
Peak26447	chr12	113000456	113000956	promoter	ENSMUSG00000097100	9230104M06Rik	410	439	199	300	362	383	150	124	215	218	113	152	84	112	29	56	45	29	36	61
Peak26448	chr12	113004938	113005438	intergenic	ENSMUSG00000097100,ENSMUSG00000021143	9230104M06Rik,Pacs2	53	50	13	24	32	36	14	17	27	23	17	13	10	17	7	11	9	9	15	15
Peak26449	chr12	113012832	113013332	promoter	ENSMUSG00000021143	Pacs2	34	60	23	27	36	41	18	25	37	34	9	22	10	10	4	11	4	12	16	10
Peak26450	chr12	113014168	113014668	promoter	ENSMUSG00000021143	Pacs2	248	264	91	124	238	312	87	54	161	166	68	51	26	50	16	23	27	14	26	32
Peak26451	chr12	113023019	113023519	exonic	ENSMUSG00000021143	Pacs2	8	10	6	14	26	24	14	10	12	14	3	11	5	4	3	11	7	7	17	12
Peak26452	chr12	113032644	113033144	intronic	ENSMUSG00000021143	Pacs2	60	49	26	28	38	26	22	21	42	23	21	22	8	15	4	11	8	7	22	25
Peak26453	chr12	113041467	113041967	intronic	ENSMUSG00000021143	Pacs2	7	17	13	11	17	17	15	13	15	20	20	11	7	8	6	1	10	7	11	20
Peak26454	chr12	113045235	113045735	exonic	ENSMUSG00000021143	Pacs2	18	17	15	12	26	23	11	14	27	15	13	16	9	10	6	11	8	11	11	18
Peak26455	chr12	113074540	113075040	promoter	ENSMUSG00000012211	Tex22	51	57	37	40	54	60	31	29	55	28	27	32	11	17	2	7	14	13	24	26
Peak26456	chr12	113098309	113098809	promoter	ENSMUSG00000021144	Mta1	36	42	31	47	66	78	23	28	37	37	11	10	5	8	3	3	8	4	11	11
Peak26457	chr12	113102390	113102890	intronic	ENSMUSG00000021144	Mta1	27	36	14	24	30	49	15	13	27	20	18	16	3	11	10	11	14	6	15	8
Peak26458	chr12	113119422	113119922	intronic	ENSMUSG00000021144	Mta1	31	48	30	42	39	50	20	17	27	24	25	18	17	23	6	12	14	11	18	19
Peak26459	chr12	113132602	113133102	intronic	ENSMUSG00000021144	Mta1	39	44	10	10	28	28	8	17	35	24	12	20	9	9	5	11	6	9	21	23
Peak26460	chr12	113140171	113140671	promoter	ENSMUSG00000006356	Crip2	205	237	78	89	157	188	41	71	132	119	54	40	26	74	22	26	21	22	17	29
Peak26461	chr12	113140931	113141431	intronic	ENSMUSG00000006356	Crip2	39	46	34	42	63	70	16	22	41	34	15	23	13	17	3	9	11	11	16	14
Peak26462	chr12	113141673	113142173	intronic	ENSMUSG00000006356	Crip2	105	111	31	25	33	43	16	21	45	19	13	27	5	24	5	7	6	12	16	14
Peak26463	chr12	113142406	113142906	promoter	ENSMUSG00000006356	Crip2	114	142	34	45	57	68	28	23	61	54	30	33	18	31	10	18	12	6	16	26
Peak26464	chr12	113146407	113146907	promoter	ENSMUSG00000006360	Crip1	31	53	73	125	139	143	34	42	53	73	19	15	15	28	8	7	6	10	9	15
Peak26465	chr12	113155771	113156271	promoter;downstream	ENSMUSG00000037466;ENSMUSG00000006360	Tedc1;Crip1	409	460	188	303	318	339	129	145	202	233	75	110	80	111	31	37	27	12	37	46
Peak26466	chr12	113163598	113164098	exonic	ENSMUSG00000037466	Tedc1	161	169	41	46	52	52	24	38	61	31	23	41	17	41	11	16	11	11	19	23
Peak26467	chr12	113185759	113186259	promoter	ENSMUSG00000049036	Tmem121	42	44	20	21	40	31	18	16	28	29	15	9	6	10	9	3	11	8	17	17
Peak26468	chr12	113187615	113188115	promoter	ENSMUSG00000049036	Tmem121	85	90	52	77	77	66	20	30	52	47	31	29	26	27	15	13	10	11	33	24
Peak26469	chr12	113193216	113193716	intergenic	ENSMUSG00000049036,ENSMUSG00000087842	Tmem121,Gm25622	4	7	27	31	52	42	14	18	18	25	7	4	12	14	6	4	14	7	16	12
Peak26470	chr12	113207692	113208192	intergenic	ENSMUSG00000049036,ENSMUSG00000087842	Tmem121,Gm25622	2	3	9	11	13	20	12	20	14	21	3	2	6	7	10	6	6	1	12	8
Peak26471	chr12	113210503	113211003	intergenic	ENSMUSG00000049036,ENSMUSG00000087842	Tmem121,Gm25622	2	4	14	21	12	19	9	5	8	14	9	2	5	3	3	4	9	11	9	11
Peak26472	chr12	113215908	113216408	downstream	ENSMUSG00000087842	Gm25622	37	40	34	49	51	56	15	22	29	36	24	27	20	22	11	13	14	7	26	15
Peak26473	chr12	113220461	113220961	intergenic	ENSMUSG00000087842,ENSMUSG00000095079	Gm25622,Igha	49	61	48	68	66	72	13	18	30	42	11	17	23	23	11	11	10	9	11	16
Peak26474	chr12	113222100	113222600	intergenic	ENSMUSG00000087842,ENSMUSG00000095079	Gm25622,Igha	102	91	100	134	90	117	29	45	51	56	38	37	31	57	9	14	13	10	21	23
Peak26475	chr12	113222696	113223196	intergenic	ENSMUSG00000087842,ENSMUSG00000095079	Gm25622,Igha	31	39	21	17	36	35	12	10	32	28	26	20	8	12	4	9	7	14	16	22
Peak26476	chr12	113230704	113231204	intergenic	ENSMUSG00000087842,ENSMUSG00000095079	Gm25622,Igha	6	11	23	7	20	23	9	7	16	8	10	8	12	8	2	4	7	8	17	21
Peak26477	chr12	113278733	113279233	intergenic	ENSMUSG00000087642,ENSMUSG00000076612	Ighe,Ighg2c	20	20	14	39	23	25	16	10	19	13	12	7	10	14	9	2	8	13	20	23
Peak26478	chr12	113284947	113285447	exonic	ENSMUSG00000076612	Ighg2c	5	15	15	1	9	13	2	15	6	7	9	12	3	3	4	4	5	6	26	8
Peak26479	chr12	113350744	113351244	intergenic	ENSMUSG00000076614,ENSMUSG00000076615	Ighg1,Ighg3	6	4	14	3	5	8	4	9	6	7	5	8	3	0	3	2	6	5	18	11
Peak26480	chr12	113429406	113429906	promoter	ENSMUSG00000076620,ENSMUSG00000076621	Ighj2,Ighj1	4	11	12	13	7	11	10	5	14	7	21	10	5	2	4	4	11	14	22	16
Peak26481	chr12	113487711	113488211	promoter	ENSMUSG00000051804	Adam6b	23	41	39	42	30	41	16	24	31	23	16	21	17	23	10	18	5	14	16	24
Peak26482	chr12	113528547	113529047	promoter	ENSMUSG00000076632,ENSMUSG00000095549	Gm16968,Ighd5-1	18	28	15	19	10	14	8	14	12	8	19	18	4	8	4	9	11	15	14	15
Peak26483	chr12	113574365	113574865	promoter	ENSMUSG00000091606	Ighv2-1	8	5	15	19	11	18	16	11	18	11	10	7	2	4	7	5	6	9	17	16
Peak26484	chr12	113578178	113578678	promoter	ENSMUSG00000076633	Ighv5-2	10	18	22	20	8	14	7	13	16	13	13	17	11	7	7	10	13	12	24	24
Peak26485	chr12	113587929	113588429	promoter	ENSMUSG00000096464	Ighv2-2	11	16	15	10	9	16	8	11	13	11	9	10	8	8	9	1	13	10	12	20
Peak26486	chr12	113596981	113597481	promoter	ENSMUSG00000095612	Ighv5-4	14	10	16	10	4	17	2	5	8	12	6	14	5	2	7	6	5	8	13	9
Peak26487	chr12	113610927	113611427	promoter	ENSMUSG00000094164	Ighv2-3	26	38	47	45	27	34	5	12	13	16	14	12	20	12	7	13	5	5	6	6
Peak26488	chr12	113705740	113706240	intergenic	ENSMUSG00000095429,ENSMUSG00000096670	Ighv5-12,Ighv2-6	5	3	5	3	11	12	12	7	19	13	9	12	3	11	17	8	16	11	28	37
Peak26489	chr12	113716406	113716906	promoter	ENSMUSG00000096670	Ighv2-6	14	24	26	36	30	23	10	15	26	16	22	16	4	15	7	8	11	9	12	22
Peak26490	chr12	113735777	113736277	promoter	ENSMUSG00000095210	Ighv5-9-1	23	13	17	19	10	15	10	7	9	8	9	11	14	6	1	5	4	5	11	7
Peak26491	chr12	113769549	113770049	promoter	ENSMUSG00000095565	Ighv2-9-1	16	12	20	16	19	12	11	13	18	9	6	10	2	10	9	7	12	4	15	17
Peak26492	chr12	113795829	113796329	promoter	ENSMUSG00000076646	Ighv2-6-8	16	17	23	31	25	24	13	6	11	10	18	13	14	10	11	4	9	8	8	12
Peak26493	chr12	113823711	113824211	promoter	ENSMUSG00000103944	Rpl26-ps3	3	2	8	21	5	13	5	9	16	7	15	14	3	19	5	5	6	9	14	12
Peak26494	chr12	113826338	113826838	promoter	ENSMUSG00000094134	Ighv5-15	8	15	15	18	18	10	10	6	20	11	10	12	7	8	8	5	6	11	17	22
Peak26495	chr12	113838228	113838728	promoter	ENSMUSG00000094194	Ighv5-16	10	17	12	7	12	11	8	6	15	6	15	13	4	10	4	2	19	5	14	10
Peak26496	chr12	113858836	113859336	promoter	ENSMUSG00000095571	Ighv5-17	32	35	29	22	23	14	8	10	14	18	17	22	15	10	3	11	10	13	25	17
Peak26497	chr12	113878812	113879312	promoter	ENSMUSG00000096638	Ighv2-9	10	13	16	20	9	10	16	5	11	6	8	11	6	14	6	3	9	9	13	15
Peak26498	chr12	113896185	113896685	promoter	ENSMUSG00000076665	Ighv7-1	20	18	22	11	16	18	9	10	17	16	16	20	6	11	9	7	5	9	15	8
Peak26499	chr12	113911689	113912189	promoter	ENSMUSG00000076653	Ighv7-2	20	16	18	18	8	12	4	9	10	12	10	9	7	5	1	4	8	7	11	15
Peak26500	chr12	113947952	113948452	promoter	ENSMUSG00000076655	Ighv4-1	24	46	26	25	15	16	4	9	13	11	8	18	9	4	2	7	9	9	6	9
Peak26501	chr12	113981550	113982050	promoter	ENSMUSG00000094533	Ighv11-1	34	46	29	27	24	13	11	5	9	14	13	12	14	10	3	6	3	7	10	7
Peak26502	chr12	113983033	113983533	promoter	ENSMUSG00000094533	Ighv11-1	4	3	9	15	19	15	4	6	5	6	1	7	11	4	4	3	10	5	8	8
Peak26503	chr12	114012812	114013312	promoter	ENSMUSG00000103271	Ighv4-2	32	38	28	32	20	15	4	13	19	15	15	15	10	10	5	6	4	5	7	5
Peak26504	chr12	114022852	114023352	intergenic	ENSMUSG00000103271,ENSMUSG00000103297	Ighv4-2,Ighv3-2	0	8	35	49	39	43	12	10	7	24	3	3	5	4	5	5	4	5	3	5
Peak26505	chr12	114047853	114048353	promoter	ENSMUSG00000096108	Ighv11-2	36	44	26	29	20	16	8	8	11	6	10	12	14	12	9	3	1	9	7	7
Peak26506	chr12	114059611	114060111	promoter	ENSMUSG00000095642	Ighv14-3	8	9	7	8	16	7	10	7	7	11	7	8	8	6	9	7	6	8	14	10
Peak26507	chr12	114166493	114166993	intergenic	ENSMUSG00000103121,ENSMUSG00000076666	Ighv15-1,Ighv14-4	19	21	11	21	11	11	3	5	11	12	6	9	5	15	4	4	3	13	7	19
Peak26508	chr12	114210310	114210810	intergenic	ENSMUSG00000094029,ENSMUSG00000076668	Ighv3-3,Ighv7-4	3	3	11	21	18	32	17	11	12	18	5	4	12	9	4	9	6	6	11	13
Peak26509	chr12	114323838	114324338	promoter	ENSMUSG00000076674	Ighv3-8	4	6	5	12	4	9	3	6	6	9	3	6	6	7	2	7	8	5	11	18
Peak26510	chr12	114332480	114332980	promoter	ENSMUSG00000104115	Ighv8-1	13	17	18	13	9	8	6	12	16	15	7	9	11	6	3	5	9	8	10	13
Peak26511	chr12	114366285	114366785	promoter	ENSMUSG00000076676	Ighv12-3	7	9	9	21	20	15	10	13	10	6	9	6	6	6	6	7	10	6	15	20
Peak26512	chr12	114378678	114379178	intergenic	ENSMUSG00000076676,ENSMUSG00000076677	Ighv12-3,Ighv6-3	25	35	24	49	29	33	6	12	18	14	17	10	11	10	11	9	6	12	12	14
Peak26513	chr12	114434495	114434995	promoter	ENSMUSG00000076680	Ighv6-6	15	31	18	18	9	16	9	13	18	15	10	18	7	8	5	3	9	6	22	19
Peak26514	chr12	114444095	114444595	intergenic	ENSMUSG00000076680,ENSMUSG00000087582	Ighv6-6,Ighv6-7	13	9	10	7	7	10	7	8	7	2	10	10	5	4	9	6	6	6	15	12
Peak26515	chr12	114565161	114565661	promoter	ENSMUSG00000076688	Ighv15-2	4	3	8	16	17	16	6	10	6	9	13	2	5	7	4	1	3	5	11	7
Peak26516	chr12	114570467	114570967	intergenic	ENSMUSG00000076688,ENSMUSG00000094694	Ighv15-2,Ighv1-9	4	5	12	7	26	26	20	27	7	11	4	6	0	14	5	3	5	7	7	10
Peak26517	chr12	114571003	114571503	intergenic	ENSMUSG00000076688,ENSMUSG00000094694	Ighv15-2,Ighv1-9	3	11	8	3	2	2	4	4	4	5	1	2	4	3	2	4	2	6	8	6
Peak26518	chr12	114600562	114601062	intergenic	ENSMUSG00000102502,ENSMUSG00000102888	Ighv1-10,Ighv1-11	4	11	11	15	9	10	1	7	6	8	7	9	7	3	3	4	7	3	13	14
Peak26519	chr12	114615159	114615659	downstream	ENSMUSG00000095416	Ighv1-12	17	15	20	21	17	16	10	7	10	14	9	13	3	8	5	9	7	4	12	14
Peak26520	chr12	114650453	114650953	intergenic	ENSMUSG00000104422,ENSMUSG00000103254	Ighv1-14,Ighv1-15	28	29	16	19	18	9	5	7	11	7	8	6	11	4	5	2	4	7	4	5
Peak26521	chr12	114902781	114903281	intergenic	ENSMUSG00000095923,ENSMUSG00000103873	Ighv1-37,Ighv1-38	14	24	10	7	2	9	6	4	11	9	3	12	8	6	4	4	5	2	3	8
Peak26522	chr12	114981440	114981940	intergenic	ENSMUSG00000102928,ENSMUSG00000076709	Ighv1-46,Ighv1-47	22	29	23	19	16	11	9	8	8	9	8	12	6	11	3	4	3	4	11	11
Peak26523	chr12	114990790	114991290	promoter	ENSMUSG00000076709	Ighv1-47	6	9	33	70	59	69	29	38	12	26	5	5	12	30	10	7	16	11	21	13
Peak26524	chr12	115034311	115034811	intergenic	ENSMUSG00000096355,ENSMUSG00000102453	Ighv8-4,Ighv1-48	3	4	19	24	16	25	10	15	7	16	9	6	8	10	5	4	5	7	12	10
Peak26525	chr12	115034796	115035296	intergenic	ENSMUSG00000096355,ENSMUSG00000102453	Ighv8-4,Ighv1-48	4	2	8	11	12	8	8	6	6	5	5	6	6	4	4	3	5	8	8	11
Peak26526	chr12	115117795	115118295	downstream	ENSMUSG00000094198	Ighv1-50	11	7	7	4	14	7	2	4	7	14	8	10	5	13	8	4	10	13	14	11
Peak26527	chr12	115183445	115183945	intergenic	ENSMUSG00000103665,ENSMUSG00000094787	Gm9227,Ighv1-54	1	4	8	12	12	19	7	10	5	7	5	6	1	5	3	2	2	5	20	9
Peak26528	chr12	115278459	115278959	intronic	ENSMUSG00000103168	Gm30948	4	4	19	22	32	21	9	6	5	7	4	3	13	5	4	4	2	1	3	13
Peak26529	chr12	115328129	115328629	intergenic	ENSMUSG00000095889,ENSMUSG00000095197	Ighv1-58,Ighv1-59	22	34	6	13	9	11	3	9	7	8	13	11	5	4	7	9	8	2	8	11
Peak26530	chr12	115373016	115373516	promoter	ENSMUSG00000102765	Ighv1-62	14	16	13	6	9	3	3	4	3	3	4	4	0	4	2	0	5	4	6	5
Peak26531	chr12	115390232	115390732	intronic	ENSMUSG00000102332	Gm19331	9	16	6	8	5	8	4	6	5	10	6	7	3	5	5	5	6	7	8	12
Peak26532	chr12	115415559	115416059	intergenic	ENSMUSG00000103470,ENSMUSG00000096078	Gm38184,Ighv1-62-2	1	5	12	19	17	12	9	6	4	3	4	8	5	1	3	3	6	3	6	4
Peak26533	chr12	115452521	115453021	intergenic	ENSMUSG00000096078,ENSMUSG00000096767	Ighv1-62-2,Ighv1-62-3	14	11	11	9	11	8	7	2	7	6	7	5	3	11	2	4	4	2	6	6
Peak26534	chr12	115498804	115499304	promoter	ENSMUSG00000099299	Gm27722	9	8	8	8	8	6	7	2	11	8	6	10	7	17	8	3	5	7	16	11
Peak26535	chr12	115534004	115534504	promoter	ENSMUSG00000104593	Ighv1-65	15	6	10	1	5	4	8	8	16	9	8	14	5	8	7	6	6	12	13	15
Peak26536	chr12	115604933	115605433	promoter	ENSMUSG00000095863	Ighv1-67	19	20	12	14	13	9	4	7	11	10	14	4	7	8	5	7	10	7	14	13
Peak26537	chr12	115623229	115623729	promoter	ENSMUSG00000094502	Ighv1-69	10	11	5	18	8	7	6	9	12	5	7	12	7	4	3	4	9	6	4	5
Peak26538	chr12	115749519	115750019	intergenic	ENSMUSG00000096577,ENSMUSG00000096074	Ighv1-71,Ighv1-72	18	14	12	13	9	9	7	4	6	13	2	6	4	5	3	5	4	5	3	8
Peak26539	chr12	115792507	115793007	promoter	ENSMUSG00000106599	Ighv1-73	5	7	9	16	22	17	2	3	6	5	4	6	6	7	1	4	5	5	8	10
Peak26540	chr12	115872367	115872867	intergenic	ENSMUSG00000096326,ENSMUSG00000106645	Ighv1-78,Gm42643	13	15	11	6	11	9	4	2	3	6	0	8	1	4	0	6	2	8	8	4
Peak26541	chr12	115923958	115924458	intergenic	ENSMUSG00000094689,ENSMUSG00000106434	Ighv1-81,Gm42990	9	10	10	13	9	9	4	3	4	5	3	6	5	1	1	3	4	3	5	9
Peak26542	chr12	115955444	115955944	intergenic	ENSMUSG00000095127,ENSMUSG00000105757	Ighv1-82,Ighv1-83	3	8	20	8	4	11	5	4	6	12	6	7	3	4	4	9	5	6	9	12
Peak26543	chr12	115967454	115967954	intergenic	ENSMUSG00000105757,ENSMUSG00000094940	Ighv1-83,Ighv1-84	4	18	7	6	7	5	8	2	7	4	1	8	5	4	1	3	5	4	2	8
Peak26544	chr12	116047544	116048044	promoter	ENSMUSG00000042063	Zfp386	320	433	251	345	412	435	140	143	215	219	67	82	82	137	26	48	22	20	24	37
Peak26545	chr12	116048397	116048897	promoter	ENSMUSG00000042063	Zfp386	23	35	30	48	23	29	11	11	22	29	2	9	13	13	1	5	8	5	9	15
Peak26546	chr12	116070938	116071438	intergenic	ENSMUSG00000042063,ENSMUSG00000011171	Zfp386,Vipr2	58	75	36	53	66	66	20	38	55	23	22	26	22	39	13	5	12	11	20	12
Peak26547	chr12	116077441	116077941	promoter	ENSMUSG00000011171	Vipr2	104	108	70	77	79	82	31	45	51	40	21	27	18	35	10	13	15	16	27	22
Peak26548	chr12	116087150	116087650	intronic	ENSMUSG00000011171	Vipr2	4	17	21	23	8	28	10	14	12	12	8	7	7	8	8	6	7	5	7	26
Peak26549	chr12	116095499	116095999	intronic	ENSMUSG00000011171	Vipr2	28	48	172	237	291	316	73	74	42	74	14	21	59	72	13	27	9	5	20	18
Peak26550	chr12	116096134	116096634	intronic	ENSMUSG00000011171	Vipr2	27	21	30	33	40	37	20	24	18	14	14	16	14	17	7	7	7	4	17	18
Peak26551	chr12	116138797	116139297	promoter	ENSMUSG00000011171	Vipr2	22	14	8	12	13	15	12	3	17	8	12	11	7	3	7	6	11	13	10	16
Peak26552	chr12	116147082	116147582	downstream	ENSMUSG00000011171	Vipr2	56	80	36	41	29	35	18	10	34	23	13	23	23	23	7	6	7	8	17	11
Peak26553	chr12	116153068	116153568	promoter	ENSMUSG00000105984,ENSMUSG00000113304	Gm44372,AC105950.2	124	164	104	176	148	178	46	57	64	78	30	42	31	43	18	21	6	8	16	18
Peak26554	chr12	116157002	116157502	intergenic	ENSMUSG00000113304,ENSMUSG00000113002	AC105950.2,AC105950.1	35	38	25	21	24	26	12	16	28	14	23	26	4	11	7	6	5	10	21	15
Peak26555	chr12	116168097	116168597	intergenic	ENSMUSG00000113002,ENSMUSG00000065685	AC105950.1,Gm23732	8	7	29	47	45	45	8	13	19	13	7	5	6	6	4	6	4	7	7	11
Peak26556	chr12	116169632	116170132	intergenic	ENSMUSG00000113002,ENSMUSG00000065685	AC105950.1,Gm23732	23	31	29	44	44	50	21	28	24	31	15	7	15	17	7	13	10	4	12	17
Peak26557	chr12	116174563	116175063	downstream	ENSMUSG00000065685	Gm23732	8	17	6	8	10	13	6	7	8	6	5	5	4	4	1	5	3	4	15	11
Peak26558	chr12	116174977	116175477	downstream	ENSMUSG00000065685	Gm23732	9	13	9	12	12	13	10	10	8	5	8	7	3	5	2	2	3	9	11	12
Peak26559	chr12	116181447	116181947	intergenic	ENSMUSG00000065685,ENSMUSG00000042050	Gm23732,Wdr60	5	4	142	208	199	293	89	70	52	106	16	9	21	54	10	10	13	7	18	16
Peak26560	chr12	116193229	116193729	intergenic	ENSMUSG00000065685,ENSMUSG00000042050	Gm23732,Wdr60	12	18	6	11	10	9	7	6	8	8	3	5	10	3	5	10	4	2	13	6
Peak26561	chr12	116193791	116194291	intergenic	ENSMUSG00000065685,ENSMUSG00000042050	Gm23732,Wdr60	22	13	20	22	22	24	10	8	11	17	7	13	6	14	4	7	14	7	17	17
Peak26562	chr12	116196524	116197024	intergenic	ENSMUSG00000065685,ENSMUSG00000042050	Gm23732,Wdr60	10	6	14	12	22	26	9	14	16	10	7	12	4	9	5	3	9	10	16	13
Peak26563	chr12	116202547	116203047	intergenic	ENSMUSG00000065685,ENSMUSG00000042050	Gm23732,Wdr60	66	87	42	48	61	73	20	24	35	50	13	31	21	24	8	19	4	6	18	22
Peak26564	chr12	116231382	116231882	promoter	ENSMUSG00000042050	Wdr60	17	18	48	38	29	35	12	10	21	19	13	8	14	8	2	2	3	13	10	15
Peak26565	chr12	116232157	116232657	promoter	ENSMUSG00000042050	Wdr60	7	5	20	30	15	40	11	16	13	9	8	11	5	11	3	6	10	6	10	10
Peak26566	chr12	116244555	116245055	intronic	ENSMUSG00000042050	Wdr60	4	6	9	10	20	9	9	9	12	15	11	5	2	11	3	4	5	10	14	21
Peak26567	chr12	116254592	116255092	exonic	ENSMUSG00000042050	Wdr60	5	13	6	4	13	12	3	5	14	8	7	6	3	4	3	1	4	6	15	18
Peak26568	chr12	116262687	116263187	promoter	ENSMUSG00000042050	Wdr60	119	117	59	56	88	87	29	34	60	48	45	33	33	41	9	19	10	10	17	19
Peak26569	chr12	116264610	116265110	promoter	ENSMUSG00000042050	Wdr60	3	3	25	13	14	30	13	17	16	8	6	4	9	12	1	7	10	10	21	18
Peak26570	chr12	116280900	116281400	promoter	ENSMUSG00000021171	Esyt2	537	623	311	497	499	620	177	183	285	320	110	134	119	180	43	69	27	29	51	48
Peak26571	chr12	116326339	116326839	intronic	ENSMUSG00000021171	Esyt2	17	12	14	14	19	15	9	4	19	15	10	7	2	14	4	6	7	11	14	12
Peak26572	chr12	116390111	116390611	UTR3	ENSMUSG00000021171	Esyt2	11	6	20	20	23	34	14	8	8	8	3	7	5	11	8	6	6	9	11	12
Peak26573	chr12	116396151	116396651	intergenic	ENSMUSG00000021171,ENSMUSG00000112980	Esyt2,D430020J02Rik	14	25	42	45	70	105	35	38	25	43	12	19	21	23	11	10	17	20	24	19
Peak26574	chr12	116405113	116405613	promoter	ENSMUSG00000112980	D430020J02Rik	259	317	245	352	406	459	145	144	214	210	85	95	110	116	29	54	27	22	35	43
Peak26575	chr12	116411168	116411668	intronic	ENSMUSG00000042029	Ncapg2	2	8	17	22	23	31	8	12	21	10	13	7	7	7	6	3	7	17	14	15
Peak26576	chr12	116425323	116425823	exonic	ENSMUSG00000042029	Ncapg2	1	3	13	14	13	5	8	11	8	9	11	3	4	6	10	3	9	10	15	17
Peak26577	chr12	116433621	116434121	intronic	ENSMUSG00000042029	Ncapg2	1	3	16	31	42	45	8	16	13	19	4	5	8	9	1	4	4	5	9	8
Peak26578	chr12	116438617	116439117	exonic	ENSMUSG00000042029	Ncapg2	51	71	21	27	21	18	16	10	26	13	23	24	12	29	14	11	8	13	20	17
Peak26579	chr12	116485599	116486099	promoter	ENSMUSG00000056553	Ptprn2	86	113	41	54	93	85	18	9	53	49	39	32	15	27	17	14	12	15	14	9
Peak26580	chr12	116515727	116516227	intronic	ENSMUSG00000056553	Ptprn2	119	124	83	153	140	148	48	38	45	34	36	43	18	30	15	14	8	9	16	16
Peak26581	chr12	116550001	116550501	intronic	ENSMUSG00000056553	Ptprn2	19	14	12	10	9	27	9	9	28	12	10	13	7	16	5	4	10	6	9	15
Peak26582	chr12	116551430	116551930	intronic	ENSMUSG00000056553	Ptprn2	17	20	46	62	27	48	11	10	29	9	6	10	10	13	14	10	15	7	14	14
Peak26583	chr12	116553307	116553807	intronic	ENSMUSG00000056553	Ptprn2	6	1	6	12	24	31	15	20	8	20	8	8	8	8	8	3	6	2	14	19
Peak26584	chr12	116565264	116565764	intronic	ENSMUSG00000056553	Ptprn2	4	5	19	17	33	13	11	9	20	10	6	3	6	7	6	10	3	11	18	19
Peak26585	chr12	116581088	116581588	intronic	ENSMUSG00000056553	Ptprn2	25	23	15	16	9	19	10	8	18	9	8	10	4	11	7	11	12	8	17	20
Peak26586	chr12	116587459	116587959	intronic	ENSMUSG00000056553	Ptprn2	6	5	20	31	43	27	16	11	19	13	8	6	2	5	6	2	7	10	15	15
Peak26587	chr12	116597643	116598143	intronic	ENSMUSG00000056553	Ptprn2	5	5	21	8	11	8	7	6	7	10	10	10	3	9	5	4	12	6	7	20
Peak26588	chr12	116602030	116602530	intronic	ENSMUSG00000056553	Ptprn2	29	31	6	8	6	7	12	12	16	7	8	7	11	11	9	4	10	9	20	16
Peak26589	chr12	116619811	116620311	intronic	ENSMUSG00000056553	Ptprn2	48	55	40	38	36	43	10	18	35	20	26	29	20	28	13	9	13	6	16	12
Peak26590	chr12	116625683	116626183	intronic	ENSMUSG00000056553	Ptprn2	19	21	24	29	37	34	6	14	19	20	14	19	8	16	11	9	7	11	14	26
Peak26591	chr12	116641728	116642228	intronic	ENSMUSG00000056553	Ptprn2	21	35	22	31	23	18	8	13	19	13	21	17	7	8	8	5	20	7	14	19
Peak26592	chr12	116648542	116649042	intronic	ENSMUSG00000056553	Ptprn2	33	37	27	32	37	33	14	13	27	17	26	21	13	14	10	4	16	7	11	21
Peak26593	chr12	116650017	116650517	intronic	ENSMUSG00000056553	Ptprn2	5	5	8	8	12	12	6	9	11	12	11	23	7	6	7	2	11	13	16	16
Peak26594	chr12	116676153	116676653	intronic	ENSMUSG00000056553	Ptprn2	5	5	12	27	18	28	14	18	10	21	8	11	8	17	9	10	7	8	16	14
Peak26595	chr12	116752804	116753304	intronic	ENSMUSG00000056553	Ptprn2	27	36	17	14	11	17	6	8	23	12	11	20	2	7	10	11	5	7	10	14
Peak26596	chr12	116836498	116836998	intronic	ENSMUSG00000056553	Ptprn2	1	4	24	26	28	31	10	11	15	12	5	6	5	4	7	3	6	1	13	16
Peak26597	chr12	116838545	116839045	intronic	ENSMUSG00000056553	Ptprn2	69	116	69	64	45	50	13	20	48	30	21	30	19	30	18	11	16	8	22	25
Peak26598	chr12	116842887	116843387	exonic	ENSMUSG00000056553	Ptprn2	176	231	279	438	311	373	113	133	116	92	53	66	101	152	27	53	14	14	24	32
Peak26599	chr12	116874177	116874677	intronic	ENSMUSG00000056553	Ptprn2	34	47	42	33	35	29	10	16	21	8	20	21	14	14	6	12	11	13	19	21
Peak26600	chr12	116901761	116902261	intronic	ENSMUSG00000056553	Ptprn2	6	10	25	25	46	29	6	16	14	21	14	10	10	9	12	11	8	7	13	21
Peak26601	chr12	116919803	116920303	intronic	ENSMUSG00000056553	Ptprn2	12	9	37	36	20	35	8	13	13	18	10	13	10	13	6	6	8	9	14	18
Peak26602	chr12	116937980	116938480	intronic	ENSMUSG00000056553	Ptprn2	26	35	12	6	5	12	7	3	18	8	9	15	8	15	3	6	9	3	7	4
Peak26603	chr12	116938491	116938991	intronic	ENSMUSG00000056553	Ptprn2	8	12	18	6	6	5	3	4	9	5	10	7	5	4	5	4	2	6	10	9
Peak26604	chr12	116947349	116947849	intronic	ENSMUSG00000056553	Ptprn2	1	6	10	18	19	28	10	6	14	3	8	7	2	9	4	6	7	9	18	19
Peak26605	chr12	116958942	116959442	intronic	ENSMUSG00000056553	Ptprn2	1	6	10	5	15	26	11	5	13	5	6	10	2	6	3	8	5	9	22	15
Peak26606	chr12	116966571	116967071	intronic	ENSMUSG00000056553	Ptprn2	3	5	25	9	20	10	10	9	15	10	7	4	9	9	4	4	10	6	11	13
Peak26607	chr12	116971462	116971962	intronic	ENSMUSG00000056553	Ptprn2	11	18	19	20	13	6	7	4	14	8	15	15	6	12	9	4	4	5	14	16
Peak26608	chr12	117035232	117035732	intronic	ENSMUSG00000056553	Ptprn2	48	50	57	94	80	75	31	27	43	35	28	34	30	35	16	20	15	12	16	22
Peak26609	chr12	117041313	117041813	intronic	ENSMUSG00000056553	Ptprn2	6	10	8	22	14	20	8	11	16	13	12	13	6	7	6	8	10	14	18	14
Peak26610	chr12	117049719	117050219	intronic	ENSMUSG00000056553	Ptprn2	22	28	22	22	13	18	0	11	14	13	13	13	5	13	10	6	7	9	13	16
Peak26611	chr12	117053810	117054310	intronic	ENSMUSG00000056553	Ptprn2	38	62	157	206	122	146	48	42	30	61	18	24	44	43	16	23	14	11	23	21
Peak26612	chr12	117078912	117079412	intronic	ENSMUSG00000056553	Ptprn2	15	19	27	28	23	15	5	8	13	12	22	18	11	8	10	7	10	11	14	12
Peak26613	chr12	117084029	117084529	intronic	ENSMUSG00000056553	Ptprn2	17	14	9	10	5	14	9	3	13	13	10	16	8	9	5	6	6	7	17	9
Peak26614	chr12	117095782	117096282	intronic	ENSMUSG00000056553	Ptprn2	9	8	18	14	23	35	9	8	12	15	5	5	5	8	3	3	7	7	12	18
Peak26615	chr12	117107124	117107624	intronic	ENSMUSG00000056553	Ptprn2	252	301	258	363	296	358	104	104	105	85	63	73	75	113	16	56	18	17	15	21
Peak26616	chr12	117132037	117132537	intronic	ENSMUSG00000056553	Ptprn2	26	28	20	25	18	32	10	17	22	15	9	11	3	12	12	9	7	13	16	17
Peak26617	chr12	117140841	117141341	intronic	ENSMUSG00000056553	Ptprn2	34	44	22	30	15	23	12	9	24	8	12	18	10	12	8	8	8	8	18	11
Peak26618	chr12	117147404	117147904	exonic	ENSMUSG00000099907	Gm10421	3	4	18	22	15	31	11	5	6	12	7	5	7	1	4	4	9	8	13	7
Peak26619	chr12	117153658	117154158	intronic	ENSMUSG00000056553	Ptprn2	18	9	22	16	43	38	11	9	20	14	11	8	10	12	7	4	8	12	11	10
Peak26620	chr12	117160433	117160933	intronic	ENSMUSG00000056553	Ptprn2	237	337	282	405	234	329	61	65	119	61	51	88	60	100	22	45	20	17	13	26
Peak26621	chr12	117166509	117167009	intronic	ENSMUSG00000056553	Ptprn2	7	12	18	19	19	30	4	9	13	10	13	8	9	16	9	10	8	10	21	20
Peak26622	chr12	117186854	117187354	intronic	ENSMUSG00000056553	Ptprn2	20	31	25	38	42	44	18	22	20	7	14	14	15	14	6	6	11	8	19	17
Peak26623	chr12	117200215	117200715	intronic	ENSMUSG00000056553	Ptprn2	54	68	67	97	75	78	25	22	34	47	25	28	24	28	10	12	9	7	23	21
Peak26624	chr12	117221625	117222125	intronic	ENSMUSG00000056553	Ptprn2	6	7	12	15	11	3	8	2	7	6	10	2	8	2	7	5	10	4	16	12
Peak26625	chr12	117229056	117229556	intronic	ENSMUSG00000056553	Ptprn2	10	26	19	21	12	20	9	10	21	8	14	20	10	13	7	11	10	4	19	18
Peak26626	chr12	117239860	117240360	intronic	ENSMUSG00000056553,ENSMUSG00000101930	Ptprn2,Gm5441	10	18	79	112	100	113	43	34	39	63	13	17	27	49	11	14	10	13	14	18
Peak26627	chr12	117263089	117263589	intronic	ENSMUSG00000056553,ENSMUSG00000101930	Ptprn2,Gm5441	16	24	18	14	14	9	11	4	15	9	14	17	10	13	1	5	12	12	15	10
Peak26628	chr12	117322874	117323374	intronic	ENSMUSG00000101930	Gm5441	8	15	18	17	16	30	10	10	14	8	5	8	3	10	2	4	7	8	12	15
Peak26629	chr12	117323912	117324412	intronic	ENSMUSG00000101930	Gm5441	25	37	28	33	19	30	10	8	31	25	12	9	10	15	8	10	12	11	15	20
Peak26630	chr12	117345255	117345755	intergenic	ENSMUSG00000101930,ENSMUSG00000041992	Gm5441,Rapgef5	5	17	20	9	22	22	12	19	12	12	16	13	8	8	5	1	11	6	14	16
Peak26631	chr12	117352838	117353338	intergenic	ENSMUSG00000101930,ENSMUSG00000041992	Gm5441,Rapgef5	26	31	31	49	40	43	15	14	23	17	13	13	15	13	3	7	14	6	18	20
Peak26632	chr12	117360324	117360824	intergenic	ENSMUSG00000101930,ENSMUSG00000041992	Gm5441,Rapgef5	7	9	20	19	24	23	16	3	12	20	12	4	7	7	4	2	8	12	12	11
Peak26633	chr12	117378545	117379045	intergenic	ENSMUSG00000101930,ENSMUSG00000041992	Gm5441,Rapgef5	21	26	18	20	13	24	9	12	16	6	13	10	9	13	7	5	14	6	13	15
Peak26634	chr12	117380786	117381286	intergenic	ENSMUSG00000101930,ENSMUSG00000041992	Gm5441,Rapgef5	35	39	16	16	13	13	4	13	13	14	9	16	6	12	6	10	7	8	11	17
Peak26635	chr12	117385260	117385760	intergenic	ENSMUSG00000101930,ENSMUSG00000041992	Gm5441,Rapgef5	31	42	16	37	21	32	13	13	27	18	16	9	12	14	10	7	12	7	11	12
Peak26636	chr12	117389655	117390155	intergenic	ENSMUSG00000101930,ENSMUSG00000041992	Gm5441,Rapgef5	10	4	50	63	43	61	19	23	17	18	7	9	20	19	14	13	7	7	12	21
Peak26637	chr12	117403542	117404042	intergenic	ENSMUSG00000101930,ENSMUSG00000041992	Gm5441,Rapgef5	35	41	46	43	39	50	16	18	23	18	19	11	19	21	9	9	8	6	19	18
Peak26638	chr12	117412146	117412646	intergenic	ENSMUSG00000101930,ENSMUSG00000041992	Gm5441,Rapgef5	10	17	33	15	28	27	8	14	16	20	12	9	5	11	5	5	4	9	12	22
Peak26639	chr12	117427338	117427838	intergenic	ENSMUSG00000101930,ENSMUSG00000041992	Gm5441,Rapgef5	27	21	19	12	20	34	12	11	26	13	11	14	5	13	12	8	6	13	16	14
Peak26640	chr12	117430896	117431396	intergenic	ENSMUSG00000101930,ENSMUSG00000041992	Gm5441,Rapgef5	3	1	10	13	13	16	17	10	8	15	5	8	6	4	5	6	10	9	14	17
Peak26641	chr12	117447027	117447527	intergenic	ENSMUSG00000101930,ENSMUSG00000041992	Gm5441,Rapgef5	8	4	23	21	13	18	8	9	14	8	5	12	3	5	3	3	6	6	18	7
Peak26642	chr12	117468267	117468767	intergenic	ENSMUSG00000101930,ENSMUSG00000041992	Gm5441,Rapgef5	24	23	63	89	95	98	38	41	32	61	12	17	21	23	5	20	10	13	13	12
Peak26643	chr12	117480949	117481449	intergenic	ENSMUSG00000101930,ENSMUSG00000041992	Gm5441,Rapgef5	5	2	72	116	96	98	26	32	18	32	7	9	18	23	4	9	8	13	11	16
Peak26644	chr12	117486357	117486857	intergenic	ENSMUSG00000101930,ENSMUSG00000041992	Gm5441,Rapgef5	14	21	28	32	39	41	12	13	16	20	11	11	6	18	5	7	8	5	15	19
Peak26645	chr12	117516154	117516654	promoter	ENSMUSG00000041992	Rapgef5	5	8	13	22	19	18	9	6	11	4	4	7	5	8	3	6	11	9	16	16
Peak26646	chr12	117533654	117534154	promoter	ENSMUSG00000041992	Rapgef5	21	18	15	13	26	17	16	9	30	29	12	15	7	11	6	2	8	7	15	11
Peak26647	chr12	117539766	117540266	intronic	ENSMUSG00000041992	Rapgef5	2	5	26	38	32	32	14	9	15	11	11	6	12	7	3	6	8	6	16	12
Peak26648	chr12	117540386	117540886	intronic	ENSMUSG00000041992	Rapgef5	14	20	29	24	22	29	13	13	20	18	9	16	12	11	10	8	6	13	22	22
Peak26649	chr12	117556863	117557363	intronic	ENSMUSG00000041992	Rapgef5	5	7	38	47	48	78	21	23	14	26	10	11	16	21	6	6	6	6	10	22
Peak26650	chr12	117581583	117582083	exonic	ENSMUSG00000041992	Rapgef5	11	10	19	23	21	28	12	11	5	5	11	9	5	9	2	6	12	9	17	14
Peak26651	chr12	117586076	117586576	intronic	ENSMUSG00000041992	Rapgef5	33	32	23	24	36	36	13	20	14	17	18	26	5	18	7	16	15	13	16	12
Peak26652	chr12	117601746	117602246	promoter	ENSMUSG00000113575	AC163286.1	12	7	10	8	7	8	6	1	6	16	23	43	1	8	4	5	20	7	11	27
Peak26653	chr12	117627208	117627708	intronic	ENSMUSG00000041992	Rapgef5	170	207	45	54	35	56	14	13	88	40	26	30	31	60	12	29	4	14	16	14
Peak26654	chr12	117683007	117683507	intronic	ENSMUSG00000041992	Rapgef5	9	5	8	7	10	11	4	9	12	7	17	27	4	3	2	8	5	15	17	12
Peak26655	chr12	117688623	117689123	promoter	ENSMUSG00000041992	Rapgef5	46	47	48	60	51	47	22	19	32	13	41	32	23	30	13	10	19	13	21	33
Peak26656	chr12	117706661	117707161	intronic	ENSMUSG00000041992	Rapgef5	2	2	8	15	9	29	14	7	1	5	6	5	2	4	3	5	8	9	14	10
Peak26657	chr12	117727613	117728113	intronic	ENSMUSG00000041992	Rapgef5	3	5	46	44	37	54	16	11	5	10	5	4	11	10	5	6	3	4	16	7
Peak26658	chr12	117734489	117734989	intronic	ENSMUSG00000041992	Rapgef5	20	35	7	10	9	8	4	4	18	14	11	13	8	8	7	5	12	12	11	11
Peak26659	chr12	117751402	117751902	intronic	ENSMUSG00000041992	Rapgef5	16	22	133	205	209	233	39	53	32	43	11	17	26	22	12	13	4	10	24	14
Peak26660	chr12	117761685	117762185	downstream	ENSMUSG00000041992	Rapgef5	8	8	7	12	19	29	15	13	15	14	11	9	5	6	6	3	9	7	17	17
Peak26661	chr12	117764773	117765273	intergenic	ENSMUSG00000041992,ENSMUSG00000021175	Rapgef5,Cdca7l	49	53	44	58	50	53	12	17	37	23	24	21	16	33	16	11	9	11	21	13
Peak26662	chr12	117769080	117769580	intergenic	ENSMUSG00000041992,ENSMUSG00000021175	Rapgef5,Cdca7l	32	36	21	18	21	28	6	13	25	9	10	13	3	13	9	6	9	9	17	11
Peak26663	chr12	117772613	117773113	intergenic	ENSMUSG00000041992,ENSMUSG00000021175	Rapgef5,Cdca7l	30	35	30	54	48	60	18	15	28	26	10	19	11	19	6	11	8	10	13	18
Peak26664	chr12	117776816	117777316	intergenic	ENSMUSG00000041992,ENSMUSG00000021175	Rapgef5,Cdca7l	43	92	30	32	47	30	14	16	46	30	19	20	21	47	16	20	9	6	10	12
Peak26665	chr12	117783494	117783994	intergenic	ENSMUSG00000041992,ENSMUSG00000021175	Rapgef5,Cdca7l	10	8	7	19	9	15	13	10	10	7	10	6	4	5	8	7	11	9	22	15
Peak26666	chr12	117795197	117795697	intergenic	ENSMUSG00000041992,ENSMUSG00000021175	Rapgef5,Cdca7l	13	22	15	11	6	16	9	5	18	17	13	6	14	7	5	14	15	11	22	16
Peak26667	chr12	117806241	117806741	intronic	ENSMUSG00000021175	Cdca7l	38	62	66	99	86	114	23	37	27	41	11	13	19	23	9	15	8	5	9	7
Peak26668	chr12	117806882	117807382	intronic	ENSMUSG00000021175	Cdca7l	17	20	35	44	33	38	14	9	20	18	7	9	4	14	4	6	11	7	12	12
Peak26669	chr12	117808408	117808908	intronic	ENSMUSG00000021175	Cdca7l	16	22	39	49	35	39	9	10	24	19	10	10	9	16	5	6	17	6	9	11
Peak26670	chr12	117809570	117810070	intronic	ENSMUSG00000021175	Cdca7l	13	4	27	32	60	51	11	14	13	21	8	4	8	7	4	3	3	6	9	7
Peak26671	chr12	117810031	117810531	intronic	ENSMUSG00000021175	Cdca7l	10	2	36	39	47	67	11	17	11	9	5	6	7	11	5	5	7	4	13	6
Peak26672	chr12	117820084	117820584	intronic	ENSMUSG00000021175	Cdca7l	30	37	31	30	29	35	14	13	20	16	13	20	12	11	12	11	7	9	13	20
Peak26673	chr12	117843494	117843994	promoter	ENSMUSG00000021175	Cdca7l	109	176	67	66	71	83	18	26	61	53	35	36	24	34	8	7	17	11	21	23
Peak26674	chr12	117853294	117853794	intronic	ENSMUSG00000021175	Cdca7l	25	34	27	36	31	38	10	19	30	19	15	16	13	15	5	13	11	10	12	13
Peak26675	chr12	117867310	117867810	intronic	ENSMUSG00000021175	Cdca7l	13	15	6	7	9	12	4	13	13	9	8	9	4	5	8	4	6	13	13	15
Peak26676	chr12	117871646	117872146	exonic	ENSMUSG00000021175	Cdca7l	5	4	7	16	13	14	7	5	9	4	9	3	5	5	8	7	10	12	21	17
Peak26677	chr12	117912221	117912721	intronic	ENSMUSG00000018581	Dnah11	15	16	16	29	19	20	11	7	13	10	10	11	8	7	9	6	14	9	13	23
Peak26678	chr12	117914857	117915357	intronic	ENSMUSG00000018581	Dnah11	11	14	20	17	17	20	5	10	7	2	8	7	3	5	6	4	4	8	17	14
Peak26679	chr12	117915794	117916294	promoter	ENSMUSG00000018581	Dnah11	42	58	28	27	28	19	8	23	25	18	20	34	12	18	16	15	8	7	19	21
Peak26680	chr12	117989175	117989675	intronic	ENSMUSG00000018581	Dnah11	14	14	30	39	34	52	15	20	29	28	9	14	16	21	8	4	7	7	11	20
Peak26681	chr12	117993418	117993918	intronic	ENSMUSG00000018581	Dnah11	107	111	72	78	85	87	31	33	60	43	21	34	25	50	15	17	13	9	13	23
Peak26682	chr12	118006850	118007350	intronic	ENSMUSG00000018581	Dnah11	2	1	10	2	7	4	5	13	8	12	9	3	5	8	3	5	10	20	20	37
Peak26683	chr12	118041313	118041813	intronic	ENSMUSG00000018581	Dnah11	3	8	10	13	15	13	2	10	9	8	12	11	2	6	2	3	8	10	12	16
Peak26684	chr12	118042151	118042651	intronic	ENSMUSG00000018581	Dnah11	8	25	7	10	7	10	6	8	10	9	14	10	6	8	5	5	11	8	17	13
Peak26685	chr12	118104451	118104951	exonic	ENSMUSG00000018581	Dnah11	14	16	10	5	13	8	11	12	13	8	13	10	3	6	5	1	7	8	10	15
Peak26686	chr12	118107669	118108169	intronic	ENSMUSG00000018581	Dnah11	21	39	22	25	21	24	5	9	13	5	13	13	5	15	3	7	9	9	10	15
Peak26687	chr12	118108929	118109429	exonic	ENSMUSG00000018581	Dnah11	4	6	28	59	53	74	13	20	8	11	7	2	13	8	4	8	8	9	11	15
Peak26688	chr12	118109802	118110302	exonic	ENSMUSG00000018581	Dnah11	26	29	54	53	42	48	13	16	24	19	14	21	11	14	6	8	6	10	16	12
Peak26689	chr12	118160234	118160734	intronic	ENSMUSG00000018581	Dnah11	5	13	52	71	43	54	10	11	10	4	8	9	7	10	3	5	14	5	16	9
Peak26690	chr12	118189522	118190022	intronic	ENSMUSG00000018581	Dnah11	9	3	14	13	23	34	13	15	9	10	5	5	4	2	3	8	9	5	7	9
Peak26691	chr12	118196409	118196909	exonic	ENSMUSG00000018581	Dnah11	23	27	19	25	13	26	8	18	19	9	13	10	5	21	13	6	10	11	9	16
Peak26692	chr12	118198558	118199058	promoter	ENSMUSG00000018581	Dnah11	69	97	64	69	60	66	22	20	45	36	32	29	23	31	14	18	9	9	17	18
Peak26693	chr12	118267637	118268137	intronic	ENSMUSG00000025323	Sp4	5	8	12	19	16	20	5	9	12	4	9	5	6	10	1	4	8	4	12	12
Peak26694	chr12	118301605	118302105	promoter	ENSMUSG00000025323	Sp4	678	825	398	563	581	679	213	257	318	336	183	210	146	210	59	90	28	19	35	64
Peak26695	chr12	118353099	118353599	intergenic	ENSMUSG00000025323,ENSMUSG00000065348	Sp4,Gm25577	24	32	32	53	43	45	13	13	24	22	6	16	17	19	7	7	9	8	21	11
Peak26696	chr12	118359239	118359739	intergenic	ENSMUSG00000025323,ENSMUSG00000065348	Sp4,Gm25577	3	3	13	7	15	19	8	9	7	12	4	6	4	7	8	6	7	6	11	13
Peak26697	chr12	118378002	118378502	intergenic	ENSMUSG00000025323,ENSMUSG00000065348	Sp4,Gm25577	33	42	55	74	55	61	11	15	21	14	11	14	12	24	5	11	7	10	17	14
Peak26698	chr12	118401361	118401861	intergenic	ENSMUSG00000025323,ENSMUSG00000065348	Sp4,Gm25577	50	67	19	25	19	27	7	6	29	14	20	18	13	13	7	14	2	14	17	22
Peak26699	chr12	118404170	118404670	intergenic	ENSMUSG00000025323,ENSMUSG00000065348	Sp4,Gm25577	12	20	13	13	20	18	7	8	9	13	15	9	8	15	3	8	6	11	12	22
Peak26700	chr12	118412290	118412790	intergenic	ENSMUSG00000025323,ENSMUSG00000065348	Sp4,Gm25577	8	8	26	38	47	61	8	17	17	22	9	11	6	11	5	3	5	11	7	11
Peak26701	chr12	118438193	118438693	intergenic	ENSMUSG00000025323,ENSMUSG00000065348	Sp4,Gm25577	7	2	5	1	6	9	7	9	9	8	7	13	2	4	4	6	7	7	8	23
Peak26702	chr12	118457703	118458203	intergenic	ENSMUSG00000025323,ENSMUSG00000065348	Sp4,Gm25577	30	48	32	38	36	40	12	15	25	13	22	12	20	24	7	13	9	11	17	15
Peak26703	chr12	118500709	118501209	intergenic	ENSMUSG00000025323,ENSMUSG00000065348	Sp4,Gm25577	19	10	16	24	16	7	17	5	9	13	15	15	3	9	3	5	10	7	16	10
Peak26704	chr12	118509126	118509626	intergenic	ENSMUSG00000065348,ENSMUSG00000113875	Gm25577,D230030E09Rik	5	10	7	15	12	16	8	6	15	4	10	8	1	5	5	4	3	11	9	13
Peak26705	chr12	118520153	118520653	intronic	ENSMUSG00000113875	D230030E09Rik	16	20	44	58	50	56	15	17	19	23	12	14	10	18	9	13	10	6	17	24
Peak26706	chr12	118523561	118524061	intronic	ENSMUSG00000113875	D230030E09Rik	120	158	189	289	218	294	41	49	67	38	39	53	48	71	11	16	15	9	15	17
Peak26707	chr12	118529747	118530247	promoter	ENSMUSG00000113875	D230030E09Rik	25	32	19	25	22	19	8	12	14	18	14	12	5	10	3	12	8	8	10	12
Peak26708	chr12	118562259	118562759	intergenic	ENSMUSG00000113875,ENSMUSG00000114034	D230030E09Rik,AC139238.2	17	18	11	21	23	19	7	5	18	10	11	8	7	7	11	2	8	6	17	19
Peak26709	chr12	118564364	118564864	intergenic	ENSMUSG00000113875,ENSMUSG00000114034	D230030E09Rik,AC139238.2	13	28	19	10	10	12	4	3	12	13	16	9	6	8	3	9	2	8	16	14
Peak26710	chr12	118570796	118571296	intergenic	ENSMUSG00000113875,ENSMUSG00000114034	D230030E09Rik,AC139238.2	4	12	3	2	5	6	6	7	3	6	6	4	5	2	3	1	4	5	8	18
Peak26711	chr12	118606222	118606722	intergenic	ENSMUSG00000114034,ENSMUSG00000113546	AC139238.2,AC141900.1	2	3	3	3	5	7	13	7	11	15	5	1	5	6	1	1	10	20	17	32
Peak26712	chr12	118635410	118635910	intergenic	ENSMUSG00000114034,ENSMUSG00000113546	AC139238.2,AC141900.1	3	5	36	59	64	86	21	22	20	28	9	7	15	25	7	10	10	5	14	12
Peak26713	chr12	118650549	118651049	intergenic	ENSMUSG00000114034,ENSMUSG00000113546	AC139238.2,AC141900.1	16	16	39	68	84	98	33	36	20	22	12	15	18	12	4	8	9	12	14	17
Peak26714	chr12	118659189	118659689	intergenic	ENSMUSG00000114034,ENSMUSG00000113546	AC139238.2,AC141900.1	10	16	8	15	13	10	4	4	14	10	4	9	5	10	9	7	2	10	14	13
Peak26715	chr12	118661400	118661900	intergenic	ENSMUSG00000114034,ENSMUSG00000113546	AC139238.2,AC141900.1	9	4	20	13	18	21	10	12	4	7	6	9	3	6	5	11	7	11	8	4
Peak26716	chr12	118701615	118702115	intergenic	ENSMUSG00000114034,ENSMUSG00000113546	AC139238.2,AC141900.1	4	5	50	116	100	119	58	74	22	53	7	4	21	34	15	18	4	8	12	13
Peak26717	chr12	118719985	118720485	intergenic	ENSMUSG00000114034,ENSMUSG00000113546	AC139238.2,AC141900.1	36	48	37	64	32	65	18	16	23	38	13	13	14	28	16	22	8	7	17	14
Peak26718	chr12	118753999	118754499	downstream	ENSMUSG00000088797	Gm22537	5	4	33	47	37	60	23	10	14	20	3	4	6	6	5	10	6	9	15	18
Peak26719	chr12	118784584	118785084	intergenic	ENSMUSG00000113633,ENSMUSG00000113169	AC131717.2,AC131717.1	15	18	15	18	16	24	5	12	10	11	10	6	8	10	4	5	6	10	15	8
Peak26720	chr12	118814454	118814954	intergenic	ENSMUSG00000113169,ENSMUSG00000048562	AC131717.1,Sp8	1	4	78	132	152	175	76	98	60	118	4	6	37	56	19	27	10	6	18	18
Peak26721	chr12	118836543	118837043	intergenic	ENSMUSG00000113169,ENSMUSG00000048562	AC131717.1,Sp8	17	21	32	33	61	59	15	20	22	28	17	18	10	8	6	7	7	11	16	8
Peak26722	chr12	118846735	118847235	intronic	ENSMUSG00000048562	Sp8	10	13	26	18	40	48	11	16	16	26	9	13	11	6	8	1	9	7	14	14
Peak26723	chr12	118854992	118855492	intergenic	ENSMUSG00000048562,ENSMUSG00000072791	Sp8,Abcb5	89	104	38	49	76	74	26	32	51	48	21	9	17	33	16	17	10	8	15	14
Peak26724	chr12	118897578	118898078	intronic	ENSMUSG00000072791	Abcb5	4	3	16	16	12	17	4	1	9	7	4	5	2	6	2	7	2	7	12	9
Peak26725	chr12	118926755	118927255	exonic	ENSMUSG00000072791	Abcb5	35	50	33	44	19	25	15	15	24	22	13	16	13	18	11	10	4	15	17	17
Peak26726	chr12	118930566	118931066	intronic	ENSMUSG00000072791	Abcb5	27	38	41	49	41	31	21	16	27	24	11	15	14	28	14	10	8	12	15	15
Peak26727	chr12	118994488	118994988	intergenic	ENSMUSG00000072791,ENSMUSG00000114030	Abcb5,AC142263.1	36	35	26	34	26	44	13	4	19	23	13	20	5	19	5	4	7	10	12	14
Peak26728	chr12	119026335	119026835	intergenic	ENSMUSG00000072791,ENSMUSG00000114030	Abcb5,AC142263.1	20	21	25	21	23	19	13	7	13	20	5	8	5	12	1	5	7	8	11	19
Peak26729	chr12	119028138	119028638	intergenic	ENSMUSG00000072791,ENSMUSG00000114030	Abcb5,AC142263.1	26	50	206	342	219	320	36	57	39	46	24	25	53	62	7	29	4	10	9	23
Peak26730	chr12	119034793	119035293	intergenic	ENSMUSG00000072791,ENSMUSG00000114030	Abcb5,AC142263.1	6	4	10	13	22	20	3	9	8	5	1	3	3	2	5	2	13	11	16	11
Peak26731	chr12	119043203	119043703	intergenic	ENSMUSG00000072791,ENSMUSG00000114030	Abcb5,AC142263.1	21	37	24	30	12	18	10	10	12	14	9	11	15	18	4	9	9	7	15	16
Peak26732	chr12	119044309	119044809	intergenic	ENSMUSG00000072791,ENSMUSG00000114030	Abcb5,AC142263.1	7	7	31	41	46	43	20	14	11	23	6	9	9	7	0	11	11	10	17	14
Peak26733	chr12	119054503	119055003	intergenic	ENSMUSG00000072791,ENSMUSG00000114030	Abcb5,AC142263.1	5	8	24	37	25	23	14	7	11	9	7	13	6	7	7	6	6	3	16	17
Peak26734	chr12	119070326	119070826	intergenic	ENSMUSG00000114030,ENSMUSG00000025321	AC142263.1,Itgb8	1	2	22	29	37	27	14	8	4	9	3	4	4	4	2	2	2	13	11	10
Peak26735	chr12	119139385	119139885	intergenic	ENSMUSG00000114030,ENSMUSG00000025321	AC142263.1,Itgb8	2	4	16	28	41	32	9	12	11	9	5	5	6	7	2	4	7	6	10	10
Peak26736	chr12	119152024	119152524	intergenic	ENSMUSG00000114030,ENSMUSG00000025321	AC142263.1,Itgb8	7	2	20	23	18	18	4	7	11	5	7	6	9	2	5	3	9	8	15	17
Peak26737	chr12	119156958	119157458	downstream	ENSMUSG00000025321	Itgb8	5	16	20	13	10	14	6	6	8	7	8	6	4	5	6	1	6	12	10	14
Peak26738	chr12	119164180	119164680	intronic	ENSMUSG00000025321	Itgb8	118	166	274	452	459	581	67	101	82	96	40	44	93	159	32	66	9	7	19	22
Peak26739	chr12	119169887	119170387	intronic	ENSMUSG00000025321	Itgb8	18	16	19	35	22	18	17	9	17	13	7	9	8	12	4	7	9	3	9	8
Peak26740	chr12	119182031	119182531	intronic	ENSMUSG00000025321	Itgb8	22	18	17	21	13	20	8	9	18	14	9	9	6	10	1	12	9	8	12	15
Peak26741	chr12	119194515	119195015	intronic	ENSMUSG00000025321	Itgb8	4	6	18	22	16	17	11	6	9	10	9	5	8	9	5	5	12	18	19	15
Peak26742	chr12	119215158	119215658	intronic	ENSMUSG00000025321	Itgb8	3	3	34	63	54	83	28	25	12	13	6	4	9	16	6	7	14	6	11	11
Peak26743	chr12	119219345	119219845	intronic	ENSMUSG00000025321	Itgb8	37	42	55	76	65	89	25	34	20	20	14	18	20	20	12	16	11	7	11	14
Peak26744	chr12	119222558	119223058	intronic	ENSMUSG00000025321	Itgb8	33	42	22	32	25	21	11	7	11	7	20	26	6	11	2	3	12	12	17	17
Peak26745	chr12	119230465	119230965	intronic	ENSMUSG00000025321	Itgb8	9	23	118	182	90	129	35	39	18	32	16	17	25	34	10	10	9	8	13	15
Peak26746	chr12	119238232	119238732	promoter	ENSMUSG00000025321	Itgb8	139	184	218	327	190	246	70	62	100	107	63	38	64	71	17	30	11	20	20	33
Peak26747	chr12	119268242	119268742	intergenic	ENSMUSG00000021908,ENSMUSG00000041886	Gm6768,Macc1	3	6	9	14	12	12	8	6	9	12	5	7	2	4	6	6	9	3	19	18
Peak26748	chr12	119272414	119272914	intergenic	ENSMUSG00000021908,ENSMUSG00000041886	Gm6768,Macc1	3	3	19	19	9	17	6	11	10	10	2	6	3	10	3	7	6	13	11	12
Peak26749	chr12	119304813	119305313	intergenic	ENSMUSG00000021908,ENSMUSG00000041886	Gm6768,Macc1	13	30	22	21	11	16	11	2	22	12	15	19	8	5	9	12	12	13	12	10
Peak26750	chr12	119308439	119308939	intergenic	ENSMUSG00000021908,ENSMUSG00000041886	Gm6768,Macc1	4	3	4	14	8	10	7	4	11	6	7	6	6	4	4	5	4	9	11	9
Peak26751	chr12	119321388	119321888	intronic	ENSMUSG00000041886	Macc1	1	1	11	26	27	24	3	7	9	8	7	7	3	6	2	2	7	15	17	11
Peak26752	chr12	119325341	119325841	intronic	ENSMUSG00000041886	Macc1	19	21	23	20	17	23	8	7	12	9	10	9	8	12	2	10	7	7	10	14
Peak26753	chr12	119333557	119334057	intronic	ENSMUSG00000041886	Macc1	15	17	25	32	28	33	10	16	15	18	12	15	10	32	5	6	8	12	11	12
Peak26754	chr12	119359263	119359763	intronic	ENSMUSG00000041886	Macc1	39	43	82	98	80	109	12	15	24	22	12	19	14	37	10	20	8	6	10	16
Peak26755	chr12	119364123	119364623	intronic	ENSMUSG00000041886	Macc1	6	7	11	29	27	25	4	5	3	8	3	1	1	6	4	1	2	6	12	14
Peak26756	chr12	119376952	119377452	intronic	ENSMUSG00000041886	Macc1	22	16	29	38	43	49	10	9	17	16	3	15	9	17	5	11	1	5	11	8
Peak26757	chr12	119377396	119377896	intronic	ENSMUSG00000041886	Macc1	11	13	3	12	7	5	3	4	6	8	4	4	2	4	1	5	2	2	2	7
Peak26758	chr12	119402829	119403329	intronic	ENSMUSG00000041886	Macc1	15	15	15	15	10	11	5	2	12	9	14	5	3	4	3	7	2	9	11	17
Peak26759	chr12	119425995	119426495	intronic	ENSMUSG00000041886	Macc1	7	4	34	34	62	65	27	38	25	42	10	5	13	16	9	4	10	2	18	15
Peak26760	chr12	119426728	119427228	intronic	ENSMUSG00000041886	Macc1	36	44	14	27	28	22	17	15	25	15	20	14	8	15	9	4	9	10	11	18
Peak26761	chr12	119446061	119446561	exonic	ENSMUSG00000041886	Macc1	8	8	5	3	6	9	13	6	12	8	6	9	3	14	4	6	4	8	11	14
Peak26762	chr12	119470165	119470665	downstream	ENSMUSG00000041886	Macc1	13	5	7	5	11	11	9	11	13	10	9	5	5	6	6	4	13	7	18	23
Peak26763	chr12	119568415	119568915	promoter	ENSMUSG00000114186	AC132596.1	8	6	8	18	11	15	4	4	8	8	10	6	7	6	6	2	12	7	24	12
Peak26764	chr12	119576639	119577139	intergenic	ENSMUSG00000114186,ENSMUSG00000113091	AC132596.1,AC132422.1	16	17	15	24	8	10	9	10	12	12	6	10	4	10	8	3	7	15	13	21
Peak26765	chr12	119590011	119590511	intergenic	ENSMUSG00000114186,ENSMUSG00000113091	AC132596.1,AC132422.1	12	26	20	23	18	35	5	8	6	9	6	11	7	13	1	4	6	9	3	8
Peak26766	chr12	119701254	119701754	intergenic	ENSMUSG00000113091,ENSMUSG00000114137	AC132422.1,AC134596.3	1	4	6	1	11	2	6	8	5	7	18	8	2	7	3	2	2	11	8	14
Peak26767	chr12	119763167	119763667	intergenic	ENSMUSG00000113091,ENSMUSG00000114137	AC132422.1,AC134596.3	20	40	38	40	25	39	12	9	23	13	7	13	14	22	6	9	10	6	17	10
Peak26768	chr12	119881679	119882179	intergenic	ENSMUSG00000112946,ENSMUSG00000113460	AC134596.1,AC134596.2	13	15	19	25	31	34	9	18	14	17	14	13	9	8	5	9	11	8	13	10
Peak26769	chr12	119882973	119883473	intergenic	ENSMUSG00000112946,ENSMUSG00000113460	AC134596.1,AC134596.2	4	5	14	15	19	29	11	11	8	13	6	4	8	11	7	4	4	8	10	15
Peak26770	chr12	119890002	119890502	intergenic	ENSMUSG00000112946,ENSMUSG00000113460	AC134596.1,AC134596.2	15	22	8	16	4	3	3	7	4	11	6	12	3	11	5	3	4	2	7	15
Peak26771	chr12	119917485	119917985	downstream	ENSMUSG00000092720	Gm25675	2	3	33	23	41	43	20	25	11	10	4	4	13	6	9	4	10	8	12	7
Peak26772	chr12	119940479	119940979	intergenic	ENSMUSG00000092720,ENSMUSG00000048004	Gm25675,Tmem196	10	2	22	22	21	26	14	11	8	15	4	6	8	6	6	5	9	1	9	10
Peak26773	chr12	119945945	119946445	promoter	ENSMUSG00000048004	Tmem196	23	27	38	44	39	41	14	22	15	15	23	23	10	21	5	10	9	18	15	20
Peak26774	chr12	119981685	119982185	intronic	ENSMUSG00000048004	Tmem196	27	27	23	21	29	24	9	11	19	13	7	9	13	10	7	8	9	5	14	11
Peak26775	chr12	120016209	120016709	intronic	ENSMUSG00000048004	Tmem196	1	4	48	75	82	97	39	41	24	38	4	4	25	16	8	9	9	9	8	13
Peak26776	chr12	120018522	120019022	exonic	ENSMUSG00000048004	Tmem196	3	4	42	58	68	85	26	22	12	35	4	1	11	10	5	2	10	5	12	9
Peak26777	chr12	120028125	120028625	intergenic	ENSMUSG00000048004,NONE	Tmem196,NONE	18	29	19	22	19	15	13	6	16	14	2	9	7	11	4	9	11	5	8	13
Peak26778	chr13	3036514	3037014	intergenic	ENSMUSG00000113740,ENSMUSG00000113763	AC125190.4,AC125190.5	8	7	8	1	5	6	4	12	8	10	9	3	4	5	5	7	24	10	28	23
Peak26779	chr13	3036996	3037496	intergenic	ENSMUSG00000113740,ENSMUSG00000113763	AC125190.4,AC125190.5	7	7	7	3	11	9	8	12	15	11	6	5	1	6	6	11	10	10	18	32
Peak26780	chr13	3046583	3047083	intergenic	ENSMUSG00000113740,ENSMUSG00000113763	AC125190.4,AC125190.5	13	18	22	13	8	10	5	8	15	9	5	13	9	5	8	11	9	11	10	10
Peak26781	chr13	3075728	3076228	intergenic	ENSMUSG00000113740,ENSMUSG00000113763	AC125190.4,AC125190.5	8	2	5	11	15	23	11	9	7	7	5	7	5	4	7	2	8	7	10	13
Peak26782	chr13	3083595	3084095	intronic	ENSMUSG00000091834	Gm17177	4	6	21	24	10	15	2	7	8	8	4	4	3	8	2	6	1	2	7	21
Peak26783	chr13	3086557	3087057	intronic	ENSMUSG00000091834	Gm17177	15	20	19	19	14	24	7	10	10	17	15	11	5	6	4	6	4	8	6	7
Peak26784	chr13	3128150	3128650	intergenic	ENSMUSG00000113920,ENSMUSG00000113560	AC125190.7,AC125190.2	22	29	39	36	27	33	10	12	13	15	10	12	10	15	9	5	9	8	17	14
Peak26785	chr13	3182643	3183143	intronic	ENSMUSG00000091304	Speer6-ps1	2	2	10	14	22	20	10	12	11	5	4	9	9	7	6	4	4	6	18	15
Peak26786	chr13	3216029	3216529	intergenic	ENSMUSG00000091304,ENSMUSG00000113271	Speer6-ps1,AC124744.1	29	46	27	36	32	32	15	12	10	15	17	10	11	17	6	12	12	10	5	16
Peak26787	chr13	3221493	3221993	intergenic	ENSMUSG00000091304,ENSMUSG00000113271	Speer6-ps1,AC124744.1	3	5	32	40	33	37	9	5	19	12	14	10	8	3	6	3	8	11	10	9
Peak26788	chr13	3268172	3268672	intergenic	ENSMUSG00000091304,ENSMUSG00000113271	Speer6-ps1,AC124744.1	3	2	6	3	7	8	6	5	10	4	4	6	1	11	3	3	7	8	11	16
Peak26789	chr13	3358132	3358632	promoter	ENSMUSG00000096107,ENSMUSG00000112968	Gm16505,AC122379.1	16	21	12	13	21	24	10	11	15	9	11	8	5	5	4	3	7	11	12	18
Peak26790	chr13	3360699	3361199	promoter	ENSMUSG00000096107	Gm16505	50	48	31	51	30	45	13	14	34	21	12	21	17	14	15	9	7	12	16	18
Peak26791	chr13	3373051	3373551	intergenic	ENSMUSG00000096107,ENSMUSG00000113534	Gm16505,AC134826.1	86	85	132	52	154	188	167	191	263	249	134	106	84	95	108	93	280	268	354	401
Peak26792	chr13	3406458	3406958	intergenic	ENSMUSG00000096107,ENSMUSG00000113534	Gm16505,AC134826.1	71	113	64	103	72	106	23	26	52	36	27	37	30	35	14	16	15	4	21	17
Peak26793	chr13	3478073	3478573	promoter	ENSMUSG00000097709	2810429I04Rik	74	95	35	50	56	72	21	24	49	36	15	24	21	21	15	12	12	11	17	26
Peak26794	chr13	3496470	3496970	intronic	ENSMUSG00000097709	2810429I04Rik	10	16	10	10	12	12	7	6	12	7	9	5	7	8	6	10	9	5	11	6
Peak26795	chr13	3537939	3538439	promoter	ENSMUSG00000021218	Gdi2	351	428	215	264	285	327	125	113	173	143	61	62	67	97	28	45	17	15	24	25
Peak26796	chr13	3540158	3540658	promoter	ENSMUSG00000021218	Gdi2	193	244	128	193	115	168	36	34	88	33	34	49	36	51	11	28	7	8	20	13
Peak26797	chr13	3544849	3545349	intronic	ENSMUSG00000021218	Gdi2	9	5	39	72	89	123	34	14	10	34	11	6	16	9	6	2	9	9	15	8
Peak26798	chr13	3547587	3548087	intronic	ENSMUSG00000021218	Gdi2	10	14	21	18	11	15	12	9	10	13	12	18	3	10	5	9	8	5	11	17
Peak26799	chr13	3556105	3556605	exonic	ENSMUSG00000021218	Gdi2	5	6	26	23	44	54	15	8	6	15	6	9	14	7	7	2	11	6	15	13
Peak26800	chr13	3569510	3570010	promoter	ENSMUSG00000033799	Fam208b	18	32	28	22	20	31	9	4	31	13	10	17	10	16	4	10	9	5	12	11
Peak26801	chr13	3588864	3589364	intronic	ENSMUSG00000033799	Fam208b	3	3	5	0	8	7	2	7	6	18	3	5	6	6	5	6	3	6	16	14
Peak26802	chr13	3590725	3591225	intronic	ENSMUSG00000033799	Fam208b	20	14	11	6	3	11	4	9	13	8	2	7	1	3	1	7	8	2	9	7
Peak26803	chr13	3610703	3611203	promoter	ENSMUSG00000033799	Fam208b	341	403	162	276	298	384	119	122	189	155	54	55	80	102	22	50	15	15	22	28
Peak26804	chr13	3628463	3628963	intergenic	ENSMUSG00000033799,ENSMUSG00000033781	Fam208b,Asb13	3	3	4	0	6	5	8	8	8	9	3	2	8	4	6	11	13	17	37	23
Peak26805	chr13	3633964	3634464	promoter	ENSMUSG00000033781	Asb13	143	168	126	157	179	208	85	65	87	78	26	40	41	60	22	29	11	12	21	22
Peak26806	chr13	3665291	3665791	intergenic	ENSMUSG00000033781,ENSMUSG00000113759	Asb13,AC132239.2	100	121	59	83	70	83	33	40	51	32	19	27	23	35	8	7	11	11	16	23
Peak26807	chr13	3682578	3683078	intergenic	ENSMUSG00000033781,ENSMUSG00000113759	Asb13,AC132239.2	5	4	12	14	11	11	7	7	5	8	8	8	2	6	8	3	6	6	13	7
Peak26808	chr13	3694792	3695292	intergenic	ENSMUSG00000033781,ENSMUSG00000113759	Asb13,AC132239.2	60	88	132	185	142	188	35	29	55	76	21	19	37	30	13	47	4	5	12	21
Peak26809	chr13	3708944	3709444	intergenic	ENSMUSG00000033781,ENSMUSG00000113759	Asb13,AC132239.2	21	48	22	34	26	26	12	19	34	20	21	13	17	21	7	13	13	11	19	8
Peak26810	chr13	3714267	3714767	intergenic	ENSMUSG00000033781,ENSMUSG00000113759	Asb13,AC132239.2	11	6	7	2	12	4	7	6	9	8	5	1	4	4	3	6	10	10	14	16
Peak26811	chr13	3726280	3726780	intergenic	ENSMUSG00000033781,ENSMUSG00000113759	Asb13,AC132239.2	24	33	20	11	17	19	10	7	20	20	14	7	10	14	6	8	11	12	21	17
Peak26812	chr13	3730482	3730982	intergenic	ENSMUSG00000033781,ENSMUSG00000113759	Asb13,AC132239.2	36	75	49	65	33	47	13	17	29	28	20	25	16	24	11	18	7	6	20	16
Peak26813	chr13	3743107	3743607	intergenic	ENSMUSG00000033781,ENSMUSG00000113759	Asb13,AC132239.2	8	10	31	42	26	45	18	13	22	25	6	10	15	9	10	11	10	10	13	15
Peak26814	chr13	3744054	3744554	intergenic	ENSMUSG00000033781,ENSMUSG00000113759	Asb13,AC132239.2	7	9	43	71	92	90	45	43	16	38	9	8	18	18	11	14	14	6	12	22
Peak26815	chr13	3761294	3761794	intronic	ENSMUSG00000113759	AC132239.2	39	52	80	119	82	107	17	12	34	21	14	18	16	19	6	13	10	10	12	16
Peak26816	chr13	3770106	3770606	intronic	ENSMUSG00000113759	AC132239.2	80	109	52	66	52	84	27	19	40	36	20	24	13	28	5	21	14	7	17	16
Peak26817	chr13	3773287	3773787	intronic	ENSMUSG00000113759	AC132239.2	12	18	120	180	186	220	56	84	38	63	9	8	51	62	15	28	12	6	13	13
Peak26818	chr13	3774219	3774719	intronic	ENSMUSG00000113759	AC132239.2	4	5	80	96	91	94	39	53	28	21	10	11	17	36	7	17	10	14	17	18
Peak26819	chr13	3782316	3782816	downstream	ENSMUSG00000113759	AC132239.2	187	252	262	401	287	378	138	133	103	129	37	49	106	126	44	68	14	10	18	23
Peak26820	chr13	3807059	3807559	intergenic	ENSMUSG00000063130,ENSMUSG00000114091	Calml3,AC132239.3	7	4	7	18	21	23	7	6	6	10	9	4	7	6	3	5	11	7	14	16
Peak26821	chr13	3821925	3822425	intergenic	ENSMUSG00000063130,ENSMUSG00000114091	Calml3,AC132239.3	4	8	44	59	60	78	34	22	15	30	7	4	10	24	10	2	10	7	20	22
Peak26822	chr13	3893255	3893755	promoter	ENSMUSG00000021215	Net1	169	226	87	108	113	156	52	44	71	68	24	44	42	30	14	22	10	16	16	27
Peak26823	chr13	3896850	3897350	intronic	ENSMUSG00000021215	Net1	30	39	35	36	36	50	17	9	28	22	9	16	20	20	7	9	6	5	14	26
Peak26824	chr13	3917846	3918346	promoter	ENSMUSG00000021215,ENSMUSG00000021216	Net1,Tubal3	174	206	112	134	138	166	45	49	107	79	46	42	42	54	16	28	13	6	27	32
Peak26825	chr13	3936878	3937378	downstream	ENSMUSG00000021216	Tubal3	7	3	15	6	10	9	7	8	7	7	7	4	4	2	3	0	10	10	13	16
Peak26826	chr13	3992067	3992567	intergenic	ENSMUSG00000093010,ENSMUSG00000113667	Gm22460,AC122840.3	1	9	53	81	111	126	39	31	14	27	12	8	15	22	16	5	6	5	17	14
Peak26827	chr13	4001459	4001959	intergenic	ENSMUSG00000093010,ENSMUSG00000113667	Gm22460,AC122840.3	46	47	35	48	42	42	18	21	26	30	14	23	17	38	6	16	7	8	17	22
Peak26828	chr13	4013698	4014198	intergenic	ENSMUSG00000093010,ENSMUSG00000113667	Gm22460,AC122840.3	16	11	13	23	12	12	9	9	12	13	6	10	9	14	8	7	7	7	12	12
Peak26829	chr13	4032360	4032860	intergenic	ENSMUSG00000113667,ENSMUSG00000110055	AC122840.3,Gm18857	50	81	171	218	130	177	50	56	59	67	24	36	70	96	22	33	9	10	20	26
Peak26830	chr13	4039689	4040189	exonic	ENSMUSG00000110055	Gm18857	4	4	21	22	15	20	2	11	9	11	5	4	2	6	6	4	7	12	12	11
Peak26831	chr13	4085677	4086177	intronic	ENSMUSG00000033715	Akr1c14	1	6	12	15	8	19	13	11	9	6	8	3	4	5	5	6	12	13	23	17
Peak26832	chr13	4110430	4110930	intergenic	ENSMUSG00000113517,ENSMUSG00000021214	AC122840.2,Akr1c18	65	108	63	67	49	54	19	17	38	23	26	36	26	26	5	12	8	6	18	28
Peak26833	chr13	4129101	4129601	intergenic	ENSMUSG00000113517,ENSMUSG00000021214	AC122840.2,Akr1c18	22	34	63	69	50	70	21	21	25	25	14	16	23	22	5	3	4	8	13	12
Peak26834	chr13	4133015	4133515	intronic	ENSMUSG00000021214	Akr1c18	12	10	6	10	22	27	8	11	12	15	2	5	10	11	3	8	4	8	7	15
Peak26835	chr13	4150473	4150973	promoter	ENSMUSG00000021214	Akr1c18	8	12	78	115	111	110	27	27	17	46	9	7	24	27	17	12	10	8	14	17
Peak26836	chr13	4160192	4160692	intergenic	ENSMUSG00000021214,ENSMUSG00000113744	Akr1c18,AC122840.4	5	4	15	8	19	14	8	5	6	4	2	1	4	1	5	4	6	6	10	13
Peak26837	chr13	4188136	4188636	intergenic	ENSMUSG00000113744,ENSMUSG00000021213	AC122840.4,Akr1c13	18	30	10	15	25	30	7	7	8	12	10	20	7	15	11	4	8	8	15	14
Peak26838	chr13	4190893	4191393	promoter	ENSMUSG00000021213	Akr1c13	12	15	25	28	38	42	11	21	20	16	13	9	8	9	15	2	5	11	18	13
Peak26839	chr13	4211991	4212491	intergenic	ENSMUSG00000021213,ENSMUSG00000071551	Akr1c13,Akr1c19	25	45	41	41	19	21	9	14	17	15	13	19	16	12	7	12	11	10	18	15
Peak26840	chr13	4225436	4225936	intergenic	ENSMUSG00000021213,ENSMUSG00000071551	Akr1c13,Akr1c19	9	5	4	12	8	6	15	3	6	10	2	5	8	5	6	7	14	5	16	13
Peak26841	chr13	4245044	4245544	promoter	ENSMUSG00000071551	Akr1c19	31	20	38	31	34	41	15	15	18	22	10	14	14	21	7	9	9	9	13	14
Peak26842	chr13	4264221	4264721	intergenic	ENSMUSG00000071551,ENSMUSG00000021211	Akr1c19,Akr1c12	7	6	7	4	6	8	10	8	14	11	7	4	5	6	5	5	10	12	38	32
Peak26843	chr13	4264927	4265427	intergenic	ENSMUSG00000071551,ENSMUSG00000021211	Akr1c19,Akr1c12	23	45	54	77	28	35	15	12	17	19	7	15	13	12	9	9	7	9	9	15
Peak26844	chr13	4281489	4281989	intergenic	ENSMUSG00000021211,ENSMUSG00000113175	Akr1c12,AC117226.2	49	42	41	34	41	36	26	12	37	24	18	25	10	28	9	10	10	10	21	20
Peak26845	chr13	4305182	4305682	intergenic	ENSMUSG00000021211,ENSMUSG00000113175	Akr1c12,AC117226.2	68	69	45	38	20	32	6	19	29	24	13	23	10	18	7	17	9	8	11	26
Peak26846	chr13	4318759	4319259	intergenic	ENSMUSG00000021211,ENSMUSG00000113175	Akr1c12,AC117226.2	16	13	10	13	16	14	19	10	11	12	8	9	8	2	2	10	6	13	11	9
Peak26847	chr13	4364064	4364564	intronic	ENSMUSG00000113175	AC117226.2	1	4	13	12	20	16	15	10	4	9	7	7	5	4	1	2	6	4	13	8
Peak26848	chr13	4504579	4505079	intronic	ENSMUSG00000054757	Akr1c20	3	5	25	29	25	26	14	8	8	18	5	5	3	11	4	2	3	5	13	18
Peak26849	chr13	4523243	4523743	promoter	ENSMUSG00000054757	Akr1c20	5	12	22	20	5	11	4	10	11	14	13	7	10	7	2	7	4	10	13	15
Peak26850	chr13	4565603	4566103	intergenic	ENSMUSG00000054757,ENSMUSG00000021207	Akr1c20,Akr1c21	10	11	27	24	15	27	7	7	12	12	4	5	6	8	6	8	11	1	11	14
Peak26851	chr13	4578393	4578893	intronic	ENSMUSG00000021207	Akr1c21	18	15	16	12	15	22	13	9	15	11	13	19	9	14	7	5	8	11	10	21
Peak26852	chr13	4608872	4609372	promoter	ENSMUSG00000045410,ENSMUSG00000094772	Akr1e1,Rpl29-ps2	187	305	257	288	238	340	113	117	161	133	59	86	63	109	33	69	14	12	27	30
Peak26853	chr13	4662546	4663046	intronic	ENSMUSG00000113717	AC110901.1	58	74	196	286	286	318	112	108	56	112	16	23	60	94	22	35	8	11	15	14
Peak26854	chr13	4666189	4666689	intronic	ENSMUSG00000113717	AC110901.1	5	4	32	31	61	46	17	17	15	34	3	3	16	11	4	8	4	4	10	6
Peak26855	chr13	4666737	4667237	intronic	ENSMUSG00000113717	AC110901.1	22	31	39	43	45	42	11	15	18	8	4	10	12	17	8	11	9	8	16	9
Peak26856	chr13	4707208	4707708	intronic	ENSMUSG00000113717	AC110901.1	5	5	25	28	20	33	9	14	8	13	2	9	4	4	5	0	7	11	12	17
Peak26857	chr13	4712643	4713143	intronic	ENSMUSG00000113717	AC110901.1	3	3	56	82	59	96	9	14	15	41	6	4	17	19	6	10	6	5	11	19
Peak26858	chr13	4714635	4715135	intronic	ENSMUSG00000113717	AC110901.1	6	2	14	25	10	16	6	7	9	12	5	9	6	3	9	3	7	5	9	9
Peak26859	chr13	4756270	4756770	intergenic	ENSMUSG00000113717,ENSMUSG00000053499	AC110901.1,Gm5444	28	44	103	116	101	129	25	22	32	21	12	15	46	46	17	18	7	5	19	10
Peak26860	chr13	4771300	4771800	promoter	ENSMUSG00000053499	Gm5444	220	272	396	657	611	718	308	307	211	296	44	74	154	240	51	79	9	18	19	15
Peak26861	chr13	4772263	4772763	intronic	ENSMUSG00000053499	Gm5444	16	29	69	104	120	115	42	55	29	41	7	7	43	42	12	21	8	10	15	16
Peak26862	chr13	4776795	4777295	intronic	ENSMUSG00000053499	Gm5444	45	56	70	61	50	55	22	28	34	22	11	21	16	26	7	12	7	7	7	15
Peak26863	chr13	4826642	4827142	intronic	ENSMUSG00000053499	Gm5444	5	1	11	12	17	19	11	7	7	15	6	6	10	4	6	4	8	9	13	18
Peak26864	chr13	4937465	4937965	intronic	ENSMUSG00000113866	AC124752.1	12	11	19	24	23	22	11	7	8	14	6	4	9	7	4	8	9	9	15	9
Peak26865	chr13	4992752	4993252	intergenic	ENSMUSG00000113866,ENSMUSG00000077473	AC124752.1,Gm24790	10	13	40	45	37	40	11	16	16	23	8	13	21	13	5	9	5	11	7	13
Peak26866	chr13	5006221	5006721	intergenic	ENSMUSG00000113866,ENSMUSG00000077473	AC124752.1,Gm24790	4	9	24	34	14	24	9	3	5	5	2	2	6	9	1	6	8	6	9	8
Peak26867	chr13	5017814	5018314	intergenic	ENSMUSG00000113866,ENSMUSG00000077473	AC124752.1,Gm24790	41	60	177	201	215	261	68	48	37	28	15	23	42	101	15	31	10	5	8	13
Peak26868	chr13	5115833	5116333	intergenic	ENSMUSG00000113866,ENSMUSG00000077473	AC124752.1,Gm24790	6	12	20	10	16	18	9	12	15	8	7	1	6	5	2	7	6	2	8	11
Peak26869	chr13	5159997	5160497	intergenic	ENSMUSG00000113866,ENSMUSG00000077473	AC124752.1,Gm24790	41	76	35	30	19	18	14	12	20	31	28	42	23	29	22	32	10	8	18	14
Peak26870	chr13	5186262	5186762	intergenic	ENSMUSG00000113866,ENSMUSG00000077473	AC124752.1,Gm24790	4	2	19	18	33	34	13	19	7	8	8	5	4	5	8	5	2	5	9	9
Peak26871	chr13	5248606	5249106	intergenic	ENSMUSG00000113668,ENSMUSG00000114098	AC122295.1,AC151530.1	10	6	28	24	13	22	11	9	17	11	2	6	8	9	6	9	9	3	21	13
Peak26872	chr13	5302227	5302727	intergenic	ENSMUSG00000113668,ENSMUSG00000114098	AC122295.1,AC151530.1	3	5	23	27	33	17	16	14	11	23	6	10	10	9	10	2	7	10	14	12
Peak26873	chr13	5314946	5315446	intergenic	ENSMUSG00000113668,ENSMUSG00000114098	AC122295.1,AC151530.1	3	4	12	14	16	28	14	21	10	16	6	8	10	10	6	9	6	9	10	17
Peak26874	chr13	5345688	5346188	intergenic	ENSMUSG00000113668,ENSMUSG00000114098	AC122295.1,AC151530.1	0	1	22	23	41	35	21	18	18	24	5	11	7	15	8	12	10	6	12	17
Peak26875	chr13	5375402	5375902	intergenic	ENSMUSG00000113668,ENSMUSG00000114098	AC122295.1,AC151530.1	9	16	17	7	10	9	8	4	6	6	5	10	5	8	7	6	8	5	11	14
Peak26876	chr13	5424106	5424606	intergenic	ENSMUSG00000113668,ENSMUSG00000114098	AC122295.1,AC151530.1	2	6	31	23	38	32	13	19	11	16	10	8	11	9	8	9	9	8	13	15
Peak26877	chr13	5444756	5445256	intergenic	ENSMUSG00000113668,ENSMUSG00000114098	AC122295.1,AC151530.1	4	8	9	15	11	21	11	13	12	11	5	2	4	5	10	3	8	6	15	10
Peak26878	chr13	5474079	5474579	intronic	ENSMUSG00000114098	AC151530.1	3	8	120	167	135	204	63	65	28	36	7	6	36	36	12	19	7	13	11	21
Peak26879	chr13	5497449	5497949	intronic	ENSMUSG00000114098	AC151530.1	15	17	18	17	14	19	7	7	18	14	7	18	7	8	8	10	9	17	9	15
Peak26880	chr13	5540255	5540755	exonic	ENSMUSG00000114053	AC133498.1	47	55	15	9	17	8	8	13	15	9	13	15	9	11	5	8	8	6	10	19
Peak26881	chr13	5545030	5545530	intronic	ENSMUSG00000114053,ENSMUSG00000114098	AC133498.1,AC151530.1	3	3	33	54	67	75	29	43	15	18	3	5	15	13	8	7	3	11	7	13
Peak26882	chr13	5546649	5547149	intronic	ENSMUSG00000114053,ENSMUSG00000114098	AC133498.1,AC151530.1	7	13	14	16	10	10	9	10	5	11	4	6	5	4	4	5	5	11	11	14
Peak26883	chr13	5591758	5592258	intronic	ENSMUSG00000114053	AC133498.1	4	12	25	39	38	41	13	4	12	20	6	11	5	12	5	7	4	2	20	14
Peak26884	chr13	5604009	5604509	intronic	ENSMUSG00000114053	AC133498.1	32	48	77	74	90	105	34	28	26	28	10	22	26	29	13	12	5	17	16	25
Peak26885	chr13	5605655	5606155	intronic	ENSMUSG00000114053	AC133498.1	5	6	16	24	33	44	13	18	17	18	7	5	13	9	7	7	8	7	5	14
Peak26886	chr13	5615132	5615632	intronic	ENSMUSG00000114053	AC133498.1	108	179	355	488	256	356	86	85	95	96	33	37	80	110	40	47	4	9	21	26
Peak26887	chr13	5624220	5624720	intronic	ENSMUSG00000114053	AC133498.1	2	6	16	12	11	13	12	8	14	11	7	6	4	7	7	7	11	9	18	11
Peak26888	chr13	5640028	5640528	intronic	ENSMUSG00000114053	AC133498.1	3	4	18	17	16	9	6	4	5	5	2	8	3	6	3	5	3	7	10	13
Peak26889	chr13	5657442	5657942	intronic	ENSMUSG00000114053	AC133498.1	3	4	24	9	18	17	8	10	13	10	4	11	2	7	4	7	14	7	11	17
Peak26890	chr13	5666509	5667009	intronic	ENSMUSG00000114053	AC133498.1	3	4	24	38	26	27	12	17	7	11	7	2	8	10	3	4	5	2	9	7
Peak26891	chr13	5674476	5674976	intronic	ENSMUSG00000114053	AC133498.1	3	4	40	33	84	94	28	31	20	20	5	6	18	10	11	8	8	6	8	13
Peak26892	chr13	5681841	5682341	intronic	ENSMUSG00000114053	AC133498.1	4	11	5	7	7	15	4	6	8	7	5	9	2	2	2	4	6	5	14	12
Peak26893	chr13	5713097	5713597	intronic	ENSMUSG00000114053	AC133498.1	26	39	12	11	12	9	5	8	11	8	8	19	5	10	12	11	7	8	13	14
Peak26894	chr13	5724260	5724760	promoter	ENSMUSG00000114053	AC133498.1	3	2	19	22	16	11	7	14	15	16	7	7	4	5	7	2	6	6	9	9
Peak26895	chr13	5769632	5770132	intergenic	ENSMUSG00000114053,ENSMUSG00000080562	AC133498.1,Gm26043	5	5	30	31	31	35	14	10	11	16	5	5	8	7	10	3	11	6	9	20
Peak26896	chr13	5790406	5790906	intergenic	ENSMUSG00000114053,ENSMUSG00000080562	AC133498.1,Gm26043	1	9	19	26	14	28	12	21	7	5	11	7	5	9	3	3	7	8	13	10
Peak26897	chr13	5793538	5794038	intergenic	ENSMUSG00000114053,ENSMUSG00000080562	AC133498.1,Gm26043	12	20	59	81	44	59	23	9	17	18	8	6	13	17	6	13	6	15	12	15
Peak26898	chr13	5801980	5802480	intergenic	ENSMUSG00000114053,ENSMUSG00000080562	AC133498.1,Gm26043	38	47	37	46	34	26	14	14	27	20	14	17	16	14	5	17	7	6	15	20
Peak26899	chr13	5803446	5803946	intergenic	ENSMUSG00000114053,ENSMUSG00000080562	AC133498.1,Gm26043	84	125	235	398	322	420	185	164	108	170	25	39	86	129	31	54	9	11	15	18
Peak26900	chr13	5823159	5823659	promoter	ENSMUSG00000080562	Gm26043	5	6	20	18	44	46	11	17	7	16	7	8	3	6	5	4	10	10	13	13
Peak26901	chr13	5826115	5826615	intergenic	ENSMUSG00000080562,ENSMUSG00000100625	Gm26043,1700016G22Rik	9	21	15	15	32	30	3	8	17	14	7	9	6	10	4	8	8	11	12	17
Peak26902	chr13	5831956	5832456	intergenic	ENSMUSG00000080562,ENSMUSG00000100625	Gm26043,1700016G22Rik	77	106	282	422	371	435	127	118	62	52	33	34	92	86	26	56	4	9	19	21
Peak26903	chr13	5837365	5837865	intergenic	ENSMUSG00000080562,ENSMUSG00000100625	Gm26043,1700016G22Rik	6	10	193	305	369	468	174	173	53	158	7	12	73	75	17	24	8	13	12	14
Peak26904	chr13	5842847	5843347	intergenic	ENSMUSG00000080562,ENSMUSG00000100625	Gm26043,1700016G22Rik	3	4	24	39	46	45	17	20	9	11	10	3	5	3	6	4	9	5	19	16
Peak26905	chr13	5844997	5845497	intergenic	ENSMUSG00000080562,ENSMUSG00000100625	Gm26043,1700016G22Rik	7	7	50	86	56	66	26	28	26	38	10	2	13	16	7	11	7	11	15	12
Peak26906	chr13	5861021	5861521	promoter	ENSMUSG00000000078	Klf6	771	893	410	640	598	761	273	261	378	328	138	139	133	202	57	104	18	26	32	54
Peak26907	chr13	5863497	5863997	promoter	ENSMUSG00000000078	Klf6	78	92	163	216	180	226	111	88	94	99	23	33	63	87	37	44	10	9	14	21
Peak26908	chr13	5866085	5866585	intronic	ENSMUSG00000000078	Klf6	9	18	109	210	181	239	94	78	43	66	13	9	31	31	13	9	13	10	15	12
Peak26909	chr13	5869487	5869987	UTR3	ENSMUSG00000000078	Klf6	18	24	21	21	19	23	3	7	23	9	6	6	2	6	2	7	3	2	5	8
Peak26910	chr13	5869810	5870310	UTR3	ENSMUSG00000000078	Klf6	15	21	13	18	18	27	8	7	17	21	5	1	3	6	2	7	3	1	1	6
Peak26911	chr13	5870350	5870850	UTR3	ENSMUSG00000000078	Klf6	33	43	92	169	139	158	63	60	57	65	15	16	35	31	15	23	3	7	17	14
Peak26912	chr13	5871300	5871800	downstream	ENSMUSG00000000078	Klf6	13	13	60	63	79	100	25	28	22	46	7	10	12	18	11	7	3	4	11	12
Peak26913	chr13	5886803	5887303	promoter	ENSMUSG00000113757	AC158535.1	5	6	18	22	33	37	19	9	16	19	7	4	5	5	7	4	10	5	12	17
Peak26914	chr13	5892648	5893148	intronic	ENSMUSG00000113757	AC158535.1	2	5	36	44	78	95	44	42	14	23	8	6	14	10	5	7	6	4	11	14
Peak26915	chr13	5913249	5913749	intronic	ENSMUSG00000113757	AC158535.1	2	4	66	88	78	82	60	57	21	49	7	7	26	22	17	9	16	15	11	16
Peak26916	chr13	5937488	5937988	intronic	ENSMUSG00000113017	AC154816.1	6	3	10	18	18	11	16	15	5	10	7	6	6	8	8	5	8	10	16	20
Peak26917	chr13	5950192	5950692	intronic	ENSMUSG00000113017	AC154816.1	6	5	18	19	15	17	14	9	9	8	3	8	5	3	4	12	13	5	11	16
Peak26918	chr13	6009489	6009989	intronic	ENSMUSG00000113017	AC154816.1	1	3	45	58	44	46	27	18	21	33	8	5	16	8	8	6	4	6	6	18
Peak26919	chr13	6027075	6027575	intronic	ENSMUSG00000113054	AC154816.2	7	3	16	26	25	27	13	10	7	13	5	9	8	5	7	4	4	5	14	10
Peak26920	chr13	6042288	6042788	intergenic	ENSMUSG00000113054,ENSMUSG00000113483	AC154816.2,AC154816.3	123	192	59	75	26	32	10	17	57	35	24	60	14	23	18	19	8	16	10	16
Peak26921	chr13	6043492	6043992	intergenic	ENSMUSG00000113054,ENSMUSG00000113483	AC154816.2,AC154816.3	7	10	22	19	25	21	5	5	10	9	7	11	7	10	7	6	9	11	14	23
Peak26922	chr13	6047702	6048202	intergenic	ENSMUSG00000113054,ENSMUSG00000113483	AC154816.2,AC154816.3	17	25	20	25	8	17	6	5	14	8	13	10	4	9	1	4	6	9	12	14
Peak26923	chr13	6059672	6060172	intergenic	ENSMUSG00000113054,ENSMUSG00000113483	AC154816.2,AC154816.3	25	38	48	59	41	60	13	12	15	33	17	13	17	28	12	15	10	14	22	22
Peak26924	chr13	6077352	6077852	intergenic	ENSMUSG00000113483,ENSMUSG00000113765	AC154816.3,AC108437.1	7	4	26	26	32	21	19	21	21	20	9	7	11	9	3	5	9	8	15	17
Peak26925	chr13	6085821	6086321	intergenic	ENSMUSG00000113483,ENSMUSG00000113765	AC154816.3,AC108437.1	8	3	45	60	62	83	37	23	19	22	10	13	14	15	7	3	12	5	21	16
Peak26926	chr13	6102254	6102754	intergenic	ENSMUSG00000113483,ENSMUSG00000113765	AC154816.3,AC108437.1	1	7	13	12	18	20	15	10	9	9	5	9	4	4	2	7	5	10	6	22
Peak26927	chr13	6111767	6112267	intergenic	ENSMUSG00000113483,ENSMUSG00000113765	AC154816.3,AC108437.1	0	1	28	29	20	14	9	10	10	6	7	7	7	5	5	9	4	10	14	12
Peak26928	chr13	6118619	6119119	intergenic	ENSMUSG00000113483,ENSMUSG00000113765	AC154816.3,AC108437.1	9	8	86	101	39	45	9	15	10	16	18	18	18	19	9	8	11	10	21	20
Peak26929	chr13	6165821	6166321	intergenic	ENSMUSG00000113483,ENSMUSG00000113765	AC154816.3,AC108437.1	1	1	8	18	32	31	18	14	13	11	6	5	8	8	2	8	7	7	9	17
Peak26930	chr13	6167074	6167574	intergenic	ENSMUSG00000113483,ENSMUSG00000113765	AC154816.3,AC108437.1	3	6	19	32	39	30	11	9	10	15	5	10	6	7	9	1	6	6	11	6
Peak26931	chr13	6191769	6192269	intergenic	ENSMUSG00000113483,ENSMUSG00000113765	AC154816.3,AC108437.1	8	16	125	171	133	129	46	52	32	63	14	19	30	29	16	27	9	16	18	25
Peak26932	chr13	6193339	6193839	intergenic	ENSMUSG00000113483,ENSMUSG00000113765	AC154816.3,AC108437.1	37	72	274	417	267	382	121	113	82	146	24	44	82	106	28	46	12	14	20	20
Peak26933	chr13	6226196	6226696	intergenic	ENSMUSG00000113483,ENSMUSG00000113765	AC154816.3,AC108437.1	14	31	24	20	26	21	5	9	11	9	4	14	7	9	7	4	3	7	9	16
Peak26934	chr13	6228991	6229491	intergenic	ENSMUSG00000113483,ENSMUSG00000113765	AC154816.3,AC108437.1	11	12	27	28	16	22	14	18	11	5	8	5	3	5	3	3	3	12	13	8
Peak26935	chr13	6230587	6231087	intergenic	ENSMUSG00000113483,ENSMUSG00000113765	AC154816.3,AC108437.1	7	4	53	76	58	101	34	20	13	30	7	11	14	13	8	7	7	9	12	7
Peak26936	chr13	6251000	6251500	intergenic	ENSMUSG00000113483,ENSMUSG00000113765	AC154816.3,AC108437.1	43	105	59	100	76	76	31	33	44	35	21	19	29	46	13	40	7	3	15	19
Peak26937	chr13	6275394	6275894	intronic	ENSMUSG00000113765	AC108437.1	45	44	49	47	35	51	11	14	14	22	20	13	15	22	7	22	12	9	10	13
Peak26938	chr13	6307237	6307737	intergenic	ENSMUSG00000114097,ENSMUSG00000101540	CT009697.1,Gm28465	62	68	29	30	29	27	11	24	35	16	17	25	8	22	12	20	15	10	12	12
Peak26939	chr13	6319155	6319655	intergenic	ENSMUSG00000114097,ENSMUSG00000101540	CT009697.1,Gm28465	6	3	17	26	17	19	15	7	10	13	9	4	7	7	6	5	8	7	17	16
Peak26940	chr13	6357615	6358115	intergenic	ENSMUSG00000114097,ENSMUSG00000101540	CT009697.1,Gm28465	5	3	17	17	14	11	3	8	5	10	5	2	8	7	5	4	5	3	15	19
Peak26941	chr13	6367666	6368166	intergenic	ENSMUSG00000114097,ENSMUSG00000101540	CT009697.1,Gm28465	4	6	7	11	10	17	11	9	7	8	4	4	5	4	4	7	6	9	7	13
Peak26942	chr13	6377111	6377611	intergenic	ENSMUSG00000114097,ENSMUSG00000101540	CT009697.1,Gm28465	21	46	83	106	114	137	32	23	27	26	12	16	23	32	4	20	8	13	15	17
Peak26943	chr13	6419456	6419956	intergenic	ENSMUSG00000101540,ENSMUSG00000114195	Gm28465,AC159228.1	5	3	30	35	73	80	34	39	12	21	4	6	10	6	6	6	8	15	15	16
Peak26944	chr13	6469223	6469723	intergenic	ENSMUSG00000101540,ENSMUSG00000114195	Gm28465,AC159228.1	61	67	91	118	118	134	37	33	33	33	20	22	39	43	10	7	9	18	19	17
Peak26945	chr13	6471568	6472068	intergenic	ENSMUSG00000101540,ENSMUSG00000114195	Gm28465,AC159228.1	63	84	66	80	62	75	23	26	36	36	23	25	19	34	9	12	9	5	11	16
Peak26946	chr13	6477499	6477999	intergenic	ENSMUSG00000101540,ENSMUSG00000114195	Gm28465,AC159228.1	14	16	8	17	13	16	10	10	12	4	3	4	2	5	2	2	5	6	8	1
Peak26947	chr13	6479861	6480361	intergenic	ENSMUSG00000101540,ENSMUSG00000114195	Gm28465,AC159228.1	2	6	18	18	33	31	7	19	10	11	6	9	3	7	6	3	7	7	15	14
Peak26948	chr13	6480668	6481168	intergenic	ENSMUSG00000101540,ENSMUSG00000114195	Gm28465,AC159228.1	4	3	16	31	31	19	5	6	7	10	5	5	5	2	3	2	5	4	9	17
Peak26949	chr13	6484899	6485399	intergenic	ENSMUSG00000101540,ENSMUSG00000114195	Gm28465,AC159228.1	4	5	28	31	32	46	12	15	9	14	4	6	5	5	8	9	5	8	12	11
Peak26950	chr13	6506238	6506738	intergenic	ENSMUSG00000101540,ENSMUSG00000114195	Gm28465,AC159228.1	5	9	29	29	39	42	13	16	10	13	9	6	6	10	7	5	10	6	15	17
Peak26951	chr13	6515517	6516017	intergenic	ENSMUSG00000101540,ENSMUSG00000114195	Gm28465,AC159228.1	21	36	27	35	49	32	14	11	10	13	17	13	10	23	8	5	8	10	12	9
Peak26952	chr13	6516810	6517310	intergenic	ENSMUSG00000101540,ENSMUSG00000114195	Gm28465,AC159228.1	9	7	26	25	90	96	51	38	20	35	6	8	14	13	4	6	11	8	15	15
Peak26953	chr13	6528964	6529464	promoter	ENSMUSG00000114195	AC159228.1	15	8	10	9	14	18	12	5	11	17	12	9	0	6	5	3	9	11	19	13
Peak26954	chr13	6532652	6533152	downstream	ENSMUSG00000114195	AC159228.1	20	26	20	11	14	23	11	8	19	10	9	4	3	6	5	8	3	7	9	10
Peak26955	chr13	6538682	6539182	intergenic	ENSMUSG00000114195,ENSMUSG00000021193	AC159228.1,Pitrm1	6	3	25	22	22	30	14	7	8	11	7	4	1	11	2	4	5	6	15	14
Peak26956	chr13	6547938	6548438	promoter	ENSMUSG00000021193	Pitrm1	487	610	350	451	532	631	202	215	274	240	111	100	114	157	36	82	21	26	34	47
Peak26957	chr13	6557814	6558314	exonic	ENSMUSG00000021193	Pitrm1	141	174	84	106	78	96	41	38	64	56	22	28	36	47	14	32	4	5	19	25
Peak26958	chr13	6558561	6559061	intronic	ENSMUSG00000021193	Pitrm1	36	50	38	52	41	44	15	10	26	13	4	10	10	27	3	17	6	11	14	14
Peak26959	chr13	6590782	6591282	promoter	ENSMUSG00000021196	Pfkp	24	28	25	24	34	37	18	11	20	12	17	10	7	6	9	1	9	6	16	20
Peak26960	chr13	6595324	6595824	exonic	ENSMUSG00000021196	Pfkp	8	2	16	21	12	22	13	10	14	7	9	7	6	3	7	5	8	9	8	11
Peak26961	chr13	6604776	6605276	promoter	ENSMUSG00000021196	Pfkp	9	7	19	15	15	14	12	12	14	7	20	7	6	8	11	5	8	10	17	11
Peak26962	chr13	6613991	6614491	intronic	ENSMUSG00000021196	Pfkp	15	9	70	81	87	78	33	40	21	69	5	5	21	15	10	12	5	10	9	9
Peak26963	chr13	6624051	6624551	intronic	ENSMUSG00000021196	Pfkp	29	34	64	87	46	52	21	21	27	27	15	16	11	16	10	11	7	9	11	18
Peak26964	chr13	6628908	6629408	intronic	ENSMUSG00000021196	Pfkp	40	59	49	68	62	71	29	23	30	35	18	18	15	17	6	10	6	14	22	23
Peak26965	chr13	6629947	6630447	intronic	ENSMUSG00000021196	Pfkp	38	73	23	27	24	25	13	12	23	17	19	10	9	13	7	11	11	6	14	21
Peak26966	chr13	6630559	6631059	intronic	ENSMUSG00000021196	Pfkp	102	132	35	55	43	51	24	31	48	36	17	13	25	30	11	16	8	10	16	24
Peak26967	chr13	6631673	6632173	intronic	ENSMUSG00000021196	Pfkp	64	94	66	89	66	82	65	65	43	68	22	17	40	55	11	21	13	14	22	17
Peak26968	chr13	6632334	6632834	intronic	ENSMUSG00000021196	Pfkp	27	41	61	89	60	64	24	29	15	25	11	12	9	11	3	11	10	8	11	18
Peak26969	chr13	6633425	6633925	intronic	ENSMUSG00000021196	Pfkp	42	36	40	64	61	69	25	26	28	24	13	13	16	9	9	17	5	10	22	15
Peak26970	chr13	6635582	6636082	promoter	ENSMUSG00000021196	Pfkp	39	46	55	80	50	67	23	25	38	39	17	14	18	23	9	16	5	6	17	17
Peak26971	chr13	6643637	6644137	intronic	ENSMUSG00000021196	Pfkp	11	18	86	132	113	145	38	42	19	55	12	14	26	25	9	23	8	11	12	12
Peak26972	chr13	6646206	6646706	intronic	ENSMUSG00000021196	Pfkp	19	22	76	93	61	83	43	38	29	31	8	17	17	22	8	12	6	13	19	8
Peak26973	chr13	6647000	6647500	intronic	ENSMUSG00000021196	Pfkp	54	82	56	72	94	111	35	35	46	48	32	19	18	25	9	11	8	9	16	22
Peak26974	chr13	6648557	6649057	promoter	ENSMUSG00000021196	Pfkp	308	352	190	266	291	364	93	93	166	159	58	57	63	81	33	45	16	16	25	25
Peak26975	chr13	6664407	6664907	promoter	ENSMUSG00000068324	Gm10029	30	47	12	13	9	14	16	15	11	8	8	11	5	9	10	11	6	10	16	14
Peak26976	chr13	6665427	6665927	intergenic	ENSMUSG00000068324,ENSMUSG00000113545	Gm10029,AC173481.1	69	72	24	14	22	20	10	14	17	14	22	15	8	16	4	13	10	7	12	19
Peak26977	chr13	6688857	6689357	intergenic	ENSMUSG00000113545,ENSMUSG00000113932	AC173481.1,AC173209.1	44	58	47	49	30	45	21	13	42	20	13	26	19	16	6	11	8	12	11	17
Peak26978	chr13	6689909	6690409	intergenic	ENSMUSG00000113545,ENSMUSG00000113932	AC173481.1,AC173209.1	24	30	22	20	18	24	10	17	18	13	10	12	7	14	3	5	6	13	19	16
Peak26979	chr13	6720575	6721075	intergenic	ENSMUSG00000113545,ENSMUSG00000113932	AC173481.1,AC173209.1	3	4	8	13	12	16	11	15	13	7	7	2	7	3	4	1	5	6	7	7
Peak26980	chr13	6748332	6748832	intergenic	ENSMUSG00000113545,ENSMUSG00000113932	AC173481.1,AC173209.1	18	38	11	21	11	8	8	4	12	14	7	14	9	19	3	8	5	13	9	13
Peak26981	chr13	6750874	6751374	intergenic	ENSMUSG00000113545,ENSMUSG00000113932	AC173481.1,AC173209.1	5	4	13	8	7	25	9	11	15	10	3	3	8	2	5	3	9	11	5	11
Peak26982	chr13	6757104	6757604	intergenic	ENSMUSG00000113545,ENSMUSG00000113932	AC173481.1,AC173209.1	32	34	24	21	30	28	11	16	30	15	11	14	14	15	5	9	9	10	11	9
Peak26983	chr13	6789364	6789864	intergenic	ENSMUSG00000113545,ENSMUSG00000113932	AC173481.1,AC173209.1	7	5	8	2	9	16	9	9	9	9	6	9	6	0	1	6	5	5	10	8
Peak26984	chr13	6792381	6792881	intergenic	ENSMUSG00000113545,ENSMUSG00000113932	AC173481.1,AC173209.1	5	9	7	3	14	15	6	8	11	14	3	9	6	6	5	3	7	8	13	17
Peak26985	chr13	6836584	6837084	intergenic	ENSMUSG00000113545,ENSMUSG00000113932	AC173481.1,AC173209.1	58	102	54	51	59	51	14	20	40	23	28	22	22	35	19	18	5	8	16	28
Peak26986	chr13	6852626	6853126	intergenic	ENSMUSG00000113545,ENSMUSG00000113932	AC173481.1,AC173209.1	5	7	15	9	19	22	10	7	11	9	6	7	8	4	4	8	7	12	18	13
Peak26987	chr13	6897692	6898192	intergenic	ENSMUSG00000113545,ENSMUSG00000113932	AC173481.1,AC173209.1	7	12	60	93	87	104	38	53	23	41	8	8	25	25	13	5	5	9	8	12
Peak26988	chr13	6901620	6902120	intergenic	ENSMUSG00000113545,ENSMUSG00000113932	AC173481.1,AC173209.1	3	3	36	37	33	28	9	17	14	20	10	6	7	7	4	9	7	5	16	19
Peak26989	chr13	6913725	6914225	intergenic	ENSMUSG00000113545,ENSMUSG00000113932	AC173481.1,AC173209.1	4	7	9	7	13	16	13	10	29	16	6	9	7	2	5	7	8	17	20	16
Peak26990	chr13	6921654	6922154	intergenic	ENSMUSG00000113545,ENSMUSG00000113932	AC173481.1,AC173209.1	12	31	27	30	11	20	11	7	10	6	11	11	7	16	11	9	10	10	13	14
Peak26991	chr13	6924048	6924548	downstream	ENSMUSG00000113932	AC173209.1	15	25	60	74	42	52	12	14	16	16	17	19	20	19	11	12	12	13	9	22
Peak26992	chr13	6985201	6985701	intergenic	ENSMUSG00000113932,ENSMUSG00000114017	AC173209.1,AC154269.1	20	24	36	32	34	28	10	13	19	24	15	14	8	17	8	12	7	13	4	17
Peak26993	chr13	7037939	7038439	intronic	ENSMUSG00000114017	AC154269.1	6	2	6	3	8	2	10	13	5	5	12	8	7	12	4	9	11	18	34	18
Peak26994	chr13	7059018	7059518	intronic	ENSMUSG00000114017	AC154269.1	5	3	46	56	75	94	44	65	14	27	8	4	21	14	10	15	6	5	13	11
Peak26995	chr13	7093081	7093581	intergenic	ENSMUSG00000114017,ENSMUSG00000076407	AC154269.1,Gm22689	13	21	108	144	149	158	38	29	24	28	14	17	14	24	5	9	10	12	11	15
Peak26996	chr13	7096379	7096879	intergenic	ENSMUSG00000114017,ENSMUSG00000076407	AC154269.1,Gm22689	16	16	12	11	4	13	4	10	7	6	6	7	2	8	6	3	2	9	13	18
Peak26997	chr13	7101985	7102485	intergenic	ENSMUSG00000114017,ENSMUSG00000076407	AC154269.1,Gm22689	83	125	25	48	13	21	11	11	44	24	39	40	17	32	8	18	10	6	15	15
Peak26998	chr13	7103136	7103636	intergenic	ENSMUSG00000114017,ENSMUSG00000076407	AC154269.1,Gm22689	8	9	6	17	25	17	5	4	11	5	4	6	3	5	8	10	10	10	13	20
Peak26999	chr13	7116539	7117039	intergenic	ENSMUSG00000114017,ENSMUSG00000076407	AC154269.1,Gm22689	6	14	14	13	13	8	6	11	10	5	10	5	7	13	3	6	11	7	18	10
Peak27000	chr13	7121637	7122137	promoter	ENSMUSG00000076407	Gm22689	7	6	6	9	7	6	7	4	10	3	2	6	4	8	1	5	8	2	7	10
Peak27001	chr13	7122141	7122641	promoter	ENSMUSG00000076407	Gm22689	9	12	3	3	12	4	8	10	6	12	3	5	7	5	3	2	7	6	14	8
Peak27002	chr13	7123617	7124117	intergenic	ENSMUSG00000076407,ENSMUSG00000113241	Gm22689,CT010465.2	16	11	10	6	7	6	7	1	18	14	6	9	4	9	3	3	7	9	9	16
Peak27003	chr13	7213077	7213577	intergenic	ENSMUSG00000113241,ENSMUSG00000113112	CT010465.2,CT010465.1	6	6	40	39	42	47	3	7	8	9	3	5	9	13	6	6	6	9	13	14
Peak27004	chr13	7387742	7388242	intergenic	ENSMUSG00000113112,ENSMUSG00000113225	CT010465.1,AC155295.1	16	15	8	9	15	12	7	11	9	12	12	8	7	13	6	3	8	7	19	15
Peak27005	chr13	7434845	7435345	intergenic	ENSMUSG00000113112,ENSMUSG00000113225	CT010465.1,AC155295.1	6	4	12	11	5	5	1	3	5	7	6	5	6	8	7	8	7	1	19	15
Peak27006	chr13	7459131	7459631	intronic	ENSMUSG00000113225	AC155295.1	21	25	30	18	9	10	2	10	6	6	7	17	4	9	4	14	8	4	10	18
Peak27007	chr13	7519457	7519957	intergenic	ENSMUSG00000113225,ENSMUSG00000112939	AC155295.1,AC133087.1	7	4	48	60	37	43	17	19	18	27	10	7	10	9	10	4	4	8	10	18
Peak27008	chr13	7584055	7584555	intergenic	ENSMUSG00000113225,ENSMUSG00000112939	AC155295.1,AC133087.1	19	23	17	15	10	16	6	14	12	11	13	9	5	13	6	8	7	10	15	8
Peak27009	chr13	7641916	7642416	intergenic	ENSMUSG00000112939,ENSMUSG00000113828	AC133087.1,AC153646.2	6	4	9	15	6	5	3	7	6	5	6	6	5	9	3	1	6	7	10	13
Peak27010	chr13	7721482	7721982	intergenic	ENSMUSG00000112939,ENSMUSG00000113828	AC133087.1,AC153646.2	3	6	50	47	53	54	17	12	13	19	10	8	10	16	6	6	5	13	24	14
Peak27011	chr13	7736734	7737234	intergenic	ENSMUSG00000112939,ENSMUSG00000113828	AC133087.1,AC153646.2	4	5	17	17	12	13	3	9	3	3	1	7	4	2	3	2	5	6	9	10
Peak27012	chr13	7781416	7781916	intergenic	ENSMUSG00000113828,ENSMUSG00000113316	AC153646.2,AC153646.1	5	1	12	18	17	12	3	6	3	10	2	4	5	6	5	2	3	6	13	7
Peak27013	chr13	7861609	7862109	intergenic	ENSMUSG00000113316,ENSMUSG00000113508	AC153646.1,AC127590.1	4	3	17	11	8	7	3	7	8	4	6	5	2	10	3	4	1	4	10	6
Peak27014	chr13	7886840	7887340	intergenic	ENSMUSG00000113316,ENSMUSG00000113508	AC153646.1,AC127590.1	2	3	5	6	14	5	8	6	10	19	4	3	4	2	4	7	4	10	18	11
Peak27015	chr13	7913701	7914201	intergenic	ENSMUSG00000113316,ENSMUSG00000113508	AC153646.1,AC127590.1	9	17	15	18	15	19	8	6	8	8	6	9	5	7	7	9	6	5	12	11
Peak27016	chr13	7924269	7924769	intergenic	ENSMUSG00000113316,ENSMUSG00000113508	AC153646.1,AC127590.1	231	344	190	203	115	140	22	30	110	56	33	93	55	110	35	69	3	6	12	18
Peak27017	chr13	7939181	7939681	intergenic	ENSMUSG00000113316,ENSMUSG00000113508	AC153646.1,AC127590.1	11	3	13	10	9	11	7	7	3	6	4	8	8	12	3	6	9	6	14	8
Peak27018	chr13	7963358	7963858	intergenic	ENSMUSG00000113316,ENSMUSG00000113508	AC153646.1,AC127590.1	10	3	28	17	19	24	5	10	11	10	4	6	5	9	7	7	5	8	12	11
Peak27019	chr13	7994278	7994778	intergenic	ENSMUSG00000113316,ENSMUSG00000113508	AC153646.1,AC127590.1	7	5	8	14	7	6	7	15	9	10	5	11	5	7	3	6	2	5	10	15
Peak27020	chr13	8025847	8026347	intronic	ENSMUSG00000113508	AC127590.1	4	12	6	10	2	6	9	3	5	10	7	5	2	6	4	4	4	3	6	15
Peak27021	chr13	8056091	8056591	intergenic	ENSMUSG00000113508,ENSMUSG00000113412	AC127590.1,AC102228.1	2	3	20	37	26	28	8	12	13	28	7	7	8	6	5	2	4	9	15	12
Peak27022	chr13	8065409	8065909	intergenic	ENSMUSG00000113508,ENSMUSG00000113412	AC127590.1,AC102228.1	2	2	11	12	10	9	8	8	7	6	0	3	6	5	1	3	5	6	7	13
Peak27023	chr13	8090323	8090823	intergenic	ENSMUSG00000113508,ENSMUSG00000113412	AC127590.1,AC102228.1	16	11	17	11	7	10	9	8	5	11	3	7	4	7	4	8	7	4	14	8
Peak27024	chr13	8105001	8105501	intergenic	ENSMUSG00000113508,ENSMUSG00000113412	AC127590.1,AC102228.1	2	4	16	16	13	14	5	6	7	13	5	8	7	5	7	4	2	8	9	11
Peak27025	chr13	8151950	8152450	intergenic	ENSMUSG00000113412,ENSMUSG00000114126	AC102228.1,AC170913.1	77	119	63	58	58	63	17	15	53	44	22	40	26	47	14	42	7	10	19	17
Peak27026	chr13	8173765	8174265	intergenic	ENSMUSG00000113412,ENSMUSG00000114126	AC102228.1,AC170913.1	34	25	28	16	15	18	7	12	14	22	12	14	9	16	9	3	7	8	11	11
Peak27027	chr13	8186716	8187216	intergenic	ENSMUSG00000113412,ENSMUSG00000114126	AC102228.1,AC170913.1	31	32	43	55	33	41	7	13	26	30	6	10	18	20	13	9	4	8	10	11
Peak27028	chr13	8202622	8203122	promoter	ENSMUSG00000052551	Adarb2	36	50	53	45	50	55	25	24	20	29	26	25	22	36	6	10	12	12	20	21
Peak27029	chr13	8207230	8207730	intronic	ENSMUSG00000052551	Adarb2	12	7	18	19	11	11	7	8	15	13	10	8	7	12	8	11	12	11	15	13
Peak27030	chr13	8214896	8215396	intronic	ENSMUSG00000052551	Adarb2	3	3	21	18	11	19	9	14	17	15	9	9	11	15	4	3	7	5	9	15
Peak27031	chr13	8242532	8243032	intronic	ENSMUSG00000052551	Adarb2	5	6	12	18	18	21	1	11	6	9	3	5	0	5	1	5	7	6	10	7
Peak27032	chr13	8316165	8316665	intronic	ENSMUSG00000052551	Adarb2	10	8	8	5	11	5	8	3	6	6	6	6	7	11	4	2	3	5	8	12
Peak27033	chr13	8316670	8317170	intronic	ENSMUSG00000052551	Adarb2	14	35	17	16	13	16	2	5	11	11	9	12	9	23	9	7	8	7	10	15
Peak27034	chr13	8333598	8334098	intronic	ENSMUSG00000052551	Adarb2	13	36	22	24	13	12	12	9	13	11	8	17	13	15	10	6	5	7	13	14
Peak27035	chr13	8405840	8406340	intronic	ENSMUSG00000052551	Adarb2	3	6	13	14	8	8	10	10	16	8	11	12	6	5	5	5	10	10	9	16
Peak27036	chr13	8411021	8411521	intronic	ENSMUSG00000052551	Adarb2	4	5	17	13	16	21	9	15	11	4	8	11	7	8	1	9	8	5	12	15
Peak27037	chr13	8451565	8452065	intronic	ENSMUSG00000052551	Adarb2	13	10	9	15	13	4	12	6	4	5	7	5	6	11	5	3	9	6	7	13
Peak27038	chr13	8467985	8468485	intronic	ENSMUSG00000052551	Adarb2	8	19	9	15	6	8	8	10	12	8	7	6	9	6	3	6	12	4	8	12
Peak27039	chr13	8479717	8480217	intronic	ENSMUSG00000052551	Adarb2	18	24	15	14	16	9	5	7	10	11	6	7	4	8	6	7	12	6	10	13
Peak27040	chr13	8484873	8485373	intronic	ENSMUSG00000052551	Adarb2	28	34	12	14	11	10	8	8	9	8	11	16	9	10	10	7	7	11	9	12
Peak27041	chr13	8491683	8492183	intronic	ENSMUSG00000052551	Adarb2	22	20	15	14	11	16	7	8	14	6	9	7	6	6	4	8	7	9	12	16
Peak27042	chr13	8499406	8499906	intronic	ENSMUSG00000052551	Adarb2	7	9	22	21	20	24	10	10	11	8	7	12	5	10	3	11	7	16	11	11
Peak27043	chr13	8505992	8506492	intronic	ENSMUSG00000052551	Adarb2	11	9	19	24	9	11	11	2	14	14	3	9	10	3	3	3	7	9	7	10
Peak27044	chr13	8526199	8526699	intronic	ENSMUSG00000052551	Adarb2	34	46	48	67	40	44	12	16	25	14	8	12	16	17	8	5	5	6	15	17
Peak27045	chr13	8530057	8530557	intronic	ENSMUSG00000052551	Adarb2	66	92	61	69	41	24	11	11	36	30	26	32	19	28	18	20	5	6	16	11
Peak27046	chr13	8536202	8536702	intronic	ENSMUSG00000052551	Adarb2	19	8	21	15	13	29	8	7	10	15	9	10	5	10	6	8	5	8	16	7
Peak27047	chr13	8552271	8552771	intronic	ENSMUSG00000052551	Adarb2	7	7	13	13	12	12	4	5	5	9	7	5	9	3	3	5	8	11	15	14
Peak27048	chr13	8563176	8563676	intronic	ENSMUSG00000052551	Adarb2	18	19	22	22	31	24	11	6	10	15	11	13	9	7	6	5	11	13	16	16
Peak27049	chr13	8566553	8567053	intronic	ENSMUSG00000052551	Adarb2	10	26	11	8	13	9	2	5	11	13	11	5	6	5	12	5	7	9	6	9
Peak27050	chr13	8586311	8586811	intronic	ENSMUSG00000052551	Adarb2	12	16	11	8	10	7	4	2	10	9	8	7	4	8	6	5	10	5	18	18
Peak27051	chr13	8597141	8597641	intronic	ENSMUSG00000052551	Adarb2	13	24	18	13	10	12	0	4	15	7	11	6	8	8	7	4	4	8	6	10
Peak27052	chr13	8597602	8598102	intronic	ENSMUSG00000052551	Adarb2	8	5	12	13	17	15	2	7	8	9	11	8	9	10	4	4	4	7	5	9
Peak27053	chr13	8621878	8622378	intronic	ENSMUSG00000052551	Adarb2	17	14	22	23	14	14	13	7	18	15	12	15	6	9	3	8	5	19	17	15
Peak27054	chr13	8645393	8645893	intronic	ENSMUSG00000052551	Adarb2	6	5	64	81	47	77	24	24	17	24	6	3	12	14	10	5	6	6	17	13
Peak27055	chr13	8669735	8670235	intronic	ENSMUSG00000052551	Adarb2	1	1	6	4	9	8	3	5	14	16	6	6	4	3	5	6	2	10	14	7
Peak27056	chr13	8680409	8680909	intronic	ENSMUSG00000052551	Adarb2	4	3	15	11	12	18	9	10	9	10	12	5	6	3	4	7	9	8	14	25
Peak27057	chr13	8691488	8691988	intronic	ENSMUSG00000052551	Adarb2	42	90	43	33	39	34	18	16	19	14	22	18	14	19	14	8	4	7	11	13
Peak27058	chr13	8692962	8693462	intronic	ENSMUSG00000052551	Adarb2	8	24	30	55	45	40	15	15	21	12	10	16	10	12	5	7	7	9	12	10
Peak27059	chr13	8730175	8730675	intronic	ENSMUSG00000052551	Adarb2	164	248	262	328	209	276	78	62	75	71	22	56	87	114	28	53	8	8	21	16
Peak27060	chr13	8744596	8745096	intronic	ENSMUSG00000052551	Adarb2	18	26	24	36	34	33	15	18	14	15	12	10	5	8	2	9	8	6	14	11
Peak27061	chr13	8752359	8752859	exonic	ENSMUSG00000052551	Adarb2	18	28	70	106	60	62	27	26	22	26	21	18	15	43	10	21	5	14	17	14
Peak27062	chr13	8785171	8785671	intergenic	ENSMUSG00000052551,ENSMUSG00000113391	Adarb2,AC132433.1	41	56	32	45	40	35	19	27	30	27	14	19	16	15	10	14	5	15	13	15
Peak27063	chr13	8793037	8793537	intergenic	ENSMUSG00000052551,ENSMUSG00000113391	Adarb2,AC132433.1	28	34	29	21	17	31	10	13	15	8	17	16	8	9	7	7	8	13	16	13
Peak27064	chr13	8805823	8806323	exonic	ENSMUSG00000021147	Wdr37	5	4	54	69	81	119	67	72	13	44	4	6	24	25	11	6	2	12	18	13
Peak27065	chr13	8821997	8822497	intronic	ENSMUSG00000021147	Wdr37	24	29	20	19	22	22	12	12	12	7	10	9	7	12	6	4	11	12	15	16
Peak27066	chr13	8829758	8830258	intronic	ENSMUSG00000021147	Wdr37	69	100	100	141	132	190	50	76	65	79	14	21	28	54	18	31	6	6	14	17
Peak27067	chr13	8839694	8840194	intronic	ENSMUSG00000021147	Wdr37	7	2	7	18	26	21	14	8	13	7	5	3	10	8	6	4	6	3	12	13
Peak27068	chr13	8847645	8848145	promoter	ENSMUSG00000021147	Wdr37	12	16	8	28	29	23	10	7	10	14	7	6	5	5	6	4	10	13	13	10
Peak27069	chr13	8871078	8871578	promoter	ENSMUSG00000113589	AC124732.3	178	262	117	177	141	187	86	59	102	92	52	59	43	62	14	29	18	14	19	30
Peak27070	chr13	8885534	8886034	promoter	ENSMUSG00000058258,ENSMUSG00000113245	Idi1,AC124732.1	554	718	345	464	517	598	193	241	295	268	128	131	114	166	56	80	34	24	35	57
Peak27071	chr13	8894685	8895185	intergenic	ENSMUSG00000058258,ENSMUSG00000076030	Idi1,Gm22750	4	4	7	2	9	9	4	11	3	8	6	6	12	9	4	7	8	5	15	13
Peak27072	chr13	8962177	8962677	downstream	ENSMUSG00000033520	Idi2	21	29	23	26	27	25	11	13	21	17	19	15	6	7	5	8	7	12	17	15
Peak27073	chr13	8995862	8996362	promoter	ENSMUSG00000021149	Gtpbp4	285	360	139	230	269	328	90	113	161	152	59	101	73	77	18	42	27	18	27	38
Peak27074	chr13	9003318	9003818	intronic	ENSMUSG00000113543	AC125484.1	25	32	30	51	54	44	8	16	18	20	15	12	11	6	5	5	9	6	12	11
Peak27075	chr13	9014397	9014897	intronic	ENSMUSG00000113543	AC125484.1	5	5	18	36	84	66	15	35	15	33	9	8	8	6	7	4	6	7	15	11
Peak27076	chr13	9017091	9017591	intronic	ENSMUSG00000113543	AC125484.1	52	66	40	56	43	53	23	23	31	18	14	14	13	19	8	8	9	11	11	15
Peak27077	chr13	9019529	9020029	intronic	ENSMUSG00000113543	AC125484.1	34	56	11	7	4	11	5	12	15	12	4	6	4	5	3	8	2	3	16	9
Peak27078	chr13	9020086	9020586	intronic	ENSMUSG00000113543	AC125484.1	17	34	11	7	4	11	10	4	6	18	8	6	2	10	7	5	6	6	16	8
Peak27079	chr13	9027091	9027591	intronic	ENSMUSG00000113543	AC125484.1	2	8	29	39	66	70	29	28	12	24	5	11	7	14	6	4	6	7	16	14
Peak27080	chr13	9031990	9032490	intronic	ENSMUSG00000113543	AC125484.1	14	11	83	158	215	283	80	106	29	97	10	8	31	34	9	14	11	5	10	15
Peak27081	chr13	9061323	9061823	intronic	ENSMUSG00000113543	AC125484.1	6	0	24	36	52	77	29	32	10	22	5	7	6	8	3	6	6	5	17	14
Peak27082	chr13	9077516	9078016	promoter	ENSMUSG00000113543	AC125484.1	22	10	8	9	6	11	6	7	15	16	7	8	3	19	8	16	6	6	18	17
Peak27083	chr13	9093832	9094332	promoter	ENSMUSG00000033499	Larp4b	442	494	205	300	364	364	126	136	226	225	95	84	72	93	29	45	21	14	30	36
Peak27084	chr13	9099150	9099650	intronic	ENSMUSG00000033499	Larp4b	22	39	67	102	71	106	28	27	38	33	19	17	16	18	12	11	10	6	14	20
Peak27085	chr13	9100401	9100901	intronic	ENSMUSG00000033499	Larp4b	16	24	53	58	38	46	16	21	20	22	9	10	16	20	5	7	6	8	15	14
Peak27086	chr13	9105466	9105966	intronic	ENSMUSG00000033499	Larp4b	144	198	53	75	33	40	17	10	72	40	27	37	17	30	5	17	10	7	13	17
Peak27087	chr13	9110434	9110934	intronic	ENSMUSG00000033499	Larp4b	11	5	16	48	51	46	16	24	9	15	6	4	7	6	7	4	6	7	12	14
Peak27088	chr13	9113731	9114231	intronic	ENSMUSG00000033499	Larp4b	1	5	25	35	53	41	12	16	13	12	0	3	3	9	6	1	2	11	12	17
Peak27089	chr13	9120742	9121242	intronic	ENSMUSG00000033499	Larp4b	16	19	11	11	18	13	8	14	11	7	9	8	6	8	7	5	9	6	20	14
Peak27090	chr13	9128855	9129355	intronic	ENSMUSG00000033499	Larp4b	6	8	28	37	58	74	25	24	27	39	5	10	9	13	7	8	10	12	9	10
Peak27091	chr13	9134525	9135025	intronic	ENSMUSG00000033499	Larp4b	6	7	13	15	18	21	6	13	9	12	6	3	3	10	6	5	7	2	15	11
Peak27092	chr13	9140038	9140538	intronic	ENSMUSG00000033499	Larp4b	6	5	48	72	83	95	36	40	24	33	8	8	9	24	8	6	7	7	12	19
Peak27093	chr13	9142400	9142900	intronic	ENSMUSG00000033499	Larp4b	119	144	107	153	93	153	60	76	67	84	34	31	47	55	17	31	9	9	27	18
Peak27094	chr13	9148834	9149334	intronic	ENSMUSG00000033499	Larp4b	17	25	11	7	3	14	7	6	11	4	9	12	3	5	5	2	5	6	12	12
Peak27095	chr13	9149426	9149926	exonic	ENSMUSG00000033499	Larp4b	7	17	7	10	11	25	9	7	13	14	4	3	8	3	6	3	5	7	17	14
Peak27096	chr13	9161434	9161934	intronic	ENSMUSG00000033499	Larp4b	5	6	13	26	37	34	18	19	24	20	4	2	8	6	3	2	9	10	13	12
Peak27097	chr13	9162087	9162587	intronic	ENSMUSG00000033499	Larp4b	4	7	26	44	55	54	27	29	18	32	5	6	13	17	16	5	12	9	21	12
Peak27098	chr13	9167919	9168419	promoter	ENSMUSG00000033499	Larp4b	1	7	41	61	64	92	36	36	13	33	8	4	13	15	9	4	9	9	17	10
Peak27099	chr13	9181749	9182249	intergenic	ENSMUSG00000033499,ENSMUSG00000113936	Larp4b,AC131743.6	44	72	33	40	47	57	15	29	54	25	21	24	12	21	11	14	5	10	6	23
Peak27100	chr13	9187400	9187900	intergenic	ENSMUSG00000033499,ENSMUSG00000113936	Larp4b,AC131743.6	28	46	27	38	23	41	13	8	30	21	18	21	6	20	7	10	11	11	15	20
Peak27101	chr13	9191187	9191687	intergenic	ENSMUSG00000033499,ENSMUSG00000113936	Larp4b,AC131743.6	16	15	88	140	142	177	54	52	26	65	17	25	12	24	14	10	13	11	17	17
Peak27102	chr13	9199149	9199649	intergenic	ENSMUSG00000033499,ENSMUSG00000113936	Larp4b,AC131743.6	63	79	40	34	27	30	23	24	45	26	14	17	7	24	6	19	11	12	13	20
Peak27103	chr13	9239477	9239977	intergenic	ENSMUSG00000113936,ENSMUSG00000113455	AC131743.6,AC131743.2	9	3	34	66	62	95	61	56	38	105	3	11	34	17	10	10	6	9	9	17
Peak27104	chr13	9276683	9277183	promoter	ENSMUSG00000048264	Dip2c	127	193	127	124	175	215	68	63	93	105	45	40	42	49	16	28	16	16	19	20
Peak27105	chr13	9304779	9305279	intronic	ENSMUSG00000048264	Dip2c	5	2	14	7	20	29	8	6	11	15	2	7	5	2	0	4	12	11	14	17
Peak27106	chr13	9316379	9316879	intronic	ENSMUSG00000048264	Dip2c	12	7	20	20	18	27	13	14	17	18	14	8	8	7	5	7	15	12	12	15
Peak27107	chr13	9325194	9325694	intronic	ENSMUSG00000048264	Dip2c	10	1	31	29	29	44	16	14	11	23	8	7	9	8	7	8	6	5	13	17
Peak27108	chr13	9353798	9354298	intronic	ENSMUSG00000048264	Dip2c	4	11	46	62	58	77	18	14	11	36	7	4	12	8	4	4	11	8	12	11
Peak27109	chr13	9355262	9355762	intronic	ENSMUSG00000048264	Dip2c	43	42	12	21	12	16	7	12	25	15	19	21	9	27	7	9	10	7	22	23
Peak27110	chr13	9380782	9381282	intronic	ENSMUSG00000048264	Dip2c	11	8	57	94	74	85	21	21	21	26	13	13	16	17	11	5	8	9	21	19
Peak27111	chr13	9390321	9390821	exonic	ENSMUSG00000097859	Gm26601	11	12	63	99	90	95	42	36	38	62	5	10	23	42	11	15	10	6	10	9
Peak27112	chr13	9398835	9399335	intronic	ENSMUSG00000048264	Dip2c	9	11	8	18	10	12	7	10	15	11	8	8	5	4	6	1	10	4	15	14
Peak27113	chr13	9443077	9443577	intronic	ENSMUSG00000048264	Dip2c	5	8	9	7	12	11	3	14	8	7	9	16	2	10	4	5	13	8	12	10
Peak27114	chr13	9446458	9446958	promoter	ENSMUSG00000112948	AC124579.1	30	50	21	18	18	18	24	9	17	19	20	24	9	11	17	10	8	11	20	14
Peak27115	chr13	9454744	9455244	intronic	ENSMUSG00000048264	Dip2c	5	7	15	14	23	34	6	15	11	14	7	8	8	5	4	10	12	10	10	13
Peak27116	chr13	9467142	9467642	intronic	ENSMUSG00000048264	Dip2c	20	33	32	23	22	23	5	17	18	21	10	14	12	9	3	7	9	3	11	15
Peak27117	chr13	9492459	9492959	intronic	ENSMUSG00000048264	Dip2c	8	13	29	28	45	29	9	11	11	7	7	6	7	8	2	3	6	11	5	13
Peak27118	chr13	9494715	9495215	exonic	ENSMUSG00000048264	Dip2c	21	29	8	16	22	17	9	4	15	16	6	10	7	9	4	8	6	3	10	14
Peak27119	chr13	9507766	9508266	intronic	ENSMUSG00000048264	Dip2c	2	5	18	15	23	18	13	7	7	15	2	6	3	5	5	5	6	6	13	8
Peak27120	chr13	9516973	9517473	intronic	ENSMUSG00000048264	Dip2c	12	19	21	23	31	21	7	8	11	4	5	9	4	10	8	4	5	2	8	19
Peak27121	chr13	9522357	9522857	intronic	ENSMUSG00000048264	Dip2c	19	36	5	3	9	9	6	3	6	1	9	8	4	4	4	4	2	5	4	10
Peak27122	chr13	9540182	9540682	intronic	ENSMUSG00000048264	Dip2c	7	7	18	27	43	40	10	10	5	7	11	7	1	6	6	4	4	9	14	14
Peak27123	chr13	9541307	9541807	intronic	ENSMUSG00000048264	Dip2c	11	18	9	14	6	10	6	5	9	5	7	8	4	7	2	6	4	7	11	15
Peak27124	chr13	9562880	9563380	exonic	ENSMUSG00000048264	Dip2c	14	16	11	14	12	12	9	4	8	11	7	16	6	7	3	6	4	10	15	19
Peak27125	chr13	9592886	9593386	intronic	ENSMUSG00000048264	Dip2c	48	57	70	113	39	58	21	14	45	36	25	27	28	68	18	30	16	10	18	23
Peak27126	chr13	9599106	9599606	intronic	ENSMUSG00000048264	Dip2c	36	56	37	65	25	30	12	6	32	19	12	22	8	17	6	7	7	6	16	12
Peak27127	chr13	9630415	9630915	intronic	ENSMUSG00000048264	Dip2c	8	5	5	7	7	9	12	8	9	4	19	24	5	3	7	4	11	15	16	14
Peak27128	chr13	9635965	9636465	promoter	ENSMUSG00000113355	AC133934.1	3	3	23	27	47	45	15	12	7	17	2	4	2	8	6	2	5	11	14	9
Peak27129	chr13	9636417	9636917	promoter	ENSMUSG00000113355	AC133934.1	14	14	6	11	18	11	7	4	13	13	10	10	5	5	8	3	6	10	11	17
Peak27130	chr13	9640811	9641311	intronic	ENSMUSG00000048264	Dip2c	13	4	11	7	8	6	3	7	8	11	11	28	5	5	5	4	16	17	15	22
Peak27131	chr13	9695401	9695901	promoter	ENSMUSG00000021156	Zmynd11	4	4	10	14	9	17	12	7	3	14	7	11	5	6	7	3	6	5	14	19
Peak27132	chr13	9709887	9710387	exonic	ENSMUSG00000021156	Zmynd11	5	8	21	34	37	41	24	16	13	18	9	10	7	7	5	8	2	7	16	6
Peak27133	chr13	9712757	9713257	exonic	ENSMUSG00000021156	Zmynd11	118	174	187	274	193	212	77	83	94	90	24	34	47	88	25	36	2	10	17	22
Peak27134	chr13	9723340	9723840	intronic	ENSMUSG00000021156	Zmynd11	10	32	10	13	11	11	8	6	16	13	4	9	5	9	7	7	3	8	13	8
Peak27135	chr13	9736640	9737140	intronic	ENSMUSG00000021156,ENSMUSG00000113885	Zmynd11,AC153144.2	8	18	12	8	26	10	3	10	7	7	10	11	3	3	3	8	8	10	19	12
Peak27136	chr13	9742531	9743031	intronic	ENSMUSG00000021156	Zmynd11	13	15	25	48	63	58	32	25	16	31	6	8	4	17	7	8	7	8	17	13
Peak27137	chr13	9749881	9750381	intronic	ENSMUSG00000021156	Zmynd11	11	19	110	204	192	248	62	68	25	75	11	11	27	65	7	23	6	6	21	15
Peak27138	chr13	9757762	9758262	intronic	ENSMUSG00000021156	Zmynd11	39	26	27	19	24	21	17	12	18	14	15	13	9	8	5	6	5	5	13	10
Peak27139	chr13	9761765	9762265	intronic	ENSMUSG00000021156	Zmynd11	23	31	67	86	59	82	21	25	32	38	10	14	22	21	12	11	4	6	17	14
Peak27140	chr13	9764216	9764716	promoter	ENSMUSG00000021156	Zmynd11	270	368	132	188	174	211	75	88	102	105	52	63	45	72	19	34	14	16	14	23
Peak27141	chr13	9795841	9796341	intergenic	ENSMUSG00000021156,ENSMUSG00000113754	Zmynd11,AC146596.1	13	19	16	6	7	10	5	7	9	4	6	12	7	8	5	5	3	6	13	8
Peak27142	chr13	9796285	9796785	intergenic	ENSMUSG00000021156,ENSMUSG00000113754	Zmynd11,AC146596.1	9	5	10	10	16	13	2	4	8	10	4	9	4	6	0	4	5	3	10	9
Peak27143	chr13	9811838	9812338	intergenic	ENSMUSG00000021156,ENSMUSG00000113754	Zmynd11,AC146596.1	11	15	11	9	8	6	7	7	9	7	9	9	5	6	6	9	14	7	17	12
Peak27144	chr13	9834165	9834665	promoter	ENSMUSG00000088609	Gm24187	96	93	25	33	75	75	40	63	63	55	24	18	26	32	18	21	21	21	31	32
Peak27145	chr13	9846655	9847155	intergenic	ENSMUSG00000088609,ENSMUSG00000046159	Gm24187,Chrm3	68	59	61	67	49	60	26	24	40	44	21	24	23	21	14	14	17	4	13	20
Peak27146	chr13	9865893	9866393	intergenic	ENSMUSG00000088609,ENSMUSG00000046159	Gm24187,Chrm3	12	3	6	3	10	15	6	3	11	4	14	6	4	3	7	4	9	10	19	15
Peak27147	chr13	9882281	9882781	intronic	ENSMUSG00000046159	Chrm3	96	108	77	96	65	70	28	34	42	39	32	33	27	44	15	14	11	4	16	25
Peak27148	chr13	9890533	9891033	intronic	ENSMUSG00000046159	Chrm3	27	37	45	86	90	68	22	26	27	27	17	22	14	6	8	8	10	8	18	18
Peak27149	chr13	9905716	9906216	intronic	ENSMUSG00000046159	Chrm3	4	2	11	13	13	18	10	7	11	4	11	9	6	4	5	6	4	7	11	17
Peak27150	chr13	9907087	9907587	intronic	ENSMUSG00000046159	Chrm3	5	5	8	11	20	19	14	6	8	9	9	4	4	5	5	5	5	10	12	11
Peak27151	chr13	9929935	9930435	intronic	ENSMUSG00000046159	Chrm3	8	11	20	14	19	23	7	10	15	17	11	5	6	11	8	11	11	7	17	21
Peak27152	chr13	9983408	9983908	intronic	ENSMUSG00000046159	Chrm3	6	9	20	19	23	34	12	15	10	7	7	4	7	5	6	9	8	11	14	24
Peak27153	chr13	9985627	9986127	intronic	ENSMUSG00000046159	Chrm3	8	4	27	33	63	45	12	15	19	10	11	5	11	12	10	6	6	10	17	24
Peak27154	chr13	10010903	10011403	intronic	ENSMUSG00000046159	Chrm3	4	3	10	13	7	7	7	8	14	12	6	4	4	10	4	5	5	10	13	14
Peak27155	chr13	10031496	10031996	intronic	ENSMUSG00000046159	Chrm3	16	28	9	12	6	9	13	11	18	5	6	7	7	3	13	3	7	8	12	13
Peak27156	chr13	10071112	10071612	intronic	ENSMUSG00000046159	Chrm3	63	83	47	57	31	34	17	7	26	19	30	34	21	29	9	13	9	11	23	22
Peak27157	chr13	10072319	10072819	intronic	ENSMUSG00000046159	Chrm3	5	1	6	1	5	7	7	16	5	12	11	6	9	8	10	5	12	9	18	41
Peak27158	chr13	10102525	10103025	intronic	ENSMUSG00000046159	Chrm3	10	15	13	13	6	10	6	4	11	8	11	7	8	4	6	5	5	6	10	8
Peak27159	chr13	10112176	10112676	intronic	ENSMUSG00000046159	Chrm3	4	2	16	16	15	15	9	4	10	10	7	13	5	3	6	9	9	5	12	16
Peak27160	chr13	10123876	10124376	intronic	ENSMUSG00000046159	Chrm3	2	5	5	10	9	6	3	9	17	15	12	8	12	5	12	5	9	4	9	32
Peak27161	chr13	10220285	10220785	intronic	ENSMUSG00000046159	Chrm3	15	7	49	51	36	48	12	5	19	4	5	12	12	13	5	8	11	6	15	14
Peak27162	chr13	10233534	10234034	intronic	ENSMUSG00000046159	Chrm3	16	25	23	24	15	26	10	7	17	14	6	16	4	16	6	3	8	13	9	7
Peak27163	chr13	10237200	10237700	intronic	ENSMUSG00000046159	Chrm3	19	26	12	10	7	14	13	7	23	11	12	20	5	11	8	9	7	11	12	13
Peak27164	chr13	10273317	10273817	intronic	ENSMUSG00000046159	Chrm3	8	10	6	10	6	5	6	9	2	6	4	7	5	8	5	8	7	7	12	10
Peak27165	chr13	10273962	10274462	intronic	ENSMUSG00000046159	Chrm3	7	6	11	11	18	10	2	10	9	8	5	7	2	14	2	10	9	7	13	14
Peak27166	chr13	10274876	10275376	intronic	ENSMUSG00000046159	Chrm3	7	5	8	19	6	10	7	7	6	3	7	10	5	6	3	11	10	11	8	11
Peak27167	chr13	10309789	10310289	intronic	ENSMUSG00000046159	Chrm3	163	194	113	147	50	79	18	29	67	45	32	54	58	79	39	55	13	13	16	13
Peak27168	chr13	10344291	10344791	intronic	ENSMUSG00000046159	Chrm3	16	20	21	15	13	17	3	6	17	15	6	20	13	13	6	7	9	5	15	12
Peak27169	chr13	10357244	10357744	promoter	ENSMUSG00000097009	Gm26861	2	5	26	35	39	61	17	13	13	30	2	8	9	19	12	11	10	10	13	10
Peak27170	chr13	10360322	10360822	promoter	ENSMUSG00000046159	Chrm3	29	49	38	34	41	47	14	19	24	19	19	16	11	16	4	8	9	6	8	19
Peak27171	chr13	10391121	10391621	intronic	ENSMUSG00000097009	Gm26861	4	4	57	79	52	75	32	47	12	11	6	9	11	13	7	9	7	7	12	12
Peak27172	chr13	10444324	10444824	intronic	ENSMUSG00000097009	Gm26861	33	39	26	21	13	14	3	10	8	12	8	14	10	16	6	15	10	6	9	11
Peak27173	chr13	10445558	10446058	intronic	ENSMUSG00000097009	Gm26861	7	18	12	9	4	13	7	4	6	9	5	5	4	6	5	7	7	10	11	9
Peak27174	chr13	10450970	10451470	intronic	ENSMUSG00000097009	Gm26861	11	7	14	19	12	11	6	5	11	9	12	10	2	11	4	4	5	9	11	9
Peak27175	chr13	10467681	10468181	intronic	ENSMUSG00000097009	Gm26861	9	8	14	18	12	7	7	7	16	8	7	10	5	1	4	8	4	10	14	9
Peak27176	chr13	10507855	10508355	intronic	ENSMUSG00000097009	Gm26861	45	46	26	12	12	16	2	3	29	27	24	23	8	9	6	16	11	12	11	14
Peak27177	chr13	10526550	10527050	intronic	ENSMUSG00000097009,ENSMUSG00000113758	Gm26861,AC122824.2	11	29	19	11	14	9	5	7	11	19	9	8	3	4	5	10	7	6	7	12
Peak27178	chr13	10537596	10538096	intronic	ENSMUSG00000097009,ENSMUSG00000113758	Gm26861,AC122824.2	7	8	10	20	15	13	16	17	12	7	3	5	7	7	8	7	8	2	13	9
Peak27179	chr13	10574892	10575392	intronic	ENSMUSG00000097009	Gm26861	2	2	11	12	7	9	8	4	9	8	7	11	5	7	9	1	6	7	12	12
Peak27180	chr13	10586130	10586630	intronic	ENSMUSG00000097009	Gm26861	2	5	38	75	86	79	27	42	27	27	4	9	24	36	13	11	3	3	14	12
Peak27181	chr13	10600468	10600968	intronic	ENSMUSG00000097009	Gm26861	36	68	10	18	6	12	11	6	18	4	10	16	8	18	10	12	14	10	11	18
Peak27182	chr13	10645922	10646422	intronic	ENSMUSG00000097009	Gm26861	3	3	6	8	11	17	7	9	5	8	5	6	2	5	4	0	7	8	11	18
Peak27183	chr13	10653283	10653783	intronic	ENSMUSG00000097009	Gm26861	10	7	26	39	22	41	21	16	17	17	10	14	2	9	8	8	9	7	10	19
Peak27184	chr13	10687321	10687821	intronic	ENSMUSG00000097009	Gm26861	30	51	17	13	17	14	7	11	20	12	12	16	11	13	9	5	9	11	21	18
Peak27185	chr13	10696255	10696755	intronic	ENSMUSG00000097009	Gm26861	77	122	41	55	35	31	7	5	20	31	16	17	17	39	14	22	11	4	16	23
Peak27186	chr13	10710771	10711271	intronic	ENSMUSG00000097009,ENSMUSG00000114134	Gm26861,AC132324.1	26	44	40	56	56	60	22	14	30	37	7	12	14	15	6	11	9	8	14	17
Peak27187	chr13	10716938	10717438	intronic	ENSMUSG00000097009,ENSMUSG00000114134	Gm26861,AC132324.1	3	2	12	17	12	18	10	8	7	10	1	4	3	5	5	3	6	4	12	12
Peak27188	chr13	10725275	10725775	exonic	ENSMUSG00000097009	Gm26861	52	79	18	24	8	11	5	6	20	10	13	18	8	6	4	6	4	8	8	12
Peak27189	chr13	10794435	10794935	intronic	ENSMUSG00000097009,ENSMUSG00000114134	Gm26861,AC132324.1	6	10	15	36	31	28	5	2	5	4	5	3	7	4	8	3	4	8	8	8
Peak27190	chr13	10799317	10799817	intronic	ENSMUSG00000114134	AC132324.1	295	456	96	110	117	97	27	25	139	85	37	45	31	21	6	26	11	6	15	19
Peak27191	chr13	10813744	10814244	intronic	ENSMUSG00000114134	AC132324.1	4	9	8	2	11	8	7	7	10	20	6	8	4	12	1	8	14	16	28	36
Peak27192	chr13	10826802	10827302	intronic	ENSMUSG00000114134	AC132324.1	24	22	14	7	5	4	2	8	5	13	8	11	3	8	5	9	5	9	6	8
Peak27193	chr13	10845176	10845676	intergenic	ENSMUSG00000114134,ENSMUSG00000113673	AC132324.1,AC127281.1	13	14	22	20	18	13	6	7	15	15	10	10	6	10	6	9	8	3	15	14
Peak27194	chr13	10867806	10868306	intergenic	ENSMUSG00000114134,ENSMUSG00000113673	AC132324.1,AC127281.1	3	3	41	53	53	59	9	28	21	37	3	10	8	12	7	9	8	10	10	14
Peak27195	chr13	10898742	10899242	intergenic	ENSMUSG00000114134,ENSMUSG00000113673	AC132324.1,AC127281.1	12	18	33	55	113	69	19	26	20	11	3	11	8	11	11	7	4	5	7	18
Peak27196	chr13	10900285	10900785	intergenic	ENSMUSG00000114134,ENSMUSG00000113673	AC132324.1,AC127281.1	7	8	12	15	38	36	7	23	3	10	7	5	4	7	5	4	8	10	13	13
Peak27197	chr13	10914255	10914755	intergenic	ENSMUSG00000114134,ENSMUSG00000113673	AC132324.1,AC127281.1	6	3	14	17	16	18	11	8	7	7	5	9	6	2	3	3	7	5	4	16
Peak27198	chr13	10942190	10942690	intergenic	ENSMUSG00000114134,ENSMUSG00000113673	AC132324.1,AC127281.1	22	25	126	177	123	177	34	47	26	46	13	32	47	60	13	18	7	10	15	20
Peak27199	chr13	10970555	10971055	intergenic	ENSMUSG00000114134,ENSMUSG00000113673	AC132324.1,AC127281.1	30	29	60	61	20	29	16	8	24	18	18	24	14	29	8	16	4	15	15	23
Peak27200	chr13	10993973	10994473	intergenic	ENSMUSG00000113673,ENSMUSG00000077618	AC127281.1,Gm25496	3	7	18	13	13	17	7	4	11	8	8	8	2	7	2	5	6	6	10	17
Peak27201	chr13	11002949	11003449	intergenic	ENSMUSG00000113673,ENSMUSG00000077618	AC127281.1,Gm25496	17	4	16	15	11	12	5	6	5	12	15	15	6	14	5	7	13	5	13	17
Peak27202	chr13	11096554	11097054	intergenic	ENSMUSG00000113673,ENSMUSG00000077618	AC127281.1,Gm25496	4	6	9	11	8	17	5	6	6	8	5	6	4	2	1	3	5	2	8	16
Peak27203	chr13	11097043	11097543	intergenic	ENSMUSG00000113673,ENSMUSG00000077618	AC127281.1,Gm25496	3	2	7	6	10	25	5	7	3	3	2	3	5	4	6	3	14	6	10	13
Peak27204	chr13	11115326	11115826	intergenic	ENSMUSG00000113673,ENSMUSG00000077618	AC127281.1,Gm25496	23	23	11	10	10	7	5	11	14	7	6	5	11	6	3	8	4	6	10	12
Peak27205	chr13	11123136	11123636	intergenic	ENSMUSG00000113673,ENSMUSG00000077618	AC127281.1,Gm25496	4	5	14	15	17	31	6	6	6	4	6	9	5	4	8	1	4	6	8	15
Peak27206	chr13	11141220	11141720	intergenic	ENSMUSG00000113673,ENSMUSG00000077618	AC127281.1,Gm25496	1	2	9	12	9	26	8	6	10	8	8	5	3	3	5	5	8	8	12	19
Peak27207	chr13	11168360	11168860	intergenic	ENSMUSG00000113673,ENSMUSG00000077618	AC127281.1,Gm25496	183	281	246	338	204	245	24	39	97	59	24	40	34	45	11	44	5	3	9	17
Peak27208	chr13	11185919	11186419	intergenic	ENSMUSG00000113673,ENSMUSG00000077618	AC127281.1,Gm25496	6	9	26	42	46	80	28	27	20	35	8	1	20	9	4	5	4	4	11	14
Peak27209	chr13	11191280	11191780	intergenic	ENSMUSG00000113673,ENSMUSG00000077618	AC127281.1,Gm25496	1	4	9	9	16	26	10	10	6	9	8	6	4	7	5	4	7	6	8	17
Peak27210	chr13	11193200	11193700	intergenic	ENSMUSG00000113673,ENSMUSG00000077618	AC127281.1,Gm25496	3	2	32	54	64	79	38	37	6	36	5	2	18	10	8	4	2	7	13	17
Peak27211	chr13	11202746	11203246	intergenic	ENSMUSG00000113673,ENSMUSG00000077618	AC127281.1,Gm25496	2	3	16	20	13	28	8	7	12	10	6	9	7	16	5	4	6	5	19	16
Peak27212	chr13	11247497	11247997	intergenic	ENSMUSG00000113673,ENSMUSG00000077618	AC127281.1,Gm25496	10	29	15	13	12	9	6	8	10	5	9	10	5	6	6	11	13	3	9	16
Peak27213	chr13	11269132	11269632	intergenic	ENSMUSG00000113673,ENSMUSG00000077618	AC127281.1,Gm25496	68	71	42	53	42	24	6	12	33	19	32	30	22	26	18	22	14	7	13	20
Peak27214	chr13	11338165	11338665	intergenic	ENSMUSG00000113673,ENSMUSG00000077618	AC127281.1,Gm25496	20	23	10	8	18	5	9	12	12	10	10	15	4	9	7	4	6	8	15	14
Peak27215	chr13	11365203	11365703	intergenic	ENSMUSG00000113673,ENSMUSG00000077618	AC127281.1,Gm25496	21	28	19	24	8	9	4	12	7	2	6	11	0	5	5	5	5	5	12	8
Peak27216	chr13	11432552	11433052	intergenic	ENSMUSG00000077618,ENSMUSG00000113593	Gm25496,Zp4-ps	5	7	56	49	68	77	26	31	25	41	10	10	22	26	10	9	6	11	12	15
Peak27217	chr13	11454394	11454894	intergenic	ENSMUSG00000077618,ENSMUSG00000113593	Gm25496,Zp4-ps	30	35	20	13	10	10	6	6	18	11	9	18	9	5	10	15	10	6	15	14
Peak27218	chr13	11482948	11483448	intergenic	ENSMUSG00000077618,ENSMUSG00000113593	Gm25496,Zp4-ps	28	29	96	109	118	125	26	35	28	12	11	17	12	29	11	19	11	12	10	12
Peak27219	chr13	11545846	11546346	intergenic	ENSMUSG00000113593,ENSMUSG00000021313	Zp4-ps,Ryr2	12	18	13	6	9	14	10	4	12	11	11	19	4	6	5	11	10	5	16	10
Peak27220	chr13	11549139	11549639	intergenic	ENSMUSG00000113593,ENSMUSG00000021313	Zp4-ps,Ryr2	8	4	34	31	46	49	15	11	4	17	3	2	5	5	5	6	5	6	3	4
Peak27221	chr13	11563565	11564065	intronic	ENSMUSG00000021313	Ryr2	47	70	47	49	40	40	25	22	20	27	19	26	13	15	10	12	12	8	23	14
Peak27222	chr13	11701641	11702141	intronic	ENSMUSG00000021313	Ryr2	11	17	142	155	154	163	18	25	46	45	21	28	34	40	18	19	8	4	14	20
Peak27223	chr13	11716107	11716607	intronic	ENSMUSG00000021313	Ryr2	8	17	14	14	10	23	12	6	12	9	13	13	9	4	6	6	12	7	19	27
Peak27224	chr13	11731467	11731967	promoter	ENSMUSG00000021313	Ryr2	17	15	108	137	46	66	5	11	16	20	15	19	11	26	7	10	9	6	15	15
Peak27225	chr13	11763050	11763550	intronic	ENSMUSG00000021313	Ryr2	26	37	40	41	39	22	16	19	17	17	13	15	10	21	11	7	4	12	18	15
Peak27226	chr13	11780945	11781445	intronic	ENSMUSG00000021313	Ryr2	4	2	12	13	14	15	8	7	15	19	9	10	7	5	7	8	6	7	8	11
Peak27227	chr13	11781432	11781932	intronic	ENSMUSG00000021313	Ryr2	1	7	28	22	20	24	7	5	9	13	7	6	3	7	9	3	4	5	9	11
Peak27228	chr13	11820530	11821030	promoter	ENSMUSG00000113269	AC131329.1	7	5	14	15	4	6	6	6	12	7	12	8	7	7	5	5	13	7	11	13
Peak27229	chr13	11836181	11836681	intronic	ENSMUSG00000021313	Ryr2	127	211	99	113	50	63	14	16	79	34	26	58	25	63	15	41	11	6	15	27
Peak27230	chr13	11868767	11869267	exonic	ENSMUSG00000021313	Ryr2	100	107	41	35	40	34	7	7	38	21	25	25	22	25	10	18	12	8	7	15
Peak27231	chr13	11873730	11874230	intronic	ENSMUSG00000021313	Ryr2	4	11	15	25	13	14	8	11	6	11	3	3	6	3	2	3	4	1	7	10
Peak27232	chr13	11874788	11875288	intronic	ENSMUSG00000021313	Ryr2	17	32	11	12	12	16	4	4	13	5	7	10	6	2	3	4	9	10	6	4
Peak27233	chr13	11880391	11880891	intronic	ENSMUSG00000021313	Ryr2	15	10	23	24	18	22	11	6	13	12	9	4	5	7	11	8	8	11	9	11
Peak27234	chr13	11895651	11896151	intronic	ENSMUSG00000021313	Ryr2	6	3	17	26	13	33	6	11	9	13	5	13	10	9	2	5	10	8	17	8
Peak27235	chr13	11902995	11903495	exonic	ENSMUSG00000021313	Ryr2	55	107	39	42	28	25	8	8	26	15	23	29	8	33	9	12	6	7	12	19
Peak27236	chr13	11904993	11905493	intronic	ENSMUSG00000021313	Ryr2	0	4	25	27	32	34	18	13	18	24	6	8	6	12	6	7	11	10	14	13
Peak27237	chr13	11926835	11927335	intronic	ENSMUSG00000021313	Ryr2	38	51	34	42	23	33	16	12	24	21	22	34	10	14	12	9	12	9	16	19
Peak27238	chr13	11934122	11934622	intronic	ENSMUSG00000021313	Ryr2	17	20	17	17	16	9	10	11	19	7	7	9	8	6	7	7	7	6	5	13
Peak27239	chr13	11987479	11987979	intronic	ENSMUSG00000021313	Ryr2	5	5	25	16	15	31	6	6	10	15	7	6	6	11	3	5	12	3	7	17
Peak27240	chr13	11999788	12000288	intronic	ENSMUSG00000021313	Ryr2	24	28	11	8	8	6	5	6	8	2	8	18	8	6	1	6	9	4	4	16
Peak27241	chr13	12000239	12000739	intronic	ENSMUSG00000021313	Ryr2	6	9	28	13	12	11	6	4	5	4	6	11	7	3	6	2	2	6	11	7
Peak27242	chr13	12001850	12002350	intronic	ENSMUSG00000021313	Ryr2	39	28	20	26	16	24	14	9	17	12	20	25	8	5	6	9	6	2	13	17
Peak27243	chr13	12018218	12018718	intronic	ENSMUSG00000021313	Ryr2	17	24	11	15	10	18	9	12	17	7	20	15	7	12	5	9	9	3	18	16
Peak27244	chr13	12050771	12051271	promoter	ENSMUSG00000112947	CT572985.1	7	6	36	20	19	30	6	5	9	13	3	4	3	7	5	5	5	5	9	13
Peak27245	chr13	12096570	12097070	intronic	ENSMUSG00000021313	Ryr2	14	17	84	92	103	114	28	35	16	24	6	7	24	35	8	9	11	7	7	20
Peak27246	chr13	12098417	12098917	intronic	ENSMUSG00000021313	Ryr2	5	5	24	40	35	39	14	17	13	11	13	16	8	16	7	7	11	12	26	19
Peak27247	chr13	12106313	12106813	promoter	ENSMUSG00000021313	Ryr2	52	46	45	62	50	52	19	14	28	34	17	30	9	20	9	5	6	7	14	11
Peak27248	chr13	12132819	12133319	intergenic	ENSMUSG00000021313,ENSMUSG00000113347	Ryr2,CT572985.2	11	14	45	19	23	36	9	10	8	8	5	10	8	10	16	6	6	7	21	13
Peak27249	chr13	12147109	12147609	intergenic	ENSMUSG00000021313,ENSMUSG00000113347	Ryr2,CT572985.2	10	8	41	63	54	54	15	7	11	25	17	11	18	18	10	9	4	8	10	10
Peak27250	chr13	12170066	12170566	downstream	ENSMUSG00000113848	CT572985.3	15	24	9	11	10	5	6	8	7	8	7	11	5	9	2	3	5	4	15	11
Peak27251	chr13	12179421	12179921	promoter	ENSMUSG00000113789	AC139941.2	13	28	118	155	125	125	18	35	31	28	17	19	17	30	7	10	6	4	16	12
Peak27252	chr13	12195938	12196438	intronic	ENSMUSG00000021311	Mtr	15	28	12	18	16	11	9	11	14	12	8	12	8	9	11	6	8	7	17	8
Peak27253	chr13	12198846	12199346	promoter	ENSMUSG00000021311	Mtr	5	4	19	15	30	22	7	7	10	13	9	7	10	9	4	3	9	9	18	7
Peak27254	chr13	12206007	12206507	intronic	ENSMUSG00000021311	Mtr	6	5	7	13	24	27	11	11	5	19	10	10	7	8	3	3	12	4	14	13
Peak27255	chr13	12210234	12210734	intronic	ENSMUSG00000021311	Mtr	40	46	36	61	44	53	28	29	31	22	15	21	18	34	6	16	7	13	18	15
Peak27256	chr13	12214626	12215126	intronic	ENSMUSG00000021311	Mtr	85	111	221	352	232	288	103	86	78	86	21	38	45	68	27	33	8	11	13	28
Peak27257	chr13	12215476	12215976	exonic	ENSMUSG00000021311	Mtr	48	36	80	76	64	74	24	29	35	28	14	19	22	25	13	16	4	7	12	9
Peak27258	chr13	12243901	12244401	exonic	ENSMUSG00000021311	Mtr	16	18	9	22	20	18	9	14	18	17	17	10	13	13	6	9	6	8	22	8
Peak27259	chr13	12257775	12258275	promoter	ENSMUSG00000021311	Mtr	488	676	307	372	376	435	133	142	259	197	125	137	99	158	54	59	20	19	41	45
Peak27260	chr13	12264591	12265091	intergenic	ENSMUSG00000113036,ENSMUSG00000052374	AC139941.1,Actn2	4	5	11	10	14	26	14	12	11	7	6	9	6	8	6	8	12	6	21	14
Peak27261	chr13	12266606	12267106	intergenic	ENSMUSG00000113036,ENSMUSG00000052374	AC139941.1,Actn2	7	18	6	8	10	14	7	4	12	13	4	0	2	5	6	4	3	7	14	5
Peak27262	chr13	12272895	12273395	intronic	ENSMUSG00000052374	Actn2	17	40	28	42	30	35	19	12	13	17	25	19	12	16	5	2	10	5	18	10
Peak27263	chr13	12288204	12288704	exonic	ENSMUSG00000052374	Actn2	15	6	14	5	9	9	8	6	7	8	15	11	1	5	13	4	12	9	12	11
Peak27264	chr13	12311306	12311806	intronic	ENSMUSG00000052374	Actn2	8	11	18	28	27	19	12	6	12	20	5	9	12	12	9	5	6	3	8	13
Peak27265	chr13	12340579	12341079	promoter	ENSMUSG00000052374	Actn2	22	29	25	18	25	33	13	12	21	21	8	10	6	11	8	4	5	7	8	12
Peak27266	chr13	12368848	12369348	intergenic	ENSMUSG00000052374,ENSMUSG00000094185	Actn2,Gm5445	7	12	12	23	11	20	16	17	11	7	16	8	9	7	7	7	8	11	8	14
Peak27267	chr13	12386246	12386746	intergenic	ENSMUSG00000094185,ENSMUSG00000050244	Gm5445,Heatr1	15	19	22	25	20	22	8	13	22	14	9	12	10	16	8	9	7	6	11	18
Peak27268	chr13	12395017	12395517	promoter	ENSMUSG00000050244	Heatr1	446	549	302	435	420	532	206	228	232	266	116	157	125	190	43	89	36	26	41	68
Peak27269	chr13	12408462	12408962	exonic	ENSMUSG00000050244	Heatr1	9	16	36	56	102	90	45	55	33	49	11	8	25	22	8	7	14	9	14	20
Peak27270	chr13	12441343	12441843	intronic	ENSMUSG00000057554	Lgals8	9	12	4	8	18	19	15	7	10	18	7	10	6	9	12	2	7	7	23	17
Peak27271	chr13	12461032	12461532	promoter	ENSMUSG00000057554	Lgals8	203	265	177	248	195	294	74	82	128	102	46	71	42	77	17	28	17	14	27	20
Peak27272	chr13	12469545	12470045	intergenic	ENSMUSG00000057554,ENSMUSG00000095105	Lgals8,Edaradd	8	8	15	26	26	37	21	18	13	20	10	4	5	8	7	4	4	5	13	18
Peak27273	chr13	12473741	12474241	UTR3	ENSMUSG00000095105	Edaradd	40	45	40	44	38	34	18	22	28	29	19	15	22	21	14	13	8	18	14	24
Peak27274	chr13	12478161	12478661	exonic	ENSMUSG00000095105	Edaradd	21	19	23	22	24	28	10	11	21	20	8	13	7	13	6	5	2	9	18	21
Peak27275	chr13	12503360	12503860	intronic	ENSMUSG00000095105	Edaradd	87	106	61	69	24	62	14	13	50	51	39	24	17	25	11	18	7	7	12	15
Peak27276	chr13	12520055	12520555	promoter	ENSMUSG00000095105	Edaradd	51	56	59	77	49	52	28	21	33	33	26	23	18	21	16	18	9	5	16	20
Peak27277	chr13	12537923	12538423	promoter	ENSMUSG00000114115	CT954220.1	15	28	7	22	15	21	5	6	16	12	8	14	7	11	3	9	7	5	12	14
Peak27278	chr13	12542031	12542531	intronic	ENSMUSG00000114115	CT954220.1	15	11	34	42	48	48	24	18	32	24	11	11	13	12	4	8	10	7	22	23
Peak27279	chr13	12565636	12566136	promoter	ENSMUSG00000057069	Ero1lb	544	726	335	503	452	531	185	218	308	240	120	163	159	199	39	99	20	21	34	40
Peak27280	chr13	12588986	12589486	intronic	ENSMUSG00000057069	Ero1lb	5	11	6	15	12	13	5	2	6	11	6	2	1	7	7	8	5	9	9	3
Peak27281	chr13	12650082	12650582	promoter	ENSMUSG00000097715	Gpr137b-ps	31	42	25	25	17	43	15	9	19	21	14	6	14	16	8	9	3	2	7	1
Peak27282	chr13	12650730	12651230	promoter	ENSMUSG00000097715	Gpr137b-ps	12	10	7	7	16	17	7	10	12	10	3	6	5	7	2	1	0	6	3	5
Peak27283	chr13	12680367	12680867	promoter;downstream	ENSMUSG00000113148,ENSMUSG00000113308;ENSMUSG00000113996	CT030166.2,CT030166.3;CT030166.6	27	31	23	43	25	34	8	21	9	12	17	12	10	9	4	7	4	5	12	7
Peak27284	chr13	12708290	12708790	intergenic	ENSMUSG00000078141,ENSMUSG00000113448	Gm2399,CT030166.4	15	22	9	5	11	8	5	7	12	7	17	12	3	8	7	9	3	6	8	12
Peak27285	chr13	12726606	12727106	intergenic	ENSMUSG00000078141,ENSMUSG00000113448	Gm2399,CT030166.4	6	2	44	58	70	67	13	20	6	10	9	3	15	15	5	2	4	3	12	7
Peak27286	chr13	12763322	12763822	intergenic	ENSMUSG00000113448,ENSMUSG00000056457	CT030166.4,Prl2c3	1	2	4	3	1	3	1	3	2	21	1	0	2	1	4	2	3	3	7	12
Peak27287	chr13	12764425	12764925	intergenic	ENSMUSG00000113448,ENSMUSG00000056457	CT030166.4,Prl2c3	10	12	28	22	12	24	13	25	21	19	18	24	15	11	14	13	22	19	43	26
Peak27288	chr13	12765515	12766015	intergenic	ENSMUSG00000113448,ENSMUSG00000056457	CT030166.4,Prl2c3	1	1	2	0	2	1	1	3	3	14	3	4	2	0	1	1	8	4	8	13
Peak27289	chr13	12765822	12766322	intergenic	ENSMUSG00000113448,ENSMUSG00000056457	CT030166.4,Prl2c3	0	6	7	1	2	2	3	2	2	16	2	3	2	2	4	3	7	8	13	15
Peak27290	chr13	12769527	12770027	intergenic	ENSMUSG00000113448,ENSMUSG00000056457	CT030166.4,Prl2c3	11	15	11	14	11	12	18	21	23	19	15	16	14	12	11	8	14	19	20	28
Peak27291	chr13	12770291	12770791	intergenic	ENSMUSG00000113448,ENSMUSG00000056457	CT030166.4,Prl2c3	7	7	7	5	6	10	3	9	8	5	8	19	6	9	8	7	5	9	16	13
Peak27292	chr13	12795828	12796328	intronic	ENSMUSG00000056457	Prl2c3	8	14	5	4	8	8	10	14	13	9	11	7	1	13	7	4	5	15	11	19
Peak27293	chr13	12808697	12809197	intergenic	ENSMUSG00000056457,ENSMUSG00000113053	Prl2c3,CT033792.1	19	13	21	11	19	27	19	32	23	10	26	14	14	11	6	10	22	27	27	34
Peak27294	chr13	12813913	12814413	intergenic	ENSMUSG00000056457,ENSMUSG00000113053	Prl2c3,CT033792.1	20	14	101	125	129	128	72	100	39	95	26	27	31	46	37	27	28	21	37	40
Peak27295	chr13	12853895	12854395	intergenic	ENSMUSG00000056457,ENSMUSG00000113053	Prl2c3,CT033792.1	21	18	22	12	14	9	17	33	24	40	23	19	7	12	14	13	25	22	30	29
Peak27296	chr13	12864170	12864670	promoter	ENSMUSG00000113053	CT033792.1	32	24	31	20	23	31	22	32	24	28	29	29	20	18	24	17	27	28	54	45
Peak27297	chr13	12883668	12884168	intergenic	ENSMUSG00000113353,ENSMUSG00000113256	CT033774.3,CT033774.2	21	17	95	128	63	66	28	26	26	34	29	34	16	24	11	19	21	23	25	39
Peak27298	chr13	12889257	12889757	intergenic	ENSMUSG00000113353,ENSMUSG00000113256	CT033774.3,CT033774.2	16	21	36	27	22	34	31	28	30	25	29	39	13	16	15	14	26	23	50	38
Peak27299	chr13	12894575	12895075	intergenic	ENSMUSG00000113353,ENSMUSG00000113256	CT033774.3,CT033774.2	20	32	31	23	26	30	27	25	35	24	30	17	16	15	22	17	24	31	53	45
Peak27300	chr13	12925541	12926041	intergenic	ENSMUSG00000113256,ENSMUSG00000079092	CT033774.2,Prl2c2	47	39	28	26	30	48	32	22	30	33	32	29	24	22	14	19	22	25	37	44
Peak27301	chr13	12931932	12932432	intergenic	ENSMUSG00000113256,ENSMUSG00000079092	CT033774.2,Prl2c2	47	39	37	53	50	51	20	35	42	31	37	25	21	27	19	15	39	32	49	43
Peak27302	chr13	12934903	12935403	intergenic	ENSMUSG00000113256,ENSMUSG00000079092	CT033774.2,Prl2c2	28	38	138	194	90	115	35	46	40	44	27	31	29	32	27	15	18	22	28	31
Peak27303	chr13	13025829	13026329	intergenic	ENSMUSG00000079092,ENSMUSG00000113049	Prl2c2,CT033774.1	2	5	55	71	80	94	43	45	36	68	10	7	23	12	14	11	8	10	17	12
Peak27304	chr13	13030564	13031064	intergenic	ENSMUSG00000079092,ENSMUSG00000113049	Prl2c2,CT033774.1	3	6	30	58	37	43	12	9	5	14	10	3	14	3	5	5	5	8	7	10
Peak27305	chr13	13059067	13059567	intergenic	ENSMUSG00000113049,ENSMUSG00000113150	CT033774.1,CT030187.1	5	4	13	16	8	10	7	7	16	11	9	5	7	7	2	5	3	9	12	13
Peak27306	chr13	13084365	13084865	intergenic	ENSMUSG00000113567,ENSMUSG00000113624	CT030187.5,CT030187.6	1	3	5	4	6	4	11	6	6	14	5	1	5	5	6	3	8	18	23	35
Peak27307	chr13	13104659	13105159	promoter	ENSMUSG00000113624	CT030187.6	1	4	2	5	6	19	9	4	6	7	5	13	3	3	4	4	5	7	8	17
Peak27308	chr13	13168523	13169023	exonic	ENSMUSG00000113908	CT030187.8	2	2	74	104	130	150	54	91	34	88	9	17	35	28	26	15	6	9	11	14
Peak27309	chr13	13179857	13180357	intergenic	ENSMUSG00000113908,ENSMUSG00000055360	CT030187.8,Prl2c5	3	2	10	12	10	17	7	4	4	9	2	10	2	3	6	4	5	7	5	7
Peak27310	chr13	13237239	13237739	intergenic	ENSMUSG00000061724,ENSMUSG00000114152	Gm2423,CT030184.4	23	35	80	132	67	86	22	15	26	26	12	15	21	30	7	13	8	6	8	10
Peak27311	chr13	13292634	13293134	intergenic	ENSMUSG00000112938,ENSMUSG00000096198	CT030184.1,Gm26133	15	14	10	6	6	4	4	3	3	5	16	7	3	8	5	2	3	5	7	7
Peak27312	chr13	13298441	13298941	promoter	ENSMUSG00000096198	Gm26133	82	99	23	21	16	12	6	4	17	13	16	37	7	12	12	10	7	5	7	11
Peak27313	chr13	13328911	13329411	intronic	ENSMUSG00000110123	Gm18562	50	60	42	44	21	41	12	12	33	22	10	18	19	31	7	10	10	9	25	11
Peak27314	chr13	13393535	13394035	promoter	ENSMUSG00000021306	Gpr137b	31	37	26	41	27	21	10	10	20	25	14	14	11	13	4	8	5	5	0	9
Peak27315	chr13	13404474	13404974	downstream	ENSMUSG00000088470	Gm23081	2	5	33	38	30	47	7	8	11	22	4	1	3	5	3	3	10	6	10	8
Peak27316	chr13	13407459	13407959	intergenic	ENSMUSG00000088470,ENSMUSG00000113445	Gm23081,AC122465.3	4	4	16	21	11	23	4	10	13	3	8	11	3	4	7	5	5	8	12	12
Peak27317	chr13	13415240	13415740	promoter	ENSMUSG00000113444	AC122465.2	23	49	30	34	24	32	9	17	16	13	12	17	10	18	3	5	11	7	2	6
Peak27318	chr13	13458167	13458667	intronic	ENSMUSG00000005397	Nid1	28	41	36	36	34	22	12	7	13	21	7	17	12	14	9	8	7	12	18	7
Peak27319	chr13	13480951	13481451	intronic	ENSMUSG00000005397,ENSMUSG00000113380	Nid1,AC122465.1	154	171	25	40	38	36	18	19	51	32	35	30	13	31	17	18	10	12	21	19
Peak27320	chr13	13482193	13482693	exonic	ENSMUSG00000005397,ENSMUSG00000113380	Nid1,AC122465.1	133	155	136	170	155	180	51	73	56	56	33	34	39	62	22	40	11	11	28	18
Peak27321	chr13	13484134	13484634	intronic	ENSMUSG00000005397	Nid1	22	28	28	46	56	47	20	28	26	36	10	21	14	21	10	7	7	13	14	19
Peak27322	chr13	13506442	13506942	promoter	ENSMUSG00000005397	Nid1	5	5	14	14	15	16	9	6	10	8	8	5	8	10	7	5	11	10	13	18
Peak27323	chr13	13516713	13517213	downstream	ENSMUSG00000114068	CT010431.1	102	143	96	109	72	78	48	36	56	43	46	44	35	39	12	14	14	11	22	22
Peak27324	chr13	13529062	13529562	intergenic	ENSMUSG00000114068,ENSMUSG00000019726	CT010431.1,Lyst	6	13	12	8	17	26	16	11	18	14	3	6	2	4	4	13	11	13	10	19
Peak27325	chr13	13538548	13539048	intergenic	ENSMUSG00000114068,ENSMUSG00000019726	CT010431.1,Lyst	7	0	44	67	111	123	70	75	15	50	6	5	25	19	10	7	10	10	11	13
Peak27326	chr13	13548757	13549257	intergenic	ENSMUSG00000114068,ENSMUSG00000019726	CT010431.1,Lyst	17	13	21	32	18	22	6	7	6	8	8	10	9	7	5	4	12	11	21	17
Peak27327	chr13	13549484	13549984	intergenic	ENSMUSG00000114068,ENSMUSG00000019726	CT010431.1,Lyst	26	22	14	15	18	20	9	12	18	8	14	6	11	6	5	9	9	7	22	12
Peak27328	chr13	13551911	13552411	intergenic	ENSMUSG00000114068,ENSMUSG00000019726	CT010431.1,Lyst	6	1	73	127	175	207	108	113	33	77	6	6	28	36	16	16	13	12	22	27
Peak27329	chr13	13554433	13554933	intergenic	ENSMUSG00000114068,ENSMUSG00000019726	CT010431.1,Lyst	18	4	7	6	9	4	4	6	5	6	6	7	2	3	6	6	11	14	20	13
Peak27330	chr13	13572327	13572827	intergenic	ENSMUSG00000114068,ENSMUSG00000019726	CT010431.1,Lyst	7	4	38	50	45	55	10	18	7	20	2	8	12	11	5	2	6	4	9	11
Peak27331	chr13	13572897	13573397	intergenic	ENSMUSG00000114068,ENSMUSG00000019726	CT010431.1,Lyst	5	10	24	44	41	54	27	19	7	20	5	7	7	13	12	3	7	10	9	6
Peak27332	chr13	13573554	13574054	intergenic	ENSMUSG00000114068,ENSMUSG00000019726	CT010431.1,Lyst	40	43	144	233	251	266	106	104	52	106	23	17	52	81	21	21	5	5	25	20
Peak27333	chr13	13576402	13576902	intergenic	ENSMUSG00000114068,ENSMUSG00000019726	CT010431.1,Lyst	24	40	42	64	40	42	21	7	23	20	15	9	14	15	15	8	13	8	13	21
Peak27334	chr13	13590119	13590619	promoter	ENSMUSG00000019726	Lyst	576	649	349	457	435	575	177	177	288	221	93	125	80	172	51	62	18	22	18	42
Peak27335	chr13	13595521	13596021	intronic	ENSMUSG00000019726	Lyst	28	44	49	49	37	48	9	17	13	21	12	12	11	14	5	8	9	8	18	14
Peak27336	chr13	13612798	13613298	intronic	ENSMUSG00000019726	Lyst	24	41	31	42	42	29	18	19	26	20	15	17	14	14	5	13	11	8	10	21
Peak27337	chr13	13621397	13621897	intronic	ENSMUSG00000019726	Lyst	7	6	12	14	20	23	9	14	8	12	4	8	1	8	3	8	6	4	14	16
Peak27338	chr13	13633707	13634207	exonic	ENSMUSG00000019726	Lyst	3	3	18	16	12	14	13	11	9	10	6	3	6	6	4	5	3	6	16	10
Peak27339	chr13	13663846	13664346	exonic	ENSMUSG00000019726	Lyst	1	2	7	13	8	9	5	7	2	3	3	6	4	4	3	3	8	7	9	13
Peak27340	chr13	13671825	13672325	intronic	ENSMUSG00000019726	Lyst	3	10	16	16	12	17	5	6	15	12	4	8	7	3	5	8	8	7	13	18
Peak27341	chr13	13677766	13678266	exonic	ENSMUSG00000019726	Lyst	9	3	16	15	19	25	19	8	10	12	6	11	2	5	5	5	7	9	10	13
Peak27342	chr13	13754979	13755479	intronic	ENSMUSG00000019726	Lyst	3	2	12	5	5	14	18	13	6	12	15	7	7	7	8	11	15	20	26	21
Peak27343	chr13	13757491	13757991	intronic	ENSMUSG00000019726	Lyst	32	31	20	18	13	12	1	6	14	11	16	15	3	7	3	5	12	6	13	8
Peak27344	chr13	13783872	13784372	promoter	ENSMUSG00000021303	Gng4	15	18	50	73	62	98	19	14	23	25	9	21	15	15	8	9	12	9	17	16
Peak27345	chr13	13784527	13785027	promoter	ENSMUSG00000021303	Gng4	18	20	15	12	22	38	9	6	14	11	6	15	6	6	8	2	8	8	12	14
Peak27346	chr13	13785055	13785555	intronic	ENSMUSG00000021303	Gng4	23	34	15	30	25	25	14	9	19	17	13	14	12	8	2	9	5	16	18	17
Peak27347	chr13	13791894	13792394	intronic	ENSMUSG00000021303	Gng4	8	2	34	37	48	62	28	25	10	20	11	6	9	12	5	9	10	12	14	23
Peak27348	chr13	13824221	13824721	intronic	ENSMUSG00000021303	Gng4	5	3	26	20	18	30	11	9	14	14	6	7	11	8	4	7	13	15	20	13
Peak27349	chr13	13867842	13868342	exonic	ENSMUSG00000113811	CT009546.3	43	35	33	27	33	34	12	13	16	15	11	16	5	17	4	6	4	9	16	14
Peak27350	chr13	13889408	13889908	intronic	ENSMUSG00000113811	CT009546.3	101	108	68	129	92	126	47	44	72	76	24	35	34	57	19	26	11	13	28	22
Peak27351	chr13	13954387	13954887	promoter	ENSMUSG00000039242	B3galnt2	813	979	482	646	668	802	249	228	398	347	192	228	140	231	46	93	30	29	41	69
Peak27352	chr13	13965207	13965707	promoter	ENSMUSG00000096192	Gm18856	6	7	8	8	15	8	11	5	21	7	7	4	3	5	7	4	3	8	6	19
Peak27353	chr13	13968769	13969269	intronic	ENSMUSG00000039242,ENSMUSG00000096192	B3galnt2,Gm18856	2	5	15	11	22	24	17	16	18	24	7	12	7	6	5	4	11	5	15	23
Peak27354	chr13	13984767	13985267	intronic	ENSMUSG00000039242	B3galnt2	1	1	12	25	26	35	18	17	17	26	4	3	6	11	6	6	10	9	18	12
Peak27355	chr13	14004035	14004535	intronic	ENSMUSG00000039233	Tbce	3	14	7	4	12	9	9	16	8	6	8	5	1	3	8	3	11	10	19	25
Peak27356	chr13	14012798	14013298	intronic	ENSMUSG00000039233	Tbce	6	6	14	3	10	22	7	15	14	14	6	10	4	11	3	6	10	7	15	19
Peak27357	chr13	14033836	14034336	intronic	ENSMUSG00000039233	Tbce	4	10	13	13	39	35	24	21	10	29	7	13	14	13	6	11	6	6	15	20
Peak27358	chr13	14039358	14039858	promoter	ENSMUSG00000039233	Tbce	123	159	83	148	135	205	74	64	81	86	33	46	26	47	13	21	19	11	19	16
Peak27359	chr13	14040151	14040651	promoter	ENSMUSG00000039233,ENSMUSG00000113819	Tbce,CT009546.4	12	23	105	194	186	224	64	55	37	75	13	9	32	65	17	27	11	4	14	17
Peak27360	chr13	14049744	14050244	downstream	ENSMUSG00000021302	Ggps1	6	3	13	15	27	34	18	16	6	15	5	11	8	5	3	7	6	6	18	10
Peak27361	chr13	14056822	14057322	intronic	ENSMUSG00000021302	Ggps1	5	4	15	18	12	17	9	7	12	8	6	3	10	5	0	4	7	6	19	22
Peak27362	chr13	14063395	14063895	promoter	ENSMUSG00000021302,ENSMUSG00000039219	Ggps1,Arid4b	942	1102	525	768	689	800	296	316	452	386	187	255	190	311	73	124	46	28	56	80
Peak27363	chr13	14069645	14070145	intronic	ENSMUSG00000039219	Arid4b	4	8	6	13	10	16	2	10	9	5	1	2	9	4	5	5	7	10	15	8
Peak27364	chr13	14076082	14076582	intronic	ENSMUSG00000039219	Arid4b	8	11	23	17	16	16	10	12	8	10	7	10	4	5	7	4	4	9	16	12
Peak27365	chr13	14110494	14110994	intronic	ENSMUSG00000039219	Arid4b	5	13	20	24	23	32	11	10	9	15	9	12	6	4	5	3	6	5	16	14
Peak27366	chr13	14113981	14114481	intronic	ENSMUSG00000039219	Arid4b	34	37	36	43	56	53	16	15	27	24	14	18	10	14	13	3	7	10	15	13
Peak27367	chr13	14166326	14166826	intronic	ENSMUSG00000039219	Arid4b	6	8	11	23	13	22	12	6	9	17	7	8	7	3	6	10	6	9	7	19
Peak27368	chr13	14178048	14178548	promoter	ENSMUSG00000039219	Arid4b	21	32	13	25	15	15	7	10	14	8	8	7	9	10	4	3	6	4	12	11
Peak27369	chr13	14244577	14245077	intronic	ENSMUSG00000021301	Hecw1	6	3	5	8	10	9	15	6	22	12	10	8	9	3	2	5	15	8	11	17
Peak27370	chr13	14298444	14298944	intronic	ENSMUSG00000021301	Hecw1	3	7	29	24	27	35	14	13	3	8	3	8	8	14	6	6	6	4	10	11
Peak27371	chr13	14306711	14307211	exonic	ENSMUSG00000021301	Hecw1	11	11	17	17	18	21	4	12	12	12	11	11	6	10	5	4	5	6	10	17
Peak27372	chr13	14355208	14355708	intronic	ENSMUSG00000021301	Hecw1	7	2	12	14	10	17	9	10	11	5	12	8	6	6	6	5	11	9	13	12
Peak27373	chr13	14414279	14414779	intronic	ENSMUSG00000021301	Hecw1	13	11	54	86	55	66	11	9	16	14	2	9	6	6	9	5	10	5	9	20
Peak27374	chr13	14464976	14465476	intronic	ENSMUSG00000021301	Hecw1	1	3	20	45	20	23	8	6	14	16	4	12	2	14	4	4	13	7	15	14
Peak27375	chr13	14496963	14497463	intronic	ENSMUSG00000021301	Hecw1	3	6	16	27	26	36	13	15	8	25	2	6	10	7	8	9	9	4	7	15
Peak27376	chr13	14522496	14522996	promoter	ENSMUSG00000021301,ENSMUSG00000113654	Hecw1,AC092710.3	30	24	35	37	33	36	13	13	28	29	15	18	13	23	10	1	10	11	19	19
Peak27377	chr13	14562509	14563009	intergenic	ENSMUSG00000113345,ENSMUSG00000113627	AC092710.1,AC092710.2	63	78	58	67	13	24	11	3	30	14	12	22	15	24	11	10	6	6	8	13
Peak27378	chr13	14612951	14613451	promoter	ENSMUSG00000015671,ENSMUSG00000015672	Psma2,Mrpl32	533	584	276	337	339	400	154	162	237	170	75	93	83	149	40	63	14	12	26	30
Peak27379	chr13	14618742	14619242	intronic	ENSMUSG00000015671	Psma2	27	33	21	33	31	47	16	14	24	30	13	15	10	14	5	11	5	8	12	12
Peak27380	chr13	14630002	14630502	promoter	ENSMUSG00000039182	AW209491	159	229	153	198	170	216	73	87	114	114	40	62	50	65	18	28	14	13	24	18
Peak27381	chr13	14649202	14649702	intronic	ENSMUSG00000015671	Psma2	17	23	27	22	25	30	18	24	15	22	9	15	8	12	5	10	9	17	15	15
Peak27382	chr13	14656531	14657031	intronic	ENSMUSG00000015671	Psma2	6	8	13	15	35	23	8	11	7	15	12	1	6	7	7	5	4	7	16	17
Peak27383	chr13	14670388	14670888	intronic	ENSMUSG00000015671	Psma2	28	28	23	24	26	19	5	8	17	14	8	8	8	13	4	8	9	10	12	12
Peak27384	chr13	14717843	14718343	intergenic	ENSMUSG00000015671,ENSMUSG00000113686	Psma2,AC121947.1	11	11	18	18	12	8	6	9	12	4	6	7	1	8	5	9	9	10	13	13
Peak27385	chr13	14869542	14870042	intergenic	ENSMUSG00000113686,ENSMUSG00000114176	AC121947.1,AC121947.2	3	2	4	5	9	5	18	6	9	6	6	6	4	3	7	5	4	8	10	16
Peak27386	chr13	14887872	14888372	intergenic	ENSMUSG00000113686,ENSMUSG00000114176	AC121947.1,AC121947.2	6	11	16	9	29	13	2	11	6	11	1	7	2	8	4	2	6	7	13	10
Peak27387	chr13	14930225	14930725	intergenic	ENSMUSG00000113686,ENSMUSG00000114176	AC121947.1,AC121947.2	4	5	15	14	16	22	6	12	9	15	5	9	2	10	7	5	4	15	12	11
Peak27388	chr13	14944195	14944695	promoter	ENSMUSG00000114176	AC121947.2	4	3	15	16	14	15	11	10	8	9	8	2	5	5	5	7	13	13	13	12
Peak27389	chr13	14966280	14966780	intergenic	ENSMUSG00000114176,ENSMUSG00000113240	AC121947.2,AC126799.1	48	55	33	37	20	19	10	8	27	13	12	18	14	23	12	16	8	10	13	12
Peak27390	chr13	15052838	15053338	intergenic	ENSMUSG00000114176,ENSMUSG00000113240	AC121947.2,AC126799.1	71	83	34	62	33	25	9	18	32	34	28	35	8	27	9	19	6	13	12	14
Peak27391	chr13	15073126	15073626	intergenic	ENSMUSG00000114176,ENSMUSG00000113240	AC121947.2,AC126799.1	1	4	15	14	17	17	8	7	9	7	7	4	6	6	5	8	3	6	14	25
Peak27392	chr13	15107816	15108316	intergenic	ENSMUSG00000114176,ENSMUSG00000113240	AC121947.2,AC126799.1	133	170	106	112	94	118	32	42	70	34	46	47	34	55	21	32	6	9	19	18
Peak27393	chr13	15113303	15113803	intergenic	ENSMUSG00000114176,ENSMUSG00000113240	AC121947.2,AC126799.1	31	27	10	8	10	13	4	7	14	8	8	5	5	5	4	8	2	6	6	14
Peak27394	chr13	15190023	15190523	intergenic	ENSMUSG00000113389,ENSMUSG00000113410	AC126799.2,Gm20043	58	62	45	48	41	61	12	14	20	18	13	33	17	13	21	12	11	8	11	22
Peak27395	chr13	15221286	15221786	intergenic	ENSMUSG00000113389,ENSMUSG00000113410	AC126799.2,Gm20043	32	61	31	32	15	18	8	7	31	16	17	19	8	17	15	19	6	9	9	18
Peak27396	chr13	15264894	15265394	intergenic	ENSMUSG00000113389,ENSMUSG00000113410	AC126799.2,Gm20043	25	24	10	19	17	20	10	7	8	9	5	13	6	14	2	12	3	9	9	18
Peak27397	chr13	15342686	15343186	intergenic	ENSMUSG00000113389,ENSMUSG00000113410	AC126799.2,Gm20043	8	14	15	13	11	6	6	9	10	6	8	10	5	5	7	9	5	8	18	15
Peak27398	chr13	15412568	15413068	exonic	ENSMUSG00000113410	Gm20043	41	56	13	12	14	13	6	12	23	13	9	28	6	15	6	6	12	7	7	12
Peak27399	chr13	15421490	15421990	intergenic	ENSMUSG00000113410,ENSMUSG00000097806	Gm20043,Gm6556	7	12	17	38	25	47	10	11	15	18	12	10	8	12	9	4	9	6	16	19
Peak27400	chr13	15444182	15444682	intronic	ENSMUSG00000097806	Gm6556	4	9	65	89	99	140	42	45	29	45	7	3	14	22	9	6	10	10	11	22
Peak27401	chr13	15450893	15451393	intronic	ENSMUSG00000097806	Gm6556	5	3	11	10	21	14	10	13	7	26	7	2	6	5	7	2	7	11	6	11
Peak27402	chr13	15463199	15463699	promoter	ENSMUSG00000097806	Gm6556	326	384	199	275	237	321	114	90	145	96	50	45	49	89	33	31	12	13	22	24
Peak27403	chr13	15464106	15464606	promoter	ENSMUSG00000021318	Gli3	122	126	85	93	81	104	37	28	51	42	22	32	24	25	7	14	7	13	15	18
Peak27404	chr13	15468266	15468766	intronic	ENSMUSG00000021318	Gli3	14	33	115	188	108	141	36	41	32	48	15	12	31	41	10	16	4	10	13	9
Peak27405	chr13	15483112	15483612	intronic	ENSMUSG00000021318	Gli3	10	3	26	36	42	50	22	19	15	21	3	7	8	13	7	7	9	10	4	17
Peak27406	chr13	15484664	15485164	intronic	ENSMUSG00000021318	Gli3	10	14	11	16	23	12	10	12	7	5	6	7	8	3	5	4	5	9	6	16
Peak27407	chr13	15486201	15486701	intronic	ENSMUSG00000021318	Gli3	22	23	24	27	22	30	11	8	15	10	8	13	5	14	11	7	9	11	13	13
Peak27408	chr13	15487213	15487713	intronic	ENSMUSG00000021318	Gli3	25	33	7	22	10	17	9	13	21	8	7	8	10	14	6	8	11	11	12	11
Peak27409	chr13	15503804	15504304	intronic	ENSMUSG00000021318	Gli3	9	17	7	8	9	7	3	7	11	11	12	9	2	7	6	7	7	11	11	13
Peak27410	chr13	15505496	15505996	intronic	ENSMUSG00000021318	Gli3	5	2	15	11	15	22	12	8	13	8	7	8	4	8	4	9	8	9	21	15
Peak27411	chr13	15510837	15511337	intronic	ENSMUSG00000021318	Gli3	5	8	15	16	22	28	11	9	3	11	7	3	1	9	8	6	2	5	5	12
Peak27412	chr13	15520216	15520716	intronic	ENSMUSG00000021318	Gli3	20	17	17	17	14	15	8	8	14	12	6	11	7	9	6	10	13	9	16	24
Peak27413	chr13	15521589	15522089	intronic	ENSMUSG00000021318	Gli3	4	3	21	24	15	21	13	9	12	5	10	4	9	13	6	8	9	5	11	19
Peak27414	chr13	15537184	15537684	intronic	ENSMUSG00000021318	Gli3	24	19	24	45	41	49	23	10	17	20	4	11	13	13	5	10	7	12	14	14
Peak27415	chr13	15544125	15544625	intronic	ENSMUSG00000021318	Gli3	197	236	64	80	38	54	23	13	83	36	39	38	20	38	16	22	14	12	13	15
Peak27416	chr13	15549415	15549915	intronic	ENSMUSG00000021318	Gli3	22	49	25	29	19	34	15	23	36	21	8	10	13	14	2	10	8	14	14	15
Peak27417	chr13	15550115	15550615	intronic	ENSMUSG00000021318	Gli3	123	146	69	113	86	137	47	38	63	56	15	22	20	46	12	23	8	5	16	16
Peak27418	chr13	15550712	15551212	intronic	ENSMUSG00000021318	Gli3	34	29	54	94	95	135	59	52	27	50	4	6	25	26	7	9	8	6	20	13
Peak27419	chr13	15556477	15556977	intronic	ENSMUSG00000021318	Gli3	46	44	19	26	34	37	19	16	18	18	10	17	10	12	7	7	11	7	15	20
Peak27420	chr13	15561486	15561986	intronic	ENSMUSG00000021318	Gli3	8	29	60	98	109	113	49	54	21	44	4	13	20	21	10	8	9	9	18	18
Peak27421	chr13	15562257	15562757	intronic	ENSMUSG00000021318	Gli3	53	62	19	19	22	18	15	16	20	19	14	10	7	16	3	10	10	8	22	19
Peak27422	chr13	15570888	15571388	intronic	ENSMUSG00000021318	Gli3	20	31	74	113	95	100	49	46	26	40	22	23	22	40	9	10	7	12	16	19
Peak27423	chr13	15588104	15588604	intronic	ENSMUSG00000021318	Gli3	12	8	30	43	40	45	23	28	19	17	5	8	6	11	7	13	9	6	12	13
Peak27424	chr13	15588838	15589338	intronic	ENSMUSG00000021318	Gli3	23	25	8	13	16	15	11	9	18	16	12	12	3	7	4	6	4	4	14	12
Peak27425	chr13	15604096	15604596	intronic	ENSMUSG00000021318	Gli3	39	54	95	151	107	159	53	73	34	30	15	20	23	32	16	12	9	9	9	14
Peak27426	chr13	15616610	15617110	intronic	ENSMUSG00000021318	Gli3	44	59	24	34	19	26	13	8	31	27	13	15	7	13	6	13	8	9	12	11
Peak27427	chr13	15620781	15621281	intronic	ENSMUSG00000021318	Gli3	43	60	64	76	58	75	28	30	36	30	15	20	27	24	12	10	8	13	17	15
Peak27428	chr13	15624782	15625282	intronic	ENSMUSG00000021318	Gli3	46	38	26	30	24	36	17	15	30	34	9	11	17	23	11	18	9	12	17	11
Peak27429	chr13	15638164	15638664	intronic	ENSMUSG00000021318	Gli3	6	18	56	73	122	117	59	57	25	35	17	8	24	18	11	13	7	7	18	13
Peak27430	chr13	15645759	15646259	intronic	ENSMUSG00000021318	Gli3	34	42	20	32	25	22	13	13	22	17	11	14	9	19	6	22	5	14	17	15
Peak27431	chr13	15657641	15658141	intronic	ENSMUSG00000021318	Gli3	15	13	2	10	19	10	10	6	9	13	8	9	6	7	5	6	5	5	16	10
Peak27432	chr13	15660460	15660960	exonic	ENSMUSG00000021318	Gli3	3	4	12	14	22	19	6	9	11	11	9	10	5	8	6	1	11	10	6	12
Peak27433	chr13	15668024	15668524	intronic	ENSMUSG00000021318	Gli3	2	5	7	8	25	22	11	8	10	15	3	3	8	9	5	5	8	8	15	9
Peak27434	chr13	15677105	15677605	intronic	ENSMUSG00000021318	Gli3	134	144	40	51	44	54	25	21	45	13	32	29	22	27	13	17	8	8	12	17
Peak27435	chr13	15677784	15678284	intronic	ENSMUSG00000021318	Gli3	2	7	26	36	47	55	12	14	10	10	8	4	7	6	6	2	9	3	7	14
Peak27436	chr13	15678863	15679363	intronic	ENSMUSG00000021318	Gli3	38	45	16	12	14	21	5	8	21	14	7	13	5	7	11	7	12	4	11	15
Peak27437	chr13	15688454	15688954	intronic	ENSMUSG00000021318	Gli3	23	17	17	18	30	23	18	10	14	12	11	6	7	15	6	8	14	11	10	16
Peak27438	chr13	15707479	15707979	intronic	ENSMUSG00000021318	Gli3	26	32	54	65	44	54	18	22	23	31	14	11	17	16	6	7	20	2	24	20
Peak27439	chr13	15714987	15715487	exonic	ENSMUSG00000021318	Gli3	54	60	48	49	45	50	15	33	27	21	17	26	16	28	8	10	10	10	21	14
Peak27440	chr13	15741696	15742196	intergenic	ENSMUSG00000021318,ENSMUSG00000113309	Gli3,AC173210.2	163	157	98	189	149	141	66	87	66	60	30	32	33	71	26	31	16	12	23	21
Peak27441	chr13	15759140	15759640	intergenic	ENSMUSG00000021318,ENSMUSG00000113309	Gli3,AC173210.2	101	118	78	93	85	99	39	46	74	39	28	33	30	50	15	20	13	18	23	35
Peak27442	chr13	15762972	15763472	intergenic	ENSMUSG00000021318,ENSMUSG00000113309	Gli3,AC173210.2	35	49	34	38	31	38	15	21	31	24	10	15	10	21	13	14	8	12	18	17
Peak27443	chr13	15777580	15778080	intergenic	ENSMUSG00000113309,ENSMUSG00000113960	AC173210.2,4933412O06Rik	8	7	36	66	55	77	25	13	7	18	6	5	3	14	9	6	11	7	10	8
Peak27444	chr13	15781585	15782085	exonic	ENSMUSG00000113960	4933412O06Rik	24	27	136	210	137	178	42	32	34	31	26	31	22	20	3	12	12	12	18	24
Peak27445	chr13	15802148	15802648	promoter	ENSMUSG00000113960	4933412O06Rik	84	105	113	119	121	135	43	57	38	58	22	21	35	51	9	19	14	7	18	23
Peak27446	chr13	15803891	15804391	promoter	ENSMUSG00000113960	4933412O06Rik	5	5	58	93	82	80	35	26	27	40	6	9	15	10	11	4	9	10	14	20
Peak27447	chr13	15806771	15807271	promoter	ENSMUSG00000113338	A530046M15Rik	6	6	45	69	124	143	42	32	27	94	9	4	21	17	10	8	4	9	13	19
Peak27448	chr13	15853091	15853591	intronic	ENSMUSG00000113701	AC121583.1	3	8	11	18	18	28	3	6	12	15	2	4	8	5	8	7	11	4	15	16
Peak27449	chr13	15863108	15863608	intronic	ENSMUSG00000113701	AC121583.1	6	8	11	28	19	31	9	16	5	12	6	10	5	7	4	4	7	6	9	12
Peak27450	chr13	15877586	15878086	intronic	ENSMUSG00000113701	AC121583.1	5	6	31	48	44	53	14	14	8	18	11	6	6	10	4	10	7	6	10	12
Peak27451	chr13	15907659	15908159	intronic	ENSMUSG00000113701	AC121583.1	3	5	19	22	32	36	19	17	9	22	5	1	4	9	6	7	6	11	12	21
Peak27452	chr13	15984992	15985492	intronic	ENSMUSG00000113701	AC121583.1	8	6	25	27	37	46	13	11	8	18	4	7	8	7	2	4	6	9	14	15
Peak27453	chr13	15985758	15986258	intronic	ENSMUSG00000113701	AC121583.1	25	30	16	25	25	30	7	10	28	10	5	13	8	9	2	8	8	10	14	19
Peak27454	chr13	15992230	15992730	intronic	ENSMUSG00000113701	AC121583.1	6	7	14	10	16	12	9	4	6	14	4	5	7	1	3	2	5	7	16	15
Peak27455	chr13	16005485	16005985	intronic	ENSMUSG00000113701	AC121583.1	42	55	48	48	52	69	21	14	38	29	16	11	18	16	9	10	5	10	6	19
Peak27456	chr13	16007678	16008178	intronic	ENSMUSG00000113701	AC121583.1	7	13	134	227	268	292	76	107	24	45	4	6	38	27	11	13	5	6	16	11
Peak27457	chr13	16009799	16010299	intronic	ENSMUSG00000113701	AC121583.1	34	56	91	169	80	106	26	27	39	40	13	16	20	17	11	18	7	12	19	14
Peak27458	chr13	16011739	16012239	promoter	ENSMUSG00000041324	Inhba	208	328	99	153	92	128	58	63	93	82	55	56	29	58	23	33	9	10	16	29
Peak27459	chr13	16014112	16014612	promoter	ENSMUSG00000041324	Inhba	58	99	196	314	237	303	85	90	59	99	15	24	45	50	26	24	11	11	20	22
Peak27460	chr13	16017299	16017799	exonic	ENSMUSG00000041324	Inhba	49	50	17	23	27	23	13	15	27	28	10	11	9	13	7	9	12	6	8	14
Peak27461	chr13	16017680	16018180	exonic	ENSMUSG00000041324	Inhba	28	41	17	16	17	20	12	11	16	14	8	10	9	11	5	6	5	6	5	10
Peak27462	chr13	16023404	16023904	promoter	ENSMUSG00000113701	AC121583.1	65	79	50	89	61	63	25	20	52	38	21	28	20	21	15	21	10	11	16	17
Peak27463	chr13	16032534	16033034	promoter;downstream	ENSMUSG00000113224;ENSMUSG00000041324	AC154742.1;Inhba	29	44	60	89	49	60	20	17	30	21	13	14	12	18	4	8	6	8	21	16
Peak27464	chr13	16069555	16070055	intergenic	ENSMUSG00000113715,ENSMUSG00000112962	AC154742.2,AC159232.1	13	12	6	10	7	5	6	7	4	3	5	4	6	5	3	7	8	6	10	11
Peak27465	chr13	16104017	16104517	intergenic	ENSMUSG00000113715,ENSMUSG00000112962	AC154742.2,AC159232.1	6	1	17	5	14	12	8	11	7	13	6	7	7	6	3	5	4	11	16	17
Peak27466	chr13	16154404	16154904	intergenic	ENSMUSG00000113715,ENSMUSG00000112962	AC154742.2,AC159232.1	9	12	19	16	7	9	7	7	4	11	8	14	7	5	5	7	8	7	15	18
Peak27467	chr13	16199825	16200325	intergenic	ENSMUSG00000113715,ENSMUSG00000112962	AC154742.2,AC159232.1	3	6	59	72	75	75	9	18	5	24	10	7	10	23	5	9	11	7	10	13
Peak27468	chr13	16222863	16223363	intergenic	ENSMUSG00000112962,ENSMUSG00000113038	AC159232.1,AC159232.2	23	37	45	46	49	50	15	21	38	39	13	18	14	22	9	12	10	14	16	12
Peak27469	chr13	16225542	16226042	intergenic	ENSMUSG00000112962,ENSMUSG00000113038	AC159232.1,AC159232.2	11	5	31	57	31	31	10	16	9	8	5	5	11	18	8	5	13	9	13	14
Peak27470	chr13	16239157	16239657	intergenic	ENSMUSG00000112962,ENSMUSG00000113038	AC159232.1,AC159232.2	3	1	12	27	18	22	10	15	9	14	4	8	4	6	1	2	10	6	17	13
Peak27471	chr13	16269705	16270205	intergenic	ENSMUSG00000112962,ENSMUSG00000113038	AC159232.1,AC159232.2	35	50	38	53	42	54	9	16	24	35	7	11	17	31	4	22	12	8	12	12
Peak27472	chr13	16273259	16273759	exonic	ENSMUSG00000113038	AC159232.2	20	25	2	12	5	5	3	5	8	10	5	5	5	6	6	6	8	5	11	11
Peak27473	chr13	16282925	16283425	intergenic	ENSMUSG00000113038,ENSMUSG00000113322	AC159232.2,AC121504.1	3	5	9	17	10	6	3	3	3	6	10	10	4	2	2	6	12	3	19	9
Peak27474	chr13	16283895	16284395	intergenic	ENSMUSG00000113038,ENSMUSG00000113322	AC159232.2,AC121504.1	24	47	12	15	16	9	11	9	10	10	13	13	3	11	6	6	4	10	17	12
Peak27475	chr13	16290243	16290743	intergenic	ENSMUSG00000113038,ENSMUSG00000113322	AC159232.2,AC121504.1	49	58	19	33	16	21	9	13	22	14	21	19	9	14	8	11	8	14	19	16
Peak27476	chr13	16299836	16300336	intergenic	ENSMUSG00000113038,ENSMUSG00000113322	AC159232.2,AC121504.1	5	5	20	20	8	14	8	4	10	7	7	6	7	6	3	6	3	11	13	17
Peak27477	chr13	16343431	16343931	intergenic	ENSMUSG00000113038,ENSMUSG00000113322	AC159232.2,AC121504.1	29	28	15	20	19	13	6	6	12	8	12	15	6	17	7	3	2	7	9	11
Peak27478	chr13	16395598	16396098	intergenic	ENSMUSG00000113232,ENSMUSG00000112969	AC156560.2,AC156560.1	20	19	12	7	5	5	6	8	14	11	3	8	4	2	1	10	9	4	5	6
Peak27479	chr13	16433623	16434123	promoter	ENSMUSG00000112969	AC156560.1	6	8	9	13	7	19	12	10	10	7	3	5	2	3	5	3	13	7	12	18
Peak27480	chr13	16486992	16487492	intergenic	ENSMUSG00000112969,ENSMUSG00000113972	AC156560.1,CAAA01139602.1	2	4	7	22	36	43	26	25	8	12	4	4	10	11	9	7	7	8	14	13
Peak27481	chr13	16509575	16510075	intergenic	ENSMUSG00000112969,ENSMUSG00000113972	AC156560.1,CAAA01139602.1	2	3	20	26	16	8	3	4	8	12	3	2	2	6	4	8	3	4	13	5
Peak27482	chr13	16641970	16642470	intergenic	ENSMUSG00000113862,ENSMUSG00000055137	CU024886.1,Sugct	33	37	146	237	201	218	107	134	54	58	18	21	49	60	15	22	7	9	17	13
Peak27483	chr13	16659113	16659613	intergenic	ENSMUSG00000113862,ENSMUSG00000055137	CU024886.1,Sugct	5	6	10	5	25	10	8	11	12	7	7	9	5	2	7	4	7	3	12	14
Peak27484	chr13	16670638	16671138	intergenic	ENSMUSG00000113862,ENSMUSG00000055137	CU024886.1,Sugct	37	63	52	62	36	50	18	21	28	21	12	18	17	15	13	11	7	7	13	10
Peak27485	chr13	16682256	16682756	intergenic	ENSMUSG00000113862,ENSMUSG00000055137	CU024886.1,Sugct	9	3	5	5	7	7	9	2	7	12	4	15	2	8	3	5	11	4	17	11
Peak27486	chr13	16682885	16683385	intergenic	ENSMUSG00000113862,ENSMUSG00000055137	CU024886.1,Sugct	4	15	13	19	8	17	8	7	9	4	5	6	1	6	3	7	1	7	3	11
Peak27487	chr13	16692713	16693213	intergenic	ENSMUSG00000113862,ENSMUSG00000055137	CU024886.1,Sugct	16	21	12	17	17	15	12	7	13	13	7	16	12	4	11	4	8	5	11	14
Peak27488	chr13	16715454	16715954	intergenic	ENSMUSG00000113862,ENSMUSG00000055137	CU024886.1,Sugct	7	6	18	22	28	31	11	11	17	12	8	12	2	5	8	3	9	5	18	21
Peak27489	chr13	16732719	16733219	intergenic	ENSMUSG00000113862,ENSMUSG00000055137	CU024886.1,Sugct	233	260	83	105	47	61	20	13	86	32	38	48	17	55	19	30	9	7	18	22
Peak27490	chr13	16738257	16738757	intergenic	ENSMUSG00000113862,ENSMUSG00000055137	CU024886.1,Sugct	4	0	32	31	28	37	9	12	14	24	11	6	11	5	6	4	10	13	15	17
Peak27491	chr13	16753877	16754377	intergenic	ENSMUSG00000113862,ENSMUSG00000055137	CU024886.1,Sugct	15	18	15	12	6	16	9	8	12	9	11	16	7	5	11	4	13	10	18	19
Peak27492	chr13	16755833	16756333	intergenic	ENSMUSG00000113862,ENSMUSG00000055137	CU024886.1,Sugct	10	13	13	23	10	23	9	4	6	6	6	3	4	6	3	4	6	6	20	12
Peak27493	chr13	16761345	16761845	intergenic	ENSMUSG00000113862,ENSMUSG00000055137	CU024886.1,Sugct	33	28	38	34	42	61	19	37	23	28	7	6	16	31	7	6	5	10	16	14
Peak27494	chr13	16762647	16763147	intergenic	ENSMUSG00000113862,ENSMUSG00000055137	CU024886.1,Sugct	412	598	186	268	146	181	46	50	161	71	69	83	64	112	34	55	13	13	19	24
Peak27495	chr13	16774498	16774998	intergenic	ENSMUSG00000113862,ENSMUSG00000055137	CU024886.1,Sugct	13	8	42	83	41	64	12	9	12	6	8	12	9	12	3	8	8	5	16	18
Peak27496	chr13	16776511	16777011	intergenic	ENSMUSG00000113862,ENSMUSG00000055137	CU024886.1,Sugct	7	7	14	23	19	15	2	8	6	9	7	6	6	6	3	5	5	11	17	14
Peak27497	chr13	16799786	16800286	intergenic	ENSMUSG00000113862,ENSMUSG00000055137	CU024886.1,Sugct	17	16	12	13	9	13	14	4	9	5	10	7	1	6	5	4	5	7	11	15
Peak27498	chr13	16821559	16822059	intergenic	ENSMUSG00000113862,ENSMUSG00000055137	CU024886.1,Sugct	43	47	25	40	22	27	9	23	24	20	15	19	5	20	12	15	7	6	18	16
Peak27499	chr13	16835019	16835519	intergenic	ENSMUSG00000113862,ENSMUSG00000055137	CU024886.1,Sugct	3	8	16	18	17	15	7	7	14	12	10	10	2	5	4	1	7	4	10	11
Peak27500	chr13	16859920	16860420	intronic	ENSMUSG00000055137	Sugct	60	86	53	64	36	37	14	16	25	29	20	29	24	37	14	21	7	6	12	19
Peak27501	chr13	16916133	16916633	intronic	ENSMUSG00000055137	Sugct	10	17	9	3	7	7	8	5	4	4	9	6	5	5	9	5	7	3	8	10
Peak27502	chr13	16921161	16921661	intronic	ENSMUSG00000055137	Sugct	4	14	10	13	13	8	7	9	8	7	9	6	4	11	5	2	8	11	18	19
Peak27503	chr13	16935144	16935644	intronic	ENSMUSG00000055137	Sugct	27	42	84	131	92	101	18	24	22	27	13	21	32	41	15	16	8	5	11	15
Peak27504	chr13	16937745	16938245	intronic	ENSMUSG00000055137,ENSMUSG00000113851	Sugct,AC154368.1	273	360	196	280	168	186	48	73	98	73	41	58	68	143	28	64	11	5	11	22
Peak27505	chr13	16965013	16965513	intronic	ENSMUSG00000055137	Sugct	45	46	46	49	35	39	23	9	21	11	15	17	10	21	14	11	6	7	13	21
Peak27506	chr13	16977859	16978359	intronic	ENSMUSG00000055137	Sugct	5	16	12	30	14	22	12	5	12	12	7	13	5	5	5	5	7	5	14	13
Peak27507	chr13	17002554	17003054	intronic	ENSMUSG00000055137	Sugct	109	143	34	23	22	10	6	16	24	12	28	38	11	33	19	9	10	8	19	17
Peak27508	chr13	17028560	17029060	intronic	ENSMUSG00000055137	Sugct	34	41	35	27	25	30	13	12	23	19	10	13	11	11	2	6	8	6	10	21
Peak27509	chr13	17089255	17089755	intronic	ENSMUSG00000055137	Sugct	4	1	14	8	12	8	11	3	7	7	7	8	4	2	4	3	17	8	16	13
Peak27510	chr13	17146411	17146911	intronic	ENSMUSG00000055137	Sugct	15	17	16	21	23	8	9	7	15	22	14	15	8	13	9	5	7	6	15	19
Peak27511	chr13	17212644	17213144	intronic	ENSMUSG00000055137	Sugct	0	6	19	13	21	19	8	8	9	15	3	5	6	5	5	6	6	9	12	22
Peak27512	chr13	17285392	17285892	intronic	ENSMUSG00000055137	Sugct	87	105	132	198	117	145	22	14	40	40	29	51	26	63	22	17	3	9	10	15
Peak27513	chr13	17301456	17301956	exonic	ENSMUSG00000055137	Sugct	18	21	14	15	7	16	14	6	15	12	4	11	4	7	6	14	2	8	12	11
Peak27514	chr13	17432333	17432833	intronic	ENSMUSG00000055137	Sugct	81	79	44	53	47	58	18	21	45	33	23	26	12	30	4	20	12	10	24	22
Peak27515	chr13	17435704	17436204	intronic	ENSMUSG00000055137	Sugct	37	55	25	27	12	12	7	9	28	22	8	10	12	14	5	15	5	5	12	6
Peak27516	chr13	17486848	17487348	intronic	ENSMUSG00000055137	Sugct	12	17	10	11	7	6	12	6	7	13	7	4	0	13	8	8	9	7	6	15
Peak27517	chr13	17511313	17511813	intronic	ENSMUSG00000055137	Sugct	3	6	105	142	178	182	73	68	39	136	13	7	32	37	21	13	8	14	13	8
Peak27518	chr13	17534831	17535331	intronic	ENSMUSG00000055137	Sugct	36	43	54	50	45	59	12	16	23	20	14	20	15	27	12	14	6	8	14	7
Peak27519	chr13	17581646	17582146	intronic	ENSMUSG00000055137	Sugct	18	19	15	12	16	21	8	10	11	20	12	9	7	5	2	7	3	7	10	17
Peak27520	chr13	17584761	17585261	intronic	ENSMUSG00000055137	Sugct	42	41	22	30	34	19	8	15	12	18	10	13	15	20	3	9	5	10	15	14
Peak27521	chr13	17624927	17625427	intronic	ENSMUSG00000055137	Sugct	22	30	7	9	2	9	6	5	13	10	4	12	1	3	1	6	12	7	16	10
Peak27522	chr13	17657339	17657839	intronic	ENSMUSG00000055137	Sugct	34	29	28	50	25	32	7	13	22	8	12	15	8	17	4	10	7	7	9	12
Peak27523	chr13	17694916	17695416	promoter	ENSMUSG00000055137	Sugct	569	692	323	502	462	549	235	246	343	270	130	151	129	197	41	85	38	31	47	59
Peak27524	chr13	17705236	17705736	intergenic	ENSMUSG00000012429,ENSMUSG00000113045	Mplkip,AC154219.1	2	6	6	29	33	56	19	28	15	23	2	7	6	5	5	6	6	7	10	14
Peak27525	chr13	17718431	17718931	exonic	ENSMUSG00000041297	Cdk13	3	6	10	2	10	19	4	12	12	5	10	4	3	10	2	5	4	5	13	14
Peak27526	chr13	17746098	17746598	intronic	ENSMUSG00000041297	Cdk13	20	37	25	27	26	42	10	20	21	16	10	18	7	19	2	4	8	8	14	15
Peak27527	chr13	17772545	17773045	exonic	ENSMUSG00000041297	Cdk13	11	13	17	10	9	19	6	10	5	6	7	9	2	6	4	3	6	4	9	19
Peak27528	chr13	17783844	17784344	intronic	ENSMUSG00000041297	Cdk13	21	44	45	53	65	40	19	21	21	16	14	19	10	23	6	12	8	11	16	12
Peak27529	chr13	17803542	17804042	promoter	ENSMUSG00000041297	Cdk13	182	178	77	107	129	158	37	43	81	71	33	29	28	38	9	13	8	14	16	15
Peak27530	chr13	17804930	17805430	promoter	ENSMUSG00000041297	Cdk13	648	797	345	502	562	766	186	187	344	301	141	129	133	210	52	74	29	12	23	50
Peak27531	chr13	17837564	17838064	intergenic	ENSMUSG00000081285,ENSMUSG00000008859	Gm18859,Rala	26	18	47	54	49	76	18	21	35	21	3	26	17	18	10	13	6	11	8	19
Peak27532	chr13	17838382	17838882	intergenic	ENSMUSG00000081285,ENSMUSG00000008859	Gm18859,Rala	22	43	21	32	42	35	18	14	19	16	14	13	8	18	4	9	3	6	14	16
Peak27533	chr13	17839042	17839542	intergenic	ENSMUSG00000081285,ENSMUSG00000008859	Gm18859,Rala	7	9	10	8	22	23	13	11	14	28	5	4	7	4	4	3	9	8	12	15
Peak27534	chr13	17884208	17884708	intronic	ENSMUSG00000008859	Rala	2	4	22	17	31	32	4	14	13	17	1	0	5	8	7	5	4	7	8	14
Peak27535	chr13	17900560	17901060	intronic	ENSMUSG00000008859	Rala	9	10	107	144	148	175	54	59	11	47	11	10	35	36	10	13	8	11	16	16
Peak27536	chr13	17907039	17907539	intronic	ENSMUSG00000008859	Rala	76	81	96	104	127	131	46	68	37	41	24	25	24	34	20	15	7	11	21	22
Peak27537	chr13	17913102	17913602	intronic	ENSMUSG00000008859	Rala	1	3	10	11	15	17	8	7	10	10	10	9	6	6	9	3	4	7	8	13
Peak27538	chr13	17943839	17944339	promoter	ENSMUSG00000113528	CT009754.4	231	306	129	189	234	251	63	60	156	108	62	45	45	81	27	28	13	17	31	32
Peak27539	chr13	17969034	17969534	intronic	ENSMUSG00000113030	CT009754.1	9	13	28	28	23	21	10	8	16	19	5	9	7	12	10	11	8	10	11	9
Peak27540	chr13	17975369	17975869	intronic	ENSMUSG00000113030	CT009754.1	1	2	13	5	10	21	10	12	4	4	3	3	4	2	2	2	7	4	8	6
Peak27541	chr13	17975882	17976382	intronic	ENSMUSG00000113030	CT009754.1	1	4	37	68	74	113	52	54	21	61	2	7	12	23	2	5	6	5	11	17
Peak27542	chr13	17983133	17983633	UTR3	ENSMUSG00000075054	Yae1d1	44	48	56	54	74	83	19	20	26	30	15	29	13	22	6	7	10	5	19	16
Peak27543	chr13	17984024	17984524	UTR3	ENSMUSG00000075054	Yae1d1	42	45	45	37	38	55	10	16	31	30	12	22	12	16	4	7	3	8	13	8
Peak27544	chr13	17992994	17993494	promoter	ENSMUSG00000075054	Yae1d1	105	133	83	131	119	176	53	63	69	53	28	44	20	39	12	20	16	11	16	18
Peak27545	chr13	18010495	18010995	intergenic	ENSMUSG00000113847,ENSMUSG00000075053	CT009754.7,Vdac3-ps1	18	29	26	28	15	28	9	11	12	12	4	12	11	14	9	12	4	3	11	19
Peak27546	chr13	18057021	18057521	intergenic	ENSMUSG00000113496,ENSMUSG00000113470	CT009754.3,4930448F12Rik	40	32	31	32	36	35	16	16	26	25	7	27	16	18	3	13	10	12	11	19
Peak27547	chr13	18124372	18124872	UTR3	ENSMUSG00000009734	Pou6f2	38	30	21	21	24	20	5	15	13	20	7	20	7	12	16	7	6	9	14	11
Peak27548	chr13	18146677	18147177	intronic	ENSMUSG00000009734	Pou6f2	1	11	9	13	21	19	6	4	12	11	7	4	2	8	3	9	7	6	13	9
Peak27549	chr13	18173956	18174456	intronic	ENSMUSG00000009734	Pou6f2	7	19	20	4	11	3	4	3	7	21	4	7	6	7	3	3	7	8	10	8
Peak27550	chr13	18204645	18205145	intronic	ENSMUSG00000009734	Pou6f2	14	25	15	17	9	10	10	9	7	7	15	18	6	13	6	5	5	8	17	16
Peak27551	chr13	18218696	18219196	intronic	ENSMUSG00000009734	Pou6f2	30	51	95	113	58	55	28	16	25	16	26	27	20	35	12	19	7	8	20	15
Peak27552	chr13	18254542	18255042	intronic	ENSMUSG00000009734	Pou6f2	5	5	29	33	40	61	7	10	4	15	9	7	2	5	8	6	6	4	17	9
Peak27553	chr13	18272030	18272530	intronic	ENSMUSG00000009734	Pou6f2	2	5	10	17	21	20	9	11	7	8	9	4	9	3	4	5	15	7	15	19
Peak27554	chr13	18281026	18281526	intronic	ENSMUSG00000009734	Pou6f2	21	25	13	15	19	11	11	10	29	14	20	10	4	16	6	9	8	9	13	12
Peak27555	chr13	18285291	18285791	intronic	ENSMUSG00000009734	Pou6f2	17	16	14	12	7	8	4	7	8	11	18	14	4	7	5	4	7	5	13	14
Peak27556	chr13	18285764	18286264	intronic	ENSMUSG00000009734	Pou6f2	4	9	7	15	16	8	6	2	5	7	7	5	0	3	3	3	6	5	14	13
Peak27557	chr13	18299827	18300327	intronic	ENSMUSG00000009734	Pou6f2	0	8	25	52	52	52	15	12	9	17	8	8	11	14	8	10	7	8	11	12
Peak27558	chr13	18348672	18349172	intronic	ENSMUSG00000009734	Pou6f2	12	27	11	26	14	20	8	17	17	14	13	9	12	15	3	12	3	12	9	15
Peak27559	chr13	18371957	18372457	intronic	ENSMUSG00000009734	Pou6f2	7	9	18	20	15	25	5	19	9	16	6	4	6	7	8	8	6	6	20	10
Peak27560	chr13	18466876	18467376	intergenic	ENSMUSG00000009734,ENSMUSG00000114118	Pou6f2,AC210924.1	6	5	3	1	8	8	9	6	8	11	14	24	4	8	8	9	11	8	17	17
Peak27561	chr13	18471474	18471974	intergenic	ENSMUSG00000009734,ENSMUSG00000114118	Pou6f2,AC210924.1	3	13	5	5	5	5	7	4	3	1	6	11	3	8	5	2	6	8	6	16
Peak27562	chr13	18580909	18581409	intergenic	ENSMUSG00000009734,ENSMUSG00000114118	Pou6f2,AC210924.1	14	5	14	20	13	13	10	16	7	9	14	19	6	10	9	5	12	12	11	23
Peak27563	chr13	18610278	18610778	intergenic	ENSMUSG00000009734,ENSMUSG00000114118	Pou6f2,AC210924.1	6	8	28	23	18	29	6	8	9	6	20	9	9	11	2	9	8	6	8	15
Peak27564	chr13	18612395	18612895	intergenic	ENSMUSG00000009734,ENSMUSG00000114118	Pou6f2,AC210924.1	23	28	27	26	17	13	10	13	17	12	24	22	13	20	5	12	9	6	10	23
Peak27565	chr13	18653062	18653562	intergenic	ENSMUSG00000114118,ENSMUSG00000041236	AC210924.1,Vps41	2	2	12	15	4	9	4	4	5	9	5	5	4	3	2	5	5	4	12	7
Peak27566	chr13	18655653	18656153	intergenic	ENSMUSG00000114118,ENSMUSG00000041236	AC210924.1,Vps41	1	4	17	6	11	11	2	8	6	10	2	5	3	4	8	2	7	4	14	11
Peak27567	chr13	18698546	18699046	intergenic	ENSMUSG00000114118,ENSMUSG00000041236	AC210924.1,Vps41	33	29	19	28	27	23	5	12	18	12	14	12	14	12	5	12	10	7	12	25
Peak27568	chr13	18716999	18717499	promoter	ENSMUSG00000041236	Vps41	90	128	90	106	90	94	27	33	56	57	39	46	26	29	14	12	11	9	21	20
Peak27569	chr13	18748646	18749146	exonic	ENSMUSG00000041236	Vps41	47	72	28	37	10	12	7	5	30	6	16	19	9	26	7	16	4	7	13	14
Peak27570	chr13	18757937	18758437	intronic	ENSMUSG00000041236	Vps41	11	16	11	13	11	10	7	16	8	11	3	9	8	4	5	5	1	7	13	12
Peak27571	chr13	18767817	18768317	intronic	ENSMUSG00000041236	Vps41	3	7	16	9	15	23	13	7	12	17	5	3	7	8	2	11	5	7	12	12
Peak27572	chr13	18788627	18789127	intronic	ENSMUSG00000041236	Vps41	21	26	30	49	30	28	7	11	26	19	20	14	9	17	7	11	10	4	13	15
Peak27573	chr13	18809911	18810411	intronic	ENSMUSG00000041236	Vps41	40	49	45	52	44	57	19	12	24	34	14	15	16	23	5	14	3	5	7	10
Peak27574	chr13	18820585	18821085	intronic	ENSMUSG00000041236	Vps41	7	5	11	16	20	22	11	2	4	5	7	3	6	8	6	4	4	1	9	11
Peak27575	chr13	18840289	18840789	intronic	ENSMUSG00000041236	Vps41	19	18	11	22	19	27	4	12	14	15	7	8	12	16	3	7	7	5	9	6
Peak27576	chr13	18841115	18841615	exonic	ENSMUSG00000041236	Vps41	14	19	82	142	138	160	21	25	23	42	10	4	39	39	4	19	8	6	12	16
Peak27577	chr13	18856061	18856561	intronic	ENSMUSG00000041236	Vps41	13	15	16	35	23	21	10	4	16	12	10	7	2	7	6	11	11	6	13	18
Peak27578	chr13	18868236	18868736	downstream	ENSMUSG00000041236	Vps41	24	33	62	85	51	79	20	16	39	37	13	22	17	30	8	13	11	14	20	15
Peak27579	chr13	18892084	18892584	intergenic	ENSMUSG00000041236,ENSMUSG00000089046	Vps41,Gm26172	5	5	14	9	19	10	16	8	13	7	9	4	5	8	9	3	11	18	19	14
Peak27580	chr13	18901419	18901919	intergenic	ENSMUSG00000041236,ENSMUSG00000089046	Vps41,Gm26172	11	14	54	65	53	47	18	24	15	30	19	6	23	17	8	6	6	7	18	11
Peak27581	chr13	18948235	18948735	promoter	ENSMUSG00000021314	Amph	173	211	102	141	115	170	56	74	83	73	49	63	39	59	20	26	17	16	30	29
Peak27582	chr13	18949581	18950081	intronic	ENSMUSG00000021314	Amph	30	35	31	29	32	43	18	12	28	22	43	48	5	23	5	10	15	8	29	13
Peak27583	chr13	18956174	18956674	intronic	ENSMUSG00000021314	Amph	36	56	107	194	143	184	85	82	68	77	23	25	38	57	18	33	11	10	17	16
Peak27584	chr13	18964228	18964728	intronic	ENSMUSG00000021314	Amph	6	6	20	21	19	15	7	9	10	6	5	16	1	4	2	4	4	4	7	9
Peak27585	chr13	18972462	18972962	exonic	ENSMUSG00000113576	AC163721.1	34	53	76	100	75	113	19	26	20	34	6	16	17	25	5	15	11	11	16	16
Peak27586	chr13	18986186	18986686	intronic	ENSMUSG00000021314	Amph	18	12	30	46	50	59	14	15	20	12	9	15	10	13	8	6	9	7	9	17
Peak27587	chr13	18988187	18988687	intronic	ENSMUSG00000021314	Amph	21	13	50	85	59	95	33	35	25	25	10	13	11	23	5	9	6	9	19	9
Peak27588	chr13	18989162	18989662	intronic	ENSMUSG00000021314	Amph	53	89	135	173	231	256	108	116	42	63	14	21	49	40	11	18	7	12	21	13
Peak27589	chr13	19008409	19008909	intronic	ENSMUSG00000021314	Amph	16	21	11	5	11	10	3	6	10	19	6	3	1	7	4	5	3	4	10	17
Peak27590	chr13	19012918	19013418	intronic	ENSMUSG00000021314	Amph	10	14	28	28	14	22	7	4	7	13	2	5	6	5	1	4	8	8	6	17
Peak27591	chr13	19022193	19022693	intronic	ENSMUSG00000021314	Amph	57	60	27	51	32	45	18	20	26	25	17	13	15	23	9	14	11	7	15	18
Peak27592	chr13	19026792	19027292	intronic	ENSMUSG00000021314	Amph	3	8	30	37	39	40	18	20	12	16	13	22	11	8	5	2	14	12	19	18
Peak27593	chr13	19032607	19033107	intronic	ENSMUSG00000021314,ENSMUSG00000114080	Amph,AC163621.4	9	9	27	40	23	33	18	18	8	13	7	6	9	4	2	11	5	11	12	13
Peak27594	chr13	19041470	19041970	intronic	ENSMUSG00000021314,ENSMUSG00000114080	Amph,AC163621.4	58	94	62	96	34	57	13	22	29	31	12	24	14	21	6	11	5	6	11	16
Peak27595	chr13	19045285	19045785	intronic	ENSMUSG00000021314,ENSMUSG00000114080	Amph,AC163621.4	3	4	17	35	37	42	17	24	14	18	5	8	12	6	6	3	16	12	12	12
Peak27596	chr13	19050409	19050909	intronic	ENSMUSG00000021314,ENSMUSG00000114080	Amph,AC163621.4	51	66	128	238	138	201	59	51	50	41	17	31	25	40	9	12	13	7	14	19
Peak27597	chr13	19051740	19052240	intronic	ENSMUSG00000021314,ENSMUSG00000114080	Amph,AC163621.4	16	18	52	89	66	89	24	26	14	22	12	9	15	11	5	9	7	8	14	10
Peak27598	chr13	19068791	19069291	intronic	ENSMUSG00000021314	Amph	8	11	20	26	13	11	7	10	5	10	6	4	4	6	5	4	6	7	17	12
Peak27599	chr13	19101858	19102358	intronic	ENSMUSG00000021314	Amph	5	6	16	21	24	27	16	18	11	27	8	4	7	7	7	7	7	10	18	16
Peak27600	chr13	19106254	19106754	intronic	ENSMUSG00000021314	Amph	25	26	43	50	42	48	13	15	25	37	13	17	12	11	6	7	8	12	12	14
Peak27601	chr13	19108259	19108759	intronic	ENSMUSG00000021314	Amph	19	27	10	17	10	9	9	8	11	8	7	13	4	5	3	6	6	6	17	14
Peak27602	chr13	19133784	19134284	intronic	ENSMUSG00000021314	Amph	14	15	14	18	18	24	14	16	15	21	12	14	9	5	3	7	2	4	16	9
Peak27603	chr13	19149504	19150004	exonic	ENSMUSG00000021314	Amph	13	38	22	19	20	18	18	14	13	18	9	9	8	10	3	9	10	9	12	22
Peak27604	chr13	19151076	19151576	downstream	ENSMUSG00000021314	Amph	5	9	125	192	197	194	63	55	21	88	8	9	17	27	15	11	8	8	9	27
Peak27605	chr13	19158520	19159020	intergenic	ENSMUSG00000021314,ENSMUSG00000105715	Amph,Gm31887	6	24	26	31	43	29	11	14	30	19	15	13	11	17	6	8	13	9	13	13
Peak27606	chr13	19177604	19178104	promoter	ENSMUSG00000076744	Tcrg-V7	76	96	67	53	75	81	23	27	36	39	28	31	26	40	14	19	6	12	19	25
Peak27607	chr13	19212381	19212881	promoter;downstream	ENSMUSG00000076749;ENSMUSG00000104962	Tcrg-C1;Trgj1	7	4	24	46	17	31	17	8	11	10	2	7	13	9	2	9	7	10	15	12
Peak27608	chr13	19219678	19220178	intergenic	ENSMUSG00000076749,ENSMUSG00000076750	Tcrg-C1,Tcrg-V3	11	16	16	14	13	10	8	4	2	5	5	10	4	3	5	6	6	3	6	10
Peak27609	chr13	19236295	19236795	intergenic	ENSMUSG00000076749,ENSMUSG00000076750	Tcrg-C1,Tcrg-V3	18	30	16	11	17	13	10	5	14	12	8	8	3	5	2	8	6	8	8	9
Peak27610	chr13	19259229	19259729	promoter	ENSMUSG00000091682	Tcrg-C3	2	2	12	12	11	5	5	4	0	3	1	1	1	3	0	4	9	5	8	6
Peak27611	chr13	19299533	19300033	intergenic	ENSMUSG00000091682,ENSMUSG00000076752	Tcrg-C3,Tcrg-C2	17	37	27	31	14	21	7	7	16	8	7	10	4	11	1	5	5	2	13	12
Peak27612	chr13	19300228	19300728	intergenic	ENSMUSG00000091682,ENSMUSG00000076752	Tcrg-C3,Tcrg-C2	7	13	24	13	13	6	7	10	7	3	4	9	5	8	2	5	5	5	6	7
Peak27613	chr13	19308773	19309273	promoter;downstream	ENSMUSG00000076752;ENSMUSG00000105830	Tcrg-C2;Trgj2	1	2	9	20	12	13	11	7	4	7	2	5	3	2	2	3	5	1	7	4
Peak27614	chr13	19328192	19328692	intergenic	ENSMUSG00000105830,ENSMUSG00000076754	Trgj2,Trgv2	12	20	7	6	5	6	3	6	8	3	3	7	6	4	7	9	4	10	7	11
Peak27615	chr13	19350859	19351359	intronic	ENSMUSG00000076757	Tcrg-C4	9	8	22	21	18	25	21	16	11	9	4	8	4	5	7	5	8	9	12	16
Peak27616	chr13	19352844	19353344	downstream	ENSMUSG00000076757	Tcrg-C4	42	73	22	32	21	16	13	14	17	17	21	17	11	11	5	8	11	9	17	18
Peak27617	chr13	19364359	19364859	intronic	ENSMUSG00000003062	Stard3nl	23	31	40	46	77	75	34	19	23	21	11	14	18	22	6	10	7	9	15	14
Peak27618	chr13	19365559	19366059	intronic	ENSMUSG00000003062	Stard3nl	52	58	56	86	50	57	19	27	31	24	27	24	19	34	10	21	13	3	19	25
Peak27619	chr13	19370719	19371219	exonic	ENSMUSG00000003062	Stard3nl	15	11	20	18	20	15	9	5	16	16	12	8	3	8	7	7	5	12	16	18
Peak27620	chr13	19379381	19379881	intronic	ENSMUSG00000003062	Stard3nl	13	25	3	9	11	7	11	3	17	12	10	10	7	8	6	6	5	13	22	11
Peak27621	chr13	19395516	19396016	promoter	ENSMUSG00000003062	Stard3nl	500	667	379	550	454	593	133	184	280	236	118	140	118	154	50	90	29	20	42	36
Peak27622	chr13	19422446	19422946	intergenic	ENSMUSG00000104959,ENSMUSG00000114189	Gm18131,9330199G10Rik	63	56	36	30	9	21	11	14	31	16	15	26	19	27	12	18	9	10	8	10
Peak27623	chr13	19428155	19428655	intergenic	ENSMUSG00000104959,ENSMUSG00000114189	Gm18131,9330199G10Rik	5	11	25	24	18	14	4	9	5	10	7	6	3	7	5	3	5	8	11	16
Peak27624	chr13	19438006	19438506	intergenic	ENSMUSG00000104959,ENSMUSG00000114189	Gm18131,9330199G10Rik	14	15	29	22	24	26	6	7	15	11	7	10	8	12	8	8	10	8	17	13
Peak27625	chr13	19483553	19484053	intronic	ENSMUSG00000114189	9330199G10Rik	17	22	16	25	15	12	9	7	16	8	17	13	4	14	4	11	10	5	16	14
Peak27626	chr13	19543553	19544053	intergenic	ENSMUSG00000113251,ENSMUSG00000002808	AC164102.1,Epdr1	6	4	11	5	16	7	5	6	8	13	11	17	3	5	3	7	10	11	17	14
Peak27627	chr13	19576805	19577305	intergenic	ENSMUSG00000113251,ENSMUSG00000002808	AC164102.1,Epdr1	2	2	34	56	33	31	10	4	22	15	4	3	9	10	6	6	10	4	10	25
Peak27628	chr13	19591069	19591569	downstream	ENSMUSG00000002808	Epdr1	14	7	12	10	13	15	6	4	11	16	7	4	4	7	3	5	12	9	26	9
Peak27629	chr13	19604337	19604837	intronic	ENSMUSG00000002808	Epdr1	4	5	15	30	22	38	8	14	10	13	8	6	2	7	2	6	8	7	14	20
Peak27630	chr13	19612327	19612827	intronic	ENSMUSG00000002808	Epdr1	5	5	18	16	17	29	10	10	11	14	5	6	4	9	5	5	10	7	8	15
Peak27631	chr13	19619321	19619821	promoter	ENSMUSG00000002808	Epdr1	100	166	86	158	114	134	38	39	61	44	31	39	24	50	11	19	14	13	17	22
Peak27632	chr13	19622742	19623242	promoter	ENSMUSG00000021319	Sfrp4	68	155	84	135	94	101	36	33	53	34	31	49	35	44	10	11	10	9	21	26
Peak27633	chr13	19626553	19627053	intronic	ENSMUSG00000021319	Sfrp4	13	15	54	94	44	72	20	21	17	33	9	9	19	23	5	6	6	10	12	16
Peak27634	chr13	19628085	19628585	intronic	ENSMUSG00000021319	Sfrp4	6	7	61	83	65	92	23	19	18	25	5	7	15	18	5	5	11	7	11	19
Peak27635	chr13	19636167	19636667	intergenic	ENSMUSG00000021319,ENSMUSG00000041138	Sfrp4,Nme8	36	52	43	38	55	41	18	16	25	21	20	17	20	16	8	13	9	8	25	20
Peak27636	chr13	19643927	19644427	downstream	ENSMUSG00000041138	Nme8	10	10	44	37	35	37	17	16	15	25	8	15	11	19	8	4	10	9	9	8
Peak27637	chr13	19674418	19674918	promoter	ENSMUSG00000041138	Nme8	10	13	8	16	8	8	4	5	12	8	6	16	6	9	7	13	8	9	9	10
Peak27638	chr13	19683093	19683593	intronic	ENSMUSG00000041138	Nme8	91	105	41	43	24	33	24	20	36	32	20	26	23	39	16	19	6	14	12	12
Peak27639	chr13	19683901	19684401	intronic	ENSMUSG00000041138	Nme8	29	43	32	32	29	15	11	16	21	18	4	12	10	17	6	10	5	4	11	17
Peak27640	chr13	19686751	19687251	intronic	ENSMUSG00000041138	Nme8	8	8	29	16	25	36	11	15	5	7	5	15	12	12	3	8	7	12	20	11
Peak27641	chr13	19698683	19699183	promoter	ENSMUSG00000041138	Nme8	35	36	30	24	24	25	11	16	26	21	11	16	12	19	10	8	9	16	12	19
Peak27642	chr13	19700886	19701386	intergenic	ENSMUSG00000041138,ENSMUSG00000047462	Nme8,A530099J19Rik	30	32	26	28	22	29	11	11	19	24	12	13	13	15	3	10	4	10	13	9
Peak27643	chr13	19701334	19701834	intergenic	ENSMUSG00000041138,ENSMUSG00000047462	Nme8,A530099J19Rik	14	14	9	5	6	10	7	5	7	10	7	4	2	7	5	5	3	3	14	11
Peak27644	chr13	19744452	19744952	intergenic	ENSMUSG00000047462,ENSMUSG00000053101	A530099J19Rik,Gpr141	5	7	12	13	18	19	11	8	11	12	11	12	7	7	4	4	7	6	9	5
Peak27645	chr13	19745734	19746234	intergenic	ENSMUSG00000047462,ENSMUSG00000053101	A530099J19Rik,Gpr141	7	13	18	20	36	26	11	8	9	14	4	10	13	5	5	5	11	7	10	13
Peak27646	chr13	19764172	19764672	intronic	ENSMUSG00000053101	Gpr141	4	8	21	30	30	47	11	13	9	18	4	17	7	16	4	3	10	8	11	23
Peak27647	chr13	19840114	19840614	intergenic	ENSMUSG00000053101,ENSMUSG00000050243	Gpr141,Gm5446	36	42	203	279	235	294	67	97	44	63	22	28	63	111	24	36	9	8	12	17
Peak27648	chr13	19863626	19864126	intergenic	ENSMUSG00000053101,ENSMUSG00000050243	Gpr141,Gm5446	34	38	77	113	78	67	16	43	22	18	13	31	21	32	12	14	6	13	12	22
Peak27649	chr13	19867510	19868010	intergenic	ENSMUSG00000053101,ENSMUSG00000050243	Gpr141,Gm5446	21	43	81	85	59	57	11	20	26	34	16	18	20	31	5	12	9	13	7	17
Peak27650	chr13	19897186	19897686	intergenic	ENSMUSG00000053101,ENSMUSG00000050243	Gpr141,Gm5446	3	1	26	11	20	23	11	20	8	6	3	5	3	6	10	5	14	7	9	17
Peak27651	chr13	19902725	19903225	intergenic	ENSMUSG00000053101,ENSMUSG00000050243	Gpr141,Gm5446	5	1	19	31	26	13	18	5	11	15	9	5	9	7	4	6	11	4	12	10
Peak27652	chr13	19975245	19975745	intergenic	ENSMUSG00000053101,ENSMUSG00000050243	Gpr141,Gm5446	7	10	7	9	11	20	10	8	8	9	5	9	5	1	2	5	13	9	20	18
Peak27653	chr13	20004046	20004546	intergenic	ENSMUSG00000050243,ENSMUSG00000041112	Gm5446,Elmo1	10	17	51	55	26	24	9	15	20	26	14	17	11	36	6	9	5	9	13	9
Peak27654	chr13	20038301	20038801	intergenic	ENSMUSG00000050243,ENSMUSG00000041112	Gm5446,Elmo1	4	2	33	62	52	46	15	28	13	19	2	4	9	12	2	3	5	3	12	17
Peak27655	chr13	20038770	20039270	intergenic	ENSMUSG00000050243,ENSMUSG00000041112	Gm5446,Elmo1	0	4	12	21	15	30	12	5	11	12	4	2	4	5	0	4	4	9	7	14
Peak27656	chr13	20041047	20041547	intergenic	ENSMUSG00000050243,ENSMUSG00000041112	Gm5446,Elmo1	32	38	33	49	36	48	9	14	20	22	10	13	16	18	7	16	10	12	15	16
Peak27657	chr13	20048361	20048861	intergenic	ENSMUSG00000050243,ENSMUSG00000041112	Gm5446,Elmo1	40	43	128	243	223	274	53	53	19	40	14	17	25	40	14	15	10	7	14	13
Peak27658	chr13	20090601	20091101	promoter	ENSMUSG00000041112	Elmo1	80	111	72	96	93	100	32	24	53	34	17	41	19	31	9	12	10	11	22	16
Peak27659	chr13	20111090	20111590	promoter	ENSMUSG00000041112	Elmo1	5	5	31	35	39	53	24	23	11	40	5	7	17	15	11	10	9	9	19	19
Peak27660	chr13	20117163	20117663	intronic	ENSMUSG00000041112	Elmo1	113	175	129	139	125	134	52	29	68	55	34	34	33	69	24	42	3	11	13	21
Peak27661	chr13	20129818	20130318	intronic	ENSMUSG00000041112	Elmo1	16	28	20	34	17	18	17	10	15	15	7	12	7	13	8	8	5	8	13	19
Peak27662	chr13	20133758	20134258	intronic	ENSMUSG00000041112	Elmo1	6	6	53	70	55	63	16	25	23	27	10	11	14	28	6	13	13	12	21	15
Peak27663	chr13	20142605	20143105	intronic	ENSMUSG00000041112	Elmo1	9	16	16	19	11	12	5	8	11	12	10	10	9	6	8	8	8	4	15	18
Peak27664	chr13	20151298	20151798	intronic	ENSMUSG00000041112	Elmo1	16	22	17	18	4	12	8	5	24	8	10	9	4	9	3	4	6	11	12	16
Peak27665	chr13	20152560	20153060	intronic	ENSMUSG00000041112	Elmo1	9	10	25	15	14	24	8	9	15	9	4	3	4	7	7	4	7	8	19	14
Peak27666	chr13	20159862	20160362	intronic	ENSMUSG00000041112	Elmo1	15	18	12	9	9	2	10	9	14	7	12	8	3	5	4	6	7	9	18	22
Peak27667	chr13	20182149	20182649	intronic	ENSMUSG00000041112	Elmo1	52	75	53	55	47	64	21	14	35	30	28	22	21	32	7	15	14	16	21	11
Peak27668	chr13	20183481	20183981	intronic	ENSMUSG00000041112	Elmo1	62	103	52	71	57	52	21	21	47	37	24	23	19	27	12	12	5	4	14	20
Peak27669	chr13	20204959	20205459	intronic	ENSMUSG00000041112	Elmo1	40	54	24	37	38	37	21	16	24	22	11	18	10	14	10	11	6	11	16	11
Peak27670	chr13	20217627	20218127	intronic	ENSMUSG00000041112	Elmo1	10	5	23	27	23	24	12	13	8	14	9	6	6	8	4	3	6	6	15	10
Peak27671	chr13	20226008	20226508	intronic	ENSMUSG00000041112	Elmo1	8	29	17	36	19	22	11	7	14	8	2	5	6	1	1	3	10	8	6	16
Peak27672	chr13	20228335	20228835	intronic	ENSMUSG00000041112	Elmo1	43	40	46	88	63	57	26	30	29	31	12	16	16	22	13	15	12	11	24	16
Peak27673	chr13	20249925	20250425	intronic	ENSMUSG00000041112	Elmo1	37	67	124	168	91	124	23	34	49	41	18	23	29	48	10	22	2	16	19	14
Peak27674	chr13	20271717	20272217	promoter	ENSMUSG00000113649	AC124183.1	18	23	23	14	17	18	12	11	30	11	9	12	10	12	4	6	14	11	11	14
Peak27675	chr13	20272478	20272978	promoter	ENSMUSG00000113649	AC124183.1	23	41	26	27	30	28	8	8	16	9	8	14	13	9	7	6	7	14	8	14
Peak27676	chr13	20280392	20280892	exonic	ENSMUSG00000041112	Elmo1	5	4	37	49	41	43	21	22	16	46	5	6	10	15	4	5	8	9	10	14
Peak27677	chr13	20292339	20292839	intronic	ENSMUSG00000041112	Elmo1	36	40	63	120	79	85	20	25	22	31	13	18	22	32	11	9	11	11	15	17
Peak27678	chr13	20297756	20298256	intronic	ENSMUSG00000041112	Elmo1	18	27	16	23	23	18	9	9	12	11	12	15	4	18	10	3	7	11	23	14
Peak27679	chr13	20299373	20299873	intronic	ENSMUSG00000041112	Elmo1	38	37	25	29	23	26	12	11	23	17	8	10	14	15	2	17	9	10	6	17
Peak27680	chr13	20306249	20306749	intronic	ENSMUSG00000041112	Elmo1	4	6	41	45	54	73	23	27	15	75	3	3	19	15	7	4	11	7	21	13
Peak27681	chr13	20311569	20312069	intronic	ENSMUSG00000041112	Elmo1	26	45	37	37	32	45	10	19	26	15	20	11	11	22	7	18	19	10	19	22
Peak27682	chr13	20316155	20316655	exonic	ENSMUSG00000041112	Elmo1	23	21	20	21	20	21	12	12	19	9	10	12	2	7	8	7	8	11	16	15
Peak27683	chr13	20320073	20320573	intronic	ENSMUSG00000041112	Elmo1	7	10	17	10	11	23	8	9	5	15	11	4	3	6	4	5	8	6	13	15
Peak27684	chr13	20332697	20333197	intronic	ENSMUSG00000041112	Elmo1	8	9	30	38	23	37	12	8	8	11	7	11	11	16	7	8	5	8	15	21
Peak27685	chr13	20354182	20354682	intronic	ENSMUSG00000041112	Elmo1	55	75	73	91	62	79	19	22	35	22	13	21	26	29	15	13	13	7	12	10
Peak27686	chr13	20379830	20380330	intronic	ENSMUSG00000041112	Elmo1	12	32	32	36	22	18	8	11	14	8	14	14	11	14	3	12	8	9	14	7
Peak27687	chr13	20386687	20387187	intronic	ENSMUSG00000041112	Elmo1	3	5	25	41	66	38	18	27	20	30	7	6	7	17	13	6	13	8	17	27
Peak27688	chr13	20393043	20393543	intronic	ENSMUSG00000041112	Elmo1	7	7	17	15	11	10	3	11	11	8	5	7	7	9	4	7	5	3	8	17
Peak27689	chr13	20395516	20396016	intronic	ENSMUSG00000041112	Elmo1	3	5	7	14	9	13	5	10	14	12	6	5	4	4	3	6	9	6	12	17
Peak27690	chr13	20424427	20424927	intronic	ENSMUSG00000041112	Elmo1	9	18	40	48	71	57	24	24	21	18	5	10	15	21	8	9	6	10	11	11
Peak27691	chr13	20433094	20433594	intronic	ENSMUSG00000041112	Elmo1	8	2	161	265	240	329	128	124	86	143	16	19	72	96	27	28	10	10	17	24
Peak27692	chr13	20434015	20434515	intronic	ENSMUSG00000041112	Elmo1	21	16	24	31	29	41	16	15	12	29	5	11	21	24	5	7	5	5	9	15
Peak27693	chr13	20456668	20457168	intronic	ENSMUSG00000041112,ENSMUSG00000113313	Elmo1,AC132085.1	24	25	73	118	72	102	21	11	24	25	13	16	17	32	11	11	14	10	21	17
Peak27694	chr13	20464060	20464560	intronic	ENSMUSG00000041112,ENSMUSG00000113313	Elmo1,AC132085.1	15	9	21	17	17	15	13	8	16	11	13	9	5	9	2	3	7	10	14	12
Peak27695	chr13	20468292	20468792	intronic	ENSMUSG00000041112,ENSMUSG00000113313	Elmo1,AC132085.1	8	4	22	16	25	34	12	9	8	18	3	7	11	9	4	9	5	2	7	15
Peak27696	chr13	20471673	20472173	intronic	ENSMUSG00000041112,ENSMUSG00000113313	Elmo1,AC132085.1	46	60	50	42	30	49	20	21	20	21	12	18	19	25	3	14	16	14	16	13
Peak27697	chr13	20489621	20490121	intronic	ENSMUSG00000041112	Elmo1	10	14	29	22	17	26	15	13	23	18	7	9	3	16	8	9	6	6	14	10
Peak27698	chr13	20549787	20550287	intronic	ENSMUSG00000041112	Elmo1	8	7	24	30	26	32	8	7	20	10	10	9	5	13	7	6	12	7	14	18
Peak27699	chr13	20562501	20563001	intronic	ENSMUSG00000041112	Elmo1	38	25	24	16	14	19	9	5	25	12	19	6	10	15	4	13	4	10	15	21
Peak27700	chr13	20623115	20623615	intergenic	ENSMUSG00000041112,ENSMUSG00000113130	Elmo1,AC124751.1	8	9	85	105	93	126	39	22	24	37	8	11	19	32	10	11	10	14	18	20
Peak27701	chr13	20783073	20783573	intergenic	ENSMUSG00000113168,ENSMUSG00000021322	AC165956.1,Aoah	16	25	29	46	29	46	9	15	13	12	11	15	15	16	11	7	7	7	10	18
Peak27702	chr13	20820688	20821188	intronic	ENSMUSG00000021322	Aoah	12	24	10	10	7	10	4	4	11	3	12	6	3	6	4	6	4	4	11	15
Peak27703	chr13	20900719	20901219	intronic	ENSMUSG00000021322	Aoah	47	59	56	60	32	35	18	19	35	17	31	37	16	24	12	24	13	10	20	19
Peak27704	chr13	20901557	20902057	intronic	ENSMUSG00000021322	Aoah	27	35	23	27	21	9	7	10	12	10	12	11	14	14	7	14	11	9	15	18
Peak27705	chr13	20937464	20937964	intronic	ENSMUSG00000021322	Aoah	28	32	29	30	30	28	9	14	22	8	13	23	12	12	9	7	6	6	13	21
Peak27706	chr13	20940361	20940861	intronic	ENSMUSG00000021322	Aoah	19	20	24	19	19	21	8	11	13	13	17	11	12	15	8	10	10	11	15	14
Peak27707	chr13	21020467	21020967	intronic	ENSMUSG00000021322	Aoah	7	5	43	34	74	71	36	42	18	44	4	7	18	20	18	9	7	10	15	14
Peak27708	chr13	21032166	21032666	intronic	ENSMUSG00000021322	Aoah	2	2	15	21	16	25	7	6	7	5	6	4	8	5	8	5	10	9	15	15
Peak27709	chr13	21034955	21035455	intronic	ENSMUSG00000021322	Aoah	18	25	27	16	22	16	6	10	11	14	6	15	7	10	1	7	8	7	13	15
Peak27710	chr13	21050071	21050571	intergenic	ENSMUSG00000021322,ENSMUSG00000042869	Aoah,Olfr1370	13	31	28	28	16	24	9	8	8	12	5	13	9	8	5	5	8	11	22	20
Peak27711	chr13	21101242	21101742	intergenic	ENSMUSG00000042869,ENSMUSG00000060404	Olfr1370,Olfr1369-ps1	2	7	23	15	14	15	12	3	7	8	8	11	6	5	4	5	10	10	15	14
Peak27712	chr13	21142471	21142971	promoter	ENSMUSG00000045474	Olfr1368	14	7	7	4	3	6	6	9	6	3	9	6	8	6	8	3	12	8	16	14
Peak27713	chr13	21158854	21159354	intergenic	ENSMUSG00000045474,ENSMUSG00000113104	Olfr1368,AC138330.1	54	56	55	71	63	72	26	34	32	24	26	20	18	20	6	15	13	8	21	19
Peak27714	chr13	21160877	21161377	intergenic	ENSMUSG00000045474,ENSMUSG00000113104	Olfr1368,AC138330.1	103	161	66	136	86	151	51	61	61	54	24	25	30	39	12	23	8	6	16	21
Peak27715	chr13	21167587	21168087	intergenic	ENSMUSG00000045474,ENSMUSG00000113104	Olfr1368,AC138330.1	74	127	74	106	81	111	49	55	41	61	16	29	27	28	12	13	11	8	17	24
Peak27716	chr13	21168232	21168732	intergenic	ENSMUSG00000045474,ENSMUSG00000113104	Olfr1368,AC138330.1	58	74	57	78	47	74	29	23	34	16	8	15	13	26	4	15	11	5	17	18
Peak27717	chr13	21169647	21170147	intergenic	ENSMUSG00000045474,ENSMUSG00000113104	Olfr1368,AC138330.1	98	144	82	152	151	181	71	109	50	82	35	24	21	43	19	16	10	10	13	16
Peak27718	chr13	21172390	21172890	intergenic	ENSMUSG00000045474,ENSMUSG00000113104	Olfr1368,AC138330.1	37	52	59	102	95	130	70	72	38	59	13	13	15	32	7	9	11	6	17	11
Peak27719	chr13	21179976	21180476	promoter	ENSMUSG00000021326	Trim27	211	264	149	236	244	343	108	84	130	103	62	62	48	75	17	23	16	11	21	18
Peak27720	chr13	21199149	21199649	intergenic	ENSMUSG00000021326,ENSMUSG00000004344	Trim27,Gpx5	11	22	41	76	60	76	15	21	15	24	5	6	7	11	5	11	4	7	11	11
Peak27721	chr13	21200058	21200558	intergenic	ENSMUSG00000021326,ENSMUSG00000004344	Trim27,Gpx5	150	183	92	185	158	208	84	88	81	81	41	36	41	70	9	17	8	10	22	31
Peak27722	chr13	21215363	21215863	intergenic	ENSMUSG00000021326,ENSMUSG00000004344	Trim27,Gpx5	35	36	39	52	37	51	39	36	21	22	13	12	11	17	5	10	7	5	14	13
Peak27723	chr13	21219891	21220391	intergenic	ENSMUSG00000021326,ENSMUSG00000004344	Trim27,Gpx5	2	5	2	0	8	2	8	5	9	26	6	1	7	6	0	10	22	21	45	49
Peak27724	chr13	21222332	21222832	intergenic	ENSMUSG00000021326,ENSMUSG00000004344	Trim27,Gpx5	55	79	68	102	96	123	45	61	31	48	21	18	20	29	6	13	5	11	12	18
Peak27725	chr13	21233956	21234456	intergenic	ENSMUSG00000021326,ENSMUSG00000004344	Trim27,Gpx5	56	88	91	178	160	187	65	92	43	61	32	18	22	40	12	14	11	20	23	9
Peak27726	chr13	21253858	21254358	intergenic	ENSMUSG00000021326,ENSMUSG00000004344	Trim27,Gpx5	14	10	16	20	21	32	18	21	17	16	4	9	4	9	6	6	7	8	5	14
Peak27727	chr13	21259732	21260232	intergenic	ENSMUSG00000021326,ENSMUSG00000004344	Trim27,Gpx5	16	15	12	40	49	55	21	30	15	18	7	15	9	11	3	10	10	8	13	12
Peak27728	chr13	21274969	21275469	intergenic	ENSMUSG00000021326,ENSMUSG00000004344	Trim27,Gpx5	31	30	24	35	37	43	21	18	20	15	13	17	10	13	3	10	4	9	14	16
Peak27729	chr13	21275952	21276452	intergenic	ENSMUSG00000021326,ENSMUSG00000004344	Trim27,Gpx5	43	47	36	62	56	77	25	40	29	44	13	16	20	17	5	9	12	9	12	10
Peak27730	chr13	21279417	21279917	intergenic	ENSMUSG00000021326,ENSMUSG00000004344	Trim27,Gpx5	67	82	64	98	101	101	41	59	31	48	16	14	15	24	9	11	9	17	9	20
Peak27731	chr13	21326593	21327093	intergenic	ENSMUSG00000004341,ENSMUSG00000045508	Gpx6,Olfr1367	44	59	57	78	63	93	27	47	36	48	16	12	20	25	6	8	13	4	20	20
Peak27732	chr13	21362599	21363099	promoter	ENSMUSG00000036721	Zscan12	123	158	83	125	124	159	35	57	81	67	39	41	37	60	9	30	11	11	10	23
Peak27733	chr13	21402399	21402899	promoter	ENSMUSG00000021327	Zkscan3	54	61	39	61	71	70	27	34	38	49	19	23	21	33	12	14	12	17	17	20
Peak27734	chr13	21408383	21408883	intergenic	ENSMUSG00000021327,ENSMUSG00000055313	Zkscan3,Pgbd1	64	85	55	62	82	87	35	38	42	42	19	31	12	32	17	14	11	9	14	12
Peak27735	chr13	21417541	21418041	intergenic	ENSMUSG00000021327,ENSMUSG00000055313	Zkscan3,Pgbd1	4	3	6	11	18	16	12	9	8	25	3	3	8	3	2	6	6	11	8	6
Peak27736	chr13	21440869	21441369	promoter	ENSMUSG00000085788	4930470G03Rik	53	45	33	47	43	52	32	28	18	20	25	12	15	19	6	7	8	18	12	15
Peak27737	chr13	21453237	21453737	promoter	ENSMUSG00000022228	Zscan26	47	51	59	84	71	82	30	26	39	49	26	26	27	25	12	13	15	12	16	22
Peak27738	chr13	21468238	21468738	promoter	ENSMUSG00000059395	Nkapl	99	125	76	106	100	95	47	39	58	42	30	32	25	39	15	21	10	15	13	21
Peak27739	chr13	21478784	21479284	promoter	ENSMUSG00000054931,ENSMUSG00000059459	Zkscan4,Gm10065	59	65	50	49	44	40	22	30	38	22	18	29	16	19	9	13	11	10	15	15
Peak27740	chr13	21492788	21493288	promoter	ENSMUSG00000078139	AK157302	5	4	16	17	31	44	16	17	18	23	6	3	13	19	10	7	1	8	16	17
Peak27741	chr13	21498546	21499046	downstream	ENSMUSG00000078139,ENSMUSG00000079941	AK157302,Gm11273	100	128	24	33	19	17	7	12	44	22	31	26	11	22	6	23	6	10	11	23
Peak27742	chr13	21506170	21506670	promoter	ENSMUSG00000082396	Zfp389	141	191	150	211	180	217	67	84	105	108	53	62	52	62	21	34	26	17	26	24
Peak27743	chr13	21530832	21531332	promoter	ENSMUSG00000063894	Zkscan8	94	148	113	108	131	182	48	39	50	65	29	41	33	45	13	20	13	8	10	20
Peak27744	chr13	21710091	21710591	intergenic	ENSMUSG00000108674,ENSMUSG00000094338	Olfr1359,Hist1h2bl	114	141	90	125	126	125	51	66	53	67	30	34	19	59	3	15	12	11	24	21
Peak27745	chr13	21710771	21711271	intergenic	ENSMUSG00000108674,ENSMUSG00000094338	Olfr1359,Hist1h2bl	91	101	37	99	79	116	35	53	38	54	16	24	20	16	5	13	12	9	13	6
Peak27746	chr13	21716165	21716665	promoter	ENSMUSG00000071516	Hist1h2ai	261	284	101	189	191	219	89	85	117	105	27	33	37	64	20	28	15	15	13	26
Peak27747	chr13	21717358	21717858	promoter	ENSMUSG00000101355	Hist1h3h	89	139	46	70	94	110	30	54	50	43	15	19	14	32	9	6	10	5	12	7
Peak27748	chr13	21721921	21722421	promoter	ENSMUSG00000096807	Hist1h2bm	216	307	146	261	176	279	99	84	117	98	35	33	52	78	18	30	11	12	26	10
Peak27749	chr13	21734344	21734844	promoter	ENSMUSG00000067455	Hist1h4j	42	59	30	32	35	47	18	20	30	32	18	17	12	16	5	8	10	13	15	16
Peak27750	chr13	21735206	21735706	promoter	ENSMUSG00000067455	Hist1h4j	20	27	18	25	36	35	26	14	18	24	15	6	11	5	9	8	12	4	12	8
Peak27751	chr13	21750078	21750578	promoter	ENSMUSG00000064288	Hist1h4k	75	88	43	102	70	89	27	33	53	33	12	27	19	18	10	12	9	10	19	18
Peak27752	chr13	21753670	21754170	promoter	ENSMUSG00000063021,ENSMUSG00000095217	Hist1h2ak,Hist1h2bn	337	376	127	180	154	193	78	64	152	91	47	52	38	78	26	25	13	12	19	21
Peak27753	chr13	21779249	21779749	downstream	ENSMUSG00000058773	Hist1h1b	70	93	40	62	99	134	54	51	59	46	7	7	5	35	10	13	4	12	12	14
Peak27754	chr13	21780346	21780846	promoter	ENSMUSG00000058773	Hist1h1b	51	64	27	38	36	43	24	17	30	28	17	15	5	10	8	10	9	12	14	21
Peak27755	chr13	21783120	21783620	promoter	ENSMUSG00000101972	Hist1h3i	155	170	76	107	93	131	49	53	81	62	17	24	23	39	11	28	8	7	11	18
Peak27756	chr13	21787239	21787739	promoter	ENSMUSG00000069308	Hist1h2bp	354	380	181	285	293	388	116	145	176	153	45	62	50	102	26	30	15	14	17	24
Peak27757	chr13	21831895	21832395	promoter	ENSMUSG00000069305	Hist1h4n	65	73	23	44	24	43	9	11	20	8	5	7	10	13	3	7	2	3	4	4
Peak27758	chr13	21855068	21855568	intergenic	ENSMUSG00000069303,ENSMUSG00000080770	Hist1h2br,Gm11278	16	4	22	27	36	53	35	31	13	22	8	12	8	14	12	5	2	17	7	12
Peak27759	chr13	21855758	21856258	intergenic	ENSMUSG00000069303,ENSMUSG00000080770	Hist1h2br,Gm11278	15	10	14	33	35	31	24	30	14	24	6	8	6	6	3	4	8	10	14	18
Peak27760	chr13	21935082	21935582	intergenic	ENSMUSG00000105839,ENSMUSG00000085393	n-TStga2,Gm11280	7	9	17	33	50	68	26	28	17	27	4	6	12	15	4	4	6	5	5	6
Peak27761	chr13	21940107	21940607	exonic	ENSMUSG00000085393	Gm11280	81	116	79	150	172	234	67	103	68	91	16	21	34	50	6	30	6	13	7	21
Peak27762	chr13	21940818	21941318	intronic	ENSMUSG00000085393	Gm11280	43	51	44	107	88	97	41	44	22	37	14	10	23	26	13	7	6	14	8	13
Peak27763	chr13	21944987	21945487	promoter	ENSMUSG00000085393	Gm11280	134	178	134	184	273	341	75	83	104	89	38	37	34	59	20	25	19	10	16	22
Peak27764	chr13	21974505	21975005	intergenic	ENSMUSG00000006720,ENSMUSG00000016982	Zfp184,Pom121l2	63	106	74	100	77	98	30	40	50	41	19	26	24	31	4	13	7	13	15	23
Peak27765	chr13	21981288	21981788	promoter	ENSMUSG00000016982	Pom121l2	21	34	31	32	35	34	10	18	19	21	8	13	6	12	10	7	7	9	15	16
Peak27766	chr13	21995539	21996039	intergenic	ENSMUSG00000016982,ENSMUSG00000006179	Pom121l2,Prss16	6	9	7	23	20	31	6	9	10	12	2	9	4	8	6	4	10	8	8	12
Peak27767	chr13	22006112	22006612	promoter	ENSMUSG00000006179	Prss16	21	35	26	38	34	46	19	11	25	20	19	15	12	14	5	4	15	10	13	15
Peak27768	chr13	22015591	22016091	promoter;downstream	ENSMUSG00000086508;ENSMUSG00000085827	Gm11291;Gm11290	17	15	28	28	33	47	21	30	11	32	6	10	9	8	6	6	3	8	10	11
Peak27769	chr13	22020828	22021328	intergenic	ENSMUSG00000086508,ENSMUSG00000043145	Gm11291,Gm11292	12	19	20	35	54	66	20	34	23	39	7	4	7	11	3	8	5	7	9	11
Peak27770	chr13	22022210	22022710	intergenic	ENSMUSG00000086508,ENSMUSG00000043145	Gm11291,Gm11292	24	31	35	39	45	59	21	30	18	33	10	12	5	17	0	8	5	5	7	14
Peak27771	chr13	22026307	22026807	promoter	ENSMUSG00000043145	Gm11292	32	34	26	26	35	44	18	18	19	15	10	10	12	14	5	13	2	9	5	10
Peak27772	chr13	22028831	22029331	intronic	ENSMUSG00000043145	Gm11292	96	131	87	143	146	168	76	80	69	61	31	30	36	55	12	19	14	10	21	16
Peak27773	chr13	22035446	22035946	promoter	ENSMUSG00000062727,ENSMUSG00000069302	Hist1h2bk,Hist1h2ah	286	348	131	215	208	256	95	102	151	83	44	51	34	79	20	34	12	16	13	32
Peak27774	chr13	22040994	22041494	promoter	ENSMUSG00000060639	Hist1h4i	193	266	103	162	149	198	46	60	97	83	39	49	31	54	18	24	5	19	20	23
Peak27775	chr13	22042789	22043289	promoter	ENSMUSG00000069300,ENSMUSG00000069301	Hist1h2bj,Hist1h2ag	293	371	135	221	229	272	108	131	146	127	49	56	58	85	20	33	12	12	22	22
Peak27776	chr13	22044036	22044536	promoter;downstream	ENSMUSG00000069301;ENSMUSG00000069300,ENSMUSG00000105433	Hist1h2ag;Hist1h2bj,Gm44486	37	54	48	46	38	57	16	20	34	28	8	12	14	18	13	13	8	5	8	11
Peak27777	chr13	22050739	22051239	intergenic	ENSMUSG00000069300,ENSMUSG00000083873	Hist1h2bj,Vmn1r-ps92	179	217	161	224	278	375	144	146	128	142	54	44	51	80	32	24	19	16	23	28
Peak27778	chr13	22402910	22403410	intergenic	ENSMUSG00000101073,ENSMUSG00000084924	Vmn1r200,Vmn1r-ps103	20	15	15	25	24	19	8	8	10	5	5	24	7	14	2	3	4	8	4	12
Peak27779	chr13	22416209	22416709	intergenic	ENSMUSG00000101073,ENSMUSG00000084924	Vmn1r200,Vmn1r-ps103	2	4	21	18	15	13	10	5	6	3	6	5	3	6	6	8	5	6	11	11
Peak27780	chr13	22632260	22632760	intergenic	ENSMUSG00000083413,ENSMUSG00000082178	Vmn1r-ps110,Gm11307	19	16	22	28	17	18	9	6	18	12	16	19	5	9	11	5	9	8	11	21
Peak27781	chr13	22747438	22747938	intergenic	ENSMUSG00000081531,ENSMUSG00000080730	Vmn1r-ps113,Gm11313	26	29	33	31	19	24	10	15	17	19	13	23	6	17	6	9	5	5	18	14
Peak27782	chr13	22793785	22794285	intergenic	ENSMUSG00000087643,ENSMUSG00000071491	Gm11314,Vmn1r209	3	1	8	4	9	19	5	7	6	6	2	4	5	5	2	2	5	5	14	4
Peak27783	chr13	22831233	22831733	intergenic	ENSMUSG00000061296,ENSMUSG00000083297	Vmn1r210,Vmn1r-ps114	6	2	23	25	21	18	7	14	16	10	13	6	6	5	6	6	7	6	16	17
Peak27784	chr13	23017768	23018268	intergenic	ENSMUSG00000060024,ENSMUSG00000082656	Vmn1r213,Vmn1r-ps125	22	23	21	25	18	13	10	11	14	7	15	16	9	20	10	5	6	3	14	10
Peak27785	chr13	23093178	23093678	intergenic	ENSMUSG00000099917,ENSMUSG00000057799	Vmn1r215,Vmn1r216	8	1	23	19	14	27	7	9	18	9	5	7	8	7	6	4	19	9	13	12
Peak27786	chr13	23133869	23134369	intergenic	ENSMUSG00000084315,ENSMUSG00000060490	Vmn1r-ps128,Vmn1r218	16	6	8	10	7	10	7	2	9	7	5	11	4	5	4	4	4	4	8	7
Peak27787	chr13	23157844	23158344	intergenic	ENSMUSG00000060490,ENSMUSG00000061376	Vmn1r218,Vmn1r219	18	23	9	10	7	10	11	9	10	13	8	15	6	11	8	6	6	5	13	12
Peak27788	chr13	23226053	23226553	intergenic	ENSMUSG00000082316,ENSMUSG00000061022	Vmn1r221,Vmn1r222	20	24	20	18	14	12	3	13	22	13	22	30	6	11	4	5	3	7	13	14
Peak27789	chr13	23258575	23259075	intergenic	ENSMUSG00000069280,ENSMUSG00000082593	Vmn1r223,Gm11331	4	6	19	15	28	17	6	13	15	5	5	10	4	4	5	8	12	12	16	10
Peak27790	chr13	23268982	23269482	promoter	ENSMUSG00000084096	Vmn1r-ps135	21	21	14	14	17	8	8	8	7	7	13	18	1	6	2	5	4	4	2	5
Peak27791	chr13	23299851	23300351	intronic	ENSMUSG00000085488	4930557F10Rik	2	5	16	13	21	25	12	15	9	9	0	10	8	9	6	3	10	5	7	13
Peak27792	chr13	23355382	23355882	exonic	ENSMUSG00000087097	4930586N03Rik	13	10	10	2	12	21	7	7	10	9	8	14	2	10	2	5	13	11	24	24
Peak27793	chr13	23368948	23369448	promoter	ENSMUSG00000046351	Zfp322a	339	440	229	274	306	348	103	124	163	191	85	117	74	99	27	44	19	25	18	43
Peak27794	chr13	23401704	23402204	intergenic	ENSMUSG00000087097,ENSMUSG00000036376	4930586N03Rik,Abt1	49	49	44	70	110	78	45	50	50	50	39	36	27	47	20	16	22	22	58	50
Peak27795	chr13	23412537	23413037	intergenic	ENSMUSG00000087097,ENSMUSG00000036376	4930586N03Rik,Abt1	18	17	14	13	31	38	18	31	20	23	14	24	9	14	16	12	20	17	35	29
Peak27796	chr13	23423723	23424223	promoter	ENSMUSG00000036376	Abt1	124	111	59	87	106	120	48	52	74	59	20	25	25	32	8	13	6	14	14	14
Peak27797	chr13	23424450	23424950	promoter	ENSMUSG00000036376	Abt1	93	122	72	105	146	175	46	46	77	61	19	20	29	38	15	17	10	10	16	19
Peak27798	chr13	23425336	23425836	promoter	ENSMUSG00000036376	Abt1	30	49	41	66	72	93	25	38	19	29	14	11	10	16	8	12	9	8	15	9
Peak27799	chr13	23430695	23431195	promoter	ENSMUSG00000085024	C230035I16Rik	63	85	41	73	50	76	25	28	35	39	16	23	11	22	5	9	12	12	15	10
Peak27800	chr13	23431303	23431803	promoter	ENSMUSG00000085024	C230035I16Rik	64	85	38	85	79	121	25	41	40	45	14	18	19	24	9	16	5	10	14	18
Peak27801	chr13	23432607	23433107	promoter	ENSMUSG00000085024	C230035I16Rik	265	332	160	282	244	343	139	161	154	162	47	72	60	82	13	28	9	15	24	39
Peak27802	chr13	23437768	23438268	intergenic	ENSMUSG00000085024,ENSMUSG00000113440	C230035I16Rik,AL714025.1	97	117	94	168	162	203	55	80	39	69	16	18	17	36	7	14	13	8	21	21
Peak27803	chr13	23445925	23446425	promoter	ENSMUSG00000113440	AL714025.1	154	199	99	216	181	231	85	87	83	93	33	53	32	48	19	22	7	7	15	21
Peak27804	chr13	23450492	23450992	intergenic	ENSMUSG00000113440,ENSMUSG00000000706	AL714025.1,Btn1a1	42	68	73	104	104	160	46	64	37	45	16	12	14	25	5	9	10	6	15	12
Peak27805	chr13	23453385	23453885	intergenic	ENSMUSG00000113440,ENSMUSG00000000706	AL714025.1,Btn1a1	101	107	80	116	115	152	55	73	55	42	18	27	20	30	11	14	11	9	25	17
Peak27806	chr13	23463713	23464213	promoter	ENSMUSG00000000706	Btn1a1	9	15	24	38	43	44	18	29	11	15	11	10	7	12	5	5	9	11	19	10
Peak27807	chr13	23475591	23476091	downstream	ENSMUSG00000053216	Btn2a2	30	36	19	28	21	30	9	13	13	13	7	11	5	13	8	7	12	10	11	17
Peak27808	chr13	23488681	23489181	promoter	ENSMUSG00000053216	Btn2a2	94	123	82	90	116	147	44	46	60	46	15	22	20	45	9	22	14	12	15	27
Peak27809	chr13	23498003	23498503	intergenic	ENSMUSG00000053216,ENSMUSG00000104750	Btn2a2,n-TStga1	12	13	15	19	21	34	20	13	9	18	4	9	6	9	4	4	8	10	16	14
Peak27810	chr13	23517448	23517948	promoter	ENSMUSG00000104750	n-TStga1	119	166	104	216	180	252	103	105	82	100	39	30	35	47	12	18	5	9	7	14
Peak27811	chr13	23518840	23519340	downstream	ENSMUSG00000104750	n-TStga1	30	27	31	40	53	68	27	29	22	44	2	9	11	7	14	8	4	1	6	6
Peak27812	chr13	23519406	23519906	downstream	ENSMUSG00000104750	n-TStga1	42	49	25	50	56	72	39	24	31	32	9	15	8	9	9	6	8	7	16	16
Peak27813	chr13	23524565	23525065	downstream	ENSMUSG00000085016	Gm11335	37	59	17	32	35	38	16	22	27	18	11	8	11	16	3	5	9	7	10	7
Peak27814	chr13	23526318	23526818	downstream	ENSMUSG00000085016	Gm11335	54	66	24	42	50	54	34	32	33	17	15	15	8	16	9	13	10	8	16	10
Peak27815	chr13	23530212	23530712	promoter	ENSMUSG00000085016	Gm11335	42	86	40	66	65	96	31	30	24	39	10	12	13	10	6	7	9	9	19	13
Peak27816	chr13	23531044	23531544	promoter	ENSMUSG00000060981	Hist1h4h	265	345	177	231	204	263	90	111	143	112	36	45	32	77	16	31	6	21	18	16
Peak27817	chr13	23533576	23534076	promoter	ENSMUSG00000061991	Hist1h2af	40	47	24	33	61	71	19	25	38	25	12	13	6	19	8	3	6	9	12	9
Peak27818	chr13	23535009	23535509	promoter	ENSMUSG00000099517	Hist1h3g	97	115	55	84	104	152	39	46	71	55	19	40	22	44	16	24	12	16	17	17
Peak27819	chr13	23543159	23543659	promoter	ENSMUSG00000064168	Hist1h2bh	170	154	44	96	95	136	52	58	85	49	16	22	24	45	17	15	13	9	15	17
Peak27820	chr13	23544031	23544531	promoter	ENSMUSG00000100210	Hist1h3f	213	298	108	186	232	314	104	99	112	105	26	68	47	87	14	29	13	12	18	22
Peak27821	chr13	23551411	23551911	promoter	ENSMUSG00000069274	Hist1h4f	98	93	44	67	69	90	26	25	52	40	34	33	20	20	4	17	10	10	25	20
Peak27822	chr13	23554802	23555302	promoter	ENSMUSG00000052565	Hist1h1d	54	66	21	27	35	21	14	14	20	30	15	30	8	18	11	13	9	10	12	26
Peak27823	chr13	23555931	23556431	downstream	ENSMUSG00000052565	Hist1h1d	79	81	31	36	46	70	30	45	54	39	13	16	16	23	11	16	13	7	11	16
Peak27824	chr13	23562130	23562630	promoter	ENSMUSG00000069273	Hist1h3e	195	205	52	97	96	130	58	52	84	80	40	32	31	53	13	20	12	4	23	28
Peak27825	chr13	23563023	23563523	promoter	ENSMUSG00000069273	Hist1h3e	99	100	43	67	63	78	30	25	61	41	17	15	19	22	11	26	12	14	16	15
Peak27826	chr13	23571012	23571512	promoter	ENSMUSG00000058385,ENSMUSG00000069272	Hist1h2bg,Hist1h2ae	350	397	122	199	234	234	93	112	153	135	41	62	43	91	17	36	9	12	39	28
Peak27827	chr13	23574143	23574643	promoter	ENSMUSG00000069268,ENSMUSG00000071478	Hist1h2bf,Hist1h2ad	306	345	110	193	246	275	87	108	148	110	33	38	35	83	15	41	5	5	11	16
Peak27828	chr13	23575472	23575972	promoter	ENSMUSG00000099583	Hist1h3d	91	98	46	66	51	80	29	37	49	31	14	22	12	26	9	16	7	7	16	13
Peak27829	chr13	23581444	23581944	promoter	ENSMUSG00000061482	Hist1h4d	287	362	159	201	247	310	74	112	120	89	43	50	35	99	23	35	12	18	30	23
Peak27830	chr13	23585354	23585854	exonic	ENSMUSG00000047246	Hist1h2be	64	86	56	100	70	97	23	31	61	40	21	18	21	29	5	9	6	8	11	4
Peak27831	chr13	23597905	23598405	intronic	ENSMUSG00000047246	Hist1h2be	24	21	9	19	20	27	15	13	25	16	4	6	7	15	1	5	10	5	9	10
Peak27832	chr13	23621054	23621554	promoter	ENSMUSG00000047246	Hist1h2be	139	179	68	105	81	134	38	43	83	66	25	31	31	41	9	21	8	10	22	26
Peak27833	chr13	23622172	23622672	promoter	ENSMUSG00000051627	Hist1h1e	202	252	90	133	153	169	41	52	94	93	51	44	29	45	21	25	10	10	23	26
Peak27834	chr13	23684012	23684512	promoter	ENSMUSG00000018102	Hist1h2bc	413	455	162	291	292	348	119	158	180	159	75	80	63	115	30	35	10	15	25	29
Peak27835	chr13	23697947	23698447	promoter	ENSMUSG00000060678	Hist1h4c	181	220	129	190	187	233	90	72	97	83	38	50	35	67	14	29	15	5	21	22
Peak27836	chr13	23698921	23699421	promoter	ENSMUSG00000060678	Hist1h4c	27	20	16	25	16	18	16	17	20	20	31	37	4	11	5	6	9	10	15	14
Peak27837	chr13	23701122	23701622	downstream	ENSMUSG00000006611	Hfe	58	58	30	45	59	70	21	20	30	40	10	33	14	24	5	10	17	11	19	24
Peak27838	chr13	23709957	23710457	intronic	ENSMUSG00000006611	Hfe	147	211	70	110	74	111	38	30	68	47	28	31	30	43	13	26	9	9	21	20
Peak27839	chr13	23730371	23730871	downstream	ENSMUSG00000083206	Gm11338	30	42	99	161	143	192	33	37	30	38	13	9	19	25	9	15	3	10	7	22
Peak27840	chr13	23732292	23732792	intergenic	ENSMUSG00000083206,ENSMUSG00000036181	Gm11338,Hist1h1c	48	55	58	67	65	80	26	26	35	36	15	29	9	20	9	12	12	12	16	19
Peak27841	chr13	23738606	23739106	promoter	ENSMUSG00000036181	Hist1h1c	53	62	32	48	53	66	25	19	42	41	21	34	20	24	8	16	9	8	15	22
Peak27842	chr13	23739566	23740066	UTR3	ENSMUSG00000036181	Hist1h1c	134	156	68	86	122	164	58	60	81	72	34	44	20	38	14	17	9	15	28	26
Peak27843	chr13	23745392	23745892	promoter	ENSMUSG00000069310	Hist1h3c	50	55	17	50	54	82	30	24	41	47	13	15	9	24	6	10	11	12	11	18
Peak27844	chr13	23746255	23746755	promoter	ENSMUSG00000080999,ENSMUSG00000106595	Gm11336,Gm44314	313	373	105	190	187	268	80	98	131	104	54	76	47	92	17	34	20	16	19	25
Peak27845	chr13	23750831	23751331	promoter	ENSMUSG00000061615	Hist1h2ab	74	87	17	54	38	50	14	15	35	34	10	16	13	22	2	4	8	1	9	11
Peak27846	chr13	23752026	23752526	promoter	ENSMUSG00000069267	Hist1h3b	55	51	24	36	37	58	13	17	32	19	8	15	7	20	8	5	9	4	9	13
Peak27847	chr13	23756731	23757231	promoter	ENSMUSG00000069266,ENSMUSG00000075029	Hist1h4b,4930558J22Rik	150	188	37	96	75	89	30	21	42	29	25	29	10	27	12	12	12	10	23	16
Peak27848	chr13	23761049	23761549	promoter	ENSMUSG00000060093	Hist1h4a	297	314	188	341	305	390	125	130	195	156	70	117	56	123	28	46	26	23	33	43
Peak27849	chr13	23762302	23762802	promoter	ENSMUSG00000069265	Hist1h3a	229	301	104	146	167	225	72	88	108	75	40	49	33	67	16	39	12	10	16	21
Peak27850	chr13	23763462	23763962	promoter	ENSMUSG00000049539	Hist1h1a	208	237	84	148	151	198	57	62	108	77	42	59	40	67	15	28	15	10	17	23
Peak27851	chr13	23772547	23773047	intergenic	ENSMUSG00000049539,ENSMUSG00000064140	Hist1h1a,Trim38	29	44	28	25	32	56	15	15	27	20	17	13	8	16	4	7	10	12	16	17
Peak27852	chr13	23792485	23792985	downstream	ENSMUSG00000064140,ENSMUSG00000087173	Trim38,Gm11337	23	36	19	28	16	20	13	10	17	17	10	17	3	15	4	8	10	16	14	25
Peak27853	chr13	23832969	23833469	intergenic	ENSMUSG00000036110,ENSMUSG00000036083	Slc17a2,Slc17a3	23	28	22	32	33	38	10	15	26	22	27	20	11	21	7	7	10	9	15	18
Peak27854	chr13	23836441	23836941	intergenic	ENSMUSG00000036110,ENSMUSG00000036083	Slc17a2,Slc17a3	4	5	27	17	22	25	12	11	15	11	9	16	5	6	5	7	9	12	16	17
Peak27855	chr13	23837605	23838105	promoter	ENSMUSG00000036083	Slc17a3	4	3	10	22	15	12	7	4	7	15	11	7	2	8	6	4	10	5	7	6
Peak27856	chr13	23892545	23893045	exonic	ENSMUSG00000021335	Slc17a1	13	15	9	14	13	16	4	12	16	15	24	40	9	7	6	6	7	6	17	13
Peak27857	chr13	23893077	23893577	intronic	ENSMUSG00000021335	Slc17a1	67	103	135	195	152	232	52	81	74	79	25	33	63	79	24	40	17	13	17	20
Peak27858	chr13	23913742	23914242	intronic	ENSMUSG00000021336	Slc17a4	12	10	28	22	36	40	13	14	14	16	9	17	13	11	12	11	8	7	11	19
Peak27859	chr13	23930847	23931347	intergenic	ENSMUSG00000082558,ENSMUSG00000050799	Snrp1c-ps2,Hist1h2ba	6	3	6	5	12	8	8	7	10	13	21	32	2	5	5	1	8	4	20	19
Peak27860	chr13	23940208	23940708	intergenic	ENSMUSG00000060081,ENSMUSG00000021337	Hist1h2aa,Scgn	24	39	30	38	35	32	7	11	18	21	22	22	13	15	7	11	14	9	15	29
Peak27861	chr13	23949757	23950257	intergenic	ENSMUSG00000060081,ENSMUSG00000021337	Hist1h2aa,Scgn	5	7	16	13	21	22	11	4	9	8	3	11	8	8	1	5	5	5	11	9
Peak27862	chr13	23950819	23951319	intergenic	ENSMUSG00000060081,ENSMUSG00000021337	Hist1h2aa,Scgn	2	6	16	18	17	21	7	8	12	15	5	6	2	8	5	6	11	12	23	17
Peak27863	chr13	23990802	23991302	promoter	ENSMUSG00000021337	Scgn	20	25	38	31	24	29	10	15	25	21	29	24	13	23	10	9	8	13	16	21
Peak27864	chr13	24027544	24028044	intronic	ENSMUSG00000021338	Carmil1	23	13	22	33	22	21	10	15	22	19	8	23	1	15	8	8	11	8	9	14
Peak27865	chr13	24049385	24049885	exonic	ENSMUSG00000021338	Carmil1	107	169	73	80	66	60	27	31	59	48	39	37	30	47	16	22	10	10	20	17
Peak27866	chr13	24050100	24050600	intronic	ENSMUSG00000021338	Carmil1	14	11	27	29	20	26	7	14	13	17	12	12	6	13	6	5	7	4	10	12
Peak27867	chr13	24051768	24052268	intronic	ENSMUSG00000021338	Carmil1	17	44	7	9	11	10	11	11	23	17	12	18	5	4	6	7	14	10	21	13
Peak27868	chr13	24062703	24063203	intronic	ENSMUSG00000021338	Carmil1	80	161	25	51	29	23	11	12	51	28	14	25	14	21	5	19	9	8	14	12
Peak27869	chr13	24084673	24085173	intronic	ENSMUSG00000021338	Carmil1	6	0	4	2	10	7	5	6	10	8	14	24	2	9	2	8	13	12	13	13
Peak27870	chr13	24112812	24113312	promoter	ENSMUSG00000021338	Carmil1	18	13	24	24	25	18	13	12	19	13	20	24	6	12	7	6	11	6	15	17
Peak27871	chr13	24135293	24135793	intronic	ENSMUSG00000021338	Carmil1	8	10	28	20	24	40	9	13	12	9	11	10	5	9	9	8	10	4	11	20
Peak27872	chr13	24144570	24145070	intronic	ENSMUSG00000021338	Carmil1	7	4	22	28	36	32	11	12	11	15	6	9	6	8	7	9	10	8	18	18
Peak27873	chr13	24146951	24147451	intronic	ENSMUSG00000021338	Carmil1	7	22	13	14	20	21	10	12	12	18	8	15	6	14	10	7	8	7	10	17
Peak27874	chr13	24151211	24151711	intronic	ENSMUSG00000021338	Carmil1	14	27	50	65	31	50	13	10	21	14	13	13	18	24	18	13	11	9	13	14
Peak27875	chr13	24182917	24183417	intronic	ENSMUSG00000021338	Carmil1	10	18	24	24	17	15	13	10	15	17	15	17	6	7	5	7	12	14	19	15
Peak27876	chr13	24223652	24224152	intronic	ENSMUSG00000021338	Carmil1	47	66	37	57	31	44	19	16	30	19	26	19	15	28	7	14	10	7	16	21
Peak27877	chr13	24242485	24242985	intronic	ENSMUSG00000021338	Carmil1	13	16	25	20	16	18	9	12	23	8	23	12	10	11	8	6	7	11	12	14
Peak27878	chr13	24253946	24254446	intronic	ENSMUSG00000021338	Carmil1	15	21	12	15	28	18	10	7	17	17	11	9	8	10	5	3	13	7	15	12
Peak27879	chr13	24268295	24268795	intronic	ENSMUSG00000021338	Carmil1	38	35	21	26	26	20	10	17	28	19	12	13	13	27	14	6	7	10	17	16
Peak27880	chr13	24271035	24271535	intronic	ENSMUSG00000021338	Carmil1	12	22	37	40	30	25	10	9	20	24	9	7	15	9	6	2	2	12	8	12
Peak27881	chr13	24280896	24281396	promoter	ENSMUSG00000021338	Carmil1	270	397	125	195	175	195	50	52	146	110	89	102	53	82	14	31	24	28	37	33
Peak27882	chr13	24297210	24297710	intergenic	ENSMUSG00000083409,ENSMUSG00000089580	Gm11340,Gm23340	24	22	15	31	25	35	11	16	24	13	11	30	9	15	8	4	7	11	24	13
Peak27883	chr13	24316496	24316996	promoter	ENSMUSG00000089580	Gm23340	7	6	5	13	20	24	11	5	11	12	8	10	7	8	7	7	9	8	6	13
Peak27884	chr13	24318531	24319031	promoter	ENSMUSG00000081909,ENSMUSG00000089580	Gm11341,Gm23340	12	8	18	13	18	19	10	14	17	9	7	17	8	9	12	6	14	6	16	9
Peak27885	chr13	24332401	24332901	intronic	ENSMUSG00000016756	Cmah	6	2	28	30	18	27	12	10	5	6	8	10	7	12	2	4	11	8	11	14
Peak27886	chr13	24336153	24336653	promoter	ENSMUSG00000084788	Gm11342	16	12	17	23	9	6	3	6	6	4	9	7	7	11	6	2	5	4	18	8
Peak27887	chr13	24337858	24338358	intronic	ENSMUSG00000016756	Cmah	19	26	29	45	38	36	8	11	15	20	11	18	10	13	2	2	5	10	17	25
Peak27888	chr13	24341276	24341776	intronic	ENSMUSG00000016756	Cmah	3	2	5	0	6	8	10	5	7	11	8	23	7	8	4	2	7	1	20	11
Peak27889	chr13	24383702	24384202	intronic	ENSMUSG00000016756	Cmah	27	53	69	59	55	72	13	13	39	28	36	47	14	40	9	14	17	10	9	25
Peak27890	chr13	24393190	24393690	intronic	ENSMUSG00000016756	Cmah	5	3	4	2	5	9	6	2	6	16	3	10	5	4	2	7	4	8	8	14
Peak27891	chr13	24436216	24436716	exonic	ENSMUSG00000016756	Cmah	18	22	25	23	29	38	6	8	17	16	10	8	7	14	4	8	5	4	15	9
Peak27892	chr13	24481783	24482283	intergenic	ENSMUSG00000016756,ENSMUSG00000089413	Cmah,Gm22013	43	75	60	47	45	62	21	17	29	31	26	31	18	25	16	10	17	15	20	17
Peak27893	chr13	24487466	24487966	promoter	ENSMUSG00000089413	Gm22013	5	9	12	20	25	23	8	9	13	11	16	24	9	14	14	8	15	10	17	11
Peak27894	chr13	24518946	24519446	intergenic	ENSMUSG00000089413,ENSMUSG00000036006	Gm22013,Ripor2	14	8	18	16	19	33	15	16	11	14	8	5	7	12	6	5	5	4	11	10
Peak27895	chr13	24521850	24522350	intergenic	ENSMUSG00000089413,ENSMUSG00000036006	Gm22013,Ripor2	4	6	50	60	31	53	26	32	9	17	9	10	27	18	10	8	9	13	13	15
Peak27896	chr13	24536732	24537232	intergenic	ENSMUSG00000089413,ENSMUSG00000036006	Gm22013,Ripor2	4	2	29	37	39	58	22	39	13	41	8	8	12	14	2	7	9	11	21	25
Peak27897	chr13	24553231	24553731	intergenic	ENSMUSG00000089413,ENSMUSG00000036006	Gm22013,Ripor2	8	1	14	13	11	12	7	9	12	9	11	15	2	4	6	3	6	4	10	11
Peak27898	chr13	24565507	24566007	intergenic	ENSMUSG00000089413,ENSMUSG00000036006	Gm22013,Ripor2	23	18	141	169	159	188	58	72	42	82	26	23	40	58	15	19	13	9	17	25
Peak27899	chr13	24567035	24567535	intergenic	ENSMUSG00000089413,ENSMUSG00000036006	Gm22013,Ripor2	9	22	14	18	11	19	6	8	9	14	16	20	3	6	9	10	10	7	22	17
Peak27900	chr13	24620428	24620928	intronic	ENSMUSG00000036006	Ripor2	21	53	37	38	25	37	6	12	19	17	22	16	14	12	9	7	9	8	18	27
Peak27901	chr13	24629195	24629695	intronic	ENSMUSG00000036006	Ripor2	17	15	38	43	40	54	13	18	15	15	8	10	8	10	5	5	15	14	12	14
Peak27902	chr13	24638657	24639157	promoter	ENSMUSG00000036006	Ripor2	41	42	48	53	49	58	24	25	36	20	29	38	11	20	15	17	11	19	22	18
Peak27903	chr13	24642118	24642618	intronic	ENSMUSG00000036006	Ripor2	6	7	23	33	27	39	10	11	9	6	13	7	2	9	3	6	10	7	15	15
Peak27904	chr13	24656977	24657477	intronic	ENSMUSG00000036006	Ripor2	37	56	282	352	334	441	100	104	58	85	23	20	67	72	13	26	8	14	12	22
Peak27905	chr13	24668441	24668941	intronic	ENSMUSG00000036006	Ripor2	7	11	41	61	54	66	19	17	17	19	11	18	9	15	12	9	6	10	10	15
Peak27906	chr13	24680866	24681366	intronic	ENSMUSG00000036006	Ripor2	38	44	37	40	37	51	5	18	31	25	17	16	9	22	1	8	11	8	18	11
Peak27907	chr13	24687286	24687786	intronic	ENSMUSG00000036006	Ripor2	61	65	96	117	92	141	29	36	55	47	28	32	21	41	9	10	12	11	17	19
Peak27908	chr13	24713579	24714079	exonic	ENSMUSG00000036006	Ripor2	75	72	75	78	56	76	23	27	52	44	41	45	24	43	14	14	9	14	18	23
Peak27909	chr13	24721407	24721907	exonic	ENSMUSG00000036006	Ripor2	6	4	7	9	22	17	10	8	6	7	4	3	6	7	4	5	10	6	16	13
Peak27910	chr13	24735556	24736056	downstream	ENSMUSG00000036006	Ripor2	2	4	17	8	16	25	11	17	8	10	1	5	5	4	4	3	8	5	12	13
Peak27911	chr13	24761469	24761969	promoter	ENSMUSG00000006715	Gmnn	112	151	113	125	128	199	55	84	109	100	52	61	31	52	14	27	15	22	20	20
Peak27912	chr13	24776064	24776564	intergenic	ENSMUSG00000006715,ENSMUSG00000019132	Gmnn,BC005537	14	9	17	20	20	23	11	14	12	12	9	16	5	8	7	9	5	7	10	12
Peak27913	chr13	24781868	24782368	intergenic	ENSMUSG00000006715,ENSMUSG00000019132	Gmnn,BC005537	3	6	21	41	31	44	18	13	12	16	2	7	11	9	10	10	11	11	12	16
Peak27914	chr13	24786121	24786621	intergenic	ENSMUSG00000006715,ENSMUSG00000019132	Gmnn,BC005537	37	34	80	125	76	112	35	46	54	59	17	21	37	55	9	17	10	5	13	19
Peak27915	chr13	24792380	24792880	intergenic	ENSMUSG00000006715,ENSMUSG00000019132	Gmnn,BC005537	5	5	22	40	48	68	50	37	18	28	5	7	11	13	9	3	5	8	13	13
Peak27916	chr13	24799791	24800291	promoter	ENSMUSG00000019132	BC005537	51	68	58	67	72	72	27	30	35	40	19	14	15	31	5	7	9	10	16	10
Peak27917	chr13	24800929	24801429	promoter	ENSMUSG00000019132	BC005537	253	262	190	290	233	294	116	129	134	140	95	95	71	104	21	42	29	18	26	45
Peak27918	chr13	24822489	24822989	intronic	ENSMUSG00000006717	Acot13	1	7	12	8	20	24	6	7	11	7	7	7	3	3	6	2	8	6	15	8
Peak27919	chr13	24831470	24831970	promoter	ENSMUSG00000035958	Tdp2	210	250	122	176	255	270	84	80	153	142	73	73	56	95	20	31	19	18	29	36
Peak27920	chr13	24844934	24845434	promoter	ENSMUSG00000006711	D130043K22Rik	11	16	17	21	38	42	8	15	13	29	17	13	4	8	5	3	13	11	13	10
Peak27921	chr13	24920324	24920824	intronic	ENSMUSG00000035936	Aldh5a1	37	45	46	41	46	50	17	18	31	26	14	24	11	18	5	16	11	12	9	19
Peak27922	chr13	24937276	24937776	promoter	ENSMUSG00000035936,ENSMUSG00000086448	Aldh5a1,9330162012Rik	128	157	76	95	127	154	38	43	76	58	32	44	28	35	17	20	13	13	16	18
Peak27923	chr13	24938566	24939066	promoter	ENSMUSG00000086448	9330162012Rik	58	89	54	109	66	84	35	38	42	55	16	24	25	41	9	8	9	7	22	17
Peak27924	chr13	24942568	24943068	promoter;downstream	ENSMUSG00000021340;ENSMUSG00000086448	Gpld1;9330162012Rik	119	156	116	160	163	189	64	66	76	72	27	22	40	35	14	11	6	10	18	18
Peak27925	chr13	24945559	24946059	intronic	ENSMUSG00000021340	Gpld1	42	33	70	107	92	133	52	54	26	47	11	13	24	40	4	11	5	5	10	19
Peak27926	chr13	24948786	24949286	intronic	ENSMUSG00000021340	Gpld1	7	3	51	62	101	110	51	61	15	49	8	7	11	11	3	4	6	7	14	22
Peak27927	chr13	24967737	24968237	intronic	ENSMUSG00000021340	Gpld1	2	5	2	1	5	10	9	7	11	9	6	4	5	2	3	5	13	17	41	23
Peak27928	chr13	24977797	24978297	intronic	ENSMUSG00000021340	Gpld1	8	12	106	167	250	276	141	136	44	128	15	10	34	45	13	17	15	14	26	22
Peak27929	chr13	24985488	24985988	intronic	ENSMUSG00000021340	Gpld1	187	221	40	37	45	50	21	40	65	33	12	30	27	51	13	23	9	7	21	20
Peak27930	chr13	24988276	24988776	intronic	ENSMUSG00000021340	Gpld1	65	79	61	73	43	78	28	45	41	35	22	18	14	17	12	10	9	4	14	12
Peak27931	chr13	24993032	24993532	exonic	ENSMUSG00000021339	Mrs2	67	44	20	38	25	35	22	18	33	23	16	16	13	8	8	6	13	11	9	22
Peak27932	chr13	25007108	25007608	intronic	ENSMUSG00000021339	Mrs2	20	22	53	58	38	56	21	21	21	22	18	13	10	20	13	7	6	6	16	8
Peak27933	chr13	25019136	25019636	intronic	ENSMUSG00000021339	Mrs2	31	47	20	22	22	24	16	14	23	13	15	9	11	11	6	8	2	7	9	18
Peak27934	chr13	25019935	25020435	promoter	ENSMUSG00000021339	Mrs2	148	170	80	131	145	164	57	49	84	71	38	36	22	47	12	18	15	11	13	25
Peak27935	chr13	25055003	25055503	promoter	ENSMUSG00000035910	Dcdc2a	107	158	49	63	68	94	25	38	59	55	23	25	24	26	6	12	12	11	14	16
Peak27936	chr13	25055713	25056213	promoter	ENSMUSG00000035910	Dcdc2a	10	23	10	13	17	23	11	11	9	10	2	8	8	8	3	3	1	2	6	6
Peak27937	chr13	25056049	25056549	promoter	ENSMUSG00000035910	Dcdc2a	15	22	8	18	17	17	6	11	9	11	7	8	5	9	5	3	7	4	8	17
Peak27938	chr13	25070717	25071217	intronic	ENSMUSG00000035910	Dcdc2a	2	5	29	54	76	95	33	46	13	36	8	5	20	22	8	11	7	10	12	19
Peak27939	chr13	25083160	25083660	intronic	ENSMUSG00000035910	Dcdc2a	392	506	162	223	291	353	138	138	154	116	61	46	56	111	28	69	13	10	21	30
Peak27940	chr13	25083777	25084277	intronic	ENSMUSG00000035910	Dcdc2a	45	80	27	32	12	37	14	19	29	17	11	9	11	14	3	5	8	10	15	17
Peak27941	chr13	25085110	25085610	intronic	ENSMUSG00000035910	Dcdc2a	11	8	27	41	55	72	46	43	18	42	4	7	15	24	4	7	9	7	19	6
Peak27942	chr13	25099017	25099517	intronic	ENSMUSG00000035910	Dcdc2a	1	2	7	13	17	25	13	10	4	8	2	6	4	4	3	1	6	9	14	7
Peak27943	chr13	25105349	25105849	intronic	ENSMUSG00000035910	Dcdc2a	6	2	15	18	21	30	15	27	6	12	2	3	6	10	0	2	10	7	8	14
Peak27944	chr13	25115511	25116011	intronic	ENSMUSG00000035910	Dcdc2a	156	188	101	143	89	105	39	30	67	67	25	36	26	43	12	34	10	15	21	29
Peak27945	chr13	25134448	25134948	intronic	ENSMUSG00000035910	Dcdc2a	11	20	7	3	9	4	8	10	4	6	2	8	0	4	4	3	9	4	7	7
Peak27946	chr13	25150150	25150650	intronic	ENSMUSG00000035910	Dcdc2a	7	7	9	9	17	26	4	10	8	9	8	13	8	4	6	4	9	11	19	16
Peak27947	chr13	25159625	25160125	intronic	ENSMUSG00000035910	Dcdc2a	7	4	17	13	21	34	10	17	6	15	7	9	6	7	3	5	10	9	14	29
Peak27948	chr13	25186367	25186867	intronic	ENSMUSG00000035910	Dcdc2a	28	37	38	66	40	43	11	20	28	15	21	20	16	20	12	12	16	9	15	21
Peak27949	chr13	25187165	25187665	promoter	ENSMUSG00000035910	Dcdc2a	16	37	26	22	22	13	15	14	18	21	19	15	12	11	6	6	9	10	9	25
Peak27950	chr13	25256243	25256743	intronic	ENSMUSG00000048978	Nrsn1	5	4	9	14	12	5	2	9	15	5	5	4	1	4	4	4	7	9	7	9
Peak27951	chr13	25269059	25269559	intronic	ENSMUSG00000048978	Nrsn1	30	56	28	26	30	33	11	8	21	17	17	21	13	19	7	5	7	8	12	19
Peak27952	chr13	25309949	25310449	intergenic	ENSMUSG00000048978,ENSMUSG00000083919	Nrsn1,Tpi-rs8	4	4	80	143	110	122	60	73	29	39	8	6	24	43	12	9	5	9	13	22
Peak27953	chr13	25341771	25342271	intergenic	ENSMUSG00000048978,ENSMUSG00000083919	Nrsn1,Tpi-rs8	5	7	43	45	62	74	20	12	12	14	10	6	12	8	4	12	8	14	7	19
Peak27954	chr13	25388215	25388715	intergenic	ENSMUSG00000048978,ENSMUSG00000083919	Nrsn1,Tpi-rs8	1	1	15	22	22	30	15	14	10	20	9	4	4	8	3	5	10	6	21	12
Peak27955	chr13	25401941	25402441	intergenic	ENSMUSG00000048978,ENSMUSG00000083919	Nrsn1,Tpi-rs8	2	15	4	9	7	10	9	6	9	9	7	4	4	7	4	4	8	7	15	12
Peak27956	chr13	25418858	25419358	intergenic	ENSMUSG00000048978,ENSMUSG00000083919	Nrsn1,Tpi-rs8	6	1	18	20	19	37	4	6	11	14	3	12	8	4	5	6	2	10	11	11
Peak27957	chr13	25469388	25469888	intergenic	ENSMUSG00000083919,ENSMUSG00000080840	Tpi-rs8,Gm11349	0	1	0	1	1	1	4	4	3	9	2	1	1	5	4	2	5	9	9	30
Peak27958	chr13	25494612	25495112	intergenic	ENSMUSG00000083919,ENSMUSG00000080840	Tpi-rs8,Gm11349	12	10	14	25	14	14	8	11	10	6	6	5	6	8	13	2	7	13	13	17
Peak27959	chr13	25512842	25513342	intergenic	ENSMUSG00000083919,ENSMUSG00000080840	Tpi-rs8,Gm11349	10	17	13	14	10	9	11	4	9	11	7	4	3	2	4	7	6	8	15	18
Peak27960	chr13	25556255	25556755	intergenic	ENSMUSG00000083919,ENSMUSG00000080840	Tpi-rs8,Gm11349	4	4	6	2	5	6	9	7	6	18	5	1	8	3	0	5	11	14	16	14
Peak27961	chr13	25562679	25563179	intergenic	ENSMUSG00000083919,ENSMUSG00000080840	Tpi-rs8,Gm11349	51	50	36	49	45	34	18	20	21	20	17	26	18	32	9	11	9	7	16	21
Peak27962	chr13	25617515	25618015	intergenic	ENSMUSG00000080840,ENSMUSG00000082161	Gm11349,Gm11350	64	47	46	39	15	15	9	19	26	19	13	25	16	30	7	24	13	7	9	22
Peak27963	chr13	25625542	25626042	intergenic	ENSMUSG00000080840,ENSMUSG00000082161	Gm11349,Gm11350	25	35	16	11	9	7	6	5	7	10	10	9	2	4	9	7	4	4	9	6
Peak27964	chr13	25629398	25629898	intergenic	ENSMUSG00000080840,ENSMUSG00000082161	Gm11349,Gm11350	31	27	11	18	7	19	3	6	9	10	13	13	10	9	6	4	7	5	5	7
Peak27965	chr13	25664578	25665078	intergenic	ENSMUSG00000080840,ENSMUSG00000082161	Gm11349,Gm11350	59	90	23	24	7	9	6	9	24	11	12	10	11	20	3	24	5	8	5	15
Peak27966	chr13	25696293	25696793	intergenic	ENSMUSG00000082161,ENSMUSG00000086531	Gm11350,Gm11351	23	32	7	13	11	13	16	11	11	6	9	16	4	7	5	7	7	2	12	17
Peak27967	chr13	25727416	25727916	intergenic	ENSMUSG00000082161,ENSMUSG00000086531	Gm11350,Gm11351	69	65	50	43	32	36	23	10	28	16	12	17	27	14	14	17	4	7	11	15
Peak27968	chr13	25738547	25739047	intergenic	ENSMUSG00000082161,ENSMUSG00000086531	Gm11350,Gm11351	33	55	21	20	30	27	6	9	26	13	10	15	5	7	9	9	5	5	13	11
Peak27969	chr13	25748548	25749048	intergenic	ENSMUSG00000082161,ENSMUSG00000086531	Gm11350,Gm11351	2	4	27	27	32	48	14	18	5	8	9	7	7	12	2	7	11	4	11	13
Peak27970	chr13	25751008	25751508	intergenic	ENSMUSG00000082161,ENSMUSG00000086531	Gm11350,Gm11351	15	31	16	12	22	18	13	6	18	20	14	10	6	11	5	9	10	10	13	15
Peak27971	chr13	25771188	25771688	intergenic	ENSMUSG00000082161,ENSMUSG00000086531	Gm11350,Gm11351	188	179	83	81	15	42	5	17	51	26	26	38	21	35	10	21	5	9	10	20
Peak27972	chr13	25777583	25778083	intergenic	ENSMUSG00000082161,ENSMUSG00000086531	Gm11350,Gm11351	31	30	19	22	8	16	12	19	19	11	16	7	17	18	9	8	6	8	15	9
Peak27973	chr13	25781215	25781715	intergenic	ENSMUSG00000082161,ENSMUSG00000086531	Gm11350,Gm11351	98	105	17	19	8	9	7	11	29	15	22	14	5	16	12	10	6	7	17	17
Peak27974	chr13	25790715	25791215	intergenic	ENSMUSG00000082161,ENSMUSG00000086531	Gm11350,Gm11351	15	10	18	17	15	27	12	8	1	8	16	3	7	8	4	2	9	2	16	12
Peak27975	chr13	25792988	25793488	intergenic	ENSMUSG00000082161,ENSMUSG00000086531	Gm11350,Gm11351	11	23	16	11	19	16	8	11	18	13	13	11	2	9	2	8	10	7	20	15
Peak27976	chr13	25808772	25809272	intergenic	ENSMUSG00000082161,ENSMUSG00000086531	Gm11350,Gm11351	7	4	14	10	26	27	13	8	10	9	7	9	4	6	4	9	5	14	12	14
Peak27977	chr13	25819757	25820257	intergenic	ENSMUSG00000082161,ENSMUSG00000086531	Gm11350,Gm11351	5	11	11	13	12	15	11	5	5	8	7	4	7	3	5	6	16	10	11	12
Peak27978	chr13	25828638	25829138	intergenic	ENSMUSG00000082161,ENSMUSG00000086531	Gm11350,Gm11351	17	12	9	12	11	9	4	6	3	4	5	7	3	2	4	11	9	6	11	10
Peak27979	chr13	25829608	25830108	intergenic	ENSMUSG00000082161,ENSMUSG00000086531	Gm11350,Gm11351	3	15	15	9	9	13	6	1	8	10	5	9	7	2	4	7	7	4	15	14
Peak27980	chr13	25833974	25834474	intergenic	ENSMUSG00000082161,ENSMUSG00000086531	Gm11350,Gm11351	1	4	23	18	16	18	12	7	10	7	5	5	9	8	4	8	10	11	14	15
Peak27981	chr13	25839248	25839748	intergenic	ENSMUSG00000082161,ENSMUSG00000086531	Gm11350,Gm11351	179	217	206	325	214	271	45	59	40	38	50	55	44	80	18	25	13	6	13	23
Peak27982	chr13	25846502	25847002	intergenic	ENSMUSG00000082161,ENSMUSG00000086531	Gm11350,Gm11351	11	1	2	8	6	8	4	6	11	7	9	5	5	11	3	8	12	5	19	17
Peak27983	chr13	25875632	25876132	intergenic	ENSMUSG00000082161,ENSMUSG00000086531	Gm11350,Gm11351	24	31	27	26	23	28	13	9	13	21	13	19	14	13	6	7	12	11	20	16
Peak27984	chr13	25881066	25881566	intergenic	ENSMUSG00000082161,ENSMUSG00000086531	Gm11350,Gm11351	14	15	10	20	9	10	6	8	19	10	8	9	9	7	8	2	7	7	15	17
Peak27985	chr13	25932835	25933335	promoter	ENSMUSG00000086531	Gm11351	54	74	42	66	42	66	13	30	29	23	25	25	21	31	9	21	13	7	14	18
Peak27986	chr13	25957889	25958389	intergenic	ENSMUSG00000086531,ENSMUSG00000084358	Gm11351,Gm11352	6	7	24	29	16	13	14	7	9	8	12	16	2	12	3	10	10	11	20	11
Peak27987	chr13	25986160	25986660	intergenic	ENSMUSG00000086531,ENSMUSG00000084358	Gm11351,Gm11352	7	6	31	52	84	101	35	37	11	24	10	9	17	19	5	8	9	8	11	11
Peak27988	chr13	26009073	26009573	intergenic	ENSMUSG00000086531,ENSMUSG00000084358	Gm11351,Gm11352	3	6	25	35	24	40	15	10	12	17	7	5	6	9	11	6	6	5	18	14
Peak27989	chr13	26142704	26143204	intergenic	ENSMUSG00000086531,ENSMUSG00000084358	Gm11351,Gm11352	6	14	20	20	14	16	5	9	7	10	2	10	5	11	8	9	8	6	9	13
Peak27990	chr13	26150376	26150876	intergenic	ENSMUSG00000086531,ENSMUSG00000084358	Gm11351,Gm11352	9	0	42	77	34	50	26	28	13	14	5	7	10	15	12	4	12	4	11	17
Peak27991	chr13	26155041	26155541	intergenic	ENSMUSG00000086531,ENSMUSG00000084358	Gm11351,Gm11352	282	332	105	123	78	80	33	44	82	46	38	73	50	58	40	42	6	20	22	24
Peak27992	chr13	26159834	26160334	intergenic	ENSMUSG00000086531,ENSMUSG00000084358	Gm11351,Gm11352	6	3	23	14	23	30	9	7	4	11	5	6	9	9	5	3	7	11	11	12
Peak27993	chr13	26220941	26221441	intergenic	ENSMUSG00000084358,ENSMUSG00000084811	Gm11352,1700092E19Rik	54	73	27	38	21	12	8	7	23	10	15	31	2	7	8	7	8	6	11	11
Peak27994	chr13	26274194	26274694	intergenic	ENSMUSG00000084358,ENSMUSG00000084811	Gm11352,1700092E19Rik	1	5	29	32	35	50	7	14	9	13	5	5	5	10	5	4	4	7	7	13
Peak27995	chr13	26275595	26276095	intergenic	ENSMUSG00000084358,ENSMUSG00000084811	Gm11352,1700092E19Rik	6	3	45	75	46	41	16	9	11	17	2	9	5	13	5	11	5	10	12	19
Peak27996	chr13	26281491	26281991	intergenic	ENSMUSG00000084358,ENSMUSG00000084811	Gm11352,1700092E19Rik	146	158	98	145	46	57	9	10	43	32	21	43	22	39	9	26	7	11	15	14
Peak27997	chr13	26319251	26319751	intergenic	ENSMUSG00000084811,ENSMUSG00000060198	1700092E19Rik,Gm11353	7	7	17	16	9	17	8	7	6	11	5	6	9	7	3	6	7	8	14	28
Peak27998	chr13	26338732	26339232	intergenic	ENSMUSG00000084811,ENSMUSG00000060198	1700092E19Rik,Gm11353	2	6	44	50	64	74	15	14	21	33	8	9	15	13	5	4	8	4	16	12
Peak27999	chr13	26374683	26375183	intergenic	ENSMUSG00000084811,ENSMUSG00000060198	1700092E19Rik,Gm11353	4	7	28	39	19	21	10	5	7	5	2	6	5	8	7	5	11	8	17	19
Peak28000	chr13	26375573	26376073	intergenic	ENSMUSG00000084811,ENSMUSG00000060198	1700092E19Rik,Gm11353	9	5	67	97	77	110	4	23	12	12	8	15	18	22	5	5	3	2	12	13
Peak28001	chr13	26401793	26402293	intergenic	ENSMUSG00000084811,ENSMUSG00000060198	1700092E19Rik,Gm11353	3	5	19	12	19	12	7	9	7	7	6	3	6	5	7	11	6	7	15	14
Peak28002	chr13	26457475	26457975	intergenic	ENSMUSG00000084811,ENSMUSG00000060198	1700092E19Rik,Gm11353	14	15	14	15	13	11	4	7	8	3	10	13	3	10	7	5	5	6	9	12
Peak28003	chr13	26464282	26464782	intergenic	ENSMUSG00000084811,ENSMUSG00000060198	1700092E19Rik,Gm11353	566	739	255	369	162	155	35	33	145	73	99	121	71	137	26	54	19	9	15	29
Peak28004	chr13	26644627	26645127	intergenic	ENSMUSG00000060198,ENSMUSG00000045835	Gm11353,Hdgfl1	29	39	21	16	13	13	7	5	11	19	10	15	4	7	6	12	8	8	10	15
Peak28005	chr13	26657164	26657664	intergenic	ENSMUSG00000060198,ENSMUSG00000045835	Gm11353,Hdgfl1	42	90	81	100	59	64	20	30	40	50	23	32	40	43	32	44	13	13	27	23
Peak28006	chr13	26738848	26739348	intergenic	ENSMUSG00000060198,ENSMUSG00000045835	Gm11353,Hdgfl1	17	22	20	12	8	13	8	7	9	7	9	14	10	6	1	9	6	10	20	18
Peak28007	chr13	26739558	26740058	intergenic	ENSMUSG00000060198,ENSMUSG00000045835	Gm11353,Hdgfl1	37	41	23	32	17	10	5	7	13	4	22	16	4	16	7	8	6	8	12	7
Peak28008	chr13	26762072	26762572	intergenic	ENSMUSG00000060198,ENSMUSG00000045835	Gm11353,Hdgfl1	38	73	40	48	28	35	9	9	30	16	24	27	11	19	10	13	5	8	13	12
Peak28009	chr13	26911803	26912303	intergenic	ENSMUSG00000082236,ENSMUSG00000021342	Gm11355,Prl	15	27	24	21	13	19	5	3	14	11	12	13	4	10	9	9	9	6	7	16
Peak28010	chr13	26932667	26933167	intergenic	ENSMUSG00000082236,ENSMUSG00000021342	Gm11355,Prl	18	14	13	8	14	9	4	5	14	11	8	8	10	9	6	4	9	14	13	16
Peak28011	chr13	26940261	26940761	intergenic	ENSMUSG00000082236,ENSMUSG00000021342	Gm11355,Prl	4	6	37	33	59	60	32	41	14	34	6	7	23	14	13	8	8	10	9	17
Peak28012	chr13	26942015	26942515	intergenic	ENSMUSG00000082236,ENSMUSG00000021342	Gm11355,Prl	4	16	5	5	6	6	3	1	8	9	7	5	4	6	7	4	4	10	17	11
Peak28013	chr13	27016178	27016678	intergenic	ENSMUSG00000082236,ENSMUSG00000021342	Gm11355,Prl	4	3	10	1	6	3	5	15	8	19	4	5	4	5	3	3	6	9	11	15
Peak28014	chr13	27110330	27110830	intergenic	ENSMUSG00000057170,ENSMUSG00000062737	Prl3d1,Prl3d2	6	2	15	11	11	8	5	11	7	9	8	10	4	5	3	6	4	8	7	7
Peak28015	chr13	27293291	27293791	intronic	ENSMUSG00000086698	4930511O05Rik	21	22	58	76	52	54	14	20	15	14	17	16	15	12	9	6	5	7	6	11
Peak28016	chr13	27326889	27327389	intergenic	ENSMUSG00000069259,ENSMUSG00000082306	Prl6a1,Gm11358	3	4	9	21	8	9	5	9	7	8	7	7	3	4	4	5	6	8	9	13
Peak28017	chr13	27546991	27547491	intergenic	ENSMUSG00000021346,ENSMUSG00000006490	Prl8a8,Prl8a9	3	4	2	3	11	15	2	6	7	7	7	3	3	6	7	1	7	5	13	14
Peak28018	chr13	27553312	27553812	intergenic	ENSMUSG00000021346,ENSMUSG00000006490	Prl8a8,Prl8a9	2	4	33	40	33	36	13	12	11	14	7	5	2	8	3	7	6	12	16	13
Peak28019	chr13	27583916	27584416	promoter	ENSMUSG00000019756	Prl8a1	4	7	20	31	21	21	6	5	12	11	4	6	11	13	5	5	13	9	9	19
Peak28020	chr13	27660607	27661107	exonic	ENSMUSG00000046899	Prl7a2	1	6	38	34	39	49	21	19	9	19	4	7	9	20	12	5	6	6	9	14
Peak28021	chr13	27730299	27730799	intergenic	ENSMUSG00000021348,ENSMUSG00000060738	Prl7d1,Prl7c1	8	10	134	202	205	222	96	98	18	90	11	15	37	52	30	24	19	10	13	19
Peak28022	chr13	27799321	27799821	promoter	ENSMUSG00000022886	Prl2a1	4	8	16	33	33	36	10	15	13	10	5	5	11	5	8	5	5	8	16	18
Peak28023	chr13	27945222	27945722	intergenic	ENSMUSG00000113672,ENSMUSG00000113281	AL606783.2,AL606783.1	9	27	65	127	87	97	18	29	13	23	6	14	22	11	16	9	12	7	11	10
Peak28024	chr13	28208656	28209156	intergenic	ENSMUSG00000017064,ENSMUSG00000113061	Prl5a1,AL607105.1	6	7	11	16	13	10	5	9	12	6	7	5	5	6	12	7	7	10	14	15
Peak28025	chr13	28264361	28264861	intergenic	ENSMUSG00000113061,ENSMUSG00000113418	AL607105.1,AL590503.2	16	27	21	9	17	9	11	5	12	10	9	12	6	5	7	7	10	15	14	10
Peak28026	chr13	28295440	28295940	intronic	ENSMUSG00000113418	AL590503.2	14	18	11	8	6	9	6	5	9	13	10	10	2	10	6	4	8	11	7	21
Peak28027	chr13	28313438	28313938	intergenic	ENSMUSG00000113418,ENSMUSG00000113216	AL590503.2,AL590503.1	6	5	18	17	16	19	10	11	6	9	8	4	12	5	3	10	10	14	17	11
Peak28028	chr13	28400392	28400892	intronic	ENSMUSG00000113216	AL590503.1	15	11	28	37	43	31	10	8	7	15	5	8	12	4	2	8	8	8	14	11
Peak28029	chr13	28400992	28401492	intronic	ENSMUSG00000113216	AL590503.1	9	6	17	22	26	32	14	8	5	18	6	7	2	10	7	3	8	9	14	18
Peak28030	chr13	28408013	28408513	intronic	ENSMUSG00000113216	AL590503.1	4	7	21	25	23	41	26	14	7	11	9	2	3	13	5	6	7	9	13	14
Peak28031	chr13	28409055	28409555	intronic	ENSMUSG00000113216	AL590503.1	14	20	9	19	9	14	7	8	7	8	6	4	1	8	4	5	6	7	14	9
Peak28032	chr13	28416192	28416692	intronic	ENSMUSG00000113216	AL590503.1	219	345	132	165	187	208	58	45	148	92	52	61	39	72	25	44	12	12	20	26
Peak28033	chr13	28417414	28417914	promoter	ENSMUSG00000113216	AL590503.1	78	130	114	142	155	182	59	52	70	68	25	30	36	41	18	24	11	14	20	26
Peak28034	chr13	28419892	28420392	promoter	ENSMUSG00000113216	AL590503.1	111	110	69	76	104	119	47	34	56	49	38	35	22	27	16	17	9	9	19	15
Peak28035	chr13	28457259	28457759	intergenic	ENSMUSG00000113216,ENSMUSG00000085936	AL590503.1,2610307P16Rik	5	3	41	49	136	161	91	92	19	67	2	3	33	31	9	10	10	4	17	10
Peak28036	chr13	28492333	28492833	intronic	ENSMUSG00000085936	2610307P16Rik	3	10	17	17	15	13	6	5	3	7	10	6	6	9	4	6	7	8	13	15
Peak28037	chr13	28508305	28508805	intronic	ENSMUSG00000085936	2610307P16Rik	3	5	25	15	12	18	9	9	13	14	8	6	9	6	4	4	8	10	17	15
Peak28038	chr13	28544228	28544728	intronic	ENSMUSG00000085936	2610307P16Rik	12	17	45	79	48	86	19	39	13	48	11	8	15	20	11	13	10	7	10	11
Peak28039	chr13	28553333	28553833	intronic	ENSMUSG00000085936	2610307P16Rik	92	119	39	53	30	47	17	17	48	21	31	36	11	17	7	12	15	10	13	15
Peak28040	chr13	28574544	28575044	intronic	ENSMUSG00000085936	2610307P16Rik	7	6	13	20	24	29	11	17	9	9	3	3	9	5	7	8	7	7	13	13
Peak28041	chr13	28603827	28604327	intronic	ENSMUSG00000085936	2610307P16Rik	10	16	12	6	8	10	6	9	11	4	2	5	9	8	8	4	7	12	6	13
Peak28042	chr13	28614137	28614637	intronic	ENSMUSG00000085936	2610307P16Rik	4	3	23	30	19	29	12	17	14	19	5	3	5	10	9	2	7	7	18	9
Peak28043	chr13	28617371	28617871	intronic	ENSMUSG00000085936	2610307P16Rik	6	6	36	42	40	41	10	19	15	24	5	12	10	7	3	9	6	11	22	14
Peak28044	chr13	28629505	28630005	intronic	ENSMUSG00000085936	2610307P16Rik	34	32	20	27	32	28	13	16	19	17	14	15	10	12	7	5	11	9	14	27
Peak28045	chr13	28633253	28633753	intronic	ENSMUSG00000085936	2610307P16Rik	15	20	80	97	128	152	31	40	22	30	19	15	11	17	6	15	13	11	18	13
Peak28046	chr13	28651851	28652351	intronic	ENSMUSG00000085936	2610307P16Rik	42	48	22	25	12	15	10	14	17	19	25	27	9	14	6	14	16	7	24	22
Peak28047	chr13	28673571	28674071	intronic	ENSMUSG00000085936	2610307P16Rik	6	6	21	15	21	13	8	13	13	10	3	8	11	14	1	5	10	6	12	13
Peak28048	chr13	28697860	28698360	intronic	ENSMUSG00000085936	2610307P16Rik	6	9	15	21	13	20	12	5	5	6	9	13	10	4	4	10	9	14	14	12
Peak28049	chr13	28718649	28719149	intronic	ENSMUSG00000085936	2610307P16Rik	24	50	209	332	298	339	103	125	46	75	24	32	64	85	21	37	9	5	13	26
Peak28050	chr13	28720634	28721134	intronic	ENSMUSG00000085936	2610307P16Rik	20	32	29	26	22	45	7	12	15	20	15	10	8	13	8	13	9	8	16	22
Peak28051	chr13	28731963	28732463	intronic	ENSMUSG00000085936	2610307P16Rik	14	18	10	8	13	13	8	11	11	7	5	4	14	12	5	4	13	5	16	19
Peak28052	chr13	28738547	28739047	intronic	ENSMUSG00000085936	2610307P16Rik	12	18	18	35	19	23	16	12	12	18	7	8	13	14	4	8	4	9	12	17
Peak28053	chr13	28757856	28758356	intronic	ENSMUSG00000085936	2610307P16Rik	35	44	78	94	80	73	34	43	21	25	17	21	17	17	9	6	5	7	19	18
Peak28054	chr13	28768678	28769178	intronic	ENSMUSG00000085936	2610307P16Rik	18	25	35	41	24	29	16	20	19	9	15	10	12	8	8	6	6	14	18	17
Peak28055	chr13	28774649	28775149	intronic	ENSMUSG00000085936	2610307P16Rik	15	10	5	3	10	13	7	6	16	7	4	1	1	4	6	1	10	7	9	18
Peak28056	chr13	28792449	28792949	intronic	ENSMUSG00000085936	2610307P16Rik	35	55	38	43	33	51	17	37	32	19	18	16	21	24	7	18	11	10	12	16
Peak28057	chr13	28810753	28811253	intronic	ENSMUSG00000085936	2610307P16Rik	22	48	44	49	29	45	17	13	33	28	10	15	10	18	13	10	6	5	20	9
Peak28058	chr13	28847338	28847838	intronic	ENSMUSG00000085936	2610307P16Rik	15	10	18	27	31	43	13	21	20	11	8	8	7	12	6	4	6	8	16	10
Peak28059	chr13	28850937	28851437	intronic	ENSMUSG00000085936	2610307P16Rik	11	4	21	22	12	26	16	19	3	17	2	2	7	7	5	6	14	11	7	16
Peak28060	chr13	28854223	28854723	intronic	ENSMUSG00000085936	2610307P16Rik	14	20	30	41	38	44	21	16	16	14	10	13	9	7	6	6	7	8	16	17
Peak28061	chr13	28859954	28860454	intronic	ENSMUSG00000085936	2610307P16Rik	35	44	98	118	77	105	22	23	25	18	19	22	18	26	18	14	15	11	12	13
Peak28062	chr13	28873855	28874355	intronic	ENSMUSG00000085936	2610307P16Rik	17	26	26	32	26	33	28	13	24	17	14	10	17	21	5	10	5	8	15	12
Peak28063	chr13	28884307	28884807	intronic	ENSMUSG00000085936	2610307P16Rik	23	17	14	29	26	34	7	14	18	10	8	16	7	14	6	9	8	6	17	26
Peak28064	chr13	28885192	28885692	promoter	ENSMUSG00000085936	2610307P16Rik	21	31	22	29	23	29	16	12	14	19	9	17	12	14	3	4	16	12	12	17
Peak28065	chr13	28899025	28899525	promoter	ENSMUSG00000113352	Gm34639	15	12	12	15	17	13	9	4	13	5	11	13	5	8	6	3	6	5	21	15
Peak28066	chr13	28916860	28917360	intergenic	ENSMUSG00000113352,ENSMUSG00000097461	Gm34639,Gm26735	3	4	9	24	34	35	17	17	4	9	6	9	10	6	5	7	6	4	12	10
Peak28067	chr13	28917774	28918274	intergenic	ENSMUSG00000113352,ENSMUSG00000097461	Gm34639,Gm26735	6	5	13	27	38	43	20	27	20	30	8	5	11	13	5	12	12	5	16	15
Peak28068	chr13	28931569	28932069	intergenic	ENSMUSG00000113352,ENSMUSG00000097461	Gm34639,Gm26735	11	9	57	99	126	138	57	74	38	60	11	10	22	60	12	19	9	13	18	12
Peak28069	chr13	28942166	28942666	promoter	ENSMUSG00000097461	Gm26735	15	22	8	10	19	8	16	12	17	9	12	10	6	7	3	7	8	11	9	7
Peak28070	chr13	28952850	28953350	promoter	ENSMUSG00000076431	Sox4	127	156	75	94	99	117	41	43	61	63	26	25	31	35	13	13	14	11	16	17
Peak28071	chr13	28958193	28958693	intergenic	ENSMUSG00000076431,ENSMUSG00000086363	Sox4,A330102I10Rik	71	76	61	90	98	109	49	47	53	57	22	35	23	33	9	9	6	12	16	14
Peak28072	chr13	28959427	28959927	intergenic	ENSMUSG00000076431,ENSMUSG00000086363	Sox4,A330102I10Rik	71	103	63	90	88	104	36	39	58	34	31	15	18	36	9	12	12	7	19	16
Peak28073	chr13	29014404	29014904	promoter	ENSMUSG00000086363	A330102I10Rik	23	25	150	260	230	275	91	113	43	73	9	15	39	57	21	20	11	14	20	39
Peak28074	chr13	29015607	29016107	promoter	ENSMUSG00000086363	A330102I10Rik	27	33	72	83	79	90	30	34	31	33	15	16	21	23	12	12	4	7	13	16
Peak28075	chr13	29057149	29057649	intergenic	ENSMUSG00000086363,ENSMUSG00000082730	A330102I10Rik,Gm11363	4	6	21	27	23	20	8	12	8	12	12	3	11	13	6	7	7	11	8	19
Peak28076	chr13	29059179	29059679	intergenic	ENSMUSG00000086363,ENSMUSG00000082730	A330102I10Rik,Gm11363	47	70	34	28	24	22	9	17	22	22	12	25	8	21	8	10	4	6	15	16
Peak28077	chr13	29073075	29073575	intergenic	ENSMUSG00000086363,ENSMUSG00000082730	A330102I10Rik,Gm11363	3	4	9	4	8	7	5	10	9	20	8	2	4	3	2	8	19	20	29	36
Peak28078	chr13	29109323	29109823	intergenic	ENSMUSG00000086363,ENSMUSG00000082730	A330102I10Rik,Gm11363	69	98	70	60	76	94	19	19	39	24	22	32	27	36	18	16	10	9	18	15
Peak28079	chr13	29123523	29124023	intergenic	ENSMUSG00000086363,ENSMUSG00000082730	A330102I10Rik,Gm11363	10	17	8	9	9	5	5	4	11	5	4	4	4	3	4	5	6	8	25	11
Peak28080	chr13	29155323	29155823	intergenic	ENSMUSG00000082730,ENSMUSG00000006191	Gm11363,Cdkal1	8	5	4	5	17	10	13	6	7	4	7	7	4	4	2	3	6	9	9	11
Peak28081	chr13	29177610	29178110	intergenic	ENSMUSG00000082730,ENSMUSG00000006191	Gm11363,Cdkal1	14	11	34	51	37	33	10	5	16	9	4	12	13	13	11	7	3	6	18	17
Peak28082	chr13	29195721	29196221	intronic	ENSMUSG00000006191	Cdkal1	19	22	13	13	12	8	8	8	7	10	8	10	2	8	5	6	8	13	13	13
Peak28083	chr13	29202352	29202852	intronic	ENSMUSG00000006191	Cdkal1	7	11	36	52	47	66	16	26	22	16	13	9	18	25	10	12	12	8	20	14
Peak28084	chr13	29218548	29219048	intronic	ENSMUSG00000006191	Cdkal1	6	5	12	19	12	28	7	5	7	4	5	4	5	8	2	8	6	3	5	14
Peak28085	chr13	29222165	29222665	intronic	ENSMUSG00000006191	Cdkal1	116	140	64	69	52	56	32	21	44	44	25	31	20	44	16	22	7	10	19	16
Peak28086	chr13	29233836	29234336	intronic	ENSMUSG00000006191	Cdkal1	9	14	14	14	14	14	12	5	6	7	13	11	3	12	3	9	9	5	6	21
Peak28087	chr13	29234995	29235495	intronic	ENSMUSG00000006191	Cdkal1	8	7	13	9	20	19	15	10	8	7	8	4	6	8	5	2	9	8	15	15
Peak28088	chr13	29243867	29244367	intronic	ENSMUSG00000006191	Cdkal1	1	1	6	8	7	12	7	14	10	20	11	7	3	7	2	6	13	15	31	28
Peak28089	chr13	29247815	29248315	intronic	ENSMUSG00000006191	Cdkal1	7	12	25	24	10	22	10	10	14	14	13	12	8	7	8	15	12	3	8	10
Peak28090	chr13	29339686	29340186	intronic	ENSMUSG00000006191	Cdkal1	26	23	14	18	22	15	10	6	18	14	8	16	4	8	10	7	11	7	16	11
Peak28091	chr13	29349311	29349811	intronic	ENSMUSG00000006191	Cdkal1	24	34	25	36	25	23	13	12	18	16	12	11	5	14	5	7	10	15	12	8
Peak28092	chr13	29350080	29350580	intronic	ENSMUSG00000006191	Cdkal1	9	20	7	8	16	12	8	5	8	4	9	16	5	8	7	4	5	5	10	10
Peak28093	chr13	29355990	29356490	intronic	ENSMUSG00000006191	Cdkal1	16	24	13	15	12	19	9	13	6	8	17	15	8	10	8	9	14	6	15	19
Peak28094	chr13	29364002	29364502	intronic	ENSMUSG00000006191	Cdkal1	21	15	42	48	33	27	11	14	23	24	20	18	18	23	8	13	12	9	15	21
Peak28095	chr13	29370833	29371333	intronic	ENSMUSG00000006191	Cdkal1	76	97	48	71	46	56	19	32	43	21	31	25	20	35	12	13	7	18	22	15
Peak28096	chr13	29384564	29385064	intronic	ENSMUSG00000006191	Cdkal1	110	166	57	95	43	43	6	12	44	10	30	53	21	32	7	14	11	5	20	17
Peak28097	chr13	29395888	29396388	intronic	ENSMUSG00000006191	Cdkal1	22	26	10	18	19	19	8	12	17	10	11	11	4	9	8	7	9	5	15	13
Peak28098	chr13	29398352	29398852	intronic	ENSMUSG00000006191	Cdkal1	34	53	24	29	24	21	9	12	20	18	14	20	17	12	8	17	5	12	14	18
Peak28099	chr13	29402791	29403291	exonic	ENSMUSG00000006191	Cdkal1	23	27	147	215	154	211	27	39	21	16	14	22	36	53	15	22	4	11	14	19
Peak28100	chr13	29407497	29407997	intronic	ENSMUSG00000006191	Cdkal1	36	45	86	116	88	137	22	27	30	22	18	30	18	32	9	14	12	8	12	14
Peak28101	chr13	29477287	29477787	intronic	ENSMUSG00000006191	Cdkal1	6	7	40	48	46	64	11	16	14	16	5	7	10	18	7	4	10	5	9	14
Peak28102	chr13	29482336	29482836	intronic	ENSMUSG00000006191	Cdkal1	10	18	7	11	8	3	8	2	8	6	2	2	5	5	7	5	5	4	7	5
Peak28103	chr13	29491534	29492034	intronic	ENSMUSG00000006191	Cdkal1	3	3	12	13	9	13	9	5	7	12	12	8	8	7	6	6	7	8	15	21
Peak28104	chr13	29497331	29497831	intronic	ENSMUSG00000006191	Cdkal1	9	8	13	13	8	25	15	10	13	8	15	14	5	6	8	5	7	5	13	14
Peak28105	chr13	29498107	29498607	intronic	ENSMUSG00000006191	Cdkal1	3	6	4	7	9	8	6	7	8	7	23	15	6	6	3	6	8	10	8	14
Peak28106	chr13	29503428	29503928	intronic	ENSMUSG00000006191	Cdkal1	10	12	84	167	91	106	26	25	27	36	15	18	7	17	6	6	8	5	13	13
Peak28107	chr13	29505036	29505536	intronic	ENSMUSG00000006191	Cdkal1	10	17	68	86	73	82	31	29	22	43	12	11	15	15	9	9	15	5	15	11
Peak28108	chr13	29516191	29516691	promoter	ENSMUSG00000006191	Cdkal1	26	15	50	90	93	83	12	13	15	17	10	11	11	21	3	5	5	14	18	17
Peak28109	chr13	29559089	29559589	intronic	ENSMUSG00000006191	Cdkal1	19	6	10	20	15	19	7	8	9	16	5	13	9	7	6	5	13	6	14	15
Peak28110	chr13	29565516	29566016	intronic	ENSMUSG00000006191	Cdkal1	27	28	21	34	25	31	12	11	25	16	11	8	10	24	7	9	3	7	13	10
Peak28111	chr13	29571246	29571746	intronic	ENSMUSG00000006191	Cdkal1	3	5	30	42	40	52	22	24	11	9	5	8	25	15	7	6	10	9	10	16
Peak28112	chr13	29574626	29575126	intronic	ENSMUSG00000006191	Cdkal1	18	42	159	177	178	203	46	58	32	40	19	42	48	49	15	16	12	18	14	26
Peak28113	chr13	29579376	29579876	intronic	ENSMUSG00000006191	Cdkal1	20	25	11	12	13	14	11	15	23	8	19	23	7	9	11	1	9	6	12	12
Peak28114	chr13	29598399	29598899	intronic	ENSMUSG00000006191	Cdkal1	4	5	8	15	6	15	8	7	3	7	5	4	6	4	2	7	3	9	7	14
Peak28115	chr13	29604176	29604676	intronic	ENSMUSG00000006191	Cdkal1	34	30	36	36	35	33	16	19	13	21	16	24	15	22	7	5	7	6	19	13
Peak28116	chr13	29610083	29610583	intronic	ENSMUSG00000006191	Cdkal1	11	12	39	41	17	34	15	28	23	34	7	10	12	7	13	9	11	6	15	25
Peak28117	chr13	29613925	29614425	intronic	ENSMUSG00000006191	Cdkal1	4	4	15	32	18	27	15	11	5	9	6	3	4	10	2	6	6	9	12	10
Peak28118	chr13	29618922	29619422	intronic	ENSMUSG00000006191	Cdkal1	3	5	13	23	33	41	9	7	6	7	5	3	4	3	5	1	2	3	8	8
Peak28119	chr13	29619419	29619919	intronic	ENSMUSG00000006191	Cdkal1	7	15	14	10	10	8	10	3	5	8	7	5	4	4	5	3	3	6	14	12
Peak28120	chr13	29627312	29627812	intronic	ENSMUSG00000006191	Cdkal1	6	4	17	26	56	52	34	33	15	21	6	15	13	9	3	4	11	2	12	14
Peak28121	chr13	29637717	29638217	intronic	ENSMUSG00000006191	Cdkal1	5	13	42	63	92	95	41	45	25	51	11	7	15	29	8	10	8	8	11	20
Peak28122	chr13	29663419	29663919	intronic	ENSMUSG00000006191	Cdkal1	3	2	30	21	47	37	20	9	19	19	8	11	7	6	3	3	6	10	16	11
Peak28123	chr13	29701383	29701883	intronic	ENSMUSG00000006191	Cdkal1	10	15	58	73	62	77	41	32	20	25	8	11	29	31	10	18	13	5	15	15
Peak28124	chr13	29746431	29746931	intronic	ENSMUSG00000006191	Cdkal1	13	14	12	14	10	17	10	5	14	12	8	14	9	8	3	6	10	8	4	12
Peak28125	chr13	29746910	29747410	intronic	ENSMUSG00000006191	Cdkal1	14	21	86	90	93	96	18	35	15	21	12	14	20	24	7	11	8	4	14	9
Peak28126	chr13	29759672	29760172	intronic	ENSMUSG00000006191	Cdkal1	12	25	18	14	8	11	4	10	13	9	4	11	6	2	1	7	8	9	8	16
Peak28127	chr13	29760076	29760576	intronic	ENSMUSG00000006191	Cdkal1	9	5	2	2	1	8	3	0	5	2	1	5	2	2	1	2	5	3	5	4
Peak28128	chr13	29760469	29760969	intronic	ENSMUSG00000006191	Cdkal1	17	17	4	6	2	2	1	4	6	5	6	3	4	5	0	1	2	5	6	7
Peak28129	chr13	29760962	29761462	intronic	ENSMUSG00000006191	Cdkal1	24	38	41	53	45	48	19	15	17	11	15	9	19	22	3	13	3	5	13	18
Peak28130	chr13	29766333	29766833	intronic	ENSMUSG00000006191	Cdkal1	11	10	46	56	52	57	23	25	17	23	9	12	10	20	4	8	14	11	14	26
Peak28131	chr13	29769588	29770088	intronic	ENSMUSG00000006191	Cdkal1	60	90	54	55	43	56	15	24	42	42	13	26	19	31	8	31	10	5	16	17
Peak28132	chr13	29770650	29771150	intronic	ENSMUSG00000006191	Cdkal1	14	30	29	42	38	49	17	16	12	17	14	16	8	9	6	8	14	9	7	18
Peak28133	chr13	29781096	29781596	intronic	ENSMUSG00000006191	Cdkal1	29	31	29	61	46	43	17	17	27	16	13	15	7	12	9	7	14	12	16	23
Peak28134	chr13	29782115	29782615	intronic	ENSMUSG00000006191	Cdkal1	1	2	11	16	18	19	4	5	1	4	2	4	4	3	8	4	8	4	8	6
Peak28135	chr13	29782517	29783017	intronic	ENSMUSG00000006191	Cdkal1	11	8	15	12	15	20	3	9	6	11	4	7	4	3	6	3	8	3	9	12
Peak28136	chr13	29806821	29807321	intronic	ENSMUSG00000006191	Cdkal1	52	56	40	44	33	35	22	21	25	23	22	20	19	23	10	17	9	6	14	16
Peak28137	chr13	29831436	29831936	intronic	ENSMUSG00000006191	Cdkal1	10	10	51	97	117	131	69	78	21	49	8	9	33	32	11	6	10	7	14	18
Peak28138	chr13	29838518	29839018	exonic	ENSMUSG00000006191	Cdkal1	26	36	29	23	16	23	20	17	16	27	12	22	8	13	8	3	16	7	12	17
Peak28139	chr13	29855249	29855749	promoter	ENSMUSG00000006191	Cdkal1	74	105	39	75	57	71	21	23	55	45	24	45	21	31	9	20	9	11	29	23
Peak28140	chr13	29857345	29857845	promoter	ENSMUSG00000006191	Cdkal1	40	46	27	26	30	30	12	17	25	22	13	21	12	16	11	13	7	12	18	10
Peak28141	chr13	29891363	29891863	intergenic	ENSMUSG00000006191,ENSMUSG00000016477	Cdkal1,E2f3	14	13	48	63	29	46	5	14	16	8	7	12	8	8	3	7	7	5	12	9
Peak28142	chr13	29903201	29903701	intergenic	ENSMUSG00000006191,ENSMUSG00000016477	Cdkal1,E2f3	13	4	16	28	33	44	13	11	7	17	7	9	2	4	4	1	8	7	11	10
Peak28143	chr13	29926090	29926590	intronic	ENSMUSG00000016477	E2f3	11	5	5	6	12	15	10	6	15	16	27	38	2	6	7	11	12	15	12	22
Peak28144	chr13	29948786	29949286	intronic	ENSMUSG00000016477	E2f3	4	5	8	7	23	38	16	8	11	5	6	14	8	6	4	7	10	7	14	15
Peak28145	chr13	29957615	29958115	intronic	ENSMUSG00000016477	E2f3	32	41	26	33	24	26	8	18	24	17	24	24	8	10	17	13	7	7	18	20
Peak28146	chr13	29958992	29959492	intronic	ENSMUSG00000016477	E2f3	6	7	9	24	26	30	16	17	9	9	4	14	7	3	5	5	13	12	14	12
Peak28147	chr13	29961603	29962103	intronic	ENSMUSG00000016477	E2f3	4	6	14	8	28	20	13	11	7	10	6	8	7	10	6	7	11	5	13	12
Peak28148	chr13	29968915	29969415	intronic	ENSMUSG00000016477	E2f3	15	14	30	37	30	32	8	11	14	17	8	12	9	11	9	5	6	5	14	14
Peak28149	chr13	29984224	29984724	promoter	ENSMUSG00000016477	E2f3	127	157	92	119	197	246	76	62	107	102	28	34	39	30	12	22	10	6	15	21
Peak28150	chr13	29986071	29986571	promoter	ENSMUSG00000016477	E2f3	845	996	531	720	622	752	304	291	424	341	221	287	149	274	94	110	55	34	64	89
Peak28151	chr13	30041587	30042087	intergenic	ENSMUSG00000016477,ENSMUSG00000085188	E2f3,Gm11368	61	83	160	231	171	208	72	76	56	55	23	31	36	65	15	22	7	7	13	18
Peak28152	chr13	30055049	30055549	intergenic	ENSMUSG00000016477,ENSMUSG00000085188	E2f3,Gm11368	64	66	55	62	43	36	11	20	26	31	11	16	14	27	8	18	4	10	7	14
Peak28153	chr13	30057861	30058361	promoter	ENSMUSG00000085188	Gm11368	32	36	9	11	12	6	8	4	11	12	11	7	7	1	4	7	10	12	16	8
Peak28154	chr13	30065992	30066492	intergenic	ENSMUSG00000085188,ENSMUSG00000113366	Gm11368,AL450321.1	149	179	103	149	71	75	19	13	81	40	19	29	33	67	14	39	4	6	23	23
Peak28155	chr13	30067523	30068023	intergenic	ENSMUSG00000085188,ENSMUSG00000113366	Gm11368,AL450321.1	40	31	27	29	26	16	10	10	18	15	12	23	6	9	15	5	10	15	8	17
Peak28156	chr13	30084926	30085426	intergenic	ENSMUSG00000085188,ENSMUSG00000113366	Gm11368,AL450321.1	75	76	50	81	59	91	23	24	50	40	23	22	16	37	11	9	8	8	17	28
Peak28157	chr13	30095755	30096255	intergenic	ENSMUSG00000085188,ENSMUSG00000113366	Gm11368,AL450321.1	29	35	86	152	129	156	54	58	38	51	12	13	41	54	19	31	13	11	8	14
Peak28158	chr13	30108975	30109475	intergenic	ENSMUSG00000113366,ENSMUSG00000083676	AL450321.1,Gm11367	0	4	11	16	15	24	9	12	19	14	6	6	2	6	8	6	9	4	9	14
Peak28159	chr13	30136257	30136757	promoter	ENSMUSG00000038732	Mboat1	98	111	73	76	82	114	30	31	66	48	45	57	24	24	18	14	10	11	17	22
Peak28160	chr13	30157690	30158190	intronic	ENSMUSG00000038732	Mboat1	6	4	8	12	26	38	9	11	13	8	14	8	5	7	8	10	9	9	13	15
Peak28161	chr13	30161896	30162396	intronic	ENSMUSG00000038732	Mboat1	7	7	49	63	51	66	26	14	21	32	14	10	16	9	5	10	7	10	11	9
Peak28162	chr13	30163435	30163935	exonic	ENSMUSG00000038732	Mboat1	196	233	66	99	69	86	28	25	94	58	27	49	37	46	15	41	7	12	16	20
Peak28163	chr13	30177226	30177726	intronic	ENSMUSG00000038732	Mboat1	47	43	50	84	40	64	9	21	32	20	13	17	21	24	19	14	7	7	19	14
Peak28164	chr13	30199730	30200230	intronic	ENSMUSG00000038732	Mboat1	35	27	18	18	15	12	12	9	17	11	19	14	12	5	5	10	7	10	13	10
Peak28165	chr13	30213176	30213676	intronic	ENSMUSG00000038732	Mboat1	25	29	7	15	8	14	8	14	15	13	11	16	5	5	6	7	8	8	15	13
Peak28166	chr13	30228738	30229238	intronic	ENSMUSG00000038732	Mboat1	1	4	18	15	17	21	10	6	5	8	10	5	9	8	6	3	7	10	12	15
Peak28167	chr13	30230314	30230814	intronic	ENSMUSG00000038732	Mboat1	10	16	27	37	29	35	10	12	12	14	3	7	10	13	2	8	9	12	19	20
Peak28168	chr13	30235127	30235627	intronic	ENSMUSG00000038732	Mboat1	166	222	197	304	181	258	64	43	112	105	28	46	76	115	41	57	13	18	18	30
Peak28169	chr13	30237358	30237858	intronic	ENSMUSG00000038732	Mboat1	59	74	48	69	32	45	10	14	41	18	19	23	9	25	10	9	9	5	16	15
Peak28170	chr13	30253750	30254250	intergenic	ENSMUSG00000038732,ENSMUSG00000049115	Mboat1,Agtr1a	13	8	20	18	27	19	17	15	17	10	7	9	6	5	11	14	3	10	16	18
Peak28171	chr13	30259861	30260361	intergenic	ENSMUSG00000038732,ENSMUSG00000049115	Mboat1,Agtr1a	27	22	29	43	34	36	18	22	28	27	18	22	9	14	11	7	10	11	21	21
Peak28172	chr13	30264668	30265168	intergenic	ENSMUSG00000038732,ENSMUSG00000049115	Mboat1,Agtr1a	8	12	25	28	23	25	11	11	13	14	23	23	7	12	7	7	21	6	18	15
Peak28173	chr13	30272224	30272724	intergenic	ENSMUSG00000038732,ENSMUSG00000049115	Mboat1,Agtr1a	34	47	49	32	36	36	20	24	21	25	26	43	17	25	8	18	16	8	21	17
Peak28174	chr13	30300138	30300638	intergenic	ENSMUSG00000038732,ENSMUSG00000049115	Mboat1,Agtr1a	7	10	31	44	27	30	14	11	12	16	11	11	6	8	6	9	10	7	10	23
Peak28175	chr13	30336363	30336863	promoter	ENSMUSG00000049115	Agtr1a	37	32	62	67	58	63	9	19	30	17	25	34	17	12	8	7	10	15	17	10
Peak28176	chr13	30350670	30351170	intronic	ENSMUSG00000049115	Agtr1a	7	7	2	6	5	10	4	7	8	6	23	29	4	6	3	6	11	12	14	9
Peak28177	chr13	30359817	30360317	intronic	ENSMUSG00000049115	Agtr1a	33	37	34	25	24	23	4	14	20	22	24	24	16	14	2	5	6	14	16	9
Peak28178	chr13	30360936	30361436	intronic	ENSMUSG00000049115	Agtr1a	6	11	19	24	27	23	9	8	15	9	7	16	6	6	5	7	4	12	11	18
Peak28179	chr13	30368585	30369085	intronic	ENSMUSG00000049115	Agtr1a	8	14	15	29	30	38	12	13	9	15	4	11	4	9	6	8	7	5	18	18
Peak28180	chr13	30400569	30401069	promoter	ENSMUSG00000083882	Gm11369	18	12	15	11	19	16	5	9	10	12	15	11	9	8	8	6	5	9	11	17
Peak28181	chr13	30452072	30452572	intergenic	ENSMUSG00000083882,ENSMUSG00000038462	Gm11369,Uqcrfs1	12	6	60	94	92	106	31	20	19	22	16	11	11	15	8	3	6	7	14	15
Peak28182	chr13	30478834	30479334	intergenic	ENSMUSG00000083882,ENSMUSG00000038462	Gm11369,Uqcrfs1	15	26	93	143	92	145	18	29	26	19	12	13	27	31	9	9	8	9	14	12
Peak28183	chr13	30501793	30502293	intergenic	ENSMUSG00000083882,ENSMUSG00000038462	Gm11369,Uqcrfs1	15	10	26	27	13	19	9	11	15	13	9	15	7	12	4	6	5	11	6	16
Peak28184	chr13	30519160	30519660	intergenic	ENSMUSG00000083882,ENSMUSG00000038462	Gm11369,Uqcrfs1	11	4	4	0	4	5	7	7	5	5	10	3	1	3	5	7	8	7	9	16
Peak28185	chr13	30530649	30531149	intergenic	ENSMUSG00000083882,ENSMUSG00000038462	Gm11369,Uqcrfs1	34	43	42	66	65	60	24	18	25	33	24	26	15	24	7	11	8	8	17	15
Peak28186	chr13	30544991	30545491	promoter	ENSMUSG00000038462	Uqcrfs1	207	269	151	206	252	271	79	80	152	115	58	98	39	78	28	39	26	24	32	25
Peak28187	chr13	30548800	30549300	intergenic	ENSMUSG00000038462,ENSMUSG00000086263	Uqcrfs1,4930519D14Rik	34	45	28	42	36	42	14	17	43	20	27	28	9	13	8	6	13	11	14	14
Peak28188	chr13	30603907	30604407	intergenic	ENSMUSG00000038462,ENSMUSG00000086263	Uqcrfs1,4930519D14Rik	45	42	158	230	212	273	62	83	57	87	17	22	35	62	9	14	4	11	10	21
Peak28189	chr13	30606367	30606867	intergenic	ENSMUSG00000038462,ENSMUSG00000086263	Uqcrfs1,4930519D14Rik	2	4	19	49	48	51	22	28	13	20	2	3	19	7	6	4	12	10	19	17
Peak28190	chr13	30619987	30620487	intronic	ENSMUSG00000086263	4930519D14Rik	4	3	4	4	7	6	12	8	11	12	7	4	6	5	5	3	18	22	30	43
Peak28191	chr13	30621437	30621937	exonic	ENSMUSG00000086263	4930519D14Rik	47	79	64	97	55	80	17	15	23	16	31	26	16	17	14	15	9	8	8	28
Peak28192	chr13	30628248	30628748	intergenic	ENSMUSG00000086263,ENSMUSG00000069255	4930519D14Rik,Dusp22	3	3	17	15	19	11	3	1	6	6	6	9	5	8	7	8	5	9	12	14
Peak28193	chr13	30641988	30642488	intergenic	ENSMUSG00000086263,ENSMUSG00000069255	4930519D14Rik,Dusp22	6	2	59	112	139	146	66	72	17	44	10	2	24	28	10	13	14	7	13	9
Peak28194	chr13	30650655	30651155	intergenic	ENSMUSG00000086263,ENSMUSG00000069255	4930519D14Rik,Dusp22	10	10	19	14	14	15	17	10	14	15	8	14	1	9	2	7	6	10	11	12
Peak28195	chr13	30658128	30658628	promoter	ENSMUSG00000069255	Dusp22	105	126	125	217	199	272	59	67	58	55	26	25	45	47	15	16	7	10	14	20
Peak28196	chr13	30659739	30660239	promoter	ENSMUSG00000069255	Dusp22	238	271	168	248	256	317	71	90	124	127	77	83	51	67	19	45	17	11	27	39
Peak28197	chr13	30665250	30665750	intronic	ENSMUSG00000069255	Dusp22	14	13	88	135	107	135	47	46	24	41	13	14	22	40	13	10	13	15	18	11
Peak28198	chr13	30666484	30666984	intronic	ENSMUSG00000069255	Dusp22	25	15	31	30	31	30	18	10	21	15	18	6	11	6	7	8	12	10	15	23
Peak28199	chr13	30667896	30668396	intronic	ENSMUSG00000069255	Dusp22	11	14	20	39	28	33	3	13	10	9	5	6	3	6	3	2	4	5	7	11
Peak28200	chr13	30668275	30668775	intronic	ENSMUSG00000069255	Dusp22	19	16	15	8	11	17	9	7	12	9	8	11	7	13	9	11	4	8	10	15
Peak28201	chr13	30669316	30669816	intronic	ENSMUSG00000069255	Dusp22	5	6	24	38	63	52	20	24	7	14	10	11	7	10	9	7	5	9	11	12
Peak28202	chr13	30677869	30678369	intronic	ENSMUSG00000069255	Dusp22	4	7	13	5	11	8	6	7	14	10	22	20	3	4	4	5	12	8	14	20
Peak28203	chr13	30682274	30682774	intronic	ENSMUSG00000069255	Dusp22	14	18	54	90	82	97	35	46	18	25	14	10	19	31	11	21	9	8	9	20
Peak28204	chr13	30691803	30692303	intronic	ENSMUSG00000069255	Dusp22	8	10	22	25	29	21	26	25	9	19	9	10	1	4	7	5	10	5	15	19
Peak28205	chr13	30694599	30695099	intronic	ENSMUSG00000069255	Dusp22	4	4	10	16	33	26	18	19	9	9	5	11	10	9	2	6	3	7	18	12
Peak28206	chr13	30695176	30695676	intronic	ENSMUSG00000069255	Dusp22	7	6	61	113	126	173	77	66	27	35	9	11	30	26	6	26	6	12	12	17
Peak28207	chr13	30712472	30712972	downstream	ENSMUSG00000069255	Dusp22	5	19	12	8	15	13	3	11	12	11	14	13	3	4	5	2	21	4	19	17
Peak28208	chr13	30716450	30716950	intergenic	ENSMUSG00000069255,ENSMUSG00000081905	Dusp22,Gm11370	8	11	24	19	31	38	17	16	16	6	6	14	5	6	2	3	13	4	24	16
Peak28209	chr13	30724997	30725497	intergenic	ENSMUSG00000069255,ENSMUSG00000081905	Dusp22,Gm11370	36	44	104	152	115	184	30	25	40	40	31	25	20	20	9	14	6	9	18	16
Peak28210	chr13	30729190	30729690	intergenic	ENSMUSG00000069255,ENSMUSG00000081905	Dusp22,Gm11370	51	52	27	35	36	52	14	13	35	16	16	29	17	13	7	9	9	11	15	21
Peak28211	chr13	30749122	30749622	promoter	ENSMUSG00000021356	Irf4	70	105	77	94	80	102	35	35	60	28	24	34	17	26	13	13	15	13	18	24
Peak28212	chr13	30758893	30759393	intronic	ENSMUSG00000021356	Irf4	65	97	105	153	115	116	16	33	43	14	44	34	37	34	14	26	11	11	12	28
Peak28213	chr13	30782299	30782799	downstream	ENSMUSG00000113515	AL645745.1	4	8	26	58	28	54	22	14	21	23	5	13	10	15	3	8	18	10	16	12
Peak28214	chr13	30786089	30786589	exonic	ENSMUSG00000113515	AL645745.1	17	15	37	48	70	57	20	24	14	31	9	7	11	17	8	6	11	7	20	8
Peak28215	chr13	30787000	30787500	exonic	ENSMUSG00000113515	AL645745.1	40	55	32	35	40	55	10	22	38	21	14	16	17	17	8	18	12	8	27	17
Peak28216	chr13	30787805	30788305	exonic	ENSMUSG00000113515	AL645745.1	5	13	34	56	45	36	16	18	10	28	13	17	11	9	3	7	11	8	17	22
Peak28217	chr13	30789966	30790466	intronic	ENSMUSG00000113515	AL645745.1	193	229	31	41	21	24	11	16	53	27	42	40	25	38	11	22	11	10	19	20
Peak28218	chr13	30796108	30796608	promoter	ENSMUSG00000113515	AL645745.1	3	9	26	28	41	41	12	12	9	14	5	10	7	10	5	12	10	6	11	13
Peak28219	chr13	30831205	30831705	intronic	ENSMUSG00000021357	Exoc2	4	6	42	83	62	66	15	11	10	6	6	12	9	18	5	12	3	6	15	11
Peak28220	chr13	30847940	30848440	intronic	ENSMUSG00000021357	Exoc2	1	4	8	15	17	17	12	10	13	8	16	10	5	4	6	4	9	6	16	9
Peak28221	chr13	30865342	30865842	intronic	ENSMUSG00000021357	Exoc2	8	6	29	41	24	21	12	9	14	17	14	8	12	13	7	7	9	9	15	15
Peak28222	chr13	30888444	30888944	intronic	ENSMUSG00000021357	Exoc2	23	25	21	23	16	26	7	9	12	13	7	12	9	19	11	1	4	14	16	16
Peak28223	chr13	30902137	30902637	intronic	ENSMUSG00000021357	Exoc2	4	13	40	59	66	50	18	16	9	19	2	8	7	8	9	7	2	2	7	15
Peak28224	chr13	30912927	30913427	intronic	ENSMUSG00000021357	Exoc2	37	71	43	39	45	33	5	10	29	17	21	32	9	18	6	6	8	8	16	27
Peak28225	chr13	30929977	30930477	intronic	ENSMUSG00000021357	Exoc2	6	3	23	23	21	19	10	12	18	9	6	2	8	10	9	5	10	8	18	12
Peak28226	chr13	30945034	30945534	intronic	ENSMUSG00000021357	Exoc2	23	32	26	28	18	17	9	9	26	9	10	11	9	12	4	5	9	7	14	13
Peak28227	chr13	30972089	30972589	intronic	ENSMUSG00000021357	Exoc2	1	6	8	9	11	33	9	14	10	10	8	0	7	8	2	4	4	3	16	13
Peak28228	chr13	30973734	30974234	promoter	ENSMUSG00000021357	Exoc2	118	179	140	104	105	132	30	36	108	59	41	41	35	56	11	13	17	21	21	28
Peak28229	chr13	30981647	30982147	intergenic	ENSMUSG00000056257,ENSMUSG00000082014	Gm5447,Gm11371	18	17	12	15	14	13	8	8	10	9	6	11	6	13	7	4	10	7	13	15
Peak28230	chr13	30985657	30986157	intergenic	ENSMUSG00000056257,ENSMUSG00000082014	Gm5447,Gm11371	32	54	34	65	34	45	18	24	22	17	22	22	17	15	4	12	9	15	18	25
Peak28231	chr13	30993765	30994265	intergenic	ENSMUSG00000056257,ENSMUSG00000082014	Gm5447,Gm11371	16	21	29	34	17	32	15	13	23	11	6	14	5	13	5	5	4	5	10	14
Peak28232	chr13	31016951	31017451	intergenic	ENSMUSG00000082014,ENSMUSG00000114161	Gm11371,AL606496.1	10	18	18	21	15	12	3	4	12	6	5	6	6	6	5	6	5	10	9	12
Peak28233	chr13	31082362	31082862	intergenic	ENSMUSG00000114161,ENSMUSG00000084175	AL606496.1,Gm11372	17	33	22	27	25	21	9	8	28	25	7	15	15	21	8	8	3	8	10	10
Peak28234	chr13	31107348	31107848	intergenic	ENSMUSG00000114161,ENSMUSG00000084175	AL606496.1,Gm11372	3	3	20	20	33	24	8	15	11	12	7	4	2	6	6	9	8	10	17	13
Peak28235	chr13	31186698	31187198	intergenic	ENSMUSG00000114161,ENSMUSG00000084175	AL606496.1,Gm11372	7	5	39	37	67	54	30	33	11	28	6	4	9	13	3	4	7	5	10	8
Peak28236	chr13	31189167	31189667	intergenic	ENSMUSG00000114161,ENSMUSG00000084175	AL606496.1,Gm11372	7	3	24	22	28	22	13	14	10	20	8	11	4	4	5	6	3	8	15	12
Peak28237	chr13	31207665	31208165	intergenic	ENSMUSG00000084175,ENSMUSG00000087460	Gm11372,4930401O12Rik	14	17	22	19	20	22	9	12	11	19	11	9	16	13	7	7	6	14	16	12
Peak28238	chr13	31275513	31276013	intergenic	ENSMUSG00000087460,ENSMUSG00000087662	4930401O12Rik,Gm11373	3	6	20	17	24	33	14	12	10	11	7	6	4	6	4	7	7	10	14	10
Peak28239	chr13	31278041	31278541	intergenic	ENSMUSG00000087460,ENSMUSG00000087662	4930401O12Rik,Gm11373	14	19	15	11	5	10	8	8	7	13	10	7	5	7	10	5	9	8	18	8
Peak28240	chr13	31351406	31351906	intronic	ENSMUSG00000085620	G630018N14Rik	4	1	13	20	19	20	5	4	4	3	4	1	3	2	5	2	7	6	13	12
Peak28241	chr13	31408478	31408978	promoter	ENSMUSG00000085620	G630018N14Rik	110	101	190	288	206	283	101	135	73	90	30	48	65	75	20	42	10	11	21	21
Peak28242	chr13	31418163	31418663	intergenic	ENSMUSG00000085620,ENSMUSG00000089052	G630018N14Rik,Gm23351	6	7	9	19	6	10	12	6	10	5	4	5	6	3	4	6	11	12	20	17
Peak28243	chr13	31425769	31426269	promoter	ENSMUSG00000089052	Gm23351	10	5	22	25	43	61	37	33	14	19	9	5	11	9	1	4	7	6	11	15
Peak28244	chr13	31439811	31440311	intergenic	ENSMUSG00000089052,ENSMUSG00000090863	Gm23351,A530084C06Rik	8	7	15	17	8	16	7	12	9	9	11	14	7	6	5	6	7	11	13	21
Peak28245	chr13	31518295	31518795	intergenic	ENSMUSG00000089052,ENSMUSG00000090863	Gm23351,A530084C06Rik	25	37	44	48	45	49	16	15	22	23	10	19	16	23	10	12	14	5	20	14
Peak28246	chr13	31531544	31532044	intergenic	ENSMUSG00000089052,ENSMUSG00000090863	Gm23351,A530084C06Rik	16	16	57	80	64	72	14	21	11	8	9	9	11	12	5	1	7	7	8	16
Peak28247	chr13	31545574	31546074	intergenic	ENSMUSG00000089052,ENSMUSG00000090863	Gm23351,A530084C06Rik	13	28	20	16	10	19	12	12	15	19	11	12	13	8	11	14	10	4	22	13
Peak28248	chr13	31547908	31548408	intergenic	ENSMUSG00000089052,ENSMUSG00000090863	Gm23351,A530084C06Rik	6	7	14	23	21	14	6	8	16	10	10	6	7	6	8	3	8	10	8	14
Peak28249	chr13	31557991	31558491	promoter;UTR3	ENSMUSG00000038415;ENSMUSG00000090863	Foxq1;A530084C06Rik	27	35	27	29	45	34	13	14	17	24	16	19	10	15	11	10	6	10	9	13
Peak28250	chr13	31558877	31559377	exonic	ENSMUSG00000038415,ENSMUSG00000090863	Foxq1,A530084C06Rik	25	21	27	37	32	41	18	14	21	15	20	15	10	14	9	9	16	10	17	17
Peak28251	chr13	31559682	31560182	exonic	ENSMUSG00000038415	Foxq1	35	65	41	38	42	45	11	18	34	28	23	15	5	16	7	6	11	8	15	18
Peak28252	chr13	31567621	31568121	intronic	ENSMUSG00000038408,ENSMUSG00000087220	1700018A04Rik,Gm11377	5	5	23	43	50	44	19	26	20	43	18	5	6	8	5	7	8	7	15	11
Peak28253	chr13	31578423	31578923	exonic	ENSMUSG00000038408	1700018A04Rik	11	4	22	48	49	69	10	12	23	13	5	8	11	12	2	7	9	8	14	9
Peak28254	chr13	31618364	31618864	intronic	ENSMUSG00000038408	1700018A04Rik	41	51	20	48	45	57	21	15	47	19	14	23	12	28	10	5	10	7	23	15
Peak28255	chr13	31625537	31626037	promoter	ENSMUSG00000038408	1700018A04Rik	12	19	10	16	19	34	5	11	13	14	9	9	8	7	4	4	9	5	14	17
Peak28256	chr13	31629253	31629753	intronic	ENSMUSG00000038402	Foxf2	14	7	14	21	26	18	14	19	26	18	10	10	5	6	7	8	10	10	23	23
Peak28257	chr13	31632412	31632912	downstream	ENSMUSG00000038402	Foxf2	32	32	27	24	24	24	12	14	18	23	7	20	14	21	8	7	10	9	17	14
Peak28258	chr13	31639499	31639999	intergenic	ENSMUSG00000038402,ENSMUSG00000065843	Foxf2,Gm25186	4	3	13	34	62	59	26	27	15	25	10	8	10	8	9	6	7	10	13	19
Peak28259	chr13	31641642	31642142	intergenic	ENSMUSG00000038402,ENSMUSG00000065843	Foxf2,Gm25186	4	6	20	19	33	25	17	9	13	18	12	7	8	10	9	4	15	16	12	14
Peak28260	chr13	31658945	31659445	intergenic	ENSMUSG00000038402,ENSMUSG00000065843	Foxf2,Gm25186	26	23	29	26	24	36	13	9	14	12	12	10	6	17	9	11	18	7	13	15
Peak28261	chr13	31667813	31668313	intergenic	ENSMUSG00000038402,ENSMUSG00000065843	Foxf2,Gm25186	19	15	12	14	10	15	14	12	14	8	10	14	6	16	5	7	7	11	16	14
Peak28262	chr13	31710606	31711106	intergenic	ENSMUSG00000038402,ENSMUSG00000065843	Foxf2,Gm25186	14	16	14	6	9	7	6	3	11	12	9	12	3	9	8	2	10	3	8	13
Peak28263	chr13	31728576	31729076	intergenic	ENSMUSG00000038402,ENSMUSG00000065843	Foxf2,Gm25186	4	5	19	27	23	22	4	8	8	14	10	9	5	11	7	7	4	10	26	15
Peak28264	chr13	31792444	31792944	intergenic	ENSMUSG00000065843,ENSMUSG00000086144	Gm25186,Gm11379	35	55	43	38	32	37	9	14	30	26	14	19	22	29	7	6	13	17	14	8
Peak28265	chr13	31801070	31801570	downstream	ENSMUSG00000086144	Gm11379	70	80	48	57	60	86	27	17	47	27	28	30	15	21	11	13	13	8	15	21
Peak28266	chr13	31806347	31806847	promoter	ENSMUSG00000050295	Foxc1	35	40	65	76	102	108	36	33	44	35	19	7	18	32	7	11	6	6	8	17
Peak28267	chr13	31806884	31807384	promoter	ENSMUSG00000050295	Foxc1	25	39	15	22	21	39	11	9	24	18	9	11	8	10	2	7	2	6	6	10
Peak28268	chr13	31820560	31821060	intronic	ENSMUSG00000038372	Gmds	54	61	76	86	60	55	23	27	38	27	21	40	17	30	11	7	12	12	11	15
Peak28269	chr13	31900127	31900627	intronic	ENSMUSG00000038372	Gmds	5	10	5	5	7	5	5	4	3	1	3	6	0	4	1	1	0	2	3	8
Peak28270	chr13	31900395	31900895	intronic	ENSMUSG00000038372	Gmds	3	8	5	0	1	9	4	5	1	5	1	5	3	6	1	3	2	2	8	9
Peak28271	chr13	31915627	31916127	intronic	ENSMUSG00000038372	Gmds	4	6	14	18	12	18	13	11	6	9	6	5	11	7	6	4	8	12	26	27
Peak28272	chr13	31943775	31944275	intronic	ENSMUSG00000038372	Gmds	28	34	23	31	30	36	12	14	30	10	17	17	17	13	14	12	16	11	9	10
Peak28273	chr13	31955065	31955565	intronic	ENSMUSG00000038372	Gmds	60	68	199	298	303	353	108	106	42	61	28	34	73	68	16	26	6	14	14	17
Peak28274	chr13	31963815	31964315	intronic	ENSMUSG00000038372	Gmds	15	17	20	17	14	23	8	12	14	10	5	13	7	20	5	6	9	11	14	6
Peak28275	chr13	31974836	31975336	intronic	ENSMUSG00000038372	Gmds	5	7	17	25	21	14	10	8	5	10	6	10	10	6	8	5	11	5	15	16
Peak28276	chr13	31992306	31992806	intronic	ENSMUSG00000038372	Gmds	34	30	24	29	14	18	11	12	19	17	18	18	6	16	8	9	6	11	19	15
Peak28277	chr13	32005114	32005614	intronic	ENSMUSG00000038372	Gmds	9	14	18	26	15	14	8	10	8	14	3	4	5	11	5	5	6	4	15	18
Peak28278	chr13	32008081	32008581	intronic	ENSMUSG00000038372	Gmds	21	26	17	15	9	10	4	11	11	5	13	11	5	12	3	8	8	4	12	11
Peak28279	chr13	32018830	32019330	intronic	ENSMUSG00000038372	Gmds	156	177	76	73	57	72	48	56	64	38	23	39	33	54	18	25	6	10	23	30
Peak28280	chr13	32036815	32037315	intronic	ENSMUSG00000038372	Gmds	17	35	50	45	37	30	15	8	19	14	8	13	12	16	7	17	8	10	13	9
Peak28281	chr13	32042920	32043420	intronic	ENSMUSG00000038372	Gmds	7	13	38	18	21	19	10	10	2	12	6	9	7	6	6	5	7	13	13	16
Peak28282	chr13	32134633	32135133	intronic	ENSMUSG00000038372	Gmds	7	6	43	43	75	75	40	43	9	37	5	8	20	16	11	16	9	9	13	11
Peak28283	chr13	32161695	32162195	intronic	ENSMUSG00000038372	Gmds	5	4	7	4	19	19	6	7	15	6	4	4	1	3	5	5	4	7	13	10
Peak28284	chr13	32169148	32169648	intronic	ENSMUSG00000038372	Gmds	21	32	43	74	49	50	19	15	19	20	12	10	10	15	5	12	5	14	7	8
Peak28285	chr13	32169720	32170220	intronic	ENSMUSG00000038372	Gmds	1	1	25	21	23	26	6	7	7	6	5	9	6	11	8	8	8	5	9	18
Peak28286	chr13	32214000	32214500	intronic	ENSMUSG00000038372	Gmds	40	37	38	36	32	37	19	12	27	15	10	22	16	20	5	12	11	10	9	13
Peak28287	chr13	32219778	32220278	intronic	ENSMUSG00000038372	Gmds	7	4	42	72	69	98	38	42	11	27	3	4	17	14	5	5	5	19	9	15
Peak28288	chr13	32235612	32236112	intronic	ENSMUSG00000038372	Gmds	17	14	13	16	7	8	5	4	18	9	6	5	5	7	2	6	6	3	12	13
Peak28289	chr13	32236241	32236741	intronic	ENSMUSG00000038372	Gmds	19	27	17	14	18	19	4	5	14	14	8	15	4	10	13	5	10	8	14	14
Peak28290	chr13	32242171	32242671	intronic	ENSMUSG00000038372	Gmds	8	5	17	22	24	26	11	17	7	16	10	12	5	11	8	2	3	9	12	23
Peak28291	chr13	32256057	32256557	intronic	ENSMUSG00000038372	Gmds	16	11	7	11	7	9	7	6	10	7	9	5	3	5	7	9	12	4	23	17
Peak28292	chr13	32267162	32267662	intronic	ENSMUSG00000038372	Gmds	86	154	143	281	190	219	47	51	65	79	28	44	39	59	26	44	4	11	13	11
Peak28293	chr13	32268199	32268699	intronic	ENSMUSG00000038372	Gmds	18	20	36	48	42	25	17	8	13	17	6	13	10	10	3	7	9	11	8	11
Peak28294	chr13	32296140	32296640	intronic	ENSMUSG00000038372	Gmds	14	21	10	9	7	6	5	5	12	16	4	7	2	9	2	6	2	8	11	15
Peak28295	chr13	32297357	32297857	intronic	ENSMUSG00000038372	Gmds	20	24	26	32	20	27	10	13	20	15	7	8	7	12	5	10	10	11	14	14
Peak28296	chr13	32298478	32298978	intronic	ENSMUSG00000038372	Gmds	11	9	53	75	60	69	38	29	30	38	18	23	25	34	18	29	15	8	8	25
Peak28297	chr13	32312687	32313187	intronic	ENSMUSG00000038372	Gmds	23	36	75	117	95	76	25	27	32	24	16	15	21	41	9	9	8	10	14	15
Peak28298	chr13	32338423	32338923	promoter	ENSMUSG00000038372,ENSMUSG00000113965	Gmds,AL645664.1	387	461	237	282	370	427	98	117	216	170	58	83	81	103	29	48	15	18	25	23
Peak28299	chr13	32370729	32371229	intergenic	ENSMUSG00000113965,ENSMUSG00000085770	AL645664.1,Gm11381	0	3	20	29	36	39	19	18	17	13	6	5	8	7	6	3	4	12	22	10
Peak28300	chr13	32411512	32412012	intergenic	ENSMUSG00000085770,ENSMUSG00000113449	Gm11381,AL589737.1	32	37	37	40	30	32	12	13	25	16	15	8	14	23	8	9	10	10	19	13
Peak28301	chr13	32414426	32414926	intergenic	ENSMUSG00000085770,ENSMUSG00000113449	Gm11381,AL589737.1	10	2	23	15	15	30	13	10	12	12	7	8	9	6	8	3	9	5	21	15
Peak28302	chr13	32415185	32415685	intergenic	ENSMUSG00000085770,ENSMUSG00000113449	Gm11381,AL589737.1	3	6	22	29	23	30	5	7	7	19	8	6	2	5	7	7	6	14	12	13
Peak28303	chr13	32419606	32420106	intergenic	ENSMUSG00000085770,ENSMUSG00000113449	Gm11381,AL589737.1	3	8	15	23	12	12	10	8	10	7	8	3	4	5	10	4	6	8	10	9
Peak28304	chr13	32423445	32423945	intergenic	ENSMUSG00000085770,ENSMUSG00000113449	Gm11381,AL589737.1	0	4	4	2	5	5	7	10	15	11	3	2	7	2	1	5	20	26	33	44
Peak28305	chr13	32426091	32426591	intergenic	ENSMUSG00000085770,ENSMUSG00000113449	Gm11381,AL589737.1	15	30	31	33	12	21	8	13	16	19	16	19	17	20	7	11	10	10	12	18
Peak28306	chr13	32452561	32453061	intergenic	ENSMUSG00000085770,ENSMUSG00000113449	Gm11381,AL589737.1	3	3	32	27	30	31	4	10	9	13	8	10	8	5	6	9	7	8	18	14
Peak28307	chr13	32465764	32466264	intergenic	ENSMUSG00000085770,ENSMUSG00000113449	Gm11381,AL589737.1	3	1	15	16	5	4	9	8	4	6	6	2	4	2	2	6	7	5	10	12
Peak28308	chr13	32479103	32479603	intergenic	ENSMUSG00000085770,ENSMUSG00000113449	Gm11381,AL589737.1	10	13	69	104	88	98	21	30	26	29	16	14	22	19	14	14	9	9	19	24
Peak28309	chr13	32493240	32493740	intergenic	ENSMUSG00000085770,ENSMUSG00000113449	Gm11381,AL589737.1	27	29	29	28	31	22	15	4	23	17	14	19	15	12	10	12	14	10	23	20
Peak28310	chr13	32495063	32495563	intergenic	ENSMUSG00000085770,ENSMUSG00000113449	Gm11381,AL589737.1	33	59	33	50	32	28	17	12	28	14	17	17	14	19	6	13	10	9	10	22
Peak28311	chr13	32527681	32528181	intergenic	ENSMUSG00000085770,ENSMUSG00000113449	Gm11381,AL589737.1	5	3	40	63	30	29	11	11	11	16	4	5	5	7	5	6	10	6	10	12
Peak28312	chr13	32530944	32531444	downstream	ENSMUSG00000113449	AL589737.1	40	49	16	14	17	19	7	9	29	11	11	19	6	13	6	11	6	2	15	9
Peak28313	chr13	32545148	32545648	intergenic	ENSMUSG00000113449,ENSMUSG00000044951	AL589737.1,Mylk4	35	24	45	45	50	63	11	18	20	21	12	13	7	19	4	12	5	10	15	16
Peak28314	chr13	32547116	32547616	intergenic	ENSMUSG00000113449,ENSMUSG00000044951	AL589737.1,Mylk4	46	29	44	57	39	57	10	12	30	19	22	20	9	27	7	10	4	10	21	19
Peak28315	chr13	32603989	32604489	intergenic	ENSMUSG00000113449,ENSMUSG00000044951	AL589737.1,Mylk4	13	20	21	25	16	26	6	8	14	20	6	15	4	14	3	7	7	6	15	18
Peak28316	chr13	32615129	32615629	intergenic	ENSMUSG00000113449,ENSMUSG00000044951	AL589737.1,Mylk4	21	19	37	60	34	23	7	5	8	10	9	14	3	4	2	9	10	16	12	11
Peak28317	chr13	32634296	32634796	intergenic	ENSMUSG00000113449,ENSMUSG00000044951	AL589737.1,Mylk4	34	45	24	20	15	18	6	13	26	17	13	25	9	16	8	16	3	12	11	17
Peak28318	chr13	32660257	32660757	intergenic	ENSMUSG00000113449,ENSMUSG00000044951	AL589737.1,Mylk4	4	6	31	24	36	34	19	14	14	12	10	7	13	14	4	7	6	8	9	17
Peak28319	chr13	32661962	32662462	intergenic	ENSMUSG00000113449,ENSMUSG00000044951	AL589737.1,Mylk4	16	15	17	20	19	30	9	8	15	13	12	9	11	7	6	5	6	12	10	13
Peak28320	chr13	32678834	32679334	intergenic	ENSMUSG00000113449,ENSMUSG00000044951	AL589737.1,Mylk4	12	5	75	128	154	163	64	72	19	48	9	10	31	36	18	16	18	6	14	18
Peak28321	chr13	32681051	32681551	intergenic	ENSMUSG00000113449,ENSMUSG00000044951	AL589737.1,Mylk4	37	34	46	54	37	54	23	22	28	11	16	22	11	20	5	9	10	15	18	8
Peak28322	chr13	32716850	32717350	intronic	ENSMUSG00000044951	Mylk4	0	2	18	22	21	34	19	15	14	12	6	8	9	6	5	9	4	6	12	11
Peak28323	chr13	32721584	32722084	exonic	ENSMUSG00000044951	Mylk4	2	6	100	151	203	266	106	139	39	110	12	11	41	45	27	19	13	5	19	19
Peak28324	chr13	32731154	32731654	intronic	ENSMUSG00000044951	Mylk4	11	9	18	24	17	25	1	11	8	12	11	8	9	11	7	9	10	8	8	7
Peak28325	chr13	32734306	32734806	intronic	ENSMUSG00000044951	Mylk4	35	69	38	58	35	55	14	13	33	25	20	17	15	21	13	12	11	4	9	26
Peak28326	chr13	32755398	32755898	intronic	ENSMUSG00000044951	Mylk4	3	4	8	12	28	19	13	14	5	5	5	6	5	2	9	6	13	6	12	21
Peak28327	chr13	32768052	32768552	intronic	ENSMUSG00000044951	Mylk4	17	26	14	14	11	11	11	12	16	10	10	6	6	18	3	9	6	5	9	17
Peak28328	chr13	32769919	32770419	intronic	ENSMUSG00000044951	Mylk4	8	10	9	5	17	14	5	9	16	9	4	9	5	6	2	8	14	10	17	11
Peak28329	chr13	32794584	32795084	intergenic	ENSMUSG00000044951,ENSMUSG00000021400	Mylk4,Wrnip1	18	26	13	11	13	19	11	9	9	12	9	9	5	9	4	10	7	7	12	11
Peak28330	chr13	32796480	32796980	intergenic	ENSMUSG00000044951,ENSMUSG00000021400	Mylk4,Wrnip1	36	52	31	48	33	24	19	17	8	12	15	18	14	15	8	8	7	11	20	12
Peak28331	chr13	32802044	32802544	promoter	ENSMUSG00000021400,ENSMUSG00000042874	Wrnip1,D930007J09Rik	275	334	134	216	238	253	79	91	155	150	54	52	50	71	20	34	22	13	23	33
Peak28332	chr13	32803716	32804216	intronic	ENSMUSG00000021400	Wrnip1	28	39	105	175	117	148	37	34	28	54	9	20	26	29	8	14	12	6	17	15
Peak28333	chr13	32806735	32807235	promoter	ENSMUSG00000021400	Wrnip1	112	120	58	71	74	87	29	23	64	25	28	33	12	22	7	9	7	7	14	17
Peak28334	chr13	32815421	32815921	intronic	ENSMUSG00000021400	Wrnip1	18	20	22	19	23	18	11	11	13	17	7	10	7	12	8	13	13	14	19	13
Peak28335	chr13	32827889	32828389	intergenic	ENSMUSG00000021400,ENSMUSG00000044734	Wrnip1,Serpinb1a	14	17	12	10	15	12	10	10	13	7	8	23	4	14	7	3	6	10	13	14
Peak28336	chr13	32832875	32833375	intergenic	ENSMUSG00000021400,ENSMUSG00000044734	Wrnip1,Serpinb1a	23	27	86	125	124	128	34	26	28	38	13	10	17	44	12	17	11	9	16	12
Peak28337	chr13	32846140	32846640	intronic	ENSMUSG00000044734	Serpinb1a	2	4	50	91	66	76	21	31	18	39	6	8	16	22	7	9	8	4	11	14
Peak28338	chr13	32851925	32852425	promoter	ENSMUSG00000044734	Serpinb1a	30	32	33	44	40	40	16	17	19	19	17	20	17	18	13	9	5	6	20	20
Peak28339	chr13	32866407	32866907	intergenic	ENSMUSG00000081433,ENSMUSG00000079049	Serpinb1-ps1,Serpinb1c	35	51	35	62	38	44	12	13	26	11	20	16	15	19	16	10	5	8	24	13
Peak28340	chr13	32867010	32867510	intergenic	ENSMUSG00000081433,ENSMUSG00000079049	Serpinb1-ps1,Serpinb1c	9	0	7	17	23	25	10	7	6	8	5	4	3	10	2	5	8	2	9	11
Peak28341	chr13	32884628	32885128	intronic	ENSMUSG00000079049	Serpinb1c	3	2	44	67	51	71	32	47	25	44	4	2	15	23	10	11	9	5	10	15
Peak28342	chr13	32900592	32901092	intergenic	ENSMUSG00000079049,ENSMUSG00000074973	Serpinb1c,Gm11382	21	25	18	18	20	30	5	12	16	17	12	17	2	16	4	7	7	8	9	13
Peak28343	chr13	32902424	32902924	intergenic	ENSMUSG00000079049,ENSMUSG00000074973	Serpinb1c,Gm11382	32	41	35	28	30	36	10	13	25	16	11	11	14	16	3	10	9	6	16	18
Peak28344	chr13	32903184	32903684	intergenic	ENSMUSG00000079049,ENSMUSG00000074973	Serpinb1c,Gm11382	91	100	47	65	47	60	25	30	32	27	21	19	17	24	7	23	6	8	15	21
Peak28345	chr13	32912762	32913262	intergenic	ENSMUSG00000079049,ENSMUSG00000074973	Serpinb1c,Gm11382	63	74	19	21	12	14	7	10	21	17	24	25	10	17	16	6	9	10	16	13
Peak28346	chr13	32924888	32925388	intergenic	ENSMUSG00000079049,ENSMUSG00000074973	Serpinb1c,Gm11382	24	21	38	39	30	33	8	14	16	17	9	9	7	21	5	12	12	7	17	17
Peak28347	chr13	32927202	32927702	intergenic	ENSMUSG00000079049,ENSMUSG00000074973	Serpinb1c,Gm11382	20	20	140	154	100	108	36	30	28	46	15	7	44	52	13	20	7	10	14	18
Peak28348	chr13	32927991	32928491	intergenic	ENSMUSG00000079049,ENSMUSG00000074973	Serpinb1c,Gm11382	2	8	25	26	48	49	19	23	15	27	6	8	17	8	14	7	11	7	11	9
Peak28349	chr13	32939294	32939794	promoter	ENSMUSG00000074973	Gm11382	8	3	17	12	13	23	7	12	16	14	15	1	7	7	8	5	9	8	24	16
Peak28350	chr13	32946794	32947294	intergenic	ENSMUSG00000074973,ENSMUSG00000042842	Gm11382,Serpinb6b	49	88	73	65	39	60	10	12	20	14	20	8	26	28	12	11	7	4	16	16
Peak28351	chr13	32955665	32956165	intergenic	ENSMUSG00000074973,ENSMUSG00000042842	Gm11382,Serpinb6b	21	23	23	16	19	21	10	12	7	7	10	12	7	10	4	4	11	11	9	13
Peak28352	chr13	32957899	32958399	intergenic	ENSMUSG00000074973,ENSMUSG00000042842	Gm11382,Serpinb6b	19	9	9	9	11	21	4	12	7	12	11	5	9	9	8	8	7	7	15	17
Peak28353	chr13	32960212	32960712	intergenic	ENSMUSG00000074973,ENSMUSG00000042842	Gm11382,Serpinb6b	2	6	44	53	69	55	16	14	11	14	5	7	12	7	5	3	14	14	24	18
Peak28354	chr13	32964903	32965403	promoter	ENSMUSG00000042842	Serpinb6b	24	27	41	49	41	44	15	10	16	16	21	13	11	11	6	12	14	9	12	16
Peak28355	chr13	32995368	32995868	promoter	ENSMUSG00000114185	AL589871.2	3	7	27	43	23	29	11	7	10	6	3	9	9	5	8	6	11	7	13	8
Peak28356	chr13	33004464	33004964	promoter	ENSMUSG00000045827	Serpinb9	116	182	83	82	74	97	27	32	59	32	51	60	31	48	23	17	10	12	26	25
Peak28357	chr13	33005592	33006092	intronic	ENSMUSG00000045827	Serpinb9	22	26	81	104	73	98	30	24	19	37	21	28	27	47	19	17	12	11	8	21
Peak28358	chr13	33006606	33007106	exonic	ENSMUSG00000045827	Serpinb9	8	9	32	38	36	27	15	20	11	17	11	5	8	11	5	6	6	10	16	11
Peak28359	chr13	33028492	33028992	intronic	ENSMUSG00000021403	Serpinb9b	5	9	10	12	14	18	15	10	14	14	9	6	4	4	7	6	9	8	18	19
Peak28360	chr13	33042827	33043327	downstream	ENSMUSG00000021403	Serpinb9b	4	7	28	22	20	32	9	8	10	10	6	11	7	9	7	5	10	13	9	17
Peak28361	chr13	33050851	33051351	intergenic	ENSMUSG00000021403,ENSMUSG00000051029	Serpinb9b,Serpinb1b	1	1	15	10	15	15	4	8	13	20	4	5	10	7	3	9	6	9	9	12
Peak28362	chr13	33065870	33066370	intergenic	ENSMUSG00000021403,ENSMUSG00000051029	Serpinb9b,Serpinb1b	0	5	14	13	24	13	13	6	5	11	8	3	4	5	9	6	12	6	10	12
Peak28363	chr13	33073968	33074468	intergenic	ENSMUSG00000021403,ENSMUSG00000051029	Serpinb9b,Serpinb1b	38	36	26	33	37	31	18	16	17	14	17	20	18	14	8	8	10	11	12	10
Peak28364	chr13	33079393	33079893	intronic	ENSMUSG00000051029	Serpinb1b	33	54	35	47	29	34	16	13	23	11	9	22	13	10	3	16	9	7	11	13
Peak28365	chr13	33085494	33085994	intronic	ENSMUSG00000051029	Serpinb1b	29	41	32	47	35	44	12	12	18	19	19	20	12	15	7	4	8	8	13	16
Peak28366	chr13	33090537	33091037	intronic	ENSMUSG00000051029	Serpinb1b	2	1	85	141	117	166	36	49	20	55	4	8	43	41	11	20	7	11	8	16
Peak28367	chr13	33105544	33106044	exonic	ENSMUSG00000083653	Gm11384	2	5	49	46	57	61	19	15	16	20	9	6	11	15	4	5	5	6	12	8
Peak28368	chr13	33120566	33121066	promoter	ENSMUSG00000082893	Gm11383	5	9	10	9	14	24	14	9	15	11	15	11	2	11	4	5	15	8	18	11
Peak28369	chr13	33133903	33134403	promoter	ENSMUSG00000083653	Gm11384	1	4	29	39	32	27	18	14	13	5	9	7	6	6	5	9	6	9	26	17
Peak28370	chr13	33141379	33141879	intergenic	ENSMUSG00000083653,ENSMUSG00000021404	Gm11384,Serpinb9c	2	7	23	28	12	26	14	13	7	8	10	10	6	6	3	2	5	10	20	13
Peak28371	chr13	33193656	33194156	intronic	ENSMUSG00000054266	Serpinb9d	3	7	15	20	13	27	18	10	14	16	9	12	10	5	7	7	8	9	16	18
Peak28372	chr13	33249824	33250324	intronic	ENSMUSG00000062342	Serpinb9e	3	5	10	20	13	13	10	7	3	3	8	7	3	5	11	7	4	5	13	17
Peak28373	chr13	33250268	33250768	intronic	ENSMUSG00000062342	Serpinb9e	1	1	8	12	8	18	5	10	9	6	2	3	4	7	0	2	3	11	7	5
Peak28374	chr13	33485512	33486012	intronic	ENSMUSG00000057726	Serpinb9g	5	5	12	19	12	7	8	8	11	11	4	8	8	3	4	2	5	4	5	10
Peak28375	chr13	33522280	33522780	intronic	ENSMUSG00000081903	Gm11387	25	24	73	100	80	100	19	28	16	23	10	17	23	33	16	17	10	13	20	20
Peak28376	chr13	33532075	33532575	promoter	ENSMUSG00000081288	Gm11386	4	6	9	15	4	7	7	6	10	8	5	8	1	7	8	3	6	7	9	16
Peak28377	chr13	33561729	33562229	downstream	ENSMUSG00000112963	Gm6093	7	7	46	26	65	56	24	26	15	15	11	12	17	7	11	5	6	14	17	16
Peak28378	chr13	33585922	33586422	intergenic	ENSMUSG00000113016,ENSMUSG00000113398	AL513022.2,AL513022.3	4	2	26	43	54	59	23	13	13	25	13	6	11	9	8	2	7	14	16	21
Peak28379	chr13	33590328	33590828	intergenic	ENSMUSG00000113016,ENSMUSG00000113398	AL513022.2,AL513022.3	45	56	27	15	11	13	11	13	16	11	17	15	9	22	6	6	6	9	13	13
Peak28380	chr13	33602320	33602820	intergenic	ENSMUSG00000113398,ENSMUSG00000083042	AL513022.3,Gm11388	23	29	10	8	11	9	8	5	17	7	10	19	5	12	5	11	9	10	11	15
Peak28381	chr13	33630797	33631297	intergenic	ENSMUSG00000113398,ENSMUSG00000083042	AL513022.3,Gm11388	4	1	15	6	4	11	6	8	9	5	5	9	6	7	6	6	7	6	13	15
Peak28382	chr13	33762650	33763150	intergenic	ENSMUSG00000097054,ENSMUSG00000080317	Gm11392,Vmn2r-ps94	57	80	64	75	45	50	15	24	39	20	38	31	25	40	6	16	16	15	11	22
Peak28383	chr13	33823368	33823868	intergenic	ENSMUSG00000089642,ENSMUSG00000069248	Gm16566,Serpinb6e	3	2	31	34	52	54	16	16	11	21	14	6	12	7	9	5	6	10	14	11
Peak28384	chr13	33840029	33840529	intronic	ENSMUSG00000069248	Serpinb6e	2	2	15	5	7	16	6	10	3	6	7	7	2	3	6	4	6	10	11	9
Peak28385	chr13	33894081	33894581	intronic	ENSMUSG00000052180	Serpinb6c	25	16	12	22	17	27	11	7	13	16	15	14	8	10	5	3	7	7	21	18
Peak28386	chr13	33935542	33936042	promoter	ENSMUSG00000060147,ENSMUSG00000085457	Serpinb6a,1110046J04Rik	49	80	61	79	72	80	27	31	35	35	18	26	17	12	3	10	16	5	11	18
Peak28387	chr13	33951280	33951780	intronic	ENSMUSG00000060147,ENSMUSG00000085457	Serpinb6a,1110046J04Rik	9	3	40	62	67	95	49	44	18	57	7	5	18	18	7	6	13	8	18	15
Peak28388	chr13	33956853	33957353	intronic	ENSMUSG00000060147,ENSMUSG00000085457	Serpinb6a,1110046J04Rik	33	39	35	42	32	35	18	14	36	23	13	20	9	16	5	6	9	9	14	20
Peak28389	chr13	33964500	33965000	promoter	ENSMUSG00000046949	Nqo2	100	113	73	84	76	104	35	40	80	60	32	34	24	34	16	16	14	5	13	26
Peak28390	chr13	33965127	33965627	intronic	ENSMUSG00000046949,ENSMUSG00000060147	Nqo2,Serpinb6a	7	11	37	29	28	33	13	11	9	20	14	9	5	11	3	7	8	12	14	8
Peak28391	chr13	33995138	33995638	intronic	ENSMUSG00000060147	Serpinb6a	29	40	26	37	33	26	16	12	37	26	14	13	6	20	7	16	5	8	15	14
Peak28392	chr13	34002264	34002764	promoter	ENSMUSG00000021408,ENSMUSG00000060147	Ripk1,Serpinb6a	182	222	143	201	165	163	50	64	109	85	49	54	31	69	15	23	13	22	20	15
Peak28393	chr13	34016955	34017455	promoter	ENSMUSG00000021408	Ripk1	15	7	7	9	4	7	10	9	10	10	6	8	6	6	7	2	8	7	16	17
Peak28394	chr13	34037373	34037873	promoter	ENSMUSG00000038286	Bphl	122	137	52	70	72	102	41	28	58	46	39	37	25	34	13	13	14	12	15	28
Peak28395	chr13	34046350	34046850	exonic	ENSMUSG00000038286	Bphl	30	49	44	46	60	54	22	28	30	28	15	16	26	21	7	13	6	7	16	20
Peak28396	chr13	34059943	34060443	promoter	ENSMUSG00000038286	Bphl	13	38	13	18	8	8	7	9	22	13	12	8	9	7	4	8	8	5	9	13
Peak28397	chr13	34060361	34060861	promoter	ENSMUSG00000038286	Bphl	6	13	6	6	3	7	6	3	9	6	3	5	4	3	4	2	5	5	4	7
Peak28398	chr13	34060906	34061406	promoter	ENSMUSG00000038286	Bphl	7	7	13	19	19	20	11	13	9	16	10	5	8	13	2	4	6	10	15	19
Peak28399	chr13	34066334	34066834	intronic	ENSMUSG00000038286	Bphl	5	5	46	62	45	44	30	24	16	25	11	16	19	28	13	10	11	5	17	16
Peak28400	chr13	34067302	34067802	intronic	ENSMUSG00000038286	Bphl	27	9	12	6	17	14	8	10	18	12	20	13	12	7	6	6	8	15	13	20
Peak28401	chr13	34071278	34071778	intronic	ENSMUSG00000038286	Bphl	36	58	22	34	36	41	15	13	20	14	20	20	6	16	6	8	7	8	13	25
Peak28402	chr13	34077783	34078283	promoter	ENSMUSG00000058672	Tubb2a	121	159	102	142	159	185	57	55	84	69	24	32	25	40	18	18	13	10	19	25
Peak28403	chr13	34079772	34080272	promoter	ENSMUSG00000058672	Tubb2a	10	9	38	75	66	81	31	27	27	36	7	8	14	6	9	7	7	10	19	9
Peak28404	chr13	34084106	34084606	exonic	ENSMUSG00000113591	4930447K03Rik	19	20	11	16	17	18	8	11	14	9	8	11	9	7	6	8	12	9	10	14
Peak28405	chr13	34087032	34087532	promoter	ENSMUSG00000114067	AC161117.4	5	5	10	9	14	25	5	9	9	14	8	7	4	6	2	4	11	7	17	12
Peak28406	chr13	34096098	34096598	intronic	ENSMUSG00000113591	4930447K03Rik	21	30	87	144	131	141	48	61	24	26	8	12	22	34	7	24	10	14	16	24
Peak28407	chr13	34109632	34110132	intronic	ENSMUSG00000113591	4930447K03Rik	26	37	109	157	121	163	42	37	35	43	12	24	26	34	7	16	10	11	21	10
Peak28408	chr13	34112359	34112859	intronic	ENSMUSG00000113591	4930447K03Rik	7	8	68	104	122	147	47	67	36	67	23	11	31	43	17	18	3	12	9	25
Peak28409	chr13	34130062	34130562	promoter	ENSMUSG00000045136	Tubb2b	39	51	47	77	68	109	37	46	39	39	13	23	15	25	15	15	11	10	18	18
Peak28410	chr13	34131006	34131506	promoter	ENSMUSG00000045136	Tubb2b	26	25	33	44	31	46	15	20	23	33	8	19	9	16	8	7	10	9	15	15
Peak28411	chr13	34131559	34132059	promoter	ENSMUSG00000045136,ENSMUSG00000113883	Tubb2b,AC161117.3	16	17	23	28	27	41	14	15	24	14	10	12	6	2	3	4	2	4	18	10
Peak28412	chr13	34148752	34149252	intergenic	ENSMUSG00000113883,ENSMUSG00000071451	AC161117.3,Psmg4	50	63	60	82	62	86	29	30	32	29	19	25	8	24	17	16	13	12	16	24
Peak28413	chr13	34154049	34154549	intergenic	ENSMUSG00000113883,ENSMUSG00000071451	AC161117.3,Psmg4	33	35	44	71	52	71	34	28	37	28	12	11	12	19	6	11	11	8	16	18
Peak28414	chr13	34154839	34155339	intergenic	ENSMUSG00000113883,ENSMUSG00000071451	AC161117.3,Psmg4	17	17	18	14	26	18	12	11	22	11	15	10	8	12	4	5	9	11	12	10
Peak28415	chr13	34162899	34163399	promoter	ENSMUSG00000071451	Psmg4	239	244	137	212	195	252	103	84	119	80	68	63	49	57	15	30	18	23	21	32
Peak28416	chr13	34187439	34187939	intronic	ENSMUSG00000038267	Slc22a23	57	67	51	45	58	58	25	26	32	28	23	21	17	27	4	9	12	5	16	23
Peak28417	chr13	34192588	34193088	intronic	ENSMUSG00000038267	Slc22a23	55	65	80	96	105	99	46	31	54	33	14	15	15	36	17	11	10	4	21	18
Peak28418	chr13	34193379	34193879	promoter	ENSMUSG00000038267	Slc22a23	38	62	24	30	26	27	18	12	40	21	15	25	9	19	5	13	10	11	13	17
Peak28419	chr13	34201751	34202251	intronic	ENSMUSG00000038267	Slc22a23	31	60	99	136	110	120	28	17	25	21	13	25	18	27	8	13	10	6	20	19
Peak28420	chr13	34211317	34211817	intronic	ENSMUSG00000038267	Slc22a23	4	2	22	35	36	54	17	24	15	28	3	6	6	15	3	2	11	16	14	14
Peak28421	chr13	34234355	34234855	intronic	ENSMUSG00000038267	Slc22a23	3	4	20	30	25	29	16	18	16	12	4	6	14	14	4	9	7	10	10	17
Peak28422	chr13	34238602	34239102	intronic	ENSMUSG00000038267	Slc22a23	23	23	20	15	18	24	18	9	15	14	12	15	7	9	5	5	6	10	12	10
Peak28423	chr13	34239320	34239820	intronic	ENSMUSG00000038267	Slc22a23	19	28	36	30	32	25	11	10	20	10	15	21	6	12	1	4	7	9	11	16
Peak28424	chr13	34242111	34242611	intronic	ENSMUSG00000038267	Slc22a23	28	36	19	14	15	10	15	3	22	9	17	19	5	13	7	13	10	5	14	22
Peak28425	chr13	34249098	34249598	intronic	ENSMUSG00000038267	Slc22a23	72	69	43	74	34	33	24	18	54	28	24	25	23	56	18	24	16	13	25	22
Peak28426	chr13	34272804	34273304	intronic	ENSMUSG00000038267	Slc22a23	14	23	16	20	14	16	8	9	17	12	3	6	6	6	5	6	8	8	14	13
Peak28427	chr13	34277550	34278050	intronic	ENSMUSG00000038267	Slc22a23	5	14	27	39	30	33	14	20	11	19	7	9	19	16	11	7	5	9	11	13
Peak28428	chr13	34278318	34278818	intronic	ENSMUSG00000038267	Slc22a23	42	48	22	22	15	24	8	7	38	22	9	12	12	19	10	13	14	4	22	13
Peak28429	chr13	34308003	34308503	intronic	ENSMUSG00000038267	Slc22a23	29	30	23	30	15	19	13	10	31	14	18	13	9	14	9	8	6	9	13	21
Peak28430	chr13	34313141	34313641	intronic	ENSMUSG00000038267	Slc22a23	80	89	75	118	75	103	38	41	50	28	23	32	16	49	13	22	10	9	12	20
Peak28431	chr13	34323405	34323905	intronic	ENSMUSG00000038267	Slc22a23	8	3	12	16	25	11	18	13	17	15	8	7	5	9	4	4	7	5	16	19
Peak28432	chr13	34332686	34333186	intronic	ENSMUSG00000038267	Slc22a23	4	8	9	20	17	32	21	17	8	25	9	6	8	12	7	8	18	20	17	17
Peak28433	chr13	34344712	34345212	promoter	ENSMUSG00000038267	Slc22a23	113	136	57	67	89	95	26	28	68	40	33	25	20	34	4	17	7	5	9	9
Peak28434	chr13	34348457	34348957	intergenic	ENSMUSG00000038267,ENSMUSG00000113843	Slc22a23,AC129019.2	2	6	21	33	24	41	16	19	13	12	4	5	6	12	4	6	11	9	12	18
Peak28435	chr13	34365197	34365697	intergenic	ENSMUSG00000038267,ENSMUSG00000113843	Slc22a23,AC129019.2	5	0	42	51	52	43	33	33	10	22	9	10	14	27	9	3	4	10	13	15
Peak28436	chr13	34371915	34372415	intergenic	ENSMUSG00000038267,ENSMUSG00000113843	Slc22a23,AC129019.2	1	7	26	40	75	74	22	32	11	39	10	7	9	4	7	3	8	7	10	21
Peak28437	chr13	34386045	34386545	intergenic	ENSMUSG00000038267,ENSMUSG00000113843	Slc22a23,AC129019.2	4	2	28	32	23	25	9	7	15	18	2	6	6	5	2	3	10	5	7	11
Peak28438	chr13	34392339	34392839	downstream	ENSMUSG00000113843	AC129019.2	0	1	30	57	32	52	16	19	8	10	8	16	12	11	6	7	4	9	19	17
Peak28439	chr13	34394447	34394947	promoter	ENSMUSG00000113843	AC129019.2	5	4	16	18	30	35	12	9	7	8	9	12	8	10	7	4	5	10	17	14
Peak28440	chr13	34397906	34398406	intergenic	ENSMUSG00000113843,ENSMUSG00000114170	AC129019.2,AC129019.3	3	8	36	60	93	98	42	63	13	49	7	7	24	22	15	6	9	9	15	18
Peak28441	chr13	34408176	34408676	intergenic	ENSMUSG00000113843,ENSMUSG00000114170	AC129019.2,AC129019.3	7	6	16	10	23	19	17	15	11	17	10	4	4	9	8	3	9	7	22	11
Peak28442	chr13	34462909	34463409	intergenic	ENSMUSG00000114170,ENSMUSG00000113998	AC129019.3,Gm40909	4	6	7	10	17	14	7	11	18	9	6	13	7	10	6	6	10	11	12	15
Peak28443	chr13	34468220	34468720	intergenic	ENSMUSG00000114170,ENSMUSG00000113998	AC129019.3,Gm40909	1	3	4	7	6	6	16	9	12	5	10	6	5	1	6	4	9	9	15	10
Peak28444	chr13	34504873	34505373	promoter	ENSMUSG00000113998	Gm40909	2	5	21	24	15	15	9	10	10	10	8	3	4	10	7	9	7	6	18	15
Peak28445	chr13	34566636	34567136	intergenic	ENSMUSG00000113554,ENSMUSG00000113185	AC165149.1,AC124687.2	3	5	17	34	46	36	20	21	6	14	6	5	6	5	2	2	6	7	16	10
Peak28446	chr13	34609230	34609730	downstream	ENSMUSG00000113185	AC124687.2	5	1	11	10	9	16	14	1	11	11	13	4	4	11	4	3	7	11	19	13
Peak28447	chr13	34635940	34636440	intronic	ENSMUSG00000021411	Pxdc1	41	28	21	27	18	35	17	20	30	14	17	11	17	19	10	7	6	8	20	13
Peak28448	chr13	34642906	34643406	intronic	ENSMUSG00000021411	Pxdc1	16	19	11	16	18	19	4	11	12	7	8	6	8	11	5	5	8	7	5	12
Peak28449	chr13	34643282	34643782	intronic	ENSMUSG00000021411	Pxdc1	1	3	18	22	21	28	7	5	8	4	4	4	4	5	0	4	6	7	5	9
Peak28450	chr13	34650814	34651314	intronic	ENSMUSG00000021411	Pxdc1	10	11	46	44	70	73	30	39	27	33	11	7	13	15	4	9	12	8	13	12
Peak28451	chr13	34652511	34653011	promoter	ENSMUSG00000086786	Gm15908	43	48	49	54	72	71	15	16	40	31	31	22	14	15	8	8	18	13	10	21
Peak28452	chr13	34653324	34653824	promoter	ENSMUSG00000021411	Pxdc1	10	18	30	20	38	32	14	14	23	13	9	6	9	10	12	10	10	11	18	12
Peak28453	chr13	34676551	34677051	intergenic	ENSMUSG00000086786,ENSMUSG00000113044	Gm15908,AC124687.1	6	2	17	14	21	18	13	11	11	13	10	2	5	2	6	3	6	8	11	20
Peak28454	chr13	34695002	34695502	intergenic	ENSMUSG00000113044,ENSMUSG00000113615	AC124687.1,AC124687.4	10	16	14	16	11	17	10	4	14	9	10	20	5	1	6	6	6	8	25	10
Peak28455	chr13	34709072	34709572	promoter	ENSMUSG00000113615	AC124687.4	11	6	72	153	189	238	118	108	39	90	9	12	43	49	12	13	10	9	16	18
Peak28456	chr13	34715313	34715813	downstream	ENSMUSG00000113615	AC124687.4	6	5	70	130	139	105	56	62	49	65	10	9	22	34	18	18	9	16	12	19
Peak28457	chr13	34726159	34726659	exonic	ENSMUSG00000113457	AC124687.3	29	42	71	114	98	77	37	40	30	38	17	28	26	36	23	12	14	9	13	19
Peak28458	chr13	34761933	34762433	intergenic	ENSMUSG00000038246,ENSMUSG00000113484	Fam50b,AC132344.2	13	11	42	45	41	51	20	22	18	16	6	9	7	9	8	9	9	7	16	13
Peak28459	chr13	34768898	34769398	intergenic	ENSMUSG00000038246,ENSMUSG00000113484	Fam50b,AC132344.2	19	37	21	26	11	19	5	8	20	7	9	11	4	8	2	11	5	5	16	12
Peak28460	chr13	34776684	34777184	intergenic	ENSMUSG00000038246,ENSMUSG00000113484	Fam50b,AC132344.2	59	59	60	71	37	45	20	23	28	15	16	19	16	23	10	7	8	8	12	12
Peak28461	chr13	34789330	34789830	intronic	ENSMUSG00000113484	AC132344.2	9	10	14	24	26	15	21	11	13	7	11	4	7	5	7	5	11	7	13	17
Peak28462	chr13	34793769	34794269	intronic	ENSMUSG00000113484	AC132344.2	13	15	38	51	47	53	17	15	13	16	15	14	6	13	11	8	9	11	17	12
Peak28463	chr13	34806600	34807100	intronic	ENSMUSG00000113484	AC132344.2	29	36	58	103	82	79	19	19	28	20	14	15	20	26	12	14	11	8	16	24
Peak28464	chr13	34814656	34815156	promoter	ENSMUSG00000113484	AC132344.2	99	105	54	94	80	83	18	25	53	43	37	37	13	46	16	18	10	9	15	23
Peak28465	chr13	34849296	34849796	intergenic	ENSMUSG00000113484,ENSMUSG00000114127	AC132344.2,AC132344.3	8	1	8	5	6	8	6	6	14	7	18	4	4	9	10	6	4	13	18	20
Peak28466	chr13	34857479	34857979	intergenic	ENSMUSG00000113484,ENSMUSG00000114127	AC132344.2,AC132344.3	13	15	6	12	15	16	9	11	11	7	9	12	6	5	7	5	7	6	12	23
Peak28467	chr13	34864355	34864855	downstream	ENSMUSG00000114127	AC132344.3	29	42	27	42	25	48	16	17	28	19	15	12	13	20	7	6	13	10	16	10
Peak28468	chr13	34874112	34874612	promoter	ENSMUSG00000113170	AC132344.1	189	252	92	122	115	140	71	82	128	101	44	52	27	61	21	27	22	11	21	23
Peak28469	chr13	34875367	34875867	promoter	ENSMUSG00000021413,ENSMUSG00000113170	Prpf4b,AC132344.1	161	188	101	148	142	228	69	57	117	80	43	47	34	46	18	30	21	16	21	25
Peak28470	chr13	34898290	34898790	intronic	ENSMUSG00000021413	Prpf4b	5	7	10	16	19	16	14	13	7	9	3	6	7	4	5	4	10	6	10	13
Peak28471	chr13	34911165	34911665	exonic	ENSMUSG00000021414	Fam217a	10	6	20	16	9	9	12	6	11	13	7	16	8	9	4	5	12	8	10	6
Peak28472	chr13	34942337	34942837	intronic	ENSMUSG00000021415	4933417A18Rik	1	3	45	52	33	44	15	20	17	27	5	3	14	11	11	1	8	3	13	14
Peak28473	chr13	34963329	34963829	promoter	ENSMUSG00000021416	Eci3	9	13	19	20	15	15	9	11	16	4	13	11	6	13	3	2	12	13	18	20
Peak28474	chr13	34964313	34964813	promoter	ENSMUSG00000085962	Gm16984	7	4	11	15	16	7	7	6	7	13	8	7	3	7	4	5	5	14	10	15
Peak28475	chr13	34964757	34965257	promoter	ENSMUSG00000085962	Gm16984	8	1	4	3	4	4	4	10	4	6	4	1	3	2	6	4	6	9	11	18
Peak28476	chr13	34973087	34973587	intronic	ENSMUSG00000085962	Gm16984	8	10	7	20	18	16	8	12	13	13	6	11	0	10	7	3	8	11	8	13
Peak28477	chr13	34993899	34994399	promoter	ENSMUSG00000021417	Eci2	235	266	136	216	162	224	93	85	140	119	68	88	46	89	22	44	20	28	32	37
Peak28478	chr13	35026835	35027335	promoter	ENSMUSG00000021417	Eci2	10	28	19	18	23	21	9	6	23	11	6	8	7	15	4	7	9	9	17	11
Peak28479	chr13	35087619	35088119	intergenic	ENSMUSG00000113738,ENSMUSG00000113906	AC163631.1,4930529N20Rik	24	39	18	9	12	10	11	11	16	6	13	15	6	10	2	6	9	10	20	12
Peak28480	chr13	35119718	35120218	intergenic	ENSMUSG00000113738,ENSMUSG00000113906	AC163631.1,4930529N20Rik	15	7	7	19	13	10	6	6	9	10	8	7	4	11	5	5	7	13	10	13
Peak28481	chr13	35131479	35131979	intergenic	ENSMUSG00000113738,ENSMUSG00000113906	AC163631.1,4930529N20Rik	1	4	12	17	27	31	18	11	15	21	5	5	2	1	4	3	7	5	12	15
Peak28482	chr13	35147927	35148427	intergenic	ENSMUSG00000113738,ENSMUSG00000113906	AC163631.1,4930529N20Rik	2	1	25	32	42	45	24	31	7	26	3	5	9	17	11	1	8	7	13	20
Peak28483	chr13	35160731	35161231	intergenic	ENSMUSG00000113738,ENSMUSG00000113906	AC163631.1,4930529N20Rik	3	4	14	13	17	17	25	15	13	24	9	7	9	10	6	5	13	8	7	11
Peak28484	chr13	35166096	35166596	promoter;downstream	ENSMUSG00000102099;ENSMUSG00000113906	1700011B04Rik;4930529N20Rik	12	5	15	16	24	26	8	12	3	8	10	4	6	8	6	1	10	11	14	9
Peak28485	chr13	35189302	35189802	exonic	ENSMUSG00000113770	1700019C18Rik	15	8	19	25	26	22	15	13	16	12	14	7	6	13	6	8	8	12	22	20
Peak28486	chr13	35217471	35217971	intergenic	ENSMUSG00000113770,ENSMUSG00000077601	1700019C18Rik,Gm22674	3	2	46	59	71	106	33	32	21	30	11	3	12	10	4	3	6	10	13	24
Peak28487	chr13	35258342	35258842	intergenic	ENSMUSG00000113770,ENSMUSG00000077601	1700019C18Rik,Gm22674	113	143	104	160	68	137	28	33	43	42	34	30	34	46	13	26	9	13	20	15
Peak28488	chr13	35272821	35273321	intergenic	ENSMUSG00000113770,ENSMUSG00000077601	1700019C18Rik,Gm22674	120	155	68	96	37	43	9	10	39	25	23	47	15	32	7	15	8	6	8	10
Peak28489	chr13	35395545	35396045	intergenic	ENSMUSG00000077601,ENSMUSG00000059288	Gm22674,Cdyl	10	10	223	350	329	406	129	137	80	159	26	28	92	115	29	50	14	19	22	26
Peak28490	chr13	35460169	35460669	intergenic	ENSMUSG00000077601,ENSMUSG00000059288	Gm22674,Cdyl	11	6	11	9	8	9	8	13	18	8	10	7	2	6	8	5	6	1	15	8
Peak28491	chr13	35464305	35464805	intergenic	ENSMUSG00000077601,ENSMUSG00000059288	Gm22674,Cdyl	6	5	15	14	11	14	9	5	10	13	2	10	9	5	9	6	7	10	13	9
Peak28492	chr13	35469199	35469699	intergenic	ENSMUSG00000077601,ENSMUSG00000059288	Gm22674,Cdyl	6	7	26	25	10	21	9	7	8	22	4	9	14	11	10	8	10	4	8	17
Peak28493	chr13	35474625	35475125	intergenic	ENSMUSG00000077601,ENSMUSG00000059288	Gm22674,Cdyl	2	4	59	79	89	116	37	56	10	31	8	7	13	7	12	10	9	6	10	18
Peak28494	chr13	35486020	35486520	intergenic	ENSMUSG00000077601,ENSMUSG00000059288	Gm22674,Cdyl	10	13	12	16	23	15	14	11	13	10	11	11	3	11	4	6	9	5	19	14
Peak28495	chr13	35502215	35502715	intergenic	ENSMUSG00000077601,ENSMUSG00000059288	Gm22674,Cdyl	192	249	196	349	234	311	104	113	115	105	50	76	64	117	35	45	18	8	18	29
Peak28496	chr13	35507095	35507595	intergenic	ENSMUSG00000077601,ENSMUSG00000059288	Gm22674,Cdyl	5	3	30	55	54	89	18	24	17	28	9	3	7	10	2	8	6	10	4	10
Peak28497	chr13	35519464	35519964	intergenic	ENSMUSG00000077601,ENSMUSG00000059288	Gm22674,Cdyl	7	9	84	133	134	191	76	82	18	41	5	9	32	33	15	11	11	10	17	11
Peak28498	chr13	35522247	35522747	intergenic	ENSMUSG00000077601,ENSMUSG00000059288	Gm22674,Cdyl	107	145	61	85	40	48	10	10	60	30	25	33	17	47	3	33	12	12	17	19
Peak28499	chr13	35524555	35525055	intergenic	ENSMUSG00000077601,ENSMUSG00000059288	Gm22674,Cdyl	10	5	32	39	49	40	15	17	12	22	2	9	7	11	8	5	9	7	10	14
Peak28500	chr13	35538054	35538554	intergenic	ENSMUSG00000077601,ENSMUSG00000059288	Gm22674,Cdyl	16	11	17	25	13	22	10	16	17	21	13	15	8	8	6	10	12	6	18	14
Peak28501	chr13	35566737	35567237	intergenic	ENSMUSG00000077601,ENSMUSG00000059288	Gm22674,Cdyl	5	4	13	3	8	3	7	4	9	1	6	8	1	4	6	2	3	7	13	11
Peak28502	chr13	35606296	35606796	intergenic	ENSMUSG00000077601,ENSMUSG00000059288	Gm22674,Cdyl	5	3	19	21	21	28	14	13	11	9	9	7	2	7	7	3	10	8	13	20
Peak28503	chr13	35652825	35653325	intergenic	ENSMUSG00000077601,ENSMUSG00000059288	Gm22674,Cdyl	13	36	21	11	8	16	4	6	21	13	14	22	4	8	5	7	9	8	15	18
Peak28504	chr13	35693120	35693620	intronic	ENSMUSG00000059288	Cdyl	16	25	8	6	5	5	4	2	7	12	12	4	1	8	4	5	5	3	11	7
Peak28505	chr13	35741196	35741696	promoter	ENSMUSG00000059288	Cdyl	261	330	154	226	224	283	89	102	137	122	89	94	54	86	20	27	22	29	24	28
Peak28506	chr13	35773813	35774313	intronic	ENSMUSG00000059288	Cdyl	12	16	19	34	29	48	12	11	16	15	6	16	7	12	4	2	7	8	14	11
Peak28507	chr13	35776033	35776533	intronic	ENSMUSG00000059288	Cdyl	17	20	24	9	11	16	2	11	15	11	4	13	5	16	8	7	11	9	14	19
Peak28508	chr13	35782832	35783332	intronic	ENSMUSG00000059288	Cdyl	23	28	27	32	36	29	20	19	16	13	15	28	16	16	7	10	8	5	20	14
Peak28509	chr13	35799621	35800121	intronic	ENSMUSG00000059288	Cdyl	5	4	12	20	14	19	11	15	15	11	10	7	5	8	2	6	4	3	7	15
Peak28510	chr13	35809701	35810201	intronic	ENSMUSG00000059288	Cdyl	16	14	20	29	27	30	20	20	13	9	13	11	9	14	5	7	11	9	11	19
Peak28511	chr13	35832693	35833193	intronic	ENSMUSG00000059288	Cdyl	61	64	128	201	149	175	52	59	38	43	26	35	47	54	14	19	13	5	13	14
Peak28512	chr13	35848625	35849125	intronic	ENSMUSG00000059288	Cdyl	48	46	66	71	35	54	14	20	29	15	21	29	17	15	9	12	6	10	19	18
Peak28513	chr13	35860845	35861345	intronic	ENSMUSG00000059288	Cdyl	19	29	43	52	54	56	18	20	15	16	12	20	12	11	1	8	9	10	20	16
Peak28514	chr13	35884722	35885222	intergenic	ENSMUSG00000059288,ENSMUSG00000021418	Cdyl,Rpp40	17	22	10	17	18	27	9	12	18	21	12	14	7	11	7	4	12	11	18	15
Peak28515	chr13	35888176	35888676	intergenic	ENSMUSG00000059288,ENSMUSG00000021418	Cdyl,Rpp40	26	25	17	18	23	27	15	16	15	8	6	11	5	5	8	8	8	5	12	14
Peak28516	chr13	35905842	35906342	promoter	ENSMUSG00000021418	Rpp40	218	298	184	224	185	230	55	68	107	94	104	133	54	103	27	34	24	20	30	36
Peak28517	chr13	35911411	35911911	intergenic	ENSMUSG00000021418,ENSMUSG00000050423	Rpp40,Ppp1r3g	6	9	9	19	23	21	9	7	13	7	7	5	6	6	6	3	4	11	13	5
Peak28518	chr13	35940171	35940671	intergenic	ENSMUSG00000021418,ENSMUSG00000050423	Rpp40,Ppp1r3g	16	7	5	6	12	15	9	9	14	11	18	28	10	11	3	6	15	11	15	21
Peak28519	chr13	35947440	35947940	intergenic	ENSMUSG00000021418,ENSMUSG00000050423	Rpp40,Ppp1r3g	19	21	35	51	35	67	33	32	32	24	14	25	21	23	4	14	21	7	20	23
Peak28520	chr13	35968325	35968825	promoter	ENSMUSG00000050423	Ppp1r3g	16	21	26	20	24	35	14	14	33	18	19	31	12	12	9	5	12	11	19	23
Peak28521	chr13	35969025	35969525	promoter	ENSMUSG00000050423	Ppp1r3g	10	15	9	9	15	14	9	5	11	5	4	14	5	6	2	4	2	8	7	9
Peak28522	chr13	35969347	35969847	promoter	ENSMUSG00000050423	Ppp1r3g	10	10	5	3	3	6	5	8	7	7	4	7	7	0	4	2	2	9	2	11
Peak28523	chr13	35976790	35977290	downstream	ENSMUSG00000046573	Lyrm4	18	14	4	10	6	5	1	3	10	7	2	7	7	4	1	5	7	5	7	6
Peak28524	chr13	35980468	35980968	intronic	ENSMUSG00000046573	Lyrm4	10	17	14	7	13	11	9	8	15	6	14	7	5	6	13	2	12	9	12	18
Peak28525	chr13	35989315	35989815	intronic	ENSMUSG00000046573	Lyrm4	114	104	121	158	98	123	18	24	48	33	31	42	32	49	13	25	8	14	16	22
Peak28526	chr13	35993996	35994496	intronic	ENSMUSG00000046573	Lyrm4	43	68	48	88	38	39	15	21	29	27	34	20	15	30	13	11	7	8	15	23
Peak28527	chr13	35995465	35995965	intronic	ENSMUSG00000046573	Lyrm4	10	27	97	139	140	137	38	36	23	30	20	18	23	35	12	12	11	7	12	19
Peak28528	chr13	36013471	36013971	intronic	ENSMUSG00000046573	Lyrm4	1	3	34	45	47	59	48	39	16	51	3	7	20	26	9	11	5	6	9	18
Peak28529	chr13	36019248	36019748	intronic	ENSMUSG00000046573	Lyrm4	15	21	39	24	29	25	14	10	23	15	12	14	10	12	11	3	14	10	14	12
Peak28530	chr13	36024015	36024515	intronic	ENSMUSG00000046573	Lyrm4	5	1	16	13	12	10	6	9	5	10	5	5	6	8	5	7	7	3	11	17
Peak28531	chr13	36024533	36025033	intronic	ENSMUSG00000046573	Lyrm4	8	5	15	17	14	15	8	7	15	7	11	7	6	6	6	7	9	5	12	13
Peak28532	chr13	36085908	36086408	intronic	ENSMUSG00000046573	Lyrm4	9	13	15	7	13	5	5	8	10	11	9	7	10	9	3	6	5	6	11	13
Peak28533	chr13	36086524	36087024	intronic	ENSMUSG00000046573	Lyrm4	4	6	18	16	32	23	11	10	10	18	10	5	5	7	1	8	6	7	9	13
Peak28534	chr13	36117451	36117951	promoter	ENSMUSG00000021420	Fars2	271	288	173	255	198	215	81	69	146	138	117	172	59	90	29	45	43	28	31	52
Peak28535	chr13	36131321	36131821	intronic	ENSMUSG00000021420	Fars2	3	7	23	34	27	29	11	11	16	12	9	4	4	11	7	1	10	4	14	14
Peak28536	chr13	36149185	36149685	intronic	ENSMUSG00000021420	Fars2	16	22	32	39	21	25	12	17	23	19	14	25	18	8	20	12	11	10	14	24
Peak28537	chr13	36162713	36163213	intronic	ENSMUSG00000021420	Fars2	10	10	21	22	9	19	11	10	14	3	7	7	6	6	11	2	8	9	12	19
Peak28538	chr13	36200112	36200612	intronic	ENSMUSG00000021420	Fars2	3	3	38	42	28	32	18	21	14	15	10	14	6	7	5	3	12	8	10	10
Peak28539	chr13	36202954	36203454	intronic	ENSMUSG00000021420	Fars2	2	5	64	119	112	127	52	56	25	49	8	8	25	31	12	8	5	5	6	14
Peak28540	chr13	36210811	36211311	intronic	ENSMUSG00000021420	Fars2	5	3	39	46	32	38	13	20	13	37	3	5	13	16	7	6	3	11	6	10
Peak28541	chr13	36282016	36282516	intronic	ENSMUSG00000021420	Fars2	36	43	36	43	41	37	16	18	33	24	20	26	12	20	10	7	15	8	15	19
Peak28542	chr13	36283095	36283595	intronic	ENSMUSG00000021420	Fars2	16	11	46	50	50	52	19	19	13	30	29	54	17	22	5	9	14	12	19	26
Peak28543	chr13	36295813	36296313	intronic	ENSMUSG00000021420	Fars2	29	43	42	44	32	35	15	20	30	29	18	24	17	22	8	13	7	8	10	13
Peak28544	chr13	36308944	36309444	intronic	ENSMUSG00000021420	Fars2	3	5	17	18	21	22	5	7	8	8	6	4	5	8	2	3	6	3	11	10
Peak28545	chr13	36367676	36368176	intronic	ENSMUSG00000021420	Fars2	8	6	10	14	8	22	10	9	9	11	9	11	5	7	9	4	11	3	16	13
Peak28546	chr13	36382917	36383417	intronic	ENSMUSG00000021420	Fars2	6	10	12	15	8	12	12	7	16	14	12	20	13	9	11	9	7	7	22	18
Peak28547	chr13	36401080	36401580	intronic	ENSMUSG00000021420	Fars2	5	9	16	14	6	7	15	8	10	10	14	9	6	4	5	4	8	6	21	16
Peak28548	chr13	36463621	36464121	intronic	ENSMUSG00000021420	Fars2	8	5	19	20	31	28	17	22	12	17	12	14	12	6	10	7	9	6	19	18
Peak28549	chr13	36490663	36491163	intronic	ENSMUSG00000021420	Fars2	21	39	41	56	36	38	29	16	23	10	13	21	15	15	11	10	8	6	15	14
Peak28550	chr13	36493132	36493632	intronic	ENSMUSG00000021420	Fars2	12	9	19	20	29	19	16	10	19	11	12	20	9	6	7	10	4	2	9	8
Peak28551	chr13	36497278	36497778	intronic	ENSMUSG00000021420	Fars2	24	26	25	15	23	16	17	17	9	13	15	12	8	11	11	12	10	14	11	15
Peak28552	chr13	36518266	36518766	intronic	ENSMUSG00000021420	Fars2	214	295	283	382	318	408	106	125	118	103	67	110	87	140	20	52	15	9	23	25
Peak28553	chr13	36534104	36534604	intronic	ENSMUSG00000021420	Fars2	8	2	17	29	38	55	17	9	15	20	7	9	6	12	5	7	7	8	12	19
Peak28554	chr13	36540111	36540611	intergenic	ENSMUSG00000021420,ENSMUSG00000077282	Fars2,Gm26395	8	6	10	11	22	16	7	10	18	10	29	45	10	2	5	4	20	11	14	23
Peak28555	chr13	36578506	36579006	intergenic	ENSMUSG00000021420,ENSMUSG00000077282	Fars2,Gm26395	94	109	56	54	59	83	20	27	44	34	37	33	24	22	14	14	14	13	17	20
Peak28556	chr13	36579200	36579700	intergenic	ENSMUSG00000021420,ENSMUSG00000077282	Fars2,Gm26395	4	4	17	20	13	27	8	8	3	11	6	5	1	5	1	7	4	5	12	10
Peak28557	chr13	36662165	36662665	intergenic	ENSMUSG00000077282,ENSMUSG00000039114	Gm26395,Nrn1	2	3	2	1	5	2	9	12	10	20	2	4	5	5	2	6	14	19	17	36
Peak28558	chr13	36695819	36696319	intergenic	ENSMUSG00000077282,ENSMUSG00000039114	Gm26395,Nrn1	2	3	14	13	10	8	13	10	10	7	8	11	5	4	5	4	9	9	16	17
Peak28559	chr13	36735859	36736359	promoter	ENSMUSG00000039114	Nrn1	6	12	16	14	20	19	9	16	12	8	8	13	6	6	2	5	5	5	19	9
Peak28560	chr13	36819507	36820007	intergenic	ENSMUSG00000039114,ENSMUSG00000039109	Nrn1,F13a1	16	19	38	42	28	31	9	19	16	13	16	19	10	13	11	9	5	5	14	13
Peak28561	chr13	36828890	36829390	intergenic	ENSMUSG00000039114,ENSMUSG00000039109	Nrn1,F13a1	7	2	37	44	64	60	36	41	15	32	7	9	10	22	8	7	6	10	11	12
Peak28562	chr13	36839086	36839586	intergenic	ENSMUSG00000039114,ENSMUSG00000039109	Nrn1,F13a1	4	2	16	17	12	18	16	7	21	12	6	12	6	9	4	7	6	5	22	20
Peak28563	chr13	36877815	36878315	exonic	ENSMUSG00000039109	F13a1	42	47	63	89	103	98	23	31	26	22	22	24	23	40	9	16	6	14	13	24
Peak28564	chr13	36887871	36888371	intronic	ENSMUSG00000039109	F13a1	10	32	71	83	51	71	9	13	14	13	17	19	20	17	4	14	6	6	15	16
Peak28565	chr13	36930601	36931101	intronic	ENSMUSG00000039109	F13a1	10	19	7	4	11	3	11	8	9	2	10	10	4	9	4	5	13	13	22	18
Peak28566	chr13	36940223	36940723	intronic	ENSMUSG00000039109	F13a1	3	1	20	12	19	14	14	10	15	15	16	6	10	10	11	4	12	12	20	12
Peak28567	chr13	36947665	36948165	intronic	ENSMUSG00000039109	F13a1	5	3	13	14	17	15	11	12	5	12	6	4	4	5	3	4	7	8	12	11
Peak28568	chr13	36972046	36972546	exonic	ENSMUSG00000039109	F13a1	39	49	28	41	22	23	9	4	30	13	15	25	9	20	6	12	7	4	17	13
Peak28569	chr13	37010535	37011035	intronic	ENSMUSG00000039109	F13a1	3	0	23	39	91	70	41	36	21	38	8	12	12	12	3	6	8	9	14	14
Peak28570	chr13	37033705	37034205	intronic	ENSMUSG00000039109	F13a1	3	5	7	1	4	2	10	11	10	16	9	2	5	5	8	8	19	20	37	30
Peak28571	chr13	37103889	37104389	intergenic	ENSMUSG00000039109,ENSMUSG00000021423	F13a1,Ly86	73	90	26	41	22	27	13	14	28	17	32	39	16	27	15	10	7	10	15	23
Peak28572	chr13	37151938	37152438	intergenic	ENSMUSG00000039109,ENSMUSG00000021423	F13a1,Ly86	17	11	16	13	15	8	8	9	16	9	12	9	10	9	4	5	6	9	19	17
Peak28573	chr13	37159995	37160495	intergenic	ENSMUSG00000039109,ENSMUSG00000021423	F13a1,Ly86	13	2	8	4	18	12	11	6	11	5	15	9	3	3	5	5	7	4	16	15
Peak28574	chr13	37214783	37215283	intergenic	ENSMUSG00000039109,ENSMUSG00000021423	F13a1,Ly86	30	40	38	57	42	59	15	10	19	22	15	19	15	19	8	8	8	7	17	14
Peak28575	chr13	37290874	37291374	intergenic	ENSMUSG00000039109,ENSMUSG00000021423	F13a1,Ly86	8	18	120	216	170	212	74	83	31	80	8	13	43	37	12	23	11	8	19	12
Peak28576	chr13	37298800	37299300	intergenic	ENSMUSG00000039109,ENSMUSG00000021423	F13a1,Ly86	6	6	11	7	20	23	10	13	12	9	7	7	10	11	5	7	7	8	10	11
Peak28577	chr13	37312365	37312865	intergenic	ENSMUSG00000039109,ENSMUSG00000021423	F13a1,Ly86	76	109	103	113	78	98	37	37	66	45	36	39	26	49	19	20	12	6	22	30
Peak28578	chr13	37325392	37325892	intergenic	ENSMUSG00000039109,ENSMUSG00000021423	F13a1,Ly86	19	17	26	34	29	30	14	16	17	13	13	24	11	9	3	10	7	11	23	21
Peak28579	chr13	37337180	37337680	intergenic	ENSMUSG00000039109,ENSMUSG00000021423	F13a1,Ly86	18	24	16	10	14	12	1	8	14	7	12	12	2	7	9	3	8	7	8	9
Peak28580	chr13	37364241	37364741	intronic	ENSMUSG00000021423	Ly86	4	4	21	40	31	47	26	21	12	16	6	9	5	8	8	3	9	7	16	16
Peak28581	chr13	37369580	37370080	intronic	ENSMUSG00000021423	Ly86	4	4	5	14	10	8	14	12	6	10	6	2	4	3	2	7	7	12	14	16
Peak28582	chr13	37388594	37389094	intronic	ENSMUSG00000021423	Ly86	49	40	15	29	21	10	20	7	23	25	21	16	8	9	8	9	6	6	13	11
Peak28583	chr13	37434085	37434585	intronic	ENSMUSG00000100760	Gm4035	35	56	59	96	40	53	26	28	38	26	32	29	17	38	7	14	6	13	12	23
Peak28584	chr13	37453069	37453569	promoter	ENSMUSG00000099847	Gm29458	51	67	28	34	24	38	12	15	27	17	20	25	11	26	3	8	7	9	16	16
Peak28585	chr13	37460219	37460719	intergenic	ENSMUSG00000099847,ENSMUSG00000100022	Gm29458,Gm29590	19	27	20	20	30	39	14	16	19	16	19	12	7	13	6	6	13	8	10	17
Peak28586	chr13	37461961	37462461	intergenic	ENSMUSG00000099847,ENSMUSG00000100022	Gm29458,Gm29590	8	19	11	19	14	9	9	8	12	15	10	14	8	9	5	6	12	6	23	18
Peak28587	chr13	37467873	37468373	intergenic	ENSMUSG00000099847,ENSMUSG00000100022	Gm29458,Gm29590	31	32	16	24	12	13	12	15	21	11	12	16	7	13	7	5	7	11	15	14
Peak28588	chr13	37477697	37478197	intergenic	ENSMUSG00000099847,ENSMUSG00000100022	Gm29458,Gm29590	28	43	26	13	22	29	13	11	19	6	13	10	6	10	2	4	10	9	13	8
Peak28589	chr13	37482825	37483325	intergenic	ENSMUSG00000099847,ENSMUSG00000100022	Gm29458,Gm29590	156	183	48	59	36	60	24	31	58	31	42	29	17	26	15	11	9	7	21	23
Peak28590	chr13	37484578	37485078	intergenic	ENSMUSG00000099847,ENSMUSG00000100022	Gm29458,Gm29590	5	10	41	75	60	65	16	9	8	17	5	14	10	10	5	2	13	14	16	14
Peak28591	chr13	37494181	37494681	intergenic	ENSMUSG00000099847,ENSMUSG00000100022	Gm29458,Gm29590	8	14	13	10	7	9	13	7	16	11	8	8	9	6	1	11	6	10	24	18
Peak28592	chr13	37505801	37506301	intergenic	ENSMUSG00000099847,ENSMUSG00000100022	Gm29458,Gm29590	98	129	81	135	138	174	32	43	47	20	28	47	24	37	8	12	9	4	17	14
Peak28593	chr13	37514150	37514650	promoter	ENSMUSG00000102924	Gm37149	32	51	20	29	19	17	14	14	14	19	11	17	8	16	10	9	11	10	24	18
Peak28594	chr13	37531463	37531963	intergenic	ENSMUSG00000102924,ENSMUSG00000039087	Gm37149,Rreb1	6	3	29	27	30	32	18	18	12	11	6	13	8	8	4	2	7	7	11	7
Peak28595	chr13	37541613	37542113	intergenic	ENSMUSG00000102924,ENSMUSG00000039087	Gm37149,Rreb1	15	24	41	63	99	91	38	45	15	14	7	10	29	23	2	8	9	4	14	15
Peak28596	chr13	37553337	37553837	intergenic	ENSMUSG00000102924,ENSMUSG00000039087	Gm37149,Rreb1	8	11	136	202	225	245	71	95	22	45	9	11	38	53	18	10	14	21	22	19
Peak28597	chr13	37586656	37587156	intergenic	ENSMUSG00000102924,ENSMUSG00000039087	Gm37149,Rreb1	5	1	2	0	5	2	9	11	6	12	4	4	3	4	1	3	11	26	26	27
Peak28598	chr13	37622465	37622965	intergenic	ENSMUSG00000102924,ENSMUSG00000039087	Gm37149,Rreb1	4	0	15	17	60	63	37	24	19	22	10	7	12	13	8	4	6	3	20	16
Peak28599	chr13	37625066	37625566	intergenic	ENSMUSG00000102924,ENSMUSG00000039087	Gm37149,Rreb1	6	4	15	17	20	22	17	16	7	13	11	7	2	6	3	7	5	11	12	13
Peak28600	chr13	37657003	37657503	intergenic	ENSMUSG00000102924,ENSMUSG00000039087	Gm37149,Rreb1	26	42	34	32	37	34	21	21	19	17	23	24	16	18	5	4	6	11	10	11
Peak28601	chr13	37671077	37671577	intergenic	ENSMUSG00000102924,ENSMUSG00000039087	Gm37149,Rreb1	6	0	15	26	26	25	9	5	7	11	4	7	7	8	1	8	7	5	15	12
Peak28602	chr13	37755331	37755831	intergenic	ENSMUSG00000102924,ENSMUSG00000039087	Gm37149,Rreb1	7	8	12	14	19	18	3	6	5	7	4	3	6	7	4	3	12	6	10	8
Peak28603	chr13	37761362	37761862	intergenic	ENSMUSG00000102924,ENSMUSG00000039087	Gm37149,Rreb1	24	51	18	22	19	27	10	18	25	15	19	27	3	10	6	13	8	9	17	18
Peak28604	chr13	37777239	37777739	promoter	ENSMUSG00000039087	Rreb1	13	9	22	28	45	33	15	10	13	13	7	11	6	10	7	10	7	9	20	26
Peak28605	chr13	37778516	37779016	promoter	ENSMUSG00000039087	Rreb1	69	94	63	84	56	76	26	42	39	30	24	35	21	28	18	7	8	7	10	27
Peak28606	chr13	37784358	37784858	intronic	ENSMUSG00000039087	Rreb1	7	9	24	10	27	22	8	14	22	15	14	15	6	9	11	9	13	7	18	14
Peak28607	chr13	37790931	37791431	intronic	ENSMUSG00000039087	Rreb1	19	18	20	15	9	15	3	12	10	2	8	17	5	8	3	7	9	5	9	8
Peak28608	chr13	37801636	37802136	intronic	ENSMUSG00000039087	Rreb1	6	6	13	5	12	12	4	10	16	5	5	7	2	1	4	5	8	10	9	7
Peak28609	chr13	37821229	37821729	intronic	ENSMUSG00000039087	Rreb1	58	105	25	16	25	33	16	15	33	19	21	25	19	11	9	8	8	10	16	14
Peak28610	chr13	37826159	37826659	promoter	ENSMUSG00000039087	Rreb1	105	141	38	59	67	78	18	29	56	34	27	32	27	35	11	18	15	9	23	24
Peak28611	chr13	37827529	37828029	promoter	ENSMUSG00000039087	Rreb1	48	53	41	54	68	70	41	26	38	28	33	31	19	27	2	5	10	10	21	21
Peak28612	chr13	37833482	37833982	intronic	ENSMUSG00000039087	Rreb1	11	24	18	10	16	15	17	14	15	15	5	7	10	10	6	3	9	11	22	13
Peak28613	chr13	37847531	37848031	intronic	ENSMUSG00000039087	Rreb1	12	9	56	72	66	66	28	22	27	23	19	22	24	24	7	1	11	15	14	14
Peak28614	chr13	37857596	37858096	promoter	ENSMUSG00000039087	Rreb1	127	169	81	121	128	184	45	56	93	75	92	107	31	48	22	22	24	18	29	38
Peak28615	chr13	37877487	37877987	intronic	ENSMUSG00000039087	Rreb1	5	12	15	26	13	12	7	9	15	9	9	8	7	10	3	6	11	13	15	10
Peak28616	chr13	37880009	37880509	intronic	ENSMUSG00000039087	Rreb1	6	3	18	28	39	51	17	13	5	8	8	8	5	14	3	5	6	17	22	18
Peak28617	chr13	37915919	37916419	exonic	ENSMUSG00000039087	Rreb1	1	6	5	16	38	36	27	29	11	16	6	8	15	5	9	7	8	5	10	13
Peak28618	chr13	37934888	37935388	UTR3	ENSMUSG00000039087	Rreb1	48	58	48	62	41	34	24	16	25	21	16	19	24	26	8	13	9	8	22	23
Peak28619	chr13	37936415	37936915	intronic	ENSMUSG00000039087	Rreb1	29	32	50	103	77	80	30	24	35	36	11	24	15	27	7	6	12	8	18	18
Peak28620	chr13	37941954	37942454	intronic	ENSMUSG00000039087	Rreb1	9	13	19	15	6	14	4	7	13	11	13	22	3	7	5	4	16	2	18	10
Peak28621	chr13	37942380	37942880	intronic	ENSMUSG00000039087	Rreb1	9	12	18	39	19	35	11	11	16	14	7	5	8	7	8	4	5	2	12	5
Peak28622	chr13	37944232	37944732	intronic	ENSMUSG00000039087	Rreb1	38	49	75	125	92	93	27	36	40	29	18	16	13	37	6	8	7	7	25	14
Peak28623	chr13	37946677	37947177	promoter	ENSMUSG00000039087	Rreb1	19	36	23	24	34	33	15	24	26	19	16	33	11	14	10	3	11	8	27	20
Peak28624	chr13	37949151	37949651	UTR3	ENSMUSG00000039087	Rreb1	36	39	22	20	11	6	13	16	25	26	10	18	6	13	8	4	10	11	10	16
Peak28625	chr13	37959226	37959726	intergenic	ENSMUSG00000039087,ENSMUSG00000021427	Rreb1,Ssr1	16	18	6	8	12	6	6	7	11	15	7	11	4	8	6	3	11	11	14	23
Peak28626	chr13	37963370	37963870	intergenic	ENSMUSG00000039087,ENSMUSG00000021427	Rreb1,Ssr1	44	33	56	94	75	101	25	27	32	32	22	14	7	29	12	10	11	13	24	27
Peak28627	chr13	37966819	37967319	intergenic	ENSMUSG00000039087,ENSMUSG00000021427	Rreb1,Ssr1	16	9	40	70	99	94	32	25	25	38	7	6	14	10	8	11	8	7	14	17
Peak28628	chr13	37969295	37969795	downstream	ENSMUSG00000021427	Ssr1	27	27	22	30	35	45	17	11	34	26	25	21	7	19	5	5	10	9	13	18
Peak28629	chr13	37993823	37994323	promoter	ENSMUSG00000021427	Ssr1	197	176	123	186	189	249	39	68	132	110	55	70	45	74	19	19	18	19	24	24
Peak28630	chr13	38036897	38037397	promoter	ENSMUSG00000021428,ENSMUSG00000044566	Riok1,Cage1	130	149	90	148	117	140	43	58	85	84	50	43	19	56	9	16	14	6	23	18
Peak28631	chr13	38064727	38065227	intergenic	ENSMUSG00000021428,ENSMUSG00000098481	Riok1,Gm27387	27	19	40	42	33	44	11	9	18	30	13	13	8	15	7	5	8	8	11	16
Peak28632	chr13	38106228	38106728	intergenic	ENSMUSG00000098481,ENSMUSG00000103789	Gm27387,Gm10129	30	46	53	68	30	34	8	11	21	27	17	22	11	20	4	4	6	4	12	11
Peak28633	chr13	38123585	38124085	intergenic	ENSMUSG00000098481,ENSMUSG00000103789	Gm27387,Gm10129	4	6	24	17	32	40	11	18	12	22	11	10	9	13	8	9	10	9	18	19
Peak28634	chr13	38144998	38145498	intergenic	ENSMUSG00000098481,ENSMUSG00000103789	Gm27387,Gm10129	4	7	13	14	9	13	5	8	10	4	9	8	10	8	1	6	10	7	10	8
Peak28635	chr13	38151222	38151722	promoter	ENSMUSG00000054889,ENSMUSG00000103789	Dsp,Gm10129	22	24	13	15	18	18	5	12	24	9	11	13	6	5	9	5	10	9	10	14
Peak28636	chr13	38152453	38152953	intronic	ENSMUSG00000054889	Dsp	10	21	20	23	15	25	17	13	8	10	12	24	8	10	13	4	6	11	19	12
Peak28637	chr13	38204830	38205330	promoter	ENSMUSG00000021431	Snrnp48	86	135	82	102	116	136	45	33	98	81	31	41	27	53	4	26	22	12	25	24
Peak28638	chr13	38260938	38261438	intergenic	ENSMUSG00000021431,ENSMUSG00000039004	Snrnp48,Bmp6	7	15	8	6	10	11	11	7	9	6	10	9	11	7	2	2	9	8	19	16
Peak28639	chr13	38342564	38343064	intergenic	ENSMUSG00000021431,ENSMUSG00000039004	Snrnp48,Bmp6	41	34	22	28	31	17	10	16	25	16	17	19	9	24	12	9	9	7	15	19
Peak28640	chr13	38344824	38345324	promoter	ENSMUSG00000039004	Bmp6	37	48	32	29	45	48	20	12	31	25	18	21	18	21	15	9	15	9	23	35
Peak28641	chr13	38396207	38396707	intronic	ENSMUSG00000039004	Bmp6	3	8	6	0	7	6	10	5	16	6	5	3	1	5	5	8	22	19	29	36
Peak28642	chr13	38410353	38410853	intronic	ENSMUSG00000039004	Bmp6	19	34	90	127	81	76	19	29	38	35	18	25	32	48	15	32	9	11	21	30
Peak28643	chr13	38419688	38420188	intronic	ENSMUSG00000039004	Bmp6	28	43	110	135	82	134	17	28	37	29	23	24	36	40	18	14	7	11	19	18
Peak28644	chr13	38437939	38438439	intronic	ENSMUSG00000039004	Bmp6	0	9	11	13	8	6	4	14	9	7	5	7	5	8	4	3	14	8	14	23
Peak28645	chr13	38450693	38451193	intronic	ENSMUSG00000039004	Bmp6	16	9	32	49	41	31	12	25	15	15	12	22	9	17	13	10	10	4	9	18
Peak28646	chr13	38473656	38474156	intronic	ENSMUSG00000039004	Bmp6	4	1	9	19	7	14	4	7	7	18	6	6	2	8	11	7	8	8	11	13
Peak28647	chr13	38484629	38485129	exonic	ENSMUSG00000039004	Bmp6	20	28	27	36	25	22	10	10	16	12	22	11	10	13	5	7	12	12	20	23
Peak28648	chr13	38487980	38488480	intronic	ENSMUSG00000039004	Bmp6	78	90	36	55	15	35	7	8	50	19	35	31	20	26	25	11	11	14	19	19
Peak28649	chr13	38506263	38506763	intronic	ENSMUSG00000038991	Txndc5	18	22	19	31	21	23	14	12	19	9	11	12	4	10	7	6	7	14	13	14
Peak28650	chr13	38521547	38522047	intronic	ENSMUSG00000038991	Txndc5	5	2	16	7	13	24	6	12	19	7	14	12	6	4	6	5	21	9	7	10
Peak28651	chr13	38527991	38528491	promoter	ENSMUSG00000038991	Txndc5	140	165	129	154	147	158	39	40	82	66	60	60	30	54	20	15	21	21	16	26
Peak28652	chr13	38535538	38536038	intergenic	ENSMUSG00000038991,ENSMUSG00000038982	Txndc5,Bloc1s5	5	3	17	16	29	44	12	28	17	26	7	5	9	5	9	2	13	6	6	15
Peak28653	chr13	38576781	38577281	intergenic	ENSMUSG00000038991,ENSMUSG00000038982	Txndc5,Bloc1s5	6	7	14	19	15	18	14	8	8	6	9	8	6	9	7	2	4	9	13	8
Peak28654	chr13	38580513	38581013	intergenic	ENSMUSG00000038991,ENSMUSG00000038982	Txndc5,Bloc1s5	19	20	21	14	13	17	10	16	16	20	19	17	14	12	6	13	16	16	20	19
Peak28655	chr13	38596978	38597478	intergenic	ENSMUSG00000038991,ENSMUSG00000038982	Txndc5,Bloc1s5	8	8	10	16	5	8	5	7	10	14	3	5	2	7	5	3	6	3	8	11
Peak28656	chr13	38625986	38626486	intronic	ENSMUSG00000038982	Bloc1s5	15	22	15	17	19	25	11	15	25	15	12	15	10	11	8	4	13	9	19	21
Peak28657	chr13	38634580	38635080	promoter	ENSMUSG00000038982	Bloc1s5	97	138	74	120	91	130	40	48	87	54	56	63	35	50	13	24	15	15	26	24
Peak28658	chr13	38658626	38659126	promoter	ENSMUSG00000001707	Eef1e1	199	241	178	275	207	256	75	94	146	133	80	99	57	110	21	36	21	22	26	34
Peak28659	chr13	38689986	38690486	intergenic	ENSMUSG00000001707,ENSMUSG00000087909	Eef1e1,Gm22035	17	29	17	21	15	17	14	11	19	11	15	11	7	14	3	12	10	10	12	15
Peak28660	chr13	38766032	38766532	intergenic	ENSMUSG00000001707,ENSMUSG00000087909	Eef1e1,Gm22035	5	17	11	14	5	10	5	7	9	6	4	7	9	6	3	4	11	9	7	12
Peak28661	chr13	38771140	38771640	intergenic	ENSMUSG00000001707,ENSMUSG00000087909	Eef1e1,Gm22035	24	43	23	27	9	20	5	8	15	11	14	21	6	10	10	9	8	8	12	15
Peak28662	chr13	38786087	38786587	intergenic	ENSMUSG00000001707,ENSMUSG00000087909	Eef1e1,Gm22035	6	4	10	18	15	15	6	6	6	14	3	6	3	1	8	4	2	8	6	6
Peak28663	chr13	38793300	38793800	intergenic	ENSMUSG00000001707,ENSMUSG00000087909	Eef1e1,Gm22035	4	8	6	6	13	11	10	13	10	19	9	8	7	8	4	12	9	15	16	10
Peak28664	chr13	38815178	38815678	intergenic	ENSMUSG00000001707,ENSMUSG00000087909	Eef1e1,Gm22035	6	6	29	45	33	42	17	22	10	39	16	12	8	11	6	11	14	8	11	22
Peak28665	chr13	38816257	38816757	intergenic	ENSMUSG00000001707,ENSMUSG00000087909	Eef1e1,Gm22035	3	6	59	110	54	66	24	29	16	40	11	16	20	27	6	13	6	10	20	12
Peak28666	chr13	38916052	38916552	intergenic	ENSMUSG00000087909,ENSMUSG00000021432	Gm22035,Slc35b3	3	2	7	2	5	6	13	5	10	12	5	3	5	5	3	5	13	11	28	43
Peak28667	chr13	38918148	38918648	intergenic	ENSMUSG00000087909,ENSMUSG00000021432	Gm22035,Slc35b3	5	7	17	26	16	17	10	7	11	8	6	6	8	8	4	7	7	7	10	11
Peak28668	chr13	38960277	38960777	promoter	ENSMUSG00000021432,ENSMUSG00000096932	Slc35b3,5033403F01Rik	96	126	85	105	117	116	35	57	47	48	41	45	24	28	16	22	9	9	12	19
Peak28669	chr13	38971038	38971538	intergenic	ENSMUSG00000096932,ENSMUSG00000103605	5033403F01Rik,Gm38206	1	1	11	14	6	11	5	3	11	13	9	7	8	2	9	3	7	10	13	12
Peak28670	chr13	38992508	38993008	intergenic	ENSMUSG00000096932,ENSMUSG00000103605	5033403F01Rik,Gm38206	23	45	26	29	19	27	9	13	21	18	16	23	8	22	5	9	9	8	24	20
Peak28671	chr13	39011668	39012168	intergenic	ENSMUSG00000096932,ENSMUSG00000103605	5033403F01Rik,Gm38206	41	42	34	38	25	32	19	19	34	25	18	32	13	22	15	13	14	17	11	26
Peak28672	chr13	39174200	39174700	intergenic	ENSMUSG00000096932,ENSMUSG00000103605	5033403F01Rik,Gm38206	12	15	8	12	5	8	11	8	10	15	8	7	7	10	7	10	9	10	15	26
Peak28673	chr13	39183691	39184191	intergenic	ENSMUSG00000096932,ENSMUSG00000103605	5033403F01Rik,Gm38206	24	36	31	29	22	27	14	22	25	13	22	25	18	17	7	6	17	3	14	17
Peak28674	chr13	39225586	39226086	intergenic	ENSMUSG00000096932,ENSMUSG00000103605	5033403F01Rik,Gm38206	11	4	41	43	40	48	21	38	12	28	5	6	26	16	10	10	11	10	11	11
Peak28675	chr13	39226774	39227274	intergenic	ENSMUSG00000096932,ENSMUSG00000103605	5033403F01Rik,Gm38206	1	6	33	49	48	51	24	45	16	19	5	4	12	13	7	5	9	12	13	14
Peak28676	chr13	39252711	39253211	intergenic	ENSMUSG00000103605,ENSMUSG00000065256	Gm38206,Gm23972	1	3	77	103	115	134	69	76	21	63	9	6	17	36	12	10	15	11	27	15
Peak28677	chr13	39256649	39257149	intergenic	ENSMUSG00000103605,ENSMUSG00000065256	Gm38206,Gm23972	12	14	57	73	38	60	21	17	19	16	11	17	14	16	10	13	9	4	13	15
Peak28678	chr13	39266201	39266701	intergenic	ENSMUSG00000103605,ENSMUSG00000065256	Gm38206,Gm23972	3	3	9	14	8	13	10	7	9	11	7	7	4	10	0	4	9	11	12	14
Peak28679	chr13	39282183	39282683	intergenic	ENSMUSG00000103605,ENSMUSG00000065256	Gm38206,Gm23972	3	2	11	15	10	10	7	7	9	12	5	6	7	4	7	3	5	6	11	7
Peak28680	chr13	39290554	39291054	intergenic	ENSMUSG00000103605,ENSMUSG00000065256	Gm38206,Gm23972	6	4	10	13	12	17	9	12	4	8	4	6	5	7	8	2	4	14	11	17
Peak28681	chr13	39313119	39313619	intergenic	ENSMUSG00000103605,ENSMUSG00000065256	Gm38206,Gm23972	2	3	14	13	9	13	3	10	8	10	9	5	4	5	7	5	4	5	13	22
Peak28682	chr13	39317959	39318459	intergenic	ENSMUSG00000103605,ENSMUSG00000065256	Gm38206,Gm23972	14	3	13	2	3	5	6	9	6	6	2	5	4	7	3	7	8	7	10	12
Peak28683	chr13	39347640	39348140	intergenic	ENSMUSG00000103605,ENSMUSG00000065256	Gm38206,Gm23972	43	54	24	32	14	25	15	11	23	12	29	21	16	21	10	9	10	10	15	20
Peak28684	chr13	39349333	39349833	intergenic	ENSMUSG00000103605,ENSMUSG00000065256	Gm38206,Gm23972	6	19	80	111	96	96	40	53	21	22	9	16	33	20	8	9	16	6	18	19
Peak28685	chr13	39359907	39360407	intergenic	ENSMUSG00000103605,ENSMUSG00000065256	Gm38206,Gm23972	5	1	20	17	22	22	13	17	19	17	5	11	9	8	9	6	10	9	19	25
Peak28686	chr13	39362361	39362861	intergenic	ENSMUSG00000103605,ENSMUSG00000065256	Gm38206,Gm23972	24	32	24	24	18	13	6	7	20	14	13	16	5	7	3	4	4	6	14	12
Peak28687	chr13	39411544	39412044	intergenic	ENSMUSG00000103605,ENSMUSG00000065256	Gm38206,Gm23972	23	39	13	19	15	14	8	5	16	10	14	10	9	14	3	12	5	8	15	11
Peak28688	chr13	39440792	39441292	intergenic	ENSMUSG00000103605,ENSMUSG00000065256	Gm38206,Gm23972	24	41	32	46	29	26	14	10	21	23	19	17	6	14	5	5	5	12	12	18
Peak28689	chr13	39522406	39522906	intergenic	ENSMUSG00000103605,ENSMUSG00000065256	Gm38206,Gm23972	22	19	34	30	22	26	12	6	17	7	9	8	7	6	7	3	4	8	10	9
Peak28690	chr13	39524006	39524506	intergenic	ENSMUSG00000103605,ENSMUSG00000065256	Gm38206,Gm23972	12	18	24	12	19	29	22	30	13	9	16	7	13	8	2	6	15	9	18	9
Peak28691	chr13	39571095	39571595	intergenic	ENSMUSG00000103605,ENSMUSG00000065256	Gm38206,Gm23972	15	12	25	22	14	21	14	13	16	12	10	11	4	7	3	6	11	5	12	18
Peak28692	chr13	39631634	39632134	intergenic	ENSMUSG00000103605,ENSMUSG00000065256	Gm38206,Gm23972	30	41	29	28	14	21	15	18	18	14	20	14	20	22	11	8	9	9	14	17
Peak28693	chr13	39647161	39647661	intergenic	ENSMUSG00000103605,ENSMUSG00000065256	Gm38206,Gm23972	36	38	54	63	44	64	14	16	34	18	18	23	17	27	5	14	7	7	14	21
Peak28694	chr13	39700429	39700929	intergenic	ENSMUSG00000103605,ENSMUSG00000065256	Gm38206,Gm23972	48	63	51	53	9	14	9	7	37	9	13	32	6	21	5	8	5	6	13	18
Peak28695	chr13	39774241	39774741	intergenic	ENSMUSG00000103605,ENSMUSG00000065256	Gm38206,Gm23972	51	101	70	84	51	53	28	16	48	23	24	34	25	47	11	26	9	7	14	10
Peak28696	chr13	39785729	39786229	intergenic	ENSMUSG00000103605,ENSMUSG00000065256	Gm38206,Gm23972	7	1	22	17	37	38	10	13	9	10	4	8	8	2	3	6	10	3	8	12
Peak28697	chr13	39787029	39787529	intergenic	ENSMUSG00000103605,ENSMUSG00000065256	Gm38206,Gm23972	26	24	33	32	33	28	22	12	26	13	21	15	16	15	3	16	12	7	13	13
Peak28698	chr13	39823886	39824386	intergenic	ENSMUSG00000103605,ENSMUSG00000065256	Gm38206,Gm23972	84	83	88	81	48	70	16	19	36	22	28	24	26	30	8	8	12	12	16	20
Peak28699	chr13	39835181	39835681	intergenic	ENSMUSG00000103605,ENSMUSG00000065256	Gm38206,Gm23972	131	195	116	151	80	111	25	33	87	56	43	46	32	63	15	26	16	8	18	19
Peak28700	chr13	39849268	39849768	intergenic	ENSMUSG00000103605,ENSMUSG00000065256	Gm38206,Gm23972	4	2	11	15	18	12	10	8	7	10	3	3	5	8	8	6	4	6	7	20
Peak28701	chr13	39852301	39852801	intergenic	ENSMUSG00000103605,ENSMUSG00000065256	Gm38206,Gm23972	19	25	14	25	18	14	7	12	23	6	15	16	8	10	9	8	12	8	18	10
Peak28702	chr13	39877716	39878216	intergenic	ENSMUSG00000065256,ENSMUSG00000047094	Gm23972,Ofcc1	6	6	12	12	18	10	6	10	8	6	8	5	2	5	4	6	7	7	14	21
Peak28703	chr13	39878844	39879344	intergenic	ENSMUSG00000065256,ENSMUSG00000047094	Gm23972,Ofcc1	5	1	12	12	7	4	4	7	7	4	7	4	5	6	1	2	4	7	17	8
Peak28704	chr13	39894114	39894614	intergenic	ENSMUSG00000065256,ENSMUSG00000047094	Gm23972,Ofcc1	12	18	23	26	21	25	10	14	24	11	11	12	11	8	8	7	12	11	16	15
Peak28705	chr13	39899188	39899688	intergenic	ENSMUSG00000065256,ENSMUSG00000047094	Gm23972,Ofcc1	2	5	21	39	33	40	19	23	14	18	3	10	14	21	7	10	2	9	9	14
Peak28706	chr13	39904168	39904668	intergenic	ENSMUSG00000065256,ENSMUSG00000047094	Gm23972,Ofcc1	13	17	139	255	182	248	91	102	55	92	26	19	78	91	16	32	10	14	15	19
Peak28707	chr13	39915533	39916033	intergenic	ENSMUSG00000065256,ENSMUSG00000047094	Gm23972,Ofcc1	3	0	11	13	9	7	6	4	7	13	3	1	6	4	3	3	4	7	9	14
Peak28708	chr13	39923049	39923549	intergenic	ENSMUSG00000065256,ENSMUSG00000047094	Gm23972,Ofcc1	7	2	52	77	71	75	38	58	11	33	11	10	13	23	9	11	16	10	13	11
Peak28709	chr13	39929353	39929853	intergenic	ENSMUSG00000065256,ENSMUSG00000047094	Gm23972,Ofcc1	3	4	44	80	92	78	26	28	11	25	3	7	10	15	10	6	6	10	12	18
Peak28710	chr13	39949973	39950473	intergenic	ENSMUSG00000065256,ENSMUSG00000047094	Gm23972,Ofcc1	5	4	13	4	13	5	4	12	19	4	10	10	3	3	4	8	4	9	17	19
Peak28711	chr13	39957239	39957739	intergenic	ENSMUSG00000065256,ENSMUSG00000047094	Gm23972,Ofcc1	11	15	16	17	14	20	4	9	11	7	5	12	4	10	3	8	7	8	11	15
Peak28712	chr13	39979288	39979788	intergenic	ENSMUSG00000065256,ENSMUSG00000047094	Gm23972,Ofcc1	7	3	12	15	18	15	9	9	10	14	8	3	6	7	9	2	6	5	18	16
Peak28713	chr13	40004774	40005274	intronic	ENSMUSG00000047094	Ofcc1	6	3	27	52	25	31	13	21	9	14	4	4	8	9	7	4	11	6	13	14
Peak28714	chr13	40007540	40008040	intronic	ENSMUSG00000047094	Ofcc1	9	14	22	15	12	6	5	8	13	10	19	11	6	6	3	3	7	8	9	14
Peak28715	chr13	40012797	40013297	intronic	ENSMUSG00000047094	Ofcc1	7	4	7	2	6	2	13	7	14	7	9	6	4	7	4	10	18	24	13	38
Peak28716	chr13	40022355	40022855	intronic	ENSMUSG00000047094	Ofcc1	16	13	21	28	21	33	12	14	17	19	9	11	4	10	8	13	3	3	11	12
Peak28717	chr13	40036934	40037434	intronic	ENSMUSG00000047094	Ofcc1	31	20	27	27	26	30	11	5	14	14	23	14	8	14	4	7	4	9	12	15
Peak28718	chr13	40061267	40061767	intronic	ENSMUSG00000047094	Ofcc1	7	6	12	9	19	9	6	5	13	11	7	5	2	6	2	6	9	10	19	17
Peak28719	chr13	40074908	40075408	intronic	ENSMUSG00000047094	Ofcc1	36	33	6	7	8	11	6	11	15	16	8	9	3	13	5	6	4	17	13	14
Peak28720	chr13	40098987	40099487	intronic	ENSMUSG00000047094	Ofcc1	5	1	23	21	13	22	10	6	6	6	4	12	7	10	8	3	6	4	9	22
Peak28721	chr13	40101515	40102015	intronic	ENSMUSG00000047094	Ofcc1	7	12	13	16	12	21	14	8	12	7	9	11	7	8	10	5	3	9	11	26
Peak28722	chr13	40119663	40120163	intronic	ENSMUSG00000047094	Ofcc1	5	2	7	14	12	6	6	5	6	8	5	4	7	7	3	4	9	6	12	10
Peak28723	chr13	40129800	40130300	intronic	ENSMUSG00000047094	Ofcc1	4	4	15	27	30	42	13	11	13	16	6	7	7	12	3	5	8	6	9	12
Peak28724	chr13	40147244	40147744	intronic	ENSMUSG00000047094	Ofcc1	5	3	7	2	7	4	5	8	7	7	16	5	0	3	2	4	7	9	15	18
Peak28725	chr13	40200824	40201324	intronic	ENSMUSG00000047094	Ofcc1	4	4	7	14	5	9	9	3	6	10	6	5	8	4	5	5	10	13	11	13
Peak28726	chr13	40232571	40233071	intronic	ENSMUSG00000047094	Ofcc1	5	2	14	12	22	14	7	10	9	12	7	7	5	8	7	5	13	9	12	15
Peak28727	chr13	40242888	40243388	intronic	ENSMUSG00000047094	Ofcc1	20	37	70	85	88	89	15	22	29	18	12	9	16	21	10	18	5	10	8	16
Peak28728	chr13	40248691	40249191	intronic	ENSMUSG00000047094	Ofcc1	6	5	9	16	9	17	7	8	6	3	4	2	4	2	4	1	8	5	14	13
Peak28729	chr13	40280508	40281008	exonic	ENSMUSG00000047094	Ofcc1	39	50	95	131	71	75	20	19	40	17	13	24	21	20	6	18	11	5	14	13
Peak28730	chr13	40290847	40291347	intergenic	ENSMUSG00000047094,ENSMUSG00000055732	Ofcc1,Gm9979	24	28	15	26	18	13	8	7	14	12	13	17	18	13	13	9	10	10	15	15
Peak28731	chr13	40342819	40343319	intergenic	ENSMUSG00000047094,ENSMUSG00000055732	Ofcc1,Gm9979	6	6	2	1	1	9	2	12	23	7	7	6	5	3	1	2	6	5	10	11
Peak28732	chr13	40364880	40365380	intergenic	ENSMUSG00000047094,ENSMUSG00000055732	Ofcc1,Gm9979	7	7	25	20	34	52	11	14	16	19	8	2	11	12	8	9	6	7	12	16
Peak28733	chr13	40368529	40369029	intergenic	ENSMUSG00000047094,ENSMUSG00000055732	Ofcc1,Gm9979	3	2	12	19	14	15	8	6	9	6	5	3	3	5	13	3	2	9	12	16
Peak28734	chr13	40381657	40382157	intergenic	ENSMUSG00000047094,ENSMUSG00000055732	Ofcc1,Gm9979	2	2	46	48	38	43	10	5	9	9	7	5	7	8	8	7	7	5	5	16
Peak28735	chr13	40387394	40387894	intergenic	ENSMUSG00000047094,ENSMUSG00000055732	Ofcc1,Gm9979	11	17	11	8	7	7	8	11	6	9	11	9	3	7	6	9	12	9	18	19
Peak28736	chr13	40392780	40393280	intergenic	ENSMUSG00000047094,ENSMUSG00000055732	Ofcc1,Gm9979	7	2	7	11	11	22	14	10	8	12	10	9	6	11	3	6	3	8	19	14
Peak28737	chr13	40423043	40423543	intergenic	ENSMUSG00000047094,ENSMUSG00000055732	Ofcc1,Gm9979	97	116	74	113	33	50	17	32	44	27	29	40	25	52	22	34	10	14	22	28
Peak28738	chr13	40461527	40462027	intergenic	ENSMUSG00000047094,ENSMUSG00000055732	Ofcc1,Gm9979	35	35	23	44	24	20	17	21	23	14	21	27	12	21	10	13	12	13	16	21
Peak28739	chr13	40472671	40473171	intergenic	ENSMUSG00000047094,ENSMUSG00000055732	Ofcc1,Gm9979	5	8	9	16	24	22	10	11	17	16	7	4	3	4	4	5	6	10	9	11
Peak28740	chr13	40480806	40481306	intergenic	ENSMUSG00000047094,ENSMUSG00000055732	Ofcc1,Gm9979	26	32	13	15	11	14	5	10	11	6	19	8	7	15	4	9	7	5	19	17
Peak28741	chr13	40490703	40491203	intergenic	ENSMUSG00000047094,ENSMUSG00000055732	Ofcc1,Gm9979	6	3	14	21	10	22	11	7	8	13	6	5	3	3	2	6	4	11	12	7
Peak28742	chr13	40526125	40526625	intergenic	ENSMUSG00000047094,ENSMUSG00000055732	Ofcc1,Gm9979	6	2	6	0	4	6	4	5	22	11	2	4	0	6	6	4	5	6	11	15
Peak28743	chr13	40554309	40554809	intergenic	ENSMUSG00000047094,ENSMUSG00000055732	Ofcc1,Gm9979	157	144	204	267	185	256	122	99	122	98	40	58	85	102	21	44	8	11	27	37
Peak28744	chr13	40569442	40569942	intergenic	ENSMUSG00000047094,ENSMUSG00000055732	Ofcc1,Gm9979	20	27	25	55	29	39	10	21	21	19	14	22	13	18	4	11	3	7	20	16
Peak28745	chr13	40604041	40604541	intergenic	ENSMUSG00000047094,ENSMUSG00000055732	Ofcc1,Gm9979	32	40	44	48	47	64	15	16	28	17	17	18	8	16	8	11	10	9	13	7
Peak28746	chr13	40606297	40606797	intergenic	ENSMUSG00000047094,ENSMUSG00000055732	Ofcc1,Gm9979	18	23	55	85	75	71	35	36	26	27	18	15	15	22	14	6	10	11	14	18
Peak28747	chr13	40639633	40640133	intergenic	ENSMUSG00000047094,ENSMUSG00000055732	Ofcc1,Gm9979	2	7	41	50	74	78	50	45	15	27	14	10	11	16	8	8	9	7	15	29
Peak28748	chr13	40645238	40645738	intergenic	ENSMUSG00000047094,ENSMUSG00000055732	Ofcc1,Gm9979	23	13	10	8	13	16	14	6	13	11	12	15	7	9	8	15	10	7	14	13
Peak28749	chr13	40650049	40650549	intergenic	ENSMUSG00000047094,ENSMUSG00000055732	Ofcc1,Gm9979	22	24	16	16	20	18	12	13	17	14	9	4	10	13	5	8	7	9	10	11
Peak28750	chr13	40650954	40651454	intergenic	ENSMUSG00000047094,ENSMUSG00000055732	Ofcc1,Gm9979	47	78	157	190	151	205	68	103	60	88	21	29	52	74	22	37	9	10	23	23
Peak28751	chr13	40659481	40659981	intergenic	ENSMUSG00000047094,ENSMUSG00000055732	Ofcc1,Gm9979	1	2	14	16	12	26	11	14	17	9	8	1	2	8	8	8	7	9	10	12
Peak28752	chr13	40660238	40660738	intergenic	ENSMUSG00000047094,ENSMUSG00000055732	Ofcc1,Gm9979	4	2	15	31	36	33	10	13	9	13	4	2	4	5	1	4	9	9	13	10
Peak28753	chr13	40683789	40684289	intergenic	ENSMUSG00000047094,ENSMUSG00000055732	Ofcc1,Gm9979	1	8	23	35	41	54	25	32	21	20	7	6	10	16	6	5	9	8	19	14
Peak28754	chr13	40694414	40694914	intergenic	ENSMUSG00000047094,ENSMUSG00000055732	Ofcc1,Gm9979	30	39	18	28	35	41	9	14	19	12	5	13	13	16	10	10	10	7	19	17
Peak28755	chr13	40708920	40709420	downstream	ENSMUSG00000055732	Gm9979	9	18	12	3	4	8	7	5	6	5	5	4	3	9	6	3	9	8	8	14
Peak28756	chr13	40722795	40723295	exonic	ENSMUSG00000021359	Tfap2a	177	216	113	142	186	211	65	70	99	99	43	74	36	56	18	36	20	18	20	29
Peak28757	chr13	40730610	40731110	intronic	ENSMUSG00000021359,ENSMUSG00000097752	Tfap2a,Gm26688	26	33	28	39	25	39	16	11	22	16	8	9	7	12	7	5	6	17	24	10
Peak28758	chr13	40731311	40731811	intronic	ENSMUSG00000021359,ENSMUSG00000097752	Tfap2a,Gm26688	17	25	19	20	27	42	13	20	17	14	17	16	9	14	1	8	8	11	14	23
Peak28759	chr13	40733751	40734251	exonic	ENSMUSG00000097752	Gm26688	28	23	33	28	37	28	16	20	24	14	10	11	6	29	5	7	13	9	26	22
Peak28760	chr13	40749007	40749507	intergenic	ENSMUSG00000104458,ENSMUSG00000090475	Gm37823,Gm6245	17	19	21	20	18	19	9	10	26	12	4	18	11	16	2	14	7	7	17	19
Peak28761	chr13	40784165	40784665	intergenic	ENSMUSG00000090475,ENSMUSG00000021360	Gm6245,Gcnt2	13	18	19	11	15	18	10	18	24	15	18	17	3	7	10	8	12	15	18	21
Peak28762	chr13	40843484	40843984	intergenic	ENSMUSG00000090475,ENSMUSG00000021360	Gm6245,Gcnt2	25	36	31	47	37	36	14	21	26	25	15	20	11	18	11	8	9	10	18	20
Peak28763	chr13	40854522	40855022	intergenic	ENSMUSG00000090475,ENSMUSG00000021360	Gm6245,Gcnt2	10	11	15	13	13	16	8	6	10	14	9	6	6	15	8	6	11	8	13	22
Peak28764	chr13	40883827	40884327	intronic	ENSMUSG00000021360	Gcnt2	43	32	21	37	26	33	13	13	14	11	8	12	8	10	4	8	4	4	11	6
Peak28765	chr13	40890489	40890989	intronic	ENSMUSG00000021360	Gcnt2	126	153	61	92	52	74	46	40	66	44	32	32	35	56	15	27	15	8	16	35
Peak28766	chr13	40892528	40893028	intronic	ENSMUSG00000021360	Gcnt2	7	5	38	47	29	53	13	29	10	22	9	4	12	14	8	7	5	5	15	14
Peak28767	chr13	40900529	40901029	intronic	ENSMUSG00000021360	Gcnt2	3	3	24	35	20	30	12	16	5	10	12	4	9	8	3	5	8	8	18	16
Peak28768	chr13	40901690	40902190	intronic	ENSMUSG00000021360	Gcnt2	27	19	82	139	100	133	38	62	26	24	15	14	20	16	6	6	10	4	19	13
Peak28769	chr13	40906245	40906745	intronic	ENSMUSG00000021360	Gcnt2	14	12	51	106	66	46	17	14	19	8	14	8	4	11	7	4	5	11	11	22
Peak28770	chr13	40907410	40907910	intronic	ENSMUSG00000021360	Gcnt2	9	18	7	13	13	11	7	10	13	13	7	7	5	9	5	4	8	8	9	18
Peak28771	chr13	40913921	40914421	intronic	ENSMUSG00000021360	Gcnt2	34	40	9	14	14	16	4	8	19	19	11	7	7	10	3	5	8	8	17	10
Peak28772	chr13	40917062	40917562	intronic	ENSMUSG00000021360	Gcnt2	32	23	70	122	56	77	17	26	29	33	5	18	15	21	10	9	8	6	15	17
Peak28773	chr13	40921359	40921859	intronic	ENSMUSG00000021360	Gcnt2	68	78	100	210	159	222	88	92	50	81	20	32	30	60	17	23	2	11	24	17
Peak28774	chr13	40930334	40930834	intronic	ENSMUSG00000021360	Gcnt2	6	11	28	47	29	51	14	14	12	13	4	12	3	7	6	7	12	11	16	10
Peak28775	chr13	40953175	40953675	exonic	ENSMUSG00000021360	Gcnt2	2	6	31	44	30	21	8	15	10	15	11	9	6	9	8	7	6	7	12	13
Peak28776	chr13	40977552	40978052	intronic	ENSMUSG00000086693	A730081D07Rik	22	19	14	12	17	18	13	6	16	16	16	13	7	7	4	9	10	11	21	16
Peak28777	chr13	40982775	40983275	intronic	ENSMUSG00000086693	A730081D07Rik	3	4	19	35	40	52	22	23	10	28	11	10	11	12	10	4	6	9	12	14
Peak28778	chr13	40994832	40995332	intronic	ENSMUSG00000086693	A730081D07Rik	18	30	20	10	21	12	13	9	30	15	11	10	11	15	5	4	7	8	10	16
Peak28779	chr13	41000826	41001326	promoter	ENSMUSG00000038683,ENSMUSG00000086693	Pak1ip1,A730081D07Rik	148	163	64	102	102	124	50	61	82	97	56	55	33	54	14	18	9	17	20	36
Peak28780	chr13	41016160	41016660	promoter	ENSMUSG00000021361	Tmem14c	173	198	104	143	149	163	62	60	120	83	47	70	41	66	26	35	26	22	35	36
Peak28781	chr13	41079302	41079802	promoter	ENSMUSG00000021363	Mak	40	49	27	29	45	55	17	10	46	43	44	91	16	19	4	8	19	14	28	27
Peak28782	chr13	41094269	41094769	intergenic	ENSMUSG00000021363,ENSMUSG00000021362	Mak,Gcm2	5	11	10	20	24	19	7	12	12	13	7	10	5	9	2	4	8	6	14	9
Peak28783	chr13	41134833	41135333	exonic	ENSMUSG00000038651	Sycp2l	14	13	5	18	10	22	13	12	19	11	12	16	7	6	8	5	11	13	9	13
Peak28784	chr13	41146174	41146674	exonic	ENSMUSG00000038651	Sycp2l	13	21	12	27	22	17	11	13	24	15	20	22	6	17	4	4	8	7	15	19
Peak28785	chr13	41211665	41212165	intronic	ENSMUSG00000021364	Elovl2	2	3	3	6	9	11	6	10	5	8	19	33	2	5	2	5	6	16	18	10
Peak28786	chr13	41220198	41220698	promoter	ENSMUSG00000021364	Elovl2	69	90	57	101	138	162	35	20	64	66	41	64	21	29	10	9	22	14	18	19
Peak28787	chr13	41231427	41231927	intergenic	ENSMUSG00000021364,ENSMUSG00000091264	Elovl2,Smim13	65	95	57	75	45	56	10	17	32	22	21	20	15	23	12	15	9	6	22	16
Peak28788	chr13	41238682	41239182	intergenic	ENSMUSG00000021364,ENSMUSG00000091264	Elovl2,Smim13	12	11	17	21	21	23	10	10	19	18	18	23	2	20	6	8	9	10	23	16
Peak28789	chr13	41244160	41244660	intergenic	ENSMUSG00000021364,ENSMUSG00000091264	Elovl2,Smim13	12	9	6	8	9	12	16	15	17	27	31	62	8	4	12	5	9	11	23	38
Peak28790	chr13	41249697	41250197	promoter	ENSMUSG00000091264	Smim13	210	227	119	158	213	226	62	63	126	125	123	135	33	75	21	25	41	23	41	48
Peak28791	chr13	41283158	41283658	intergenic	ENSMUSG00000091264,ENSMUSG00000021365	Smim13,Nedd9	20	16	12	8	20	20	9	11	14	11	17	19	10	9	4	3	9	8	19	16
Peak28792	chr13	41302669	41303169	intergenic	ENSMUSG00000091264,ENSMUSG00000021365	Smim13,Nedd9	29	33	15	21	21	31	12	11	25	19	18	26	6	16	3	13	14	8	9	14
Peak28793	chr13	41327677	41328177	intronic	ENSMUSG00000021365	Nedd9	43	63	37	42	52	60	19	19	23	16	14	17	11	13	7	5	9	6	12	13
Peak28794	chr13	41330920	41331420	intronic	ENSMUSG00000021365	Nedd9	21	13	45	79	70	91	21	42	31	36	15	19	14	31	6	5	8	10	20	21
Peak28795	chr13	41334551	41335051	intronic	ENSMUSG00000021365	Nedd9	16	13	43	61	52	62	25	23	23	14	19	14	15	26	11	10	7	13	11	22
Peak28796	chr13	41339435	41339935	intronic	ENSMUSG00000021365	Nedd9	98	93	51	80	83	90	32	32	52	49	21	28	24	42	12	19	11	14	21	18
Peak28797	chr13	41341431	41341931	intronic	ENSMUSG00000021365	Nedd9	28	19	14	41	30	39	16	21	26	18	11	16	12	14	14	4	11	7	19	20
Peak28798	chr13	41345281	41345781	intronic	ENSMUSG00000021365	Nedd9	8	8	22	23	21	26	9	21	9	13	3	8	8	11	7	7	11	8	16	19
Peak28799	chr13	41350519	41351019	intronic	ENSMUSG00000021365	Nedd9	4	9	21	18	11	20	15	9	11	10	5	6	9	11	5	7	10	6	14	8
Peak28800	chr13	41352138	41352638	intronic	ENSMUSG00000021365	Nedd9	26	34	16	20	18	19	9	13	26	21	12	13	6	15	4	10	7	11	22	7
Peak28801	chr13	41358018	41358518	intronic	ENSMUSG00000021365	Nedd9	37	43	28	37	39	56	24	18	30	24	12	13	7	22	4	5	11	9	21	12
Peak28802	chr13	41358635	41359135	promoter	ENSMUSG00000021365	Nedd9	196	225	107	140	141	189	67	56	128	91	70	102	49	58	28	35	24	22	29	30
Peak28803	chr13	41386484	41386984	intronic	ENSMUSG00000021365	Nedd9	8	6	13	3	6	5	7	7	10	6	14	18	4	6	6	6	8	7	9	12
Peak28804	chr13	41403849	41404349	intronic	ENSMUSG00000021365	Nedd9	2	5	23	32	58	58	30	42	22	30	7	11	15	22	4	11	17	7	10	16
Peak28805	chr13	41444428	41444928	intronic	ENSMUSG00000021365	Nedd9	14	19	14	13	23	11	9	2	8	8	13	13	17	10	6	2	4	8	9	18
Peak28806	chr13	41476396	41476896	intronic	ENSMUSG00000021365	Nedd9	21	23	57	72	53	92	23	35	26	25	23	18	33	32	8	13	3	10	15	19
Peak28807	chr13	41502196	41502696	intergenic	ENSMUSG00000021365,ENSMUSG00000092835	Nedd9,Gm24819	45	67	39	34	33	34	9	12	26	15	16	21	13	29	15	14	14	13	13	15
Peak28808	chr13	41503506	41504006	intergenic	ENSMUSG00000021365,ENSMUSG00000092835	Nedd9,Gm24819	4	0	19	11	25	31	18	9	11	8	7	8	9	7	2	7	5	3	13	13
Peak28809	chr13	41510882	41511382	intergenic	ENSMUSG00000021365,ENSMUSG00000092835	Nedd9,Gm24819	47	58	18	32	20	15	9	11	35	15	18	20	16	22	14	7	9	8	12	10
Peak28810	chr13	41521172	41521672	intergenic	ENSMUSG00000021365,ENSMUSG00000092835	Nedd9,Gm24819	5	5	15	6	22	19	8	7	12	9	6	5	8	6	2	3	6	10	15	18
Peak28811	chr13	41571728	41572228	intergenic	ENSMUSG00000021365,ENSMUSG00000092835	Nedd9,Gm24819	40	63	31	48	31	53	13	25	45	36	24	38	22	26	7	17	13	9	15	24
Peak28812	chr13	41599999	41600499	intergenic	ENSMUSG00000092835,ENSMUSG00000087370	Gm24819,Tmem170b	1	6	12	9	13	27	7	8	3	8	6	8	4	11	7	2	4	8	7	18
Peak28813	chr13	41605588	41606088	promoter	ENSMUSG00000087370	Tmem170b	434	394	166	254	338	317	99	75	225	179	109	137	60	103	35	35	33	21	43	49
Peak28814	chr13	41634392	41634892	exonic	ENSMUSG00000087370	Tmem170b	37	24	19	29	33	23	15	12	27	23	38	31	7	16	10	10	19	11	20	21
Peak28815	chr13	41642822	41643322	downstream	ENSMUSG00000087370	Tmem170b	22	17	11	21	24	25	6	8	13	12	14	16	8	7	5	5	10	13	10	21
Peak28816	chr13	41643660	41644160	intergenic	ENSMUSG00000087370,ENSMUSG00000054258	Tmem170b,Gm5082	28	30	23	37	50	48	15	14	22	29	12	17	11	12	11	8	11	11	16	18
Peak28817	chr13	41660138	41660638	intergenic	ENSMUSG00000054258,ENSMUSG00000058022	Gm5082,Adtrp	57	76	31	39	16	40	12	18	29	26	17	13	9	22	6	9	9	5	20	22
Peak28818	chr13	41662519	41663019	intergenic	ENSMUSG00000054258,ENSMUSG00000058022	Gm5082,Adtrp	42	51	44	98	84	98	37	45	33	37	19	20	25	28	13	10	10	9	22	20
Peak28819	chr13	41689564	41690064	intergenic	ENSMUSG00000054258,ENSMUSG00000058022	Gm5082,Adtrp	10	8	10	28	18	26	17	14	15	7	17	8	4	19	3	8	16	9	18	22
Peak28820	chr13	41703637	41704137	intergenic	ENSMUSG00000054258,ENSMUSG00000058022	Gm5082,Adtrp	17	17	10	11	10	15	11	12	11	10	5	14	5	10	6	11	14	9	9	6
Peak28821	chr13	41709439	41709939	intergenic	ENSMUSG00000054258,ENSMUSG00000058022	Gm5082,Adtrp	45	50	25	28	32	28	14	19	30	26	20	22	18	30	5	8	15	10	17	19
Peak28822	chr13	41737643	41738143	intergenic	ENSMUSG00000054258,ENSMUSG00000058022	Gm5082,Adtrp	56	80	22	37	27	25	12	21	33	30	33	30	18	26	11	10	13	10	16	22
Peak28823	chr13	41746297	41746797	intergenic	ENSMUSG00000054258,ENSMUSG00000058022	Gm5082,Adtrp	46	60	28	30	22	22	15	7	30	17	19	13	12	21	10	13	10	4	15	16
Peak28824	chr13	41746932	41747432	intergenic	ENSMUSG00000054258,ENSMUSG00000058022	Gm5082,Adtrp	10	18	19	17	13	21	14	7	15	11	10	11	9	10	4	8	4	11	13	11
Peak28825	chr13	41747682	41748182	intergenic	ENSMUSG00000054258,ENSMUSG00000058022	Gm5082,Adtrp	6	7	10	25	21	35	9	13	16	16	7	5	7	5	8	2	12	12	17	17
Peak28826	chr13	41748742	41749242	intergenic	ENSMUSG00000054258,ENSMUSG00000058022	Gm5082,Adtrp	8	6	39	62	55	58	25	23	27	30	20	15	10	18	9	9	15	12	17	18
Peak28827	chr13	41750466	41750966	intergenic	ENSMUSG00000054258,ENSMUSG00000058022	Gm5082,Adtrp	2	3	26	62	49	70	19	23	15	26	2	3	13	18	6	9	14	8	16	16
Peak28828	chr13	41780067	41780567	intronic	ENSMUSG00000058022	Adtrp	13	13	46	72	29	52	12	19	23	23	12	10	18	24	9	8	4	7	14	18
Peak28829	chr13	41801099	41801599	promoter	ENSMUSG00000085759	1700061E18Rik	12	16	49	61	56	69	23	31	18	22	15	22	11	21	7	9	9	11	19	22
Peak28830	chr13	41850931	41851431	promoter	ENSMUSG00000103479	Gm37698	7	10	10	6	9	6	2	9	14	5	22	30	2	8	4	5	16	10	18	10
Peak28831	chr13	41855245	41855745	intergenic	ENSMUSG00000103479,ENSMUSG00000113856	Gm37698,Gm10790	15	17	18	16	14	13	7	9	16	11	22	23	15	11	4	11	15	7	10	18
Peak28832	chr13	41910101	41910601	exonic	ENSMUSG00000113856	Gm10790	7	2	18	27	27	47	6	14	23	4	13	6	11	8	4	7	9	7	20	16
Peak28833	chr13	41922518	41923018	intergenic	ENSMUSG00000113856,ENSMUSG00000100071	Gm10790,Gm28707	23	16	12	13	9	7	8	6	17	21	10	16	10	20	6	12	7	11	19	10
Peak28834	chr13	41948322	41948822	intergenic	ENSMUSG00000113856,ENSMUSG00000100071	Gm10790,Gm28707	14	22	12	9	15	12	4	6	9	10	6	8	5	4	5	3	5	13	15	13
Peak28835	chr13	42049369	42049869	promoter	ENSMUSG00000100071	Gm28707	97	115	50	71	70	95	25	38	57	34	45	33	18	35	12	13	14	16	18	18
Peak28836	chr13	42051877	42052377	promoter	ENSMUSG00000021366	Hivep1	190	248	93	143	165	212	46	56	137	103	41	58	34	47	18	20	8	7	23	24
Peak28837	chr13	42088398	42088898	intronic	ENSMUSG00000021366	Hivep1	10	15	12	15	16	23	10	12	14	10	10	13	4	8	5	10	9	5	20	22
Peak28838	chr13	42095938	42096438	intronic	ENSMUSG00000021366	Hivep1	30	39	13	16	21	26	14	16	33	18	19	24	8	10	6	8	16	11	12	19
Peak28839	chr13	42100275	42100775	intronic	ENSMUSG00000021366	Hivep1	20	11	19	35	35	52	9	5	16	14	11	15	12	15	9	7	7	5	22	12
Peak28840	chr13	42101528	42102028	intronic	ENSMUSG00000021366	Hivep1	43	64	47	32	47	46	27	24	44	26	22	36	21	21	8	6	9	12	17	25
Peak28841	chr13	42102943	42103443	intronic	ENSMUSG00000021366	Hivep1	60	66	42	71	76	98	35	22	74	42	21	30	21	19	8	21	14	21	22	15
Peak28842	chr13	42108403	42108903	intronic	ENSMUSG00000021366	Hivep1	4	4	19	21	34	16	12	12	19	14	12	10	12	16	7	8	12	8	20	20
Peak28843	chr13	42116163	42116663	intronic	ENSMUSG00000021366	Hivep1	7	12	11	26	47	52	20	19	17	23	18	16	14	13	4	3	16	7	18	23
Peak28844	chr13	42149962	42150462	intronic	ENSMUSG00000021366	Hivep1	4	8	19	27	28	31	15	12	14	23	13	17	7	12	7	9	13	11	18	28
Peak28845	chr13	42155894	42156394	promoter	ENSMUSG00000021366	Hivep1	7	5	10	19	35	44	25	26	13	13	9	7	6	9	3	6	10	10	15	16
Peak28846	chr13	42159357	42159857	exonic	ENSMUSG00000021366	Hivep1	18	19	11	11	17	13	8	13	17	13	18	16	6	11	9	11	9	17	23	14
Peak28847	chr13	42174968	42175468	intronic	ENSMUSG00000021366	Hivep1	14	25	13	7	18	21	8	13	27	9	12	19	10	8	1	5	15	8	11	20
Peak28848	chr13	42197920	42198420	intergenic	ENSMUSG00000021366,ENSMUSG00000021367	Hivep1,Edn1	7	12	26	20	12	22	13	7	12	7	11	12	9	9	3	2	7	12	14	13
Peak28849	chr13	42242297	42242797	intergenic	ENSMUSG00000021366,ENSMUSG00000021367	Hivep1,Edn1	48	59	19	15	11	12	14	10	32	18	13	16	11	6	9	12	3	5	8	16
Peak28850	chr13	42244669	42245169	intergenic	ENSMUSG00000021366,ENSMUSG00000021367	Hivep1,Edn1	26	19	20	15	19	21	8	10	16	21	11	18	11	15	15	4	10	5	7	8
Peak28851	chr13	42270071	42270571	intergenic	ENSMUSG00000021366,ENSMUSG00000021367	Hivep1,Edn1	8	11	13	16	9	16	6	8	11	11	7	17	4	6	8	6	10	9	15	16
Peak28852	chr13	42285814	42286314	intergenic	ENSMUSG00000021366,ENSMUSG00000021367	Hivep1,Edn1	3	1	16	16	21	16	4	15	12	17	13	5	10	5	7	4	12	5	14	15
Peak28853	chr13	42300481	42300981	promoter;downstream	ENSMUSG00000021367;ENSMUSG00000113619	Edn1;AC154635.1	34	37	22	23	13	30	6	10	22	18	18	23	9	13	5	6	16	9	11	16
Peak28854	chr13	42301212	42301712	promoter	ENSMUSG00000021367	Edn1	22	32	23	25	46	45	16	17	28	17	11	9	11	22	10	3	3	10	13	18
Peak28855	chr13	42303490	42303990	exonic	ENSMUSG00000021367	Edn1	23	26	17	21	27	18	11	5	20	10	15	29	4	16	6	11	13	12	18	19
Peak28856	chr13	42320166	42320666	intergenic	ENSMUSG00000021367,ENSMUSG00000113000	Edn1,AC160117.1	5	5	4	5	3	9	10	6	4	5	7	19	2	3	6	1	9	8	15	10
Peak28857	chr13	42325906	42326406	intergenic	ENSMUSG00000021367,ENSMUSG00000113000	Edn1,AC160117.1	21	22	61	123	92	135	25	29	18	23	7	12	26	34	12	12	9	4	6	21
Peak28858	chr13	42351629	42352129	intergenic	ENSMUSG00000021367,ENSMUSG00000113000	Edn1,AC160117.1	2	2	11	20	20	16	9	14	12	11	7	6	1	7	7	3	12	10	18	10
Peak28859	chr13	42374277	42374777	intergenic	ENSMUSG00000021367,ENSMUSG00000113000	Edn1,AC160117.1	86	114	81	156	116	164	27	22	38	23	32	44	29	48	11	23	13	12	20	13
Peak28860	chr13	42381869	42382369	intergenic	ENSMUSG00000021367,ENSMUSG00000113000	Edn1,AC160117.1	30	32	7	20	9	13	8	9	20	9	8	6	7	7	10	7	9	7	13	9
Peak28861	chr13	42383009	42383509	intergenic	ENSMUSG00000021367,ENSMUSG00000113000	Edn1,AC160117.1	5	3	11	13	8	5	6	2	6	10	4	2	1	1	2	2	11	7	5	13
Peak28862	chr13	42401531	42402031	intergenic	ENSMUSG00000021367,ENSMUSG00000113000	Edn1,AC160117.1	24	34	13	25	16	18	6	10	14	12	13	22	3	9	6	7	9	9	13	23
Peak28863	chr13	42403228	42403728	intergenic	ENSMUSG00000021367,ENSMUSG00000113000	Edn1,AC160117.1	46	52	44	68	52	44	23	39	32	20	26	13	26	38	12	12	8	8	17	16
Peak28864	chr13	42457837	42458337	intergenic	ENSMUSG00000021367,ENSMUSG00000113000	Edn1,AC160117.1	2	6	35	60	44	41	16	10	11	15	9	8	3	3	6	6	11	9	20	16
Peak28865	chr13	42459859	42460359	intergenic	ENSMUSG00000021367,ENSMUSG00000113000	Edn1,AC160117.1	20	32	61	88	51	70	20	15	34	24	6	16	23	45	7	23	8	7	13	16
Peak28866	chr13	42507461	42507961	intergenic	ENSMUSG00000113000,ENSMUSG00000113367	AC160117.1,AC154198.1	14	15	20	7	7	7	1	8	15	11	7	11	8	18	1	10	3	7	13	14
Peak28867	chr13	42526828	42527328	intergenic	ENSMUSG00000113000,ENSMUSG00000113367	AC160117.1,AC154198.1	35	46	28	31	29	25	12	13	25	9	24	29	12	21	7	8	4	5	10	17
Peak28868	chr13	42536420	42536920	intergenic	ENSMUSG00000113000,ENSMUSG00000113367	AC160117.1,AC154198.1	4	4	13	29	23	19	14	11	14	17	8	10	10	17	8	6	5	8	11	19
Peak28869	chr13	42549131	42549631	intergenic	ENSMUSG00000113000,ENSMUSG00000113367	AC160117.1,AC154198.1	6	3	12	18	14	21	11	12	9	16	11	8	4	14	3	4	8	5	16	10
Peak28870	chr13	42575673	42576173	intergenic	ENSMUSG00000113367,ENSMUSG00000095255	AC154198.1,Gm23086	13	16	9	18	16	12	6	9	29	15	16	16	6	10	4	3	18	18	18	14
Peak28871	chr13	42586218	42586718	intergenic	ENSMUSG00000113367,ENSMUSG00000095255	AC154198.1,Gm23086	9	7	20	26	27	22	16	18	16	28	10	6	13	6	5	4	4	9	11	21
Peak28872	chr13	42623450	42623950	promoter	ENSMUSG00000095255	Gm23086	12	22	15	16	18	18	7	8	15	6	19	35	5	12	6	7	15	6	19	16
Peak28873	chr13	42641085	42641585	intergenic	ENSMUSG00000095255,ENSMUSG00000054728	Gm23086,Phactr1	4	2	5	4	4	16	7	13	11	5	6	9	4	5	6	3	9	7	19	12
Peak28874	chr13	42668239	42668739	intergenic	ENSMUSG00000095255,ENSMUSG00000054728	Gm23086,Phactr1	7	5	5	2	5	9	4	7	14	5	8	15	4	4	2	4	5	10	19	10
Peak28875	chr13	42695025	42695525	intronic	ENSMUSG00000054728	Phactr1	7	6	6	5	12	7	3	8	12	8	28	29	2	2	6	11	17	11	14	22
Peak28876	chr13	42709773	42710273	promoter	ENSMUSG00000054728	Phactr1	15	16	40	72	61	69	20	16	23	33	46	72	17	15	6	5	17	16	16	26
Peak28877	chr13	42720444	42720944	intronic	ENSMUSG00000054728	Phactr1	2	3	10	4	8	6	6	7	12	9	23	32	2	8	3	7	11	11	21	14
Peak28878	chr13	42725802	42726302	intronic	ENSMUSG00000054728	Phactr1	7	6	14	30	34	59	12	32	15	17	25	35	4	13	7	4	15	12	20	19
Peak28879	chr13	42738743	42739243	intronic	ENSMUSG00000054728	Phactr1	5	5	10	10	8	18	10	8	11	17	41	49	8	7	3	4	12	17	24	19
Peak28880	chr13	42757543	42758043	intronic	ENSMUSG00000054728	Phactr1	26	45	12	18	14	11	9	9	26	19	21	17	6	8	7	4	14	10	15	22
Peak28881	chr13	42769997	42770497	intronic	ENSMUSG00000054728	Phactr1	43	69	28	43	18	15	4	6	28	15	16	22	11	19	6	10	14	8	13	9
Peak28882	chr13	42772380	42772880	intronic	ENSMUSG00000054728	Phactr1	20	22	22	46	39	32	11	19	24	27	18	32	9	13	5	8	10	4	14	18
Peak28883	chr13	42792204	42792704	intronic	ENSMUSG00000054728	Phactr1	8	19	15	8	14	18	8	13	10	15	15	25	5	12	1	5	11	9	20	17
Peak28884	chr13	42807352	42807852	intronic	ENSMUSG00000054728	Phactr1	4	3	5	3	19	4	7	8	10	7	11	7	2	6	4	7	8	2	7	11
Peak28885	chr13	42812687	42813187	intronic	ENSMUSG00000054728	Phactr1	13	9	15	15	22	14	13	15	8	12	9	4	6	9	3	1	3	11	7	10
Peak28886	chr13	42815892	42816392	intronic	ENSMUSG00000054728	Phactr1	4	2	3	3	7	5	9	10	15	24	11	6	6	10	3	10	20	25	41	46
Peak28887	chr13	42820473	42820973	intronic	ENSMUSG00000054728	Phactr1	96	106	36	51	33	35	18	24	54	22	22	23	15	19	12	9	12	15	26	22
Peak28888	chr13	42821761	42822261	intronic	ENSMUSG00000054728	Phactr1	17	13	11	15	20	21	16	11	14	23	12	13	7	10	8	6	9	12	19	21
Peak28889	chr13	42822468	42822968	intronic	ENSMUSG00000054728	Phactr1	32	37	19	22	34	28	8	21	40	23	27	26	11	19	2	8	5	14	21	28
Peak28890	chr13	42829067	42829567	intronic	ENSMUSG00000054728	Phactr1	57	65	27	39	51	73	16	17	41	22	21	17	7	23	2	8	6	5	21	11
Peak28891	chr13	42830597	42831097	intronic	ENSMUSG00000054728	Phactr1	39	34	10	11	16	15	9	12	23	17	6	16	5	10	5	6	8	11	11	10
Peak28892	chr13	42835596	42836096	intronic	ENSMUSG00000054728	Phactr1	15	25	23	23	23	31	9	21	19	18	14	18	10	16	6	7	10	11	14	12
Peak28893	chr13	42842703	42843203	intronic	ENSMUSG00000054728	Phactr1	3	1	11	19	20	22	9	19	8	10	12	7	7	6	2	3	17	11	7	17
Peak28894	chr13	42854040	42854540	intronic	ENSMUSG00000054728	Phactr1	17	5	10	13	10	19	10	12	11	10	9	8	8	6	1	5	7	14	5	19
Peak28895	chr13	42856134	42856634	intronic	ENSMUSG00000054728	Phactr1	4	0	13	17	14	20	18	23	9	15	8	10	3	6	6	3	4	8	14	15
Peak28896	chr13	42866123	42866623	promoter	ENSMUSG00000054728	Phactr1	11	25	5	19	12	22	10	11	9	5	6	9	4	3	7	5	5	8	8	15
Peak28897	chr13	42866570	42867070	promoter	ENSMUSG00000054728	Phactr1	19	26	17	13	16	17	10	17	12	12	17	14	3	12	3	7	6	10	9	13
Peak28898	chr13	42889490	42889990	intronic	ENSMUSG00000054728	Phactr1	15	11	63	104	100	146	51	59	41	64	19	11	28	49	12	15	11	16	17	17
Peak28899	chr13	42896044	42896544	intronic	ENSMUSG00000054728	Phactr1	14	15	9	9	11	9	9	8	14	15	6	7	0	8	3	3	7	7	22	10
Peak28900	chr13	42916269	42916769	intronic	ENSMUSG00000054728	Phactr1	89	120	45	63	73	111	24	23	51	46	41	40	13	28	7	9	8	12	17	21
Peak28901	chr13	42917352	42917852	intronic	ENSMUSG00000054728	Phactr1	26	21	14	18	19	21	14	11	19	16	17	12	5	9	1	10	4	3	8	9
Peak28902	chr13	42917682	42918182	intronic	ENSMUSG00000054728	Phactr1	12	16	15	35	45	50	16	8	23	13	5	6	12	8	5	4	2	6	11	13
Peak28903	chr13	42929865	42930365	intronic	ENSMUSG00000054728	Phactr1	8	13	26	31	24	38	12	17	12	14	27	25	7	12	8	8	13	13	25	24
Peak28904	chr13	42934808	42935308	intronic	ENSMUSG00000054728	Phactr1	12	11	19	23	23	32	10	8	15	17	11	16	6	5	7	5	8	7	17	19
Peak28905	chr13	42948898	42949398	intronic	ENSMUSG00000054728	Phactr1	20	21	29	30	36	39	8	20	24	18	11	12	8	7	6	11	13	9	17	11
Peak28906	chr13	42961570	42962070	intronic	ENSMUSG00000054728	Phactr1	0	2	39	67	92	137	46	63	23	28	14	11	13	20	6	9	8	11	12	13
Peak28907	chr13	42980547	42981047	intronic	ENSMUSG00000054728	Phactr1	58	68	14	10	7	12	10	6	20	7	14	21	4	8	5	9	16	4	14	15
Peak28908	chr13	42988059	42988559	intronic	ENSMUSG00000054728	Phactr1	100	96	24	24	27	32	16	17	37	22	19	13	11	22	10	14	5	10	18	23
Peak28909	chr13	42992260	42992760	intronic	ENSMUSG00000054728	Phactr1	78	106	21	46	21	30	9	17	40	18	19	21	10	26	2	5	5	2	12	12
Peak28910	chr13	42995964	42996464	intronic	ENSMUSG00000054728	Phactr1	11	28	13	23	16	28	8	12	16	19	8	11	10	6	7	2	7	13	10	17
Peak28911	chr13	43003918	43004418	intronic	ENSMUSG00000054728,ENSMUSG00000090135	Phactr1,Gm15809	2	4	13	18	28	26	9	7	5	8	2	4	1	3	2	4	4	6	5	6
Peak28912	chr13	43004542	43005042	intronic	ENSMUSG00000054728,ENSMUSG00000090135	Phactr1,Gm15809	9	19	12	29	16	19	9	18	9	14	3	4	10	6	5	8	3	9	7	18
Peak28913	chr13	43005194	43005694	exonic	ENSMUSG00000090135	Gm15809	11	3	15	19	18	32	11	16	11	12	9	7	6	9	3	5	4	7	9	17
Peak28914	chr13	43013865	43014365	intronic	ENSMUSG00000054728	Phactr1	22	32	15	20	16	33	8	6	19	10	8	10	5	12	9	4	3	10	16	16
Peak28915	chr13	43032400	43032900	intronic	ENSMUSG00000054728	Phactr1	4	10	38	100	117	142	54	59	18	44	12	11	25	23	12	12	13	4	18	17
Peak28916	chr13	43042775	43043275	intronic	ENSMUSG00000054728	Phactr1	7	5	71	110	132	196	53	77	23	32	9	9	16	21	13	5	11	17	19	18
Peak28917	chr13	43046171	43046671	intronic	ENSMUSG00000054728	Phactr1	9	2	19	38	39	72	23	22	15	11	13	6	7	11	10	1	7	4	14	11
Peak28918	chr13	43046891	43047391	intronic	ENSMUSG00000054728	Phactr1	74	74	65	79	46	65	12	10	31	13	24	23	20	19	11	14	5	5	10	10
Peak28919	chr13	43063328	43063828	intronic	ENSMUSG00000054728	Phactr1	203	268	149	274	248	305	105	132	122	97	37	66	56	82	23	38	11	21	21	27
Peak28920	chr13	43068837	43069337	intronic	ENSMUSG00000054728	Phactr1	11	19	89	173	215	307	82	109	43	84	13	19	33	51	9	21	16	9	10	16
Peak28921	chr13	43071197	43071697	intronic	ENSMUSG00000054728	Phactr1	22	20	14	13	15	18	9	8	19	12	18	10	5	11	1	9	4	12	17	23
Peak28922	chr13	43082096	43082596	intronic	ENSMUSG00000054728	Phactr1	19	35	26	54	43	45	10	12	24	13	7	5	5	14	0	5	8	8	20	16
Peak28923	chr13	43085308	43085808	intronic	ENSMUSG00000054728	Phactr1	1	8	31	65	78	97	35	32	13	26	6	8	11	13	4	10	10	4	15	9
Peak28924	chr13	43092671	43093171	intronic	ENSMUSG00000054728	Phactr1	7	12	4	8	26	14	4	8	10	7	4	7	2	9	6	7	9	4	8	20
Peak28925	chr13	43094286	43094786	exonic	ENSMUSG00000054728	Phactr1	9	20	10	11	18	28	16	13	16	11	14	16	7	11	8	11	10	6	15	17
Peak28926	chr13	43112150	43112650	promoter	ENSMUSG00000054728	Phactr1	12	10	13	21	31	36	11	21	15	16	9	13	8	10	13	6	4	13	24	23
Peak28927	chr13	43122210	43122710	intronic	ENSMUSG00000054728,ENSMUSG00000087202	Phactr1,Gm15813	9	15	18	19	44	31	21	21	21	18	8	15	12	11	7	7	6	7	23	17
Peak28928	chr13	43129251	43129751	intronic	ENSMUSG00000054728	Phactr1	49	82	43	60	68	83	40	25	26	13	18	22	11	23	8	8	8	3	20	19
Peak28929	chr13	43152072	43152572	intronic	ENSMUSG00000021368	Tbc1d7	11	15	29	47	63	64	21	25	29	25	10	17	13	13	7	7	4	16	14	14
Peak28930	chr13	43171157	43171657	promoter	ENSMUSG00000021368	Tbc1d7	93	98	36	79	74	105	33	36	67	69	68	81	18	36	8	11	32	18	18	35
Peak28931	chr13	43173208	43173708	promoter	ENSMUSG00000021368	Tbc1d7	30	30	22	23	31	32	14	13	32	15	26	31	7	20	4	7	13	11	19	23
Peak28932	chr13	43182627	43183127	intergenic	ENSMUSG00000021368,ENSMUSG00000051335	Tbc1d7,Gfod1	43	46	52	84	85	105	46	39	59	49	52	72	12	24	10	10	26	23	26	39
Peak28933	chr13	43183607	43184107	intergenic	ENSMUSG00000021368,ENSMUSG00000051335	Tbc1d7,Gfod1	7	9	13	19	24	36	10	11	7	12	12	12	10	7	2	9	12	11	9	13
Peak28934	chr13	43206264	43206764	intronic	ENSMUSG00000051335	Gfod1	48	64	47	35	38	48	15	12	37	14	25	29	13	26	9	10	7	11	12	14
Peak28935	chr13	43212335	43212835	intronic	ENSMUSG00000051335	Gfod1	33	48	57	106	54	86	27	32	30	41	24	20	20	52	12	12	8	10	16	14
Peak28936	chr13	43231846	43232346	intronic	ENSMUSG00000051335	Gfod1	33	36	21	13	19	10	7	11	25	28	18	16	12	19	9	8	15	6	16	18
Peak28937	chr13	43241740	43242240	intronic	ENSMUSG00000051335	Gfod1	0	0	14	20	15	11	9	16	13	7	11	12	3	6	5	3	10	9	13	14
Peak28938	chr13	43261954	43262454	intronic	ENSMUSG00000051335	Gfod1	2	5	14	2	18	23	6	6	11	11	9	4	4	10	4	6	7	5	18	17
Peak28939	chr13	43269976	43270476	intronic	ENSMUSG00000051335	Gfod1	9	5	12	11	23	17	15	16	15	22	11	10	7	8	8	5	12	5	15	19
Peak28940	chr13	43303910	43304410	promoter	ENSMUSG00000051335	Gfod1	86	127	83	101	88	122	36	35	71	74	44	47	23	53	14	27	13	20	21	28
Peak28941	chr13	43349259	43349759	intergenic	ENSMUSG00000051335,ENSMUSG00000054021	Gfod1,Sirt5	4	4	13	21	17	12	10	12	18	23	8	5	12	13	9	4	5	12	14	14
Peak28942	chr13	43365301	43365801	promoter	ENSMUSG00000054021	Sirt5	62	78	28	44	45	59	25	25	44	42	51	63	17	24	6	6	16	21	32	33
Peak28943	chr13	43398292	43398792	promoter	ENSMUSG00000063200	Nol7	97	120	52	85	94	121	50	41	96	79	58	76	22	42	15	18	20	18	26	28
Peak28944	chr13	43463542	43464042	intronic	ENSMUSG00000038546	Ranbp9	3	4	14	6	10	14	7	9	10	12	6	14	5	3	2	1	6	8	13	15
Peak28945	chr13	43478559	43479059	promoter	ENSMUSG00000038546	Ranbp9	20	19	21	27	32	36	24	16	19	31	9	11	9	12	1	2	11	9	11	12
Peak28946	chr13	43479910	43480410	splicing	ENSMUSG00000038546	Ranbp9	34	51	21	34	16	35	9	12	28	26	20	33	5	18	6	4	16	8	11	12
Peak28947	chr13	43480942	43481442	promoter	ENSMUSG00000038546	Ranbp9	118	137	47	57	75	97	31	39	73	73	39	52	29	28	11	8	14	4	17	36
Peak28948	chr13	43492773	43493273	intergenic	ENSMUSG00000038546,ENSMUSG00000113891	Ranbp9,AC124171.3	7	7	17	15	16	16	15	14	21	14	10	17	7	5	5	10	7	14	20	23
Peak28949	chr13	43524863	43525363	intergenic	ENSMUSG00000113177,ENSMUSG00000112983	AC124171.2,AC124171.1	9	13	32	38	61	68	30	27	25	30	13	18	9	16	6	7	8	11	14	18
Peak28950	chr13	43531174	43531674	promoter	ENSMUSG00000112983	AC124171.1	12	12	10	16	15	11	26	17	14	18	12	15	8	13	5	6	15	7	14	23
Peak28951	chr13	43546819	43547319	promoter	ENSMUSG00000021371	Mcur1	19	22	16	19	28	17	9	8	18	14	17	17	4	13	5	5	14	12	16	13
Peak28952	chr13	43558959	43559459	intronic	ENSMUSG00000021371	Mcur1	9	7	12	23	27	22	7	6	14	13	12	11	9	10	6	5	5	3	15	19
Peak28953	chr13	43559709	43560209	promoter	ENSMUSG00000021371	Mcur1	138	170	55	73	116	142	36	34	111	91	64	85	18	39	17	18	35	20	34	44
Peak28954	chr13	43565284	43565784	intergenic	ENSMUSG00000021371,ENSMUSG00000044164	Mcur1,Rnf182	16	21	28	38	34	43	5	13	18	26	23	26	12	19	10	5	8	9	14	13
Peak28955	chr13	43567383	43567883	intergenic	ENSMUSG00000021371,ENSMUSG00000044164	Mcur1,Rnf182	12	22	19	11	8	22	10	12	18	17	9	15	9	10	9	6	7	5	9	18
Peak28956	chr13	43577780	43578280	intergenic	ENSMUSG00000021371,ENSMUSG00000044164	Mcur1,Rnf182	30	33	10	16	18	16	9	8	12	10	18	14	2	7	4	6	7	7	12	9
Peak28957	chr13	43583370	43583870	intergenic	ENSMUSG00000021371,ENSMUSG00000044164	Mcur1,Rnf182	28	39	15	21	9	22	6	8	24	15	10	12	12	15	6	7	4	8	18	13
Peak28958	chr13	43584857	43585357	intergenic	ENSMUSG00000021371,ENSMUSG00000044164	Mcur1,Rnf182	3	6	19	18	25	25	16	8	8	10	5	8	6	7	8	6	5	7	12	14
Peak28959	chr13	43595752	43596252	intergenic	ENSMUSG00000021371,ENSMUSG00000044164	Mcur1,Rnf182	19	15	23	22	29	36	12	8	21	22	15	34	8	8	7	7	13	11	12	16
Peak28960	chr13	43600996	43601496	intergenic	ENSMUSG00000021371,ENSMUSG00000044164	Mcur1,Rnf182	4	2	14	13	20	28	14	14	10	7	9	8	5	1	4	11	7	11	18	17
Peak28961	chr13	43603011	43603511	intergenic	ENSMUSG00000021371,ENSMUSG00000044164	Mcur1,Rnf182	25	22	17	18	34	30	9	15	21	10	9	15	12	11	7	8	10	5	21	16
Peak28962	chr13	43615721	43616221	promoter	ENSMUSG00000044164	Rnf182	38	53	24	38	38	37	11	17	42	20	26	23	12	15	6	9	17	11	11	18
Peak28963	chr13	43647380	43647880	intronic	ENSMUSG00000044164	Rnf182	25	30	76	92	80	77	17	17	23	18	22	22	9	23	4	7	12	16	11	19
Peak28964	chr13	43648509	43649009	intronic	ENSMUSG00000044164	Rnf182	21	16	14	16	12	19	12	7	17	11	15	17	7	7	7	5	9	9	15	17
Peak28965	chr13	43653432	43653932	intronic	ENSMUSG00000044164	Rnf182	15	19	12	22	9	15	7	9	17	17	14	12	11	15	1	3	10	4	10	12
Peak28966	chr13	43684468	43684968	intronic	ENSMUSG00000114121	AC124465.1	3	8	46	96	107	122	64	83	26	78	24	17	24	30	14	9	18	9	22	24
Peak28967	chr13	43720503	43721003	downstream	ENSMUSG00000110016	Gm20751	20	18	11	13	7	15	8	5	27	13	8	20	5	10	6	5	6	11	22	16
Peak28968	chr13	43725648	43726148	intergenic	ENSMUSG00000110016,ENSMUSG00000015396	Gm20751,Cd83	27	17	15	23	23	30	10	5	19	17	22	15	8	8	11	5	12	9	13	13
Peak28969	chr13	43726933	43727433	intergenic	ENSMUSG00000110016,ENSMUSG00000015396	Gm20751,Cd83	16	27	16	9	7	7	8	7	9	11	8	17	6	9	7	3	5	10	22	10
Peak28970	chr13	43739552	43740052	intergenic	ENSMUSG00000110016,ENSMUSG00000015396	Gm20751,Cd83	29	31	27	30	25	35	10	16	25	23	27	29	14	18	6	7	14	14	24	20
Peak28971	chr13	43764163	43764663	intergenic	ENSMUSG00000110016,ENSMUSG00000015396	Gm20751,Cd83	16	24	10	7	8	7	17	9	15	11	17	20	9	7	8	6	3	9	17	18
Peak28972	chr13	43774035	43774535	intergenic	ENSMUSG00000110016,ENSMUSG00000015396	Gm20751,Cd83	11	11	40	50	78	81	39	48	32	32	11	18	19	31	5	7	11	11	16	10
Peak28973	chr13	43775133	43775633	intergenic	ENSMUSG00000110016,ENSMUSG00000015396	Gm20751,Cd83	3	3	18	18	39	32	22	27	10	23	10	7	9	14	7	9	11	10	16	18
Peak28974	chr13	43784987	43785487	promoter	ENSMUSG00000015396	Cd83	22	29	29	20	43	50	11	11	35	26	25	30	8	11	5	4	7	11	17	16
Peak28975	chr13	43795278	43795778	intronic	ENSMUSG00000015396	Cd83	9	18	13	10	13	20	11	12	25	22	15	16	5	8	7	4	9	10	15	18
Peak28976	chr13	43806492	43806992	intergenic	ENSMUSG00000015396,ENSMUSG00000114192	Cd83,Gm33115	5	1	6	14	8	11	6	9	14	4	9	10	3	5	6	3	8	16	15	12
Peak28977	chr13	43832600	43833100	intergenic	ENSMUSG00000015396,ENSMUSG00000114192	Cd83,Gm33115	29	28	25	12	16	21	10	17	29	10	14	24	7	8	2	16	14	11	20	20
Peak28978	chr13	43864551	43865051	promoter	ENSMUSG00000113780	AC091785.2	234	215	61	99	155	169	70	53	130	104	101	121	36	68	22	31	35	23	42	45
Peak28979	chr13	43908246	43908746	intergenic	ENSMUSG00000089107,ENSMUSG00000113671	Gm23117,Gm2233	9	8	7	8	14	8	3	6	26	13	25	38	3	14	7	3	20	7	28	27
Peak28980	chr13	43930165	43930665	intergenic	ENSMUSG00000089107,ENSMUSG00000113671	Gm23117,Gm2233	62	81	32	72	32	35	10	13	29	24	29	33	9	19	7	17	12	13	14	19
Peak28981	chr13	43935340	43935840	intergenic	ENSMUSG00000089107,ENSMUSG00000113671	Gm23117,Gm2233	8	3	14	21	26	28	13	19	20	26	13	7	3	15	6	10	4	13	6	17
Peak28982	chr13	43936608	43937108	intergenic	ENSMUSG00000089107,ENSMUSG00000113671	Gm23117,Gm2233	26	16	55	79	51	80	36	43	26	34	13	14	17	39	10	15	10	11	21	14
Peak28983	chr13	43948514	43949014	promoter	ENSMUSG00000113671	Gm2233	39	64	26	47	49	57	15	14	27	21	64	93	11	23	9	10	21	12	19	26
Peak28984	chr13	43950015	43950515	intronic	ENSMUSG00000113671	Gm2233	69	84	64	136	130	137	36	27	40	30	30	41	22	37	12	11	5	9	11	16
Peak28985	chr13	43952509	43953009	exonic	ENSMUSG00000113671	Gm2233	15	22	35	52	50	52	19	22	20	12	15	13	15	19	9	8	7	13	21	7
Peak28986	chr13	43967406	43967906	intergenic	ENSMUSG00000113671,ENSMUSG00000113252	Gm2233,AC098839.1	4	4	23	39	36	61	22	24	13	16	5	10	13	27	6	5	8	7	15	21
Peak28987	chr13	43975683	43976183	intergenic	ENSMUSG00000113671,ENSMUSG00000113252	Gm2233,AC098839.1	7	7	14	15	33	40	13	21	12	13	8	9	5	2	5	7	11	9	23	9
Peak28988	chr13	43987169	43987669	intergenic	ENSMUSG00000113671,ENSMUSG00000113252	Gm2233,AC098839.1	11	11	16	27	32	33	6	7	18	19	7	16	6	8	9	8	13	12	12	22
Peak28989	chr13	43990593	43991093	intergenic	ENSMUSG00000113671,ENSMUSG00000113252	Gm2233,AC098839.1	24	45	34	63	41	84	21	37	27	30	10	16	16	24	6	5	8	14	23	12
Peak28990	chr13	43991804	43992304	intergenic	ENSMUSG00000113671,ENSMUSG00000113252	Gm2233,AC098839.1	33	28	48	82	85	108	36	41	36	47	13	20	25	37	12	12	10	14	16	20
Peak28991	chr13	44022047	44022547	intergenic	ENSMUSG00000113252,ENSMUSG00000113276	AC098839.1,Gm33630	31	31	14	37	24	29	11	14	23	26	11	15	13	10	5	12	11	4	19	19
Peak28992	chr13	44026834	44027334	intergenic	ENSMUSG00000113252,ENSMUSG00000113276	AC098839.1,Gm33630	40	48	20	26	19	16	13	6	27	16	26	25	7	15	9	8	5	9	20	23
Peak28993	chr13	44043442	44043942	intergenic	ENSMUSG00000113252,ENSMUSG00000113276	AC098839.1,Gm33630	19	19	12	18	13	9	15	8	16	18	10	15	3	8	7	8	18	14	20	19
Peak28994	chr13	44054086	44054586	intergenic	ENSMUSG00000113252,ENSMUSG00000113276	AC098839.1,Gm33630	7	9	4	2	5	8	4	8	11	10	16	21	2	8	5	6	11	13	19	23
Peak28995	chr13	44056072	44056572	intergenic	ENSMUSG00000113252,ENSMUSG00000113276	AC098839.1,Gm33630	16	12	15	6	16	11	8	11	16	12	7	12	3	9	3	6	4	6	15	24
Peak28996	chr13	44085488	44085988	intergenic	ENSMUSG00000113252,ENSMUSG00000113276	AC098839.1,Gm33630	5	4	5	8	21	19	11	15	4	23	8	13	9	7	7	7	7	3	22	17
Peak28997	chr13	44100434	44100934	promoter	ENSMUSG00000113276	Gm33630	19	27	21	19	12	20	13	13	12	18	12	13	8	15	10	3	9	5	14	13
Peak28998	chr13	44120963	44121463	promoter	ENSMUSG00000089815	Gm5083	8	5	12	7	10	21	13	16	12	16	9	12	2	11	1	7	10	5	14	9
Peak28999	chr13	44140271	44140771	intergenic	ENSMUSG00000089815,ENSMUSG00000113458	Gm5083,AC098839.3	8	2	13	19	17	11	11	10	11	7	9	12	6	3	6	2	15	14	12	13
Peak29000	chr13	44167188	44167688	intergenic	ENSMUSG00000113458,ENSMUSG00000113186	AC098839.3,A330076C08Rik	9	5	29	22	36	46	16	20	12	23	15	15	7	9	4	7	9	8	29	16
Peak29001	chr13	44174376	44174876	intergenic	ENSMUSG00000113458,ENSMUSG00000113186	AC098839.3,A330076C08Rik	7	5	52	99	170	239	80	81	22	48	13	15	14	32	9	5	6	12	12	19
Peak29002	chr13	44182479	44182979	intergenic	ENSMUSG00000113458,ENSMUSG00000113186	AC098839.3,A330076C08Rik	9	23	12	14	16	19	13	8	21	10	9	10	7	11	4	5	12	9	19	15
Peak29003	chr13	44185015	44185515	downstream	ENSMUSG00000113186	A330076C08Rik	3	6	18	35	68	66	34	17	13	23	9	8	7	7	2	2	11	4	14	6
Peak29004	chr13	44197131	44197631	intronic	ENSMUSG00000113186	A330076C08Rik	14	6	5	20	14	16	11	8	7	5	20	10	5	6	5	6	10	3	18	17
Peak29005	chr13	44211362	44211862	intronic	ENSMUSG00000113186	A330076C08Rik	15	14	50	74	92	81	36	28	21	34	18	14	16	22	4	11	10	7	11	17
Peak29006	chr13	44214260	44214760	intronic	ENSMUSG00000113186	A330076C08Rik	6	7	6	11	20	7	3	8	11	15	31	45	3	12	6	7	11	10	18	33
Peak29007	chr13	44222310	44222810	intergenic	ENSMUSG00000113186,ENSMUSG00000113727	A330076C08Rik,AC159239.3	109	173	12	23	20	33	8	8	39	27	32	32	10	25	8	8	10	8	25	22
Peak29008	chr13	44228862	44229362	intergenic	ENSMUSG00000113186,ENSMUSG00000113727	A330076C08Rik,AC159239.3	70	95	67	118	106	129	25	21	47	34	38	39	13	29	12	8	9	10	15	18
Peak29009	chr13	44231352	44231852	promoter	ENSMUSG00000113727	AC159239.3	84	98	15	32	30	29	22	20	47	36	64	86	13	18	10	11	18	18	24	23
Peak29010	chr13	44232058	44232558	promoter	ENSMUSG00000113727	AC159239.3	109	143	55	77	68	77	17	32	64	37	29	29	13	42	15	19	13	9	22	23
Peak29011	chr13	44237965	44238465	intronic	ENSMUSG00000113727	AC159239.3	8	11	20	29	57	50	17	33	19	16	9	10	12	17	1	11	6	9	20	23
Peak29012	chr13	44256031	44256531	intronic	ENSMUSG00000113689	AC159239.2	12	11	17	19	9	14	11	10	17	6	15	9	6	7	5	3	5	4	5	11
Peak29013	chr13	44287042	44287542	intergenic	ENSMUSG00000113689,ENSMUSG00000112936	AC159239.2,AC167012.1	4	3	8	2	4	7	5	3	11	10	10	23	2	6	6	2	11	7	19	9
Peak29014	chr13	44301915	44302415	intergenic	ENSMUSG00000113689,ENSMUSG00000112936	AC159239.2,AC167012.1	10	10	34	71	72	83	36	50	25	34	24	24	17	17	8	13	24	11	16	16
Peak29015	chr13	44306244	44306744	intergenic	ENSMUSG00000113689,ENSMUSG00000112936	AC159239.2,AC167012.1	61	114	77	115	121	180	52	74	59	76	31	35	40	44	10	18	17	5	18	15
Peak29016	chr13	44321243	44321743	intergenic	ENSMUSG00000113689,ENSMUSG00000112936	AC159239.2,AC167012.1	4	2	43	86	94	149	53	55	16	28	9	7	15	26	6	7	3	7	12	12
Peak29017	chr13	44325183	44325683	intergenic	ENSMUSG00000113689,ENSMUSG00000112936	AC159239.2,AC167012.1	2	3	5	5	11	5	10	10	16	6	10	21	0	1	3	5	6	9	19	27
Peak29018	chr13	44347617	44348117	intergenic	ENSMUSG00000113689,ENSMUSG00000112936	AC159239.2,AC167012.1	17	12	17	17	9	12	5	10	18	14	17	12	5	9	7	7	9	8	16	19
Peak29019	chr13	44353945	44354445	intergenic	ENSMUSG00000113689,ENSMUSG00000112936	AC159239.2,AC167012.1	26	27	13	26	25	17	19	16	34	28	20	25	5	20	9	15	12	19	21	20
Peak29020	chr13	44360790	44361290	intergenic	ENSMUSG00000113689,ENSMUSG00000112936	AC159239.2,AC167012.1	11	20	29	36	25	37	13	23	24	19	14	21	7	9	8	6	14	14	18	23
Peak29021	chr13	44367093	44367593	intronic	ENSMUSG00000112936	AC167012.1	2	3	8	11	10	10	4	13	10	11	8	7	4	9	4	2	10	8	16	15
Peak29022	chr13	44367768	44368268	intronic	ENSMUSG00000112936	AC167012.1	10	16	9	4	9	4	6	7	9	4	9	3	3	7	3	8	10	9	21	19
Peak29023	chr13	44381707	44382207	intronic	ENSMUSG00000112936	AC167012.1	8	6	8	16	13	25	8	9	12	12	17	11	6	14	6	9	11	13	12	17
Peak29024	chr13	44416931	44417431	intronic	ENSMUSG00000098107	Gm27007	10	38	18	32	14	25	9	12	18	15	8	12	8	13	7	5	6	9	9	14
Peak29025	chr13	44421869	44422369	intronic	ENSMUSG00000098107	Gm27007	7	9	33	59	83	89	24	30	23	23	11	8	4	20	8	4	9	7	11	14
Peak29026	chr13	44431249	44431749	intronic	ENSMUSG00000098107	Gm27007	10	20	7	7	3	3	8	2	11	8	7	6	4	7	1	9	6	7	19	14
Peak29027	chr13	44451135	44451635	intronic	ENSMUSG00000098107,ENSMUSG00000098144	Gm27007,1700029N11Rik	4	5	5	6	11	7	2	8	14	15	26	27	3	5	5	4	9	4	16	20
Peak29028	chr13	44453053	44453553	intronic	ENSMUSG00000098107,ENSMUSG00000098144	Gm27007,1700029N11Rik	9	7	11	5	18	16	7	10	19	16	43	58	4	4	4	2	10	8	23	21
Peak29029	chr13	44529037	44529537	intergenic	ENSMUSG00000113492,ENSMUSG00000113977	AC159261.2,AC170597.2	9	1	8	7	20	31	23	26	6	17	10	9	2	7	5	8	8	13	16	19
Peak29030	chr13	44583580	44584080	intergenic	ENSMUSG00000113977,ENSMUSG00000113730	AC170597.2,AC170597.1	5	2	8	3	8	5	6	6	13	10	12	23	5	6	0	7	7	9	12	19
Peak29031	chr13	44608874	44609374	intergenic	ENSMUSG00000113977,ENSMUSG00000113730	AC170597.2,AC170597.1	3	14	21	33	24	34	16	19	15	16	10	16	9	13	3	5	10	12	19	19
Peak29032	chr13	44611092	44611592	intergenic	ENSMUSG00000113977,ENSMUSG00000113730	AC170597.2,AC170597.1	4	8	16	9	26	19	9	15	12	9	4	11	3	9	6	4	8	7	12	17
Peak29033	chr13	44622561	44623061	intronic	ENSMUSG00000113730	AC170597.1	13	21	12	13	17	16	8	9	20	13	20	11	8	9	6	8	14	10	15	11
Peak29034	chr13	44654188	44654688	intergenic	ENSMUSG00000113730,ENSMUSG00000038518	AC170597.1,Jarid2	24	26	23	15	21	24	11	15	7	5	13	9	7	10	6	8	5	10	8	9
Peak29035	chr13	44659808	44660308	intergenic	ENSMUSG00000113730,ENSMUSG00000038518	AC170597.1,Jarid2	2	1	21	23	60	84	19	22	10	16	9	8	6	13	9	8	12	8	18	14
Peak29036	chr13	44700260	44700760	intergenic	ENSMUSG00000113730,ENSMUSG00000038518	AC170597.1,Jarid2	8	9	6	8	5	9	4	9	12	21	34	60	5	1	6	5	10	14	12	31
Peak29037	chr13	44706790	44707290	intergenic	ENSMUSG00000113730,ENSMUSG00000038518	AC170597.1,Jarid2	18	26	10	35	37	30	8	9	21	10	7	11	4	15	6	5	5	12	15	11
Peak29038	chr13	44715244	44715744	intergenic	ENSMUSG00000113730,ENSMUSG00000038518	AC170597.1,Jarid2	17	17	57	95	126	172	34	39	19	20	8	12	8	29	5	6	11	7	18	23
Peak29039	chr13	44730490	44730990	promoter	ENSMUSG00000038518	Jarid2	286	276	108	157	238	230	90	82	157	156	114	151	46	80	25	42	42	17	55	52
Peak29040	chr13	44733548	44734048	promoter	ENSMUSG00000038518	Jarid2	78	68	57	73	104	121	45	44	72	68	44	49	28	24	7	11	10	13	15	28
Peak29041	chr13	44746751	44747251	intronic	ENSMUSG00000038518	Jarid2	8	9	23	22	11	25	7	9	9	8	9	8	3	7	3	5	5	6	16	18
Peak29042	chr13	44759510	44760010	intronic	ENSMUSG00000038518	Jarid2	12	5	9	11	21	12	5	10	9	10	20	11	7	4	5	6	15	5	13	9
Peak29043	chr13	44770813	44771313	intronic	ENSMUSG00000038518	Jarid2	3	1	15	17	25	34	14	15	10	13	6	4	4	3	4	3	7	5	11	1
Peak29044	chr13	44784600	44785100	intronic	ENSMUSG00000038518	Jarid2	2	7	21	27	50	58	24	22	9	23	7	4	7	6	2	11	11	11	12	10
Peak29045	chr13	44786216	44786716	intronic	ENSMUSG00000038518	Jarid2	25	21	17	12	13	15	11	12	17	22	21	37	7	8	8	5	8	12	11	18
Peak29046	chr13	44795887	44796387	intronic	ENSMUSG00000038518	Jarid2	21	20	6	11	9	13	6	7	13	10	9	9	4	9	6	3	7	9	13	15
Peak29047	chr13	44819066	44819566	intronic	ENSMUSG00000038518	Jarid2	5	6	6	14	11	8	9	9	5	5	8	12	5	8	5	4	11	6	7	11
Peak29048	chr13	44833334	44833834	intronic	ENSMUSG00000038518	Jarid2	23	16	8	9	14	15	19	11	20	18	14	20	7	4	5	4	9	6	18	16
Peak29049	chr13	44839877	44840377	intronic	ENSMUSG00000038518	Jarid2	44	51	21	24	22	30	6	16	35	35	22	33	11	16	10	8	6	9	20	18
Peak29050	chr13	44840455	44840955	promoter	ENSMUSG00000038518	Jarid2	25	15	7	8	14	23	10	6	9	16	12	9	5	10	5	3	9	8	15	14
Peak29051	chr13	44862883	44863383	intronic	ENSMUSG00000038518	Jarid2	19	18	9	15	4	12	6	8	15	6	7	10	4	6	2	4	7	1	12	11
Peak29052	chr13	44868190	44868690	intronic	ENSMUSG00000038518	Jarid2	20	36	13	16	18	10	7	9	31	20	8	11	4	9	8	10	4	4	10	13
Peak29053	chr13	44869545	44870045	intronic	ENSMUSG00000038518	Jarid2	263	256	116	114	176	184	200	227	237	192	101	108	112	101	79	81	100	61	156	144
Peak29054	chr13	44877797	44878297	intronic	ENSMUSG00000038518	Jarid2	14	15	26	10	14	19	8	13	13	13	16	14	5	7	4	6	7	10	10	18
Peak29055	chr13	44880577	44881077	intronic	ENSMUSG00000038518	Jarid2	12	18	10	5	5	14	6	3	12	12	13	8	5	7	5	6	7	8	10	13
Peak29056	chr13	44892361	44892861	intronic	ENSMUSG00000038518	Jarid2	17	20	25	29	37	31	8	12	29	26	51	69	4	14	7	4	15	11	17	21
Peak29057	chr13	44894958	44895458	intronic	ENSMUSG00000038518	Jarid2	4	3	10	14	15	30	12	15	5	12	6	8	2	10	6	6	3	10	10	21
Peak29058	chr13	44907683	44908183	intronic	ENSMUSG00000038518	Jarid2	108	120	19	21	40	35	23	29	51	42	26	26	16	30	15	18	14	17	17	20
Peak29059	chr13	44952604	44953104	intronic	ENSMUSG00000057531	Dtnbp1	6	13	12	6	5	11	4	7	14	8	12	10	3	5	6	8	11	6	17	17
Peak29060	chr13	44960803	44961303	intronic	ENSMUSG00000057531	Dtnbp1	14	22	9	17	13	21	9	15	18	15	11	13	7	10	5	8	5	8	19	13
Peak29061	chr13	44968423	44968923	intronic	ENSMUSG00000057531	Dtnbp1	9	9	5	7	9	15	6	3	17	5	27	40	5	6	4	5	8	6	19	25
Peak29062	chr13	44977724	44978224	intronic	ENSMUSG00000057531	Dtnbp1	15	15	12	12	14	9	9	11	20	14	14	16	3	10	8	3	9	7	11	13
Peak29063	chr13	44988411	44988911	intronic	ENSMUSG00000057531	Dtnbp1	12	17	14	2	17	9	11	7	25	15	16	12	5	6	7	4	12	8	15	13
Peak29064	chr13	44991920	44992420	exonic	ENSMUSG00000057531	Dtnbp1	18	18	4	7	7	8	5	10	15	4	11	8	4	5	3	3	5	5	16	9
Peak29065	chr13	45001593	45002093	promoter	ENSMUSG00000057531	Dtnbp1	59	117	39	53	73	86	26	30	60	54	42	52	20	28	9	11	14	19	24	25
Peak29066	chr13	45030780	45031280	intergenic	ENSMUSG00000065656,ENSMUSG00000078915	Gm23104,Hsp25-ps1	32	47	23	26	38	52	19	25	42	37	28	30	13	29	8	16	15	16	16	21
Peak29067	chr13	45037560	45038060	intergenic	ENSMUSG00000065656,ENSMUSG00000078915	Gm23104,Hsp25-ps1	14	15	13	3	9	5	6	6	16	7	7	8	6	3	4	5	5	5	11	8
Peak29068	chr13	45049246	45049746	intergenic	ENSMUSG00000065656,ENSMUSG00000078915	Gm23104,Hsp25-ps1	9	4	20	34	26	31	3	20	15	9	18	10	5	15	4	9	8	12	10	15
Peak29069	chr13	45096764	45097264	intergenic	ENSMUSG00000047061,ENSMUSG00000113553	Gm9817,AC159210.1	47	67	39	74	50	74	13	22	26	25	7	28	16	35	5	14	12	10	16	16
Peak29070	chr13	45235124	45235624	promoter	ENSMUSG00000113772	AC165254.1	13	7	19	20	14	24	12	12	13	13	17	21	3	5	5	8	9	8	18	9
Peak29071	chr13	45238979	45239479	intronic	ENSMUSG00000113772	AC165254.1	10	24	25	53	44	52	22	13	14	29	16	17	11	15	6	6	14	10	19	19
Peak29072	chr13	45250860	45251360	intronic	ENSMUSG00000113772,ENSMUSG00000113919	AC165254.1,Gm34466	18	9	7	8	7	14	7	7	11	12	12	15	7	16	5	6	5	4	16	20
Peak29073	chr13	45354808	45355308	intergenic	ENSMUSG00000113772,ENSMUSG00000038175	AC165254.1,Mylip	9	16	12	6	5	8	3	8	7	3	16	23	6	11	5	5	8	9	12	11
Peak29074	chr13	45389521	45390021	promoter	ENSMUSG00000038175	Mylip	274	311	117	182	220	255	88	78	166	156	163	179	71	104	24	34	41	45	59	61
Peak29075	chr13	45402310	45402810	intronic	ENSMUSG00000038175	Mylip	3	1	13	19	22	23	21	27	16	22	9	8	12	10	7	10	15	17	18	18
Peak29076	chr13	45418945	45419445	intergenic	ENSMUSG00000038175,ENSMUSG00000113446	Mylip,AC154521.1	16	17	52	92	85	118	23	32	24	35	9	14	11	24	8	13	5	2	12	19
Peak29077	chr13	45422121	45422621	intergenic	ENSMUSG00000038175,ENSMUSG00000113446	Mylip,AC154521.1	34	25	16	22	18	19	8	14	25	15	12	16	3	21	8	7	7	12	12	18
Peak29078	chr13	45429222	45429722	promoter	ENSMUSG00000113446	AC154521.1	12	11	47	57	79	110	38	37	33	32	9	12	19	28	6	21	17	10	20	20
Peak29079	chr13	45442433	45442933	intergenic	ENSMUSG00000113446,ENSMUSG00000089211	AC154521.1,Gm23387	12	16	10	27	21	31	16	13	16	13	18	16	7	17	7	6	12	13	18	8
Peak29080	chr13	45455001	45455501	intergenic	ENSMUSG00000113446,ENSMUSG00000089211	AC154521.1,Gm23387	20	33	12	15	12	17	8	15	24	14	7	13	6	13	6	7	6	6	10	20
Peak29081	chr13	45457348	45457848	intergenic	ENSMUSG00000113446,ENSMUSG00000089211	AC154521.1,Gm23387	20	15	30	40	26	27	10	14	17	13	5	18	6	9	11	3	10	5	10	15
Peak29082	chr13	45465940	45466440	intergenic	ENSMUSG00000113446,ENSMUSG00000089211	AC154521.1,Gm23387	27	31	8	9	8	11	8	6	34	16	11	15	9	14	6	11	10	12	22	21
Peak29083	chr13	45469428	45469928	intergenic	ENSMUSG00000113446,ENSMUSG00000089211	AC154521.1,Gm23387	25	23	14	16	23	28	13	7	15	16	9	16	6	16	12	7	13	10	19	18
Peak29084	chr13	45473171	45473671	intergenic	ENSMUSG00000113446,ENSMUSG00000089211	AC154521.1,Gm23387	44	50	17	32	9	25	8	6	24	33	7	24	5	9	8	8	11	4	11	22
Peak29085	chr13	45477111	45477611	intergenic	ENSMUSG00000113446,ENSMUSG00000089211	AC154521.1,Gm23387	19	13	25	33	40	35	17	17	15	24	15	19	9	12	7	8	5	10	17	13
Peak29086	chr13	45507245	45507745	promoter	ENSMUSG00000000253	Gmpr	33	50	21	19	37	44	19	20	43	28	15	27	12	15	2	8	13	19	20	17
Peak29087	chr13	45516596	45517096	exonic	ENSMUSG00000000253	Gmpr	30	47	20	22	26	26	15	13	27	21	14	11	7	14	9	6	13	11	15	12
Peak29088	chr13	45526225	45526725	intronic	ENSMUSG00000000253	Gmpr	22	26	9	13	12	11	3	7	19	12	11	10	6	4	2	3	7	7	14	11
Peak29089	chr13	45530676	45531176	intronic	ENSMUSG00000000253	Gmpr	11	19	20	27	22	33	14	15	26	15	13	13	8	12	9	5	8	12	17	17
Peak29090	chr13	45538952	45539452	promoter	ENSMUSG00000000253	Gmpr	52	54	25	49	39	46	22	24	31	33	26	33	16	17	9	6	17	6	22	21
Peak29091	chr13	45548797	45549297	intronic	ENSMUSG00000000253	Gmpr	19	15	9	5	10	15	8	12	14	9	11	8	2	10	5	5	8	15	14	13
Peak29092	chr13	45561919	45562419	intronic	ENSMUSG00000046876	Atxn1	9	6	11	22	39	36	12	13	17	22	10	16	12	6	5	10	8	6	23	16
Peak29093	chr13	45569911	45570411	intronic	ENSMUSG00000046876	Atxn1	3	7	14	14	17	21	16	21	11	26	10	8	6	5	9	3	8	11	15	15
Peak29094	chr13	45571606	45572106	intronic	ENSMUSG00000046876	Atxn1	27	28	23	25	29	29	16	24	36	12	17	28	11	19	7	6	16	9	15	10
Peak29095	chr13	45582403	45582903	intronic	ENSMUSG00000046876	Atxn1	93	98	41	72	51	81	21	27	49	44	25	39	16	41	8	20	8	16	24	34
Peak29096	chr13	45584755	45585255	intronic	ENSMUSG00000046876	Atxn1	10	23	17	21	38	36	10	17	24	14	9	10	8	12	5	7	10	7	20	17
Peak29097	chr13	45599750	45600250	intronic	ENSMUSG00000046876	Atxn1	20	39	22	23	14	17	3	8	25	17	5	24	11	13	4	7	4	5	13	17
Peak29098	chr13	45600367	45600867	intronic	ENSMUSG00000046876	Atxn1	23	34	19	14	18	14	4	14	18	17	13	12	4	6	9	7	3	7	9	19
Peak29099	chr13	45609153	45609653	intronic	ENSMUSG00000046876	Atxn1	9	4	7	4	6	8	4	7	9	20	6	7	4	8	2	2	8	2	8	13
Peak29100	chr13	45613337	45613837	intronic	ENSMUSG00000046876	Atxn1	15	11	7	8	18	18	5	9	19	7	13	10	10	7	2	6	11	18	13	14
Peak29101	chr13	45614732	45615232	intronic	ENSMUSG00000046876	Atxn1	4	1	10	12	18	32	9	12	19	11	8	10	4	9	3	7	14	8	14	11
Peak29102	chr13	45620454	45620954	intronic	ENSMUSG00000046876	Atxn1	4	2	21	24	30	42	13	15	16	16	8	9	7	10	3	7	8	9	15	17
Peak29103	chr13	45623664	45624164	intronic	ENSMUSG00000046876	Atxn1	12	13	25	32	49	71	23	17	30	36	7	3	7	18	4	8	4	3	11	10
Peak29104	chr13	45628317	45628817	intronic	ENSMUSG00000046876	Atxn1	31	29	18	30	13	27	7	13	21	14	11	12	7	15	11	9	6	8	11	15
Peak29105	chr13	45667061	45667561	intronic	ENSMUSG00000046876	Atxn1	12	4	10	21	11	19	7	7	10	5	7	3	7	10	7	3	7	3	10	17
Peak29106	chr13	45684791	45685291	intronic	ENSMUSG00000046876	Atxn1	8	8	68	179	159	167	62	70	44	60	11	19	32	48	15	13	8	12	14	20
Peak29107	chr13	45718794	45719294	intronic	ENSMUSG00000046876	Atxn1	5	4	19	21	19	27	13	12	10	9	7	8	2	3	13	4	14	8	16	19
Peak29108	chr13	45721653	45722153	intronic	ENSMUSG00000046876	Atxn1	9	15	25	41	24	46	12	12	13	20	10	18	9	11	7	4	8	7	9	16
Peak29109	chr13	45740444	45740944	intronic	ENSMUSG00000046876	Atxn1	7	6	6	11	8	16	6	6	7	5	5	6	6	2	5	3	7	11	11	13
Peak29110	chr13	45751117	45751617	intronic	ENSMUSG00000046876,ENSMUSG00000114131	Atxn1,AC154733.1	19	21	32	55	38	53	23	33	26	41	8	16	25	30	14	8	7	13	16	13
Peak29111	chr13	45762381	45762881	intronic	ENSMUSG00000046876	Atxn1	19	11	29	33	36	44	11	21	14	17	7	10	11	18	9	3	8	5	16	10
Peak29112	chr13	45783634	45784134	intronic	ENSMUSG00000046876	Atxn1	17	33	27	53	58	92	27	30	21	42	11	7	16	21	9	7	10	11	14	9
Peak29113	chr13	45796161	45796661	intronic	ENSMUSG00000046876	Atxn1	1	8	14	9	14	26	18	10	13	18	5	6	6	3	5	7	6	11	14	18
Peak29114	chr13	45806043	45806543	intronic	ENSMUSG00000046876	Atxn1	60	88	31	39	44	58	19	24	36	39	17	29	23	35	11	16	6	9	15	16
Peak29115	chr13	45807553	45808053	intronic	ENSMUSG00000046876	Atxn1	25	34	25	38	48	49	23	20	24	21	24	24	6	23	7	7	11	4	15	19
Peak29116	chr13	45810022	45810522	intronic	ENSMUSG00000046876	Atxn1	29	26	25	30	38	45	25	22	32	32	16	8	12	23	12	18	2	13	12	17
Peak29117	chr13	45820560	45821060	intronic	ENSMUSG00000046876	Atxn1	4	4	16	32	21	37	11	14	21	32	7	11	7	19	7	8	7	10	7	13
Peak29118	chr13	45827497	45827997	intronic	ENSMUSG00000046876	Atxn1	7	10	36	55	48	57	29	64	17	43	6	9	20	22	13	9	10	5	15	15
Peak29119	chr13	45839725	45840225	intronic	ENSMUSG00000046876	Atxn1	1	3	41	72	71	113	41	41	21	43	6	8	12	23	4	5	2	7	20	20
Peak29120	chr13	45867269	45867769	intronic	ENSMUSG00000046876	Atxn1	11	12	34	76	81	106	35	48	36	44	9	6	18	31	10	12	7	10	21	16
Peak29121	chr13	45894681	45895181	intronic	ENSMUSG00000046876	Atxn1	17	24	30	47	51	59	26	30	21	17	18	15	11	23	10	6	9	10	16	18
Peak29122	chr13	45907332	45907832	intronic	ENSMUSG00000046876	Atxn1	14	17	24	44	16	25	23	16	20	12	17	14	10	12	7	4	8	10	25	13
Peak29123	chr13	45940866	45941366	intronic	ENSMUSG00000046876	Atxn1	1	11	11	14	23	32	11	16	13	12	10	7	6	5	10	8	6	9	13	12
Peak29124	chr13	45950462	45950962	intronic	ENSMUSG00000046876	Atxn1	15	17	25	39	52	59	20	24	19	24	11	18	8	12	5	2	10	13	14	22
Peak29125	chr13	45951308	45951808	intronic	ENSMUSG00000046876	Atxn1	8	3	7	7	7	8	6	7	6	11	25	31	6	2	5	6	9	14	25	26
Peak29126	chr13	45963679	45964179	intronic	ENSMUSG00000046876	Atxn1	123	137	44	60	69	90	33	36	85	40	42	45	20	34	12	14	16	14	25	24
Peak29127	chr13	45965113	45965613	promoter	ENSMUSG00000038152	5033430I15Rik	95	103	49	88	77	100	19	30	71	68	44	46	19	36	7	13	16	12	21	20
Peak29128	chr13	45971168	45971668	intergenic	ENSMUSG00000038152,ENSMUSG00000113860	5033430I15Rik,AC135667.1	4	4	6	17	17	19	11	4	10	8	8	1	4	3	4	2	11	7	11	17
Peak29129	chr13	45976848	45977348	intergenic	ENSMUSG00000038152,ENSMUSG00000113860	5033430I15Rik,AC135667.1	31	31	16	25	25	35	14	21	20	18	12	15	13	23	6	4	7	13	15	19
Peak29130	chr13	46006191	46006691	intergenic	ENSMUSG00000038152,ENSMUSG00000113860	5033430I15Rik,AC135667.1	16	33	12	21	18	12	18	14	35	18	13	14	5	8	10	9	10	14	23	12
Peak29131	chr13	46009424	46009924	intergenic	ENSMUSG00000038152,ENSMUSG00000113860	5033430I15Rik,AC135667.1	5	13	8	14	1	7	5	11	9	6	8	7	5	3	4	3	6	6	10	16
Peak29132	chr13	46022103	46022603	intergenic	ENSMUSG00000038152,ENSMUSG00000113860	5033430I15Rik,AC135667.1	11	14	12	17	25	24	14	9	14	9	10	10	5	13	5	6	9	8	13	7
Peak29133	chr13	46023730	46024230	intergenic	ENSMUSG00000038152,ENSMUSG00000113860	5033430I15Rik,AC135667.1	56	64	14	22	16	21	9	12	42	27	26	19	12	20	10	13	13	11	23	21
Peak29134	chr13	46041471	46041971	intergenic	ENSMUSG00000038152,ENSMUSG00000113860	5033430I15Rik,AC135667.1	10	20	39	53	52	94	27	19	16	26	14	13	12	29	9	6	13	8	19	15
Peak29135	chr13	46043366	46043866	intergenic	ENSMUSG00000038152,ENSMUSG00000113860	5033430I15Rik,AC135667.1	17	14	80	137	150	193	54	72	36	78	18	13	36	42	8	16	6	13	16	20
Peak29136	chr13	46059747	46060247	promoter	ENSMUSG00000113860	AC135667.1	8	19	16	19	7	20	9	5	17	15	12	12	6	11	2	10	8	5	12	24
Peak29137	chr13	46080076	46080576	intergenic	ENSMUSG00000113860,ENSMUSG00000062282	AC135667.1,Gm10113	15	34	14	12	8	9	5	7	18	6	14	15	5	6	6	10	16	6	8	18
Peak29138	chr13	46161248	46161748	intergenic	ENSMUSG00000113860,ENSMUSG00000062282	AC135667.1,Gm10113	3	9	12	18	17	17	9	10	12	14	7	13	7	11	13	5	14	7	19	12
Peak29139	chr13	46161944	46162444	intergenic	ENSMUSG00000113860,ENSMUSG00000062282	AC135667.1,Gm10113	20	30	20	21	19	28	10	10	26	31	22	29	12	18	12	15	5	7	16	17
Peak29140	chr13	46180764	46181264	intronic	ENSMUSG00000062282	Gm10113	18	11	15	21	16	23	9	9	21	23	10	17	3	13	7	12	12	14	23	16
Peak29141	chr13	46182748	46183248	intronic	ENSMUSG00000062282	Gm10113	15	14	11	7	8	9	8	7	17	16	11	19	7	9	3	5	14	6	20	16
Peak29142	chr13	46217969	46218469	intergenic	ENSMUSG00000062282,ENSMUSG00000063529	Gm10113,Stmnd1	12	27	22	38	30	43	19	11	23	29	12	6	9	12	5	7	7	4	11	8
Peak29143	chr13	46221240	46221740	intergenic	ENSMUSG00000062282,ENSMUSG00000063529	Gm10113,Stmnd1	6	5	27	56	81	91	20	34	9	26	18	9	13	18	4	8	9	12	19	16
Peak29144	chr13	46226852	46227352	intergenic	ENSMUSG00000062282,ENSMUSG00000063529	Gm10113,Stmnd1	2	8	6	18	15	19	9	10	2	17	6	7	6	6	4	7	7	2	12	13
Peak29145	chr13	46238641	46239141	intergenic	ENSMUSG00000062282,ENSMUSG00000063529	Gm10113,Stmnd1	40	55	58	101	90	112	43	37	30	27	28	29	24	35	14	13	6	14	15	9
Peak29146	chr13	46257846	46258346	intergenic	ENSMUSG00000062282,ENSMUSG00000063529	Gm10113,Stmnd1	28	50	17	25	34	27	8	8	31	38	16	19	10	27	9	8	5	12	16	12
Peak29147	chr13	46259495	46259995	intergenic	ENSMUSG00000062282,ENSMUSG00000063529	Gm10113,Stmnd1	41	42	10	9	10	15	11	5	26	15	16	16	4	9	4	6	13	7	11	19
Peak29148	chr13	46269008	46269508	intergenic	ENSMUSG00000062282,ENSMUSG00000063529	Gm10113,Stmnd1	50	69	23	38	25	46	21	19	30	36	18	17	14	16	7	15	18	9	20	11
Peak29149	chr13	46289683	46290183	exonic	ENSMUSG00000063529	Stmnd1	8	15	50	104	93	128	12	22	14	16	11	9	12	24	2	6	6	4	15	14
Peak29150	chr13	46332753	46333253	intergenic	ENSMUSG00000063529,ENSMUSG00000038132	Stmnd1,Rbm24	8	12	11	14	14	15	6	7	13	8	10	7	7	6	4	8	5	10	13	19
Peak29151	chr13	46349903	46350403	intergenic	ENSMUSG00000063529,ENSMUSG00000038132	Stmnd1,Rbm24	82	77	13	22	16	17	16	15	26	27	23	26	11	27	8	14	10	12	21	17
Peak29152	chr13	46418014	46418514	promoter	ENSMUSG00000038132	Rbm24	4	6	2	2	6	4	4	2	4	6	8	5	1	2	2	1	3	2	4	4
Peak29153	chr13	46418266	46418766	promoter	ENSMUSG00000038132	Rbm24	1	4	3	4	3	6	3	1	8	8	4	8	4	6	1	3	4	6	8	5
Peak29154	chr13	46438706	46439206	intergenic	ENSMUSG00000038132,ENSMUSG00000021373	Rbm24,Cap2	31	37	13	10	10	15	8	14	17	13	19	17	5	13	3	8	8	16	19	19
Peak29155	chr13	46488198	46488698	intergenic	ENSMUSG00000038132,ENSMUSG00000021373	Rbm24,Cap2	20	38	31	35	22	36	7	6	26	11	14	15	8	10	3	7	8	7	16	11
Peak29156	chr13	46502199	46502699	promoter	ENSMUSG00000021373	Cap2	16	23	35	34	35	35	11	25	27	22	17	13	7	11	4	11	8	7	18	21
Peak29157	chr13	46515588	46516088	intronic	ENSMUSG00000021373	Cap2	32	41	49	102	68	73	27	39	35	39	23	26	20	39	14	14	13	8	16	24
Peak29158	chr13	46534282	46534782	intronic	ENSMUSG00000021373	Cap2	6	9	4	15	6	4	8	15	9	7	6	13	5	6	6	7	11	12	17	14
Peak29159	chr13	46540947	46541447	intronic	ENSMUSG00000021373	Cap2	59	60	34	45	33	43	13	14	26	18	13	29	8	21	9	12	14	16	24	20
Peak29160	chr13	46571204	46571704	intronic	ENSMUSG00000021373	Cap2	5	15	27	42	34	51	18	13	21	17	12	18	11	9	7	3	9	10	14	12
Peak29161	chr13	46571866	46572366	intronic	ENSMUSG00000021373	Cap2	17	35	13	9	16	13	15	5	16	10	8	8	4	3	7	6	7	14	12	15
Peak29162	chr13	46574118	46574618	intronic	ENSMUSG00000021373	Cap2	5	4	15	17	20	27	16	15	13	20	6	1	7	11	10	4	12	5	14	19
Peak29163	chr13	46633735	46634235	intronic	ENSMUSG00000021373	Cap2	14	19	11	18	16	10	11	8	14	11	16	10	6	9	7	2	15	5	15	10
Peak29164	chr13	46654617	46655117	intergenic	ENSMUSG00000021373,ENSMUSG00000069237	Cap2,Fam8a1	20	42	9	11	12	7	7	5	14	13	9	15	9	10	2	4	7	10	15	11
Peak29165	chr13	46669210	46669710	promoter	ENSMUSG00000069237	Fam8a1	59	71	33	46	55	76	16	11	51	58	26	36	17	24	8	5	21	13	8	21
Peak29166	chr13	46674630	46675130	intronic	ENSMUSG00000069237	Fam8a1	6	5	11	9	21	18	6	6	10	15	7	4	4	11	4	8	6	9	17	17
Peak29167	chr13	46727463	46727963	promoter	ENSMUSG00000021374	Nup153	137	146	71	107	130	111	47	34	71	74	65	53	24	45	10	16	16	12	14	20
Peak29168	chr13	46735828	46736328	intergenic	ENSMUSG00000021374,ENSMUSG00000021375	Nup153,Kif13a	10	15	13	14	21	16	10	11	14	23	10	13	4	15	6	8	11	7	14	12
Peak29169	chr13	46736431	46736931	intergenic	ENSMUSG00000021374,ENSMUSG00000021375	Nup153,Kif13a	9	13	10	6	13	12	7	7	13	8	8	18	7	14	5	11	7	11	14	16
Peak29170	chr13	46744770	46745270	intergenic	ENSMUSG00000021374,ENSMUSG00000021375	Nup153,Kif13a	12	7	6	4	9	7	13	8	9	6	3	3	4	6	3	4	10	6	18	24
Peak29171	chr13	46780114	46780614	intronic	ENSMUSG00000021375	Kif13a	14	14	12	10	13	12	5	5	21	10	11	17	2	9	5	9	6	14	18	16
Peak29172	chr13	46810039	46810539	intronic	ENSMUSG00000021375	Kif13a	9	5	9	11	27	14	6	7	13	17	7	9	14	3	5	5	10	6	9	15
Peak29173	chr13	46812644	46813144	exonic	ENSMUSG00000021375	Kif13a	14	11	36	74	73	113	41	48	41	55	13	14	23	25	9	15	8	11	24	22
Peak29174	chr13	46842191	46842691	intronic	ENSMUSG00000021375	Kif13a	16	19	37	43	48	52	15	17	28	28	10	14	10	18	8	4	10	7	15	16
Peak29175	chr13	46883420	46883920	intronic	ENSMUSG00000021375	Kif13a	10	17	17	25	25	20	6	8	15	6	3	8	5	5	3	5	12	11	14	14
Peak29176	chr13	46885062	46885562	intronic	ENSMUSG00000021375	Kif13a	34	52	23	40	38	36	19	17	32	32	26	30	13	20	9	11	10	10	22	21
Peak29177	chr13	46888285	46888785	intronic	ENSMUSG00000021375	Kif13a	12	17	23	25	16	27	17	7	26	22	12	4	13	14	6	4	12	8	16	15
Peak29178	chr13	46891122	46891622	intronic	ENSMUSG00000021375	Kif13a	2	7	7	12	21	17	8	12	9	4	11	7	3	8	3	5	8	5	8	13
Peak29179	chr13	46897937	46898437	intronic	ENSMUSG00000021375	Kif13a	13	23	27	65	44	28	14	17	25	20	10	8	9	17	7	6	7	9	13	8
Peak29180	chr13	46907750	46908250	intronic	ENSMUSG00000021375	Kif13a	4	7	13	20	41	40	8	15	17	30	5	5	12	11	10	6	14	7	17	15
Peak29181	chr13	46929818	46930318	promoter	ENSMUSG00000021375	Kif13a	96	129	42	64	63	78	28	29	71	67	50	73	12	42	12	4	12	22	24	31
Peak29182	chr13	46959139	46959639	intergenic	ENSMUSG00000021375,ENSMUSG00000089131	Kif13a,Gm24769	3	5	15	21	27	37	22	5	17	21	4	4	3	10	11	6	3	16	22	13
Peak29183	chr13	46975134	46975634	intergenic	ENSMUSG00000021375,ENSMUSG00000089131	Kif13a,Gm24769	17	13	9	18	14	16	5	9	16	8	4	9	9	17	1	3	10	4	15	18
Peak29184	chr13	46983096	46983596	intergenic	ENSMUSG00000089131,ENSMUSG00000051606	Gm24769,2010001K21Rik	2	2	3	3	6	4	9	11	6	9	6	4	4	4	5	3	17	28	47	29
Peak29185	chr13	47014462	47014962	promoter	ENSMUSG00000044231	Nhlrc1	63	73	38	54	62	92	23	25	62	54	37	49	18	29	14	9	16	18	18	13
Peak29186	chr13	47017232	47017732	intergenic	ENSMUSG00000044231,ENSMUSG00000021376	Nhlrc1,Tpmt	24	36	14	19	22	23	11	10	19	22	17	12	7	10	9	8	12	2	15	16
Peak29187	chr13	47043212	47043712	promoter	ENSMUSG00000021376,ENSMUSG00000038080	Tpmt,Kdm1b	432	451	177	315	368	467	137	153	265	287	185	241	105	165	37	71	55	27	68	83
Peak29188	chr13	47053890	47054390	intronic	ENSMUSG00000038080	Kdm1b	48	48	44	72	59	61	21	26	39	40	16	22	10	32	10	11	12	7	18	18
Peak29189	chr13	47105908	47106408	promoter	ENSMUSG00000021377	Dek	143	176	62	116	116	183	41	48	97	94	40	84	22	48	20	19	18	20	28	20
Peak29190	chr13	47121481	47121981	promoter	ENSMUSG00000038068	Rnf144b	10	12	38	71	57	75	17	21	26	21	12	21	10	13	8	8	11	10	18	13
Peak29191	chr13	47122532	47123032	promoter	ENSMUSG00000038068	Rnf144b	13	24	24	17	24	19	19	16	26	22	25	29	17	8	7	5	18	8	11	25
Peak29192	chr13	47148320	47148820	intronic	ENSMUSG00000038068	Rnf144b	5	8	7	4	8	8	8	6	21	9	13	20	1	5	2	4	9	7	18	14
Peak29193	chr13	47152290	47152790	intronic	ENSMUSG00000038068	Rnf144b	28	31	21	28	20	29	7	16	30	17	17	19	9	20	5	8	9	8	21	20
Peak29194	chr13	47154854	47155354	intronic	ENSMUSG00000038068	Rnf144b	48	69	55	78	46	74	23	36	37	36	40	29	17	33	10	10	10	18	15	28
Peak29195	chr13	47171080	47171580	intronic	ENSMUSG00000038068	Rnf144b	5	6	16	21	25	24	8	15	20	22	19	12	8	11	5	7	6	10	18	16
Peak29196	chr13	47193730	47194230	promoter	ENSMUSG00000038068	Rnf144b	26	37	13	17	25	29	16	8	28	20	35	33	8	25	10	11	8	11	18	17
Peak29197	chr13	47199922	47200422	intronic	ENSMUSG00000038068	Rnf144b	9	14	13	12	26	25	13	13	19	13	13	10	6	16	9	3	4	18	16	20
Peak29198	chr13	47214841	47215341	intronic	ENSMUSG00000038068	Rnf144b	13	26	14	14	14	13	15	9	15	11	13	13	9	11	6	7	8	8	17	22
Peak29199	chr13	47217090	47217590	intronic	ENSMUSG00000038068	Rnf144b	5	8	25	50	45	62	27	48	28	61	11	6	22	31	10	13	7	7	11	20
Peak29200	chr13	47228378	47228878	intronic	ENSMUSG00000038068	Rnf144b	25	47	34	61	59	63	30	37	37	37	20	16	5	22	9	9	11	10	27	17
Peak29201	chr13	47235291	47235791	intronic	ENSMUSG00000038068	Rnf144b	5	4	10	5	11	11	4	14	23	12	16	21	4	9	4	3	7	14	21	18
Peak29202	chr13	47238163	47238663	intronic	ENSMUSG00000038068	Rnf144b	17	10	17	21	21	33	15	13	14	22	6	5	5	9	6	5	7	9	26	13
Peak29203	chr13	47244756	47245256	UTR3	ENSMUSG00000038068	Rnf144b	20	35	22	44	41	59	22	35	24	37	20	17	12	18	6	4	19	7	21	19
Peak29204	chr13	47253939	47254439	intergenic	ENSMUSG00000038068,ENSMUSG00000047324	Rnf144b,4931429P17Rik	4	17	9	8	6	9	13	9	12	8	16	14	5	8	6	7	6	8	16	13
Peak29205	chr13	47259273	47259773	intergenic	ENSMUSG00000038068,ENSMUSG00000047324	Rnf144b,4931429P17Rik	8	5	24	38	17	19	7	11	7	3	7	9	7	12	8	4	9	8	19	9
Peak29206	chr13	47264332	47264832	intergenic	ENSMUSG00000038068,ENSMUSG00000047324	Rnf144b,4931429P17Rik	14	28	13	14	21	15	17	16	27	11	10	15	9	8	7	10	12	2	13	21
Peak29207	chr13	47272864	47273364	intergenic	ENSMUSG00000038068,ENSMUSG00000047324	Rnf144b,4931429P17Rik	7	9	14	22	21	21	12	7	12	15	11	11	7	9	3	5	9	11	13	17
Peak29208	chr13	47273489	47273989	intergenic	ENSMUSG00000038068,ENSMUSG00000047324	Rnf144b,4931429P17Rik	6	23	8	2	14	10	8	8	15	13	7	9	5	3	4	5	7	7	11	18
Peak29209	chr13	47277229	47277729	intergenic	ENSMUSG00000038068,ENSMUSG00000047324	Rnf144b,4931429P17Rik	16	18	24	20	13	24	10	14	17	19	10	13	7	6	5	12	7	7	11	16
Peak29210	chr13	47288353	47288853	intergenic	ENSMUSG00000038068,ENSMUSG00000047324	Rnf144b,4931429P17Rik	29	22	15	20	22	21	17	19	20	19	14	15	12	13	9	3	11	10	15	19
Peak29211	chr13	47296160	47296660	intergenic	ENSMUSG00000038068,ENSMUSG00000047324	Rnf144b,4931429P17Rik	12	24	33	76	79	105	28	27	17	23	7	8	19	25	5	8	3	10	14	20
Peak29212	chr13	47300270	47300770	intergenic	ENSMUSG00000038068,ENSMUSG00000047324	Rnf144b,4931429P17Rik	37	34	10	13	8	7	14	8	25	12	15	9	13	15	5	8	4	6	9	10
Peak29213	chr13	47300966	47301466	intergenic	ENSMUSG00000038068,ENSMUSG00000047324	Rnf144b,4931429P17Rik	26	20	17	21	25	26	20	19	27	15	10	13	7	15	10	1	8	9	14	20
Peak29214	chr13	47335953	47336453	intergenic	ENSMUSG00000038068,ENSMUSG00000047324	Rnf144b,4931429P17Rik	4	4	43	51	105	130	59	75	26	51	7	4	20	19	4	6	3	9	19	13
Peak29215	chr13	47348697	47349197	intergenic	ENSMUSG00000038068,ENSMUSG00000047324	Rnf144b,4931429P17Rik	18	23	12	13	23	12	13	9	21	14	12	13	10	8	8	4	9	12	14	9
Peak29216	chr13	47354346	47354846	intergenic	ENSMUSG00000038068,ENSMUSG00000047324	Rnf144b,4931429P17Rik	14	11	17	18	31	25	11	11	15	19	13	18	9	7	11	3	13	9	22	16
Peak29217	chr13	47355262	47355762	intergenic	ENSMUSG00000038068,ENSMUSG00000047324	Rnf144b,4931429P17Rik	5	10	10	16	41	42	33	44	8	25	7	3	12	12	4	6	16	9	13	16
Peak29218	chr13	47380872	47381372	intergenic	ENSMUSG00000038068,ENSMUSG00000047324	Rnf144b,4931429P17Rik	6	10	3	6	5	4	6	5	12	15	10	18	4	6	5	0	8	9	15	13
Peak29219	chr13	47430399	47430899	intergenic	ENSMUSG00000038068,ENSMUSG00000047324	Rnf144b,4931429P17Rik	3	6	9	15	16	17	9	6	12	20	13	8	7	11	5	6	12	6	20	10
Peak29220	chr13	47532841	47533341	intergenic	ENSMUSG00000038068,ENSMUSG00000047324	Rnf144b,4931429P17Rik	4	3	15	16	26	29	12	19	12	20	6	5	8	9	5	6	7	4	13	21
Peak29221	chr13	47549577	47550077	intergenic	ENSMUSG00000038068,ENSMUSG00000047324	Rnf144b,4931429P17Rik	26	26	20	18	9	13	9	11	13	13	17	17	5	10	6	6	1	12	13	18
Peak29222	chr13	47562602	47563102	intergenic	ENSMUSG00000038068,ENSMUSG00000047324	Rnf144b,4931429P17Rik	3	1	18	10	14	21	11	12	12	15	6	7	9	11	3	7	6	8	9	15
Peak29223	chr13	47585161	47585661	intergenic	ENSMUSG00000038068,ENSMUSG00000047324	Rnf144b,4931429P17Rik	3	3	4	0	5	3	4	8	15	19	8	2	0	4	2	5	13	18	38	44
Peak29224	chr13	47626610	47627110	intergenic	ENSMUSG00000038068,ENSMUSG00000047324	Rnf144b,4931429P17Rik	18	29	26	28	37	45	9	10	14	10	8	12	9	13	8	11	15	4	13	8
Peak29225	chr13	47636554	47637054	intergenic	ENSMUSG00000038068,ENSMUSG00000047324	Rnf144b,4931429P17Rik	8	10	19	17	12	19	10	12	15	16	11	12	9	14	10	7	8	12	14	15
Peak29226	chr13	47667256	47667756	intergenic	ENSMUSG00000038068,ENSMUSG00000047324	Rnf144b,4931429P17Rik	19	21	24	24	19	26	11	13	25	15	15	14	9	15	5	9	12	9	21	17
Peak29227	chr13	47765158	47765658	intergenic	ENSMUSG00000038068,ENSMUSG00000047324	Rnf144b,4931429P17Rik	16	10	4	8	9	11	8	9	16	11	6	13	7	6	3	5	12	6	20	19
Peak29228	chr13	47837300	47837800	intergenic	ENSMUSG00000038068,ENSMUSG00000047324	Rnf144b,4931429P17Rik	15	30	10	8	4	10	7	9	12	9	12	15	3	13	2	6	9	5	10	13
Peak29229	chr13	47858904	47859404	intergenic	ENSMUSG00000038068,ENSMUSG00000047324	Rnf144b,4931429P17Rik	9	7	8	15	4	12	3	6	14	6	4	11	6	8	3	5	8	3	12	10
Peak29230	chr13	47870015	47870515	intergenic	ENSMUSG00000038068,ENSMUSG00000047324	Rnf144b,4931429P17Rik	17	14	16	22	11	12	11	7	21	22	11	22	8	7	10	6	10	6	15	20
Peak29231	chr13	47886641	47887141	intergenic	ENSMUSG00000038068,ENSMUSG00000047324	Rnf144b,4931429P17Rik	8	6	18	13	7	15	8	10	16	12	2	10	9	20	3	9	8	9	14	12
Peak29232	chr13	47894257	47894757	intergenic	ENSMUSG00000038068,ENSMUSG00000047324	Rnf144b,4931429P17Rik	3	5	29	18	37	44	9	20	18	18	11	11	18	15	10	13	12	12	12	23
Peak29233	chr13	47916423	47916923	intergenic	ENSMUSG00000038068,ENSMUSG00000047324	Rnf144b,4931429P17Rik	10	17	15	11	11	7	2	8	9	18	6	8	6	10	11	5	12	7	23	15
Peak29234	chr13	47920870	47921370	intergenic	ENSMUSG00000038068,ENSMUSG00000047324	Rnf144b,4931429P17Rik	3	1	16	26	22	38	11	13	7	10	7	7	6	12	7	8	6	11	12	11
Peak29235	chr13	47942248	47942748	intergenic	ENSMUSG00000038068,ENSMUSG00000047324	Rnf144b,4931429P17Rik	5	14	15	12	12	9	8	12	15	11	13	7	8	16	7	2	8	8	11	16
Peak29236	chr13	47948433	47948933	intergenic	ENSMUSG00000038068,ENSMUSG00000047324	Rnf144b,4931429P17Rik	18	15	3	7	9	10	6	6	16	13	5	6	1	8	5	6	8	4	14	6
Peak29237	chr13	47953782	47954282	intergenic	ENSMUSG00000038068,ENSMUSG00000047324	Rnf144b,4931429P17Rik	47	50	69	74	58	78	8	13	31	33	10	18	16	31	12	13	4	14	11	16
Peak29238	chr13	47998405	47998905	intronic	ENSMUSG00000047324	4931429P17Rik	30	36	16	27	24	13	11	9	21	11	17	20	9	13	7	8	6	5	13	15
Peak29239	chr13	48023166	48023666	intergenic	ENSMUSG00000047324,ENSMUSG00000097622	4931429P17Rik,A330033J07Rik	37	38	10	9	7	8	3	6	36	15	11	20	7	12	7	8	6	11	14	22
Peak29240	chr13	48074578	48075078	intronic	ENSMUSG00000097622	A330033J07Rik	5	6	29	44	42	40	20	23	19	24	11	4	17	22	3	11	7	19	25	31
Peak29241	chr13	48082227	48082727	intronic	ENSMUSG00000097622	A330033J07Rik	1	3	12	0	10	11	3	23	10	6	12	9	6	1	3	6	7	11	14	15
Peak29242	chr13	48104766	48105266	intronic	ENSMUSG00000097622	A330033J07Rik	4	3	38	35	59	64	15	37	19	32	7	7	14	10	8	2	10	11	11	18
Peak29243	chr13	48130679	48131179	intronic	ENSMUSG00000097622	A330033J07Rik	56	70	24	30	14	21	14	9	30	19	16	26	14	23	8	8	10	5	23	19
Peak29244	chr13	48153162	48153662	intronic	ENSMUSG00000097622	A330033J07Rik	17	6	14	29	19	14	10	11	16	11	6	12	8	8	4	4	7	5	11	8
Peak29245	chr13	48153772	48154272	intronic	ENSMUSG00000097622	A330033J07Rik	76	58	31	32	20	26	11	4	36	28	25	25	13	24	1	8	10	6	13	12
Peak29246	chr13	48159137	48159637	intronic	ENSMUSG00000097622	A330033J07Rik	8	6	5	9	16	17	11	9	14	9	6	10	7	24	4	2	5	10	12	10
Peak29247	chr13	48171993	48172493	intronic	ENSMUSG00000097622	A330033J07Rik	10	13	12	7	15	10	15	14	9	14	12	10	9	6	3	4	13	11	16	15
Peak29248	chr13	48207940	48208440	intronic	ENSMUSG00000097622	A330033J07Rik	5	2	20	45	49	65	19	17	14	14	9	8	14	11	5	6	10	7	12	19
Peak29249	chr13	48227776	48228276	intronic	ENSMUSG00000097622	A330033J07Rik	149	189	78	150	117	130	29	52	91	75	52	53	34	67	19	19	11	13	31	27
Peak29250	chr13	48237484	48237984	intronic	ENSMUSG00000097622	A330033J07Rik	19	20	21	24	23	25	11	11	24	13	13	11	9	11	4	5	14	12	10	15
Peak29251	chr13	48261044	48261544	promoter	ENSMUSG00000021379	Id4	159	165	72	97	95	113	31	36	67	68	45	34	26	50	10	17	9	10	18	24
Peak29252	chr13	48273619	48274119	promoter	ENSMUSG00000097326	A330048O09Rik	35	35	18	28	21	36	13	19	19	18	18	22	11	22	10	10	12	12	17	18
Peak29253	chr13	48284712	48285212	intergenic	ENSMUSG00000097326,ENSMUSG00000050954	A330048O09Rik,Zfp169	12	25	39	65	37	46	11	10	14	24	6	10	12	17	12	12	3	9	10	13
Peak29254	chr13	48290402	48290902	intergenic	ENSMUSG00000097326,ENSMUSG00000050954	A330048O09Rik,Zfp169	50	69	26	38	17	32	11	11	27	9	24	26	10	24	6	3	6	8	14	17
Peak29255	chr13	48316689	48317189	intergenic	ENSMUSG00000097326,ENSMUSG00000050954	A330048O09Rik,Zfp169	15	16	17	26	21	26	12	11	16	19	15	9	6	11	3	5	7	10	17	17
Peak29256	chr13	48324263	48324763	intergenic	ENSMUSG00000097326,ENSMUSG00000050954	A330048O09Rik,Zfp169	29	32	8	11	16	16	7	11	33	19	16	11	12	18	4	14	13	10	20	22
Peak29257	chr13	48359154	48359654	intergenic	ENSMUSG00000097326,ENSMUSG00000050954	A330048O09Rik,Zfp169	4	10	35	66	39	73	12	12	11	17	10	8	11	16	4	3	9	6	13	9
Peak29258	chr13	48362240	48362740	intergenic	ENSMUSG00000097326,ENSMUSG00000050954	A330048O09Rik,Zfp169	47	52	45	54	30	36	11	14	34	18	18	25	17	27	11	8	8	5	13	12
Peak29259	chr13	48376334	48376834	intergenic	ENSMUSG00000097326,ENSMUSG00000050954	A330048O09Rik,Zfp169	29	29	7	14	10	10	6	10	19	15	14	22	9	16	10	8	8	11	13	14
Peak29260	chr13	48385084	48385584	intergenic	ENSMUSG00000097326,ENSMUSG00000050954	A330048O09Rik,Zfp169	4	5	7	2	8	5	9	5	18	6	3	10	9	6	4	5	6	11	14	17
Peak29261	chr13	48398601	48399101	intergenic	ENSMUSG00000097326,ENSMUSG00000050954	A330048O09Rik,Zfp169	5	2	14	18	25	26	13	6	4	14	10	3	5	8	2	3	6	6	13	19
Peak29262	chr13	48447872	48448372	intergenic	ENSMUSG00000097326,ENSMUSG00000050954	A330048O09Rik,Zfp169	2	3	27	33	51	44	20	19	18	14	2	5	12	15	10	10	8	9	20	9
Peak29263	chr13	48464179	48464679	intergenic	ENSMUSG00000097326,ENSMUSG00000050954	A330048O09Rik,Zfp169	6	17	9	15	16	11	8	11	12	15	10	13	5	8	3	5	11	8	11	16
Peak29264	chr13	48489445	48489945	exonic	ENSMUSG00000050954	Zfp169	7	4	5	5	8	12	8	8	10	9	22	10	0	4	6	5	9	8	9	21
Peak29265	chr13	48497710	48498210	exonic	ENSMUSG00000050954	Zfp169	27	24	18	15	20	21	10	10	30	18	9	14	3	17	4	7	10	13	22	13
Peak29266	chr13	48513135	48513635	promoter	ENSMUSG00000050954	Zfp169	32	36	32	38	45	76	23	20	26	39	27	47	16	19	8	4	26	17	28	22
Peak29267	chr13	48528459	48528959	intergenic	ENSMUSG00000053181,ENSMUSG00000097375	A830005F24Rik,6720427I07Rik	25	32	18	28	21	38	16	18	30	20	14	24	7	13	9	8	16	15	20	11
Peak29268	chr13	48545996	48546496	promoter	ENSMUSG00000103373	Gm37238	263	251	108	198	196	219	93	93	147	143	86	80	53	60	18	25	18	17	31	45
Peak29269	chr13	48552386	48552886	intergenic	ENSMUSG00000103373,ENSMUSG00000095214	Gm37238,Gm25232	54	46	14	34	30	37	19	28	34	30	26	23	10	20	9	10	7	13	18	13
Peak29270	chr13	48553888	48554388	intergenic	ENSMUSG00000103373,ENSMUSG00000095214	Gm37238,Gm25232	14	16	11	16	10	12	8	12	12	14	7	12	6	10	3	5	10	9	9	9
Peak29271	chr13	48566087	48566587	intergenic	ENSMUSG00000103373,ENSMUSG00000095214	Gm37238,Gm25232	23	24	32	61	35	38	24	25	28	33	18	18	9	29	13	6	12	8	20	21
Peak29272	chr13	48572107	48572607	promoter	ENSMUSG00000095214	Gm25232	21	28	22	26	21	35	14	17	20	24	4	18	11	18	8	10	12	8	9	17
Peak29273	chr13	48609034	48609534	intronic	ENSMUSG00000038042	Ptpdc1	0	3	27	63	72	98	43	50	26	48	7	7	19	18	7	9	12	12	13	19
Peak29274	chr13	48614454	48614954	intronic	ENSMUSG00000038042	Ptpdc1	2	3	18	20	32	32	9	14	21	21	7	10	6	10	4	6	7	8	13	20
Peak29275	chr13	48625240	48625740	promoter	ENSMUSG00000038042	Ptpdc1	165	178	62	115	130	182	52	61	109	92	65	65	28	55	16	17	21	22	32	32
Peak29276	chr13	48639535	48640035	intergenic	ENSMUSG00000038042,ENSMUSG00000021381	Ptpdc1,Barx1	14	11	16	22	11	17	19	9	13	13	10	19	3	13	3	5	7	9	13	18
Peak29277	chr13	48653747	48654247	intergenic	ENSMUSG00000038042,ENSMUSG00000021381	Ptpdc1,Barx1	16	23	17	11	21	22	14	14	27	19	12	17	11	13	7	1	13	13	22	21
Peak29278	chr13	48655761	48656261	intergenic	ENSMUSG00000038042,ENSMUSG00000021381	Ptpdc1,Barx1	10	19	20	34	20	36	16	12	20	26	14	16	9	11	4	10	12	11	17	25
Peak29279	chr13	48726369	48726869	intergenic	ENSMUSG00000021381,ENSMUSG00000113297	Barx1,AC160107.1	11	9	14	14	17	13	6	8	16	17	8	9	10	10	8	5	4	4	7	9
Peak29280	chr13	48731485	48731985	intergenic	ENSMUSG00000021381,ENSMUSG00000113297	Barx1,AC160107.1	15	15	7	7	14	21	4	16	28	10	12	23	8	6	4	2	17	6	14	11
Peak29281	chr13	48768137	48768637	intergenic	ENSMUSG00000113297,ENSMUSG00000038025	AC160107.1,Phf2	28	51	60	84	53	63	19	25	34	27	22	21	25	31	10	25	12	7	16	18
Peak29282	chr13	48778987	48779487	intergenic	ENSMUSG00000113297,ENSMUSG00000038025	AC160107.1,Phf2	0	3	2	1	2	6	12	7	7	9	3	4	3	6	4	4	18	18	29	39
Peak29283	chr13	48793873	48794373	intergenic	ENSMUSG00000113297,ENSMUSG00000038025	AC160107.1,Phf2	3	4	12	19	15	31	7	6	8	9	8	7	3	7	7	2	8	7	19	11
Peak29284	chr13	48798109	48798609	intergenic	ENSMUSG00000113297,ENSMUSG00000038025	AC160107.1,Phf2	34	43	11	20	15	27	12	14	22	21	15	22	3	13	5	6	7	19	18	16
Peak29285	chr13	48807329	48807829	exonic	ENSMUSG00000038025	Phf2	27	26	16	16	29	20	16	10	23	21	26	28	8	8	13	4	12	14	13	20
Peak29286	chr13	48830454	48830954	intronic	ENSMUSG00000038025	Phf2	7	5	5	3	6	7	3	5	10	2	5	10	5	2	3	3	4	1	10	6
Peak29287	chr13	48830751	48831251	intronic	ENSMUSG00000038025	Phf2	3	10	1	9	6	12	3	4	8	9	4	4	1	3	0	1	5	6	8	5
Peak29288	chr13	48841667	48842167	intronic	ENSMUSG00000038025	Phf2	4	6	13	18	13	11	13	12	12	11	13	7	5	8	2	4	7	9	17	10
Peak29289	chr13	48849101	48849601	intronic	ENSMUSG00000038025	Phf2	9	8	8	15	14	12	9	10	27	6	13	13	7	10	5	4	13	10	16	19
Peak29290	chr13	48857910	48858410	intronic	ENSMUSG00000038025	Phf2	19	16	18	34	29	26	27	15	19	21	10	11	9	14	9	8	10	9	16	12
Peak29291	chr13	48864982	48865482	intronic	ENSMUSG00000038025	Phf2	21	23	13	8	11	7	8	8	20	10	17	13	7	11	8	5	13	11	17	16
Peak29292	chr13	48870308	48870808	promoter	ENSMUSG00000038025	Phf2	26	57	19	37	44	51	9	23	38	32	23	18	10	12	4	7	11	8	18	14
Peak29293	chr13	48872780	48873280	intronic	ENSMUSG00000086889	Phf2os1	5	10	15	23	30	37	11	12	22	24	9	9	13	12	2	8	9	11	15	15
Peak29294	chr13	48878500	48879000	downstream	ENSMUSG00000038014	Fam120a	168	173	61	87	123	121	40	42	92	88	80	76	27	35	15	21	29	20	36	34
Peak29295	chr13	48956837	48957337	intronic	ENSMUSG00000038014	Fam120a	3	14	12	17	13	21	13	11	18	16	10	10	5	13	9	5	12	14	17	17
Peak29296	chr13	48958479	48958979	intronic	ENSMUSG00000038014	Fam120a	14	14	6	11	14	14	7	5	17	21	47	67	3	9	7	9	19	15	30	30
Peak29297	chr13	48965465	48965965	intronic	ENSMUSG00000038014	Fam120a	61	62	16	41	40	39	21	9	48	31	24	40	15	18	9	12	10	14	20	23
Peak29298	chr13	48967972	48968472	promoter	ENSMUSG00000097059	Fam120aos	205	202	43	87	130	161	55	50	123	116	54	67	30	38	7	19	20	21	24	26
Peak29299	chr13	48977834	48978334	intergenic	ENSMUSG00000097059,ENSMUSG00000037989	Fam120aos,Wnk2	13	10	13	19	16	11	8	7	8	14	8	17	6	9	3	7	7	8	13	12
Peak29300	chr13	48990023	48990523	intergenic	ENSMUSG00000097059,ENSMUSG00000037989	Fam120aos,Wnk2	3	6	8	7	12	13	10	10	10	12	18	24	2	9	6	7	15	9	16	21
Peak29301	chr13	48998492	48998992	intergenic	ENSMUSG00000097059,ENSMUSG00000037989	Fam120aos,Wnk2	16	20	5	15	15	9	12	15	18	8	12	19	9	13	3	6	10	10	13	21
Peak29302	chr13	49001064	49001564	intergenic	ENSMUSG00000097059,ENSMUSG00000037989	Fam120aos,Wnk2	1	3	8	21	20	24	6	5	9	10	9	4	7	6	6	8	12	6	13	9
Peak29303	chr13	49001730	49002230	intergenic	ENSMUSG00000097059,ENSMUSG00000037989	Fam120aos,Wnk2	29	20	4	7	10	14	12	14	25	17	18	11	7	10	5	7	14	13	17	18
Peak29304	chr13	49016154	49016654	intergenic	ENSMUSG00000097059,ENSMUSG00000037989	Fam120aos,Wnk2	74	107	38	68	68	85	19	26	62	43	37	36	12	30	14	19	12	4	17	21
Peak29305	chr13	49043984	49044484	exonic	ENSMUSG00000037989	Wnk2	21	34	14	13	10	10	15	12	29	11	13	18	7	10	5	6	8	9	13	18
Peak29306	chr13	49082360	49082860	intronic	ENSMUSG00000037989	Wnk2	185	226	116	228	156	210	68	81	118	83	51	60	52	81	20	34	16	14	25	25
Peak29307	chr13	49083900	49084400	intronic	ENSMUSG00000037989	Wnk2	68	83	28	33	34	40	48	48	45	35	24	25	19	35	7	14	11	19	13	11
Peak29308	chr13	49093399	49093899	intronic	ENSMUSG00000037989	Wnk2	33	30	12	20	27	25	20	8	20	19	19	17	10	10	5	6	6	8	18	21
Peak29309	chr13	49100427	49100927	intronic	ENSMUSG00000037989	Wnk2	20	30	15	11	11	11	10	12	20	16	11	22	5	8	6	2	11	9	14	18
Peak29310	chr13	49101485	49101985	intronic	ENSMUSG00000037989	Wnk2	8	11	22	23	18	30	18	14	18	15	5	16	8	8	14	11	11	16	18	16
Peak29311	chr13	49121395	49121895	intronic	ENSMUSG00000037989	Wnk2	19	16	25	32	35	35	13	13	18	23	17	15	6	12	6	3	12	7	10	15
Peak29312	chr13	49131299	49131799	intronic	ENSMUSG00000037989	Wnk2	7	18	13	32	19	20	8	14	17	22	7	17	7	3	3	5	10	14	16	25
Peak29313	chr13	49131886	49132386	intronic	ENSMUSG00000037989	Wnk2	27	34	14	21	14	15	12	9	33	19	16	12	13	8	7	5	15	9	18	18
Peak29314	chr13	49133153	49133653	intronic	ENSMUSG00000037989	Wnk2	8	8	11	23	23	22	16	27	16	19	17	15	5	8	6	7	15	10	10	6
Peak29315	chr13	49147503	49148003	promoter	ENSMUSG00000037989	Wnk2	80	104	28	40	66	80	27	27	65	45	47	43	16	26	10	11	15	7	23	24
Peak29316	chr13	49162458	49162958	intergenic	ENSMUSG00000037989,ENSMUSG00000037966	Wnk2,Ninj1	15	17	11	4	17	12	6	5	9	8	7	15	4	4	7	3	9	7	27	8
Peak29317	chr13	49169742	49170242	intergenic	ENSMUSG00000037989,ENSMUSG00000037966	Wnk2,Ninj1	49	58	20	31	30	40	19	17	37	19	20	25	23	19	4	7	12	13	23	17
Peak29318	chr13	49173050	49173550	intergenic	ENSMUSG00000037989,ENSMUSG00000037966	Wnk2,Ninj1	40	44	18	26	43	48	16	36	28	18	22	34	9	24	9	5	12	16	25	20
Peak29319	chr13	49177821	49178321	intergenic	ENSMUSG00000037989,ENSMUSG00000037966	Wnk2,Ninj1	7	4	15	26	27	41	13	10	6	12	3	4	6	6	6	7	7	4	13	21
Peak29320	chr13	49178668	49179168	intergenic	ENSMUSG00000037989,ENSMUSG00000037966	Wnk2,Ninj1	95	94	15	37	38	56	31	32	36	30	18	28	19	29	14	10	14	10	21	19
Peak29321	chr13	49187512	49188012	promoter	ENSMUSG00000037966	Ninj1	90	106	65	148	165	191	36	55	77	85	32	41	25	38	8	12	9	5	20	15
Peak29322	chr13	49189902	49190402	promoter	ENSMUSG00000037966	Ninj1	12	18	34	56	67	86	29	35	30	16	19	10	7	16	6	5	12	13	15	16
Peak29323	chr13	49205503	49206003	intronic	ENSMUSG00000037960	Card19	22	27	114	242	232	285	103	144	55	101	27	20	45	83	6	15	13	22	16	26
Peak29324	chr13	49213453	49213953	intronic	ENSMUSG00000037960	Card19	19	14	94	182	159	229	67	75	49	84	19	18	33	31	13	15	15	14	17	22
Peak29325	chr13	49215738	49216238	promoter	ENSMUSG00000037960	Card19	124	153	73	140	181	196	52	50	137	119	92	102	26	51	17	13	28	24	46	49
Peak29326	chr13	49218639	49219139	intergenic	ENSMUSG00000037960,ENSMUSG00000021384	Card19,Susd3	11	10	8	7	11	9	10	5	18	14	25	38	2	9	3	8	14	11	12	13
Peak29327	chr13	49248001	49248501	promoter	ENSMUSG00000021384	Susd3	23	14	6	22	30	22	10	11	29	19	39	61	8	14	8	5	13	13	13	30
Peak29328	chr13	49250651	49251151	promoter	ENSMUSG00000021384	Susd3	17	14	13	11	26	15	9	12	31	22	78	85	5	10	10	8	26	15	32	34
Peak29329	chr13	49272289	49272789	intronic	ENSMUSG00000037946	Fgd3	3	4	17	27	24	23	14	12	14	13	5	15	6	10	5	2	10	13	15	11
Peak29330	chr13	49316438	49316938	UTR5	ENSMUSG00000037946	Fgd3	27	24	71	171	140	162	53	80	59	76	16	29	34	55	9	14	12	12	17	27
Peak29331	chr13	49320070	49320570	promoter	ENSMUSG00000037946	Fgd3	12	17	10	13	12	29	15	11	16	13	17	15	4	8	4	9	5	7	15	23
Peak29332	chr13	49326724	49327224	intergenic	ENSMUSG00000037946,ENSMUSG00000037933	Fgd3,Bicd2	13	14	6	17	11	14	9	7	13	10	12	11	5	6	10	2	7	8	20	14
Peak29333	chr13	49341143	49341643	promoter	ENSMUSG00000037933	Bicd2	280	297	107	215	255	257	74	86	168	159	91	132	59	104	26	32	43	31	44	56
Peak29334	chr13	49362511	49363011	intronic	ENSMUSG00000037933	Bicd2	19	29	31	57	43	50	14	27	29	16	21	21	15	18	11	8	11	11	17	22
Peak29335	chr13	49371391	49371891	intronic	ENSMUSG00000037933	Bicd2	18	20	23	30	40	52	17	19	25	17	22	12	8	9	9	9	13	10	12	11
Peak29336	chr13	49374284	49374784	intronic	ENSMUSG00000037933	Bicd2	14	32	12	8	17	16	12	12	26	16	21	18	6	10	11	10	13	12	12	21
Peak29337	chr13	49381185	49381685	intronic	ENSMUSG00000037933	Bicd2	50	50	20	37	25	45	14	25	49	26	30	29	9	28	13	9	21	16	23	16
Peak29338	chr13	49394945	49395445	intergenic	ENSMUSG00000037933,ENSMUSG00000021385	Bicd2,Ippk	3	2	10	11	34	47	12	22	15	20	6	10	9	7	13	8	5	7	17	17
Peak29339	chr13	49396702	49397202	intergenic	ENSMUSG00000037933,ENSMUSG00000021385	Bicd2,Ippk	4	3	27	30	62	80	28	42	17	35	12	6	8	9	8	5	16	8	22	11
Peak29340	chr13	49401983	49402483	intergenic	ENSMUSG00000037933,ENSMUSG00000021385	Bicd2,Ippk	4	4	8	4	25	20	5	13	17	13	14	10	4	2	8	8	8	11	15	18
Peak29341	chr13	49420912	49421412	promoter	ENSMUSG00000021385	Ippk	187	191	77	172	175	172	54	61	129	113	71	94	40	74	15	13	33	26	38	31
Peak29342	chr13	49449399	49449899	intronic	ENSMUSG00000021385	Ippk	41	36	29	28	28	27	13	15	32	30	19	25	10	29	12	14	7	7	31	18
Peak29343	chr13	49480002	49480502	intronic	ENSMUSG00000021391	Cenpp	23	8	4	7	2	1	7	5	12	8	9	11	3	8	1	2	6	4	3	11
Peak29344	chr13	49480392	49480892	intronic	ENSMUSG00000021391	Cenpp	14	7	14	5	5	4	2	7	8	4	5	6	1	3	2	2	8	6	12	9
Peak29345	chr13	49554115	49554615	intronic	ENSMUSG00000021388,ENSMUSG00000021391	Aspn,Cenpp	3	2	11	12	7	6	2	3	4	0	2	1	5	2	3	3	0	2	6	6
Peak29346	chr13	49554419	49554919	intronic	ENSMUSG00000021388,ENSMUSG00000021391	Aspn,Cenpp	3	1	4	4	7	9	2	3	8	3	3	2	4	4	1	3	5	6	8	4
Peak29347	chr13	49556242	49556742	intronic	ENSMUSG00000021388,ENSMUSG00000021391	Aspn,Cenpp	38	46	32	56	27	36	5	9	25	23	14	18	8	35	10	8	18	7	6	10
Peak29348	chr13	49556887	49557387	exonic	ENSMUSG00000021388	Aspn	5	4	39	71	36	47	14	8	12	13	6	5	11	15	7	3	6	10	10	12
Peak29349	chr13	49583833	49584333	intronic	ENSMUSG00000021391,ENSMUSG00000048368	Cenpp,Omd	3	4	12	19	18	27	10	8	10	8	6	5	6	5	4	2	8	6	14	15
Peak29350	chr13	49652730	49653230	promoter	ENSMUSG00000021391	Cenpp	275	344	132	223	204	253	93	79	135	144	95	126	59	130	27	41	27	16	47	38
Peak29351	chr13	49681869	49682369	promoter	ENSMUSG00000037851	Iars	101	129	66	100	98	108	54	47	78	65	50	62	21	41	20	19	19	16	20	40
Peak29352	chr13	49958221	49958721	intergenic	ENSMUSG00000094886,ENSMUSG00000114175	Gm10784,AC091683.5	13	19	14	14	14	6	2	5	16	4	8	8	7	13	1	2	2	4	6	14
Peak29353	chr13	50021312	50021812	intergenic	ENSMUSG00000113963,ENSMUSG00000113312	AC091683.4,AC122194.2	4	11	1	0	1	2	3	4	6	0	3	3	2	4	0	1	4	3	2	3
Peak29354	chr13	50051008	50051508	promoter	ENSMUSG00000113312	AC122194.2	13	9	21	17	14	16	8	10	20	12	13	12	8	9	8	7	5	13	23	15
Peak29355	chr13	50165992	50166492	promoter	ENSMUSG00000113437	AC162934.2	1	12	12	2	6	9	7	3	7	8	10	7	1	5	4	8	7	6	13	9
Peak29356	chr13	50211848	50212348	intergenic	ENSMUSG00000113718,ENSMUSG00000113480	AC162934.4,AC162934.3	5	12	18	21	12	12	8	10	8	14	9	16	1	22	7	3	2	5	8	15
Peak29357	chr13	50313172	50313672	intergenic	ENSMUSG00000114035,ENSMUSG00000101136	AC162934.6,Gm8739	0	4	11	15	10	15	6	5	6	10	7	11	6	10	2	4	6	3	15	7
Peak29358	chr13	50341945	50342445	downstream	ENSMUSG00000101136	Gm8739	5	3	12	17	13	13	6	9	13	9	7	9	3	2	3	4	6	4	15	18
Peak29359	chr13	50355227	50355727	intronic	ENSMUSG00000101136	Gm8739	5	13	10	14	12	5	5	9	10	17	10	7	5	5	7	2	5	8	16	14
Peak29360	chr13	50417681	50418181	promoter	ENSMUSG00000037816	Fbxw17	47	56	62	78	54	45	21	27	37	26	24	25	14	32	10	13	7	12	19	21
Peak29361	chr13	50445195	50445695	intronic	ENSMUSG00000101136	Gm8739	45	72	28	21	15	27	3	14	26	22	19	27	8	29	9	10	10	9	20	13
Peak29362	chr13	50452490	50452990	intronic	ENSMUSG00000101136	Gm8739	8	16	18	17	7	6	6	7	11	4	17	5	3	6	6	6	9	4	19	14
Peak29363	chr13	50510398	50510898	intergenic	ENSMUSG00000101136,ENSMUSG00000095697	Gm8739,Mir683-1	4	4	13	12	10	18	8	11	12	7	8	5	5	5	6	9	8	10	11	24
Peak29364	chr13	50755325	50755825	intronic	ENSMUSG00000113652	4930518P08Rik	10	19	9	20	9	8	7	13	13	14	11	10	9	10	7	7	7	9	14	14
Peak29365	chr13	50829813	50830313	intergenic	ENSMUSG00000112976,ENSMUSG00000113509	AC122313.1,AC122313.2	18	15	16	22	16	14	4	5	16	8	2	14	2	14	6	5	3	5	7	8
Peak29366	chr13	50927677	50928177	intergenic	ENSMUSG00000113509,ENSMUSG00000084609	AC122313.2,Gm22199	3	2	2	1	4	7	8	10	9	12	6	8	2	14	8	5	7	6	14	19
Peak29367	chr13	50937505	50938005	intergenic	ENSMUSG00000113509,ENSMUSG00000084609	AC122313.2,Gm22199	12	11	5	1	13	8	5	8	12	11	11	6	2	14	11	2	5	9	22	10
Peak29368	chr13	50942481	50942981	intergenic	ENSMUSG00000113509,ENSMUSG00000084609	AC122313.2,Gm22199	5	5	28	37	30	38	15	18	14	28	8	5	13	11	9	6	12	10	14	19
Peak29369	chr13	50949461	50949961	intergenic	ENSMUSG00000113509,ENSMUSG00000084609	AC122313.2,Gm22199	16	16	23	21	32	19	10	27	29	18	15	19	18	22	6	5	22	10	18	29
Peak29370	chr13	50975471	50975971	intergenic	ENSMUSG00000113509,ENSMUSG00000084609	AC122313.2,Gm22199	7	15	37	34	33	36	10	15	17	23	6	9	14	20	12	10	7	10	7	8
Peak29371	chr13	51017795	51018295	intergenic	ENSMUSG00000084609,ENSMUSG00000021395	Gm22199,Spin1	28	49	25	32	20	23	10	10	16	19	17	18	17	15	14	10	9	7	16	18
Peak29372	chr13	51022777	51023277	intergenic	ENSMUSG00000084609,ENSMUSG00000021395	Gm22199,Spin1	8	8	12	16	17	20	7	7	15	12	6	9	9	16	6	6	12	8	23	13
Peak29373	chr13	51100669	51101169	promoter	ENSMUSG00000021395	Spin1	187	213	75	108	159	162	45	40	135	75	51	72	19	46	12	21	22	5	24	25
Peak29374	chr13	51105942	51106442	intronic	ENSMUSG00000021395	Spin1	3	6	12	23	15	26	6	8	7	12	5	8	5	10	6	4	5	4	9	9
Peak29375	chr13	51115864	51116364	intronic	ENSMUSG00000021395	Spin1	1	4	8	16	25	22	13	6	26	17	13	10	5	10	5	2	8	8	12	18
Peak29376	chr13	51136770	51137270	intronic	ENSMUSG00000021395	Spin1	4	3	10	12	19	17	1	13	20	9	7	10	4	7	8	3	7	10	14	15
Peak29377	chr13	51170916	51171416	promoter	ENSMUSG00000021396	Nxnl2	31	27	26	27	36	38	19	13	39	27	40	53	11	18	6	6	17	4	21	27
Peak29378	chr13	51182223	51182723	intergenic	ENSMUSG00000021396,ENSMUSG00000106200	Nxnl2,Gm44341	5	5	7	4	5	11	6	9	17	20	11	28	5	5	3	5	8	8	16	22
Peak29379	chr13	51202659	51203159	promoter	ENSMUSG00000091383,ENSMUSG00000106200	Hist1h2al,Gm44341	27	20	6	17	30	37	7	11	21	22	19	13	3	14	6	5	1	8	15	7
Peak29380	chr13	51208406	51208906	intergenic	ENSMUSG00000113521,ENSMUSG00000113426	AC160122.1,CU025215.2	68	73	35	52	42	53	19	24	37	27	31	22	16	32	13	11	11	13	22	18
Peak29381	chr13	51221764	51222264	intergenic	ENSMUSG00000113521,ENSMUSG00000113426	AC160122.1,CU025215.2	12	15	19	16	14	21	16	16	16	11	16	10	3	6	12	8	8	8	13	17
Peak29382	chr13	51229012	51229512	intergenic	ENSMUSG00000113521,ENSMUSG00000113426	AC160122.1,CU025215.2	112	176	134	224	143	211	70	85	65	82	46	58	59	96	21	31	17	14	24	29
Peak29383	chr13	51238737	51239237	intergenic	ENSMUSG00000113521,ENSMUSG00000113426	AC160122.1,CU025215.2	5	10	30	59	46	76	14	27	15	14	8	13	15	23	6	9	13	1	20	16
Peak29384	chr13	51253277	51253777	intergenic	ENSMUSG00000113521,ENSMUSG00000113426	AC160122.1,CU025215.2	9	7	12	19	18	14	8	7	12	7	9	9	12	19	5	12	8	9	15	11
Peak29385	chr13	51276950	51277450	intergenic	ENSMUSG00000113521,ENSMUSG00000113426	AC160122.1,CU025215.2	7	7	17	9	7	10	11	1	8	9	10	4	2	3	4	1	3	5	11	12
Peak29386	chr13	51284628	51285128	intergenic	ENSMUSG00000113521,ENSMUSG00000113426	AC160122.1,CU025215.2	13	19	35	51	43	54	7	17	24	27	9	15	8	12	8	4	11	9	8	10
Peak29387	chr13	51309408	51309908	intergenic	ENSMUSG00000113521,ENSMUSG00000113426	AC160122.1,CU025215.2	6	4	24	44	29	52	21	12	13	20	11	6	7	16	5	6	7	11	16	13
Peak29388	chr13	51314369	51314869	intergenic	ENSMUSG00000113521,ENSMUSG00000113426	AC160122.1,CU025215.2	25	22	46	68	40	46	13	22	11	14	16	18	11	12	5	5	8	7	17	23
Peak29389	chr13	51328287	51328787	intergenic	ENSMUSG00000113521,ENSMUSG00000113426	AC160122.1,CU025215.2	16	11	44	78	45	60	19	25	21	12	13	15	9	24	6	9	7	4	22	18
Peak29390	chr13	51328888	51329388	intergenic	ENSMUSG00000113521,ENSMUSG00000113426	AC160122.1,CU025215.2	4	7	24	25	17	24	10	13	9	9	5	7	6	5	3	3	8	5	13	15
Peak29391	chr13	51334749	51335249	intergenic	ENSMUSG00000113521,ENSMUSG00000113426	AC160122.1,CU025215.2	28	43	20	21	13	18	8	12	19	19	19	13	9	13	5	7	9	13	11	22
Peak29392	chr13	51345867	51346367	downstream	ENSMUSG00000113162	CU025215.1	85	117	31	69	47	42	25	20	47	26	41	39	20	50	15	22	24	5	27	22
Peak29393	chr13	51353829	51354329	intergenic	ENSMUSG00000113162,ENSMUSG00000112959	CU025215.1,Gm32834	7	7	15	39	32	49	20	22	22	12	7	11	5	13	2	7	8	9	14	17
Peak29394	chr13	51385311	51385811	intronic	ENSMUSG00000112959	Gm32834	11	4	5	1	3	6	4	5	12	6	6	10	2	3	5	3	7	5	16	19
Peak29395	chr13	51395743	51396243	intronic	ENSMUSG00000112959	Gm32834	5	1	9	3	19	19	11	8	12	10	5	6	2	3	6	6	13	5	17	10
Peak29396	chr13	51401034	51401534	intronic	ENSMUSG00000112959	Gm32834	11	17	10	26	11	22	7	8	11	8	9	7	6	4	3	3	6	8	13	11
Peak29397	chr13	51404545	51405045	intronic	ENSMUSG00000112959	Gm32834	5	9	38	74	63	99	21	31	29	41	11	9	14	26	9	10	8	13	12	19
Peak29398	chr13	51408522	51409022	promoter	ENSMUSG00000067586	S1pr3	105	101	46	65	51	62	20	30	49	34	23	26	28	36	10	18	9	7	15	23
Peak29399	chr13	51410790	51411290	intronic	ENSMUSG00000067586,ENSMUSG00000112959	S1pr3,Gm32834	19	30	22	45	44	40	21	27	21	17	11	15	8	16	10	9	5	8	12	15
Peak29400	chr13	51418490	51418990	exonic	ENSMUSG00000067586,ENSMUSG00000112959	S1pr3,Gm32834	54	46	31	40	46	53	20	28	45	31	20	20	16	25	9	13	5	13	13	25
Peak29401	chr13	51424591	51425091	downstream	ENSMUSG00000067586	S1pr3	21	38	19	26	29	30	12	13	28	22	17	17	8	18	4	6	9	4	15	17
Peak29402	chr13	51434444	51434944	intronic	ENSMUSG00000021448	Shc3	19	12	9	12	8	16	5	5	17	17	10	12	9	7	9	4	10	19	20	21
Peak29403	chr13	51435722	51436222	intronic	ENSMUSG00000021448	Shc3	3	1	5	0	11	15	3	8	9	18	2	7	2	9	4	5	21	19	35	43
Peak29404	chr13	51456344	51456844	intronic	ENSMUSG00000021448	Shc3	11	13	19	32	30	23	12	7	19	17	14	12	12	8	5	7	6	7	11	10
Peak29405	chr13	51469329	51469829	intronic	ENSMUSG00000021448	Shc3	12	27	14	13	12	21	11	8	13	16	12	14	4	9	8	6	12	10	28	15
Peak29406	chr13	51526408	51526908	intronic	ENSMUSG00000021448	Shc3	10	11	31	45	46	46	25	34	26	32	13	18	15	22	10	9	8	10	15	14
Peak29407	chr13	51539738	51540238	intronic	ENSMUSG00000021448	Shc3	5	7	25	48	56	55	21	27	10	25	16	6	13	11	4	4	6	11	17	23
Peak29408	chr13	51552287	51552787	intronic	ENSMUSG00000021448	Shc3	23	22	28	57	37	45	17	24	32	28	10	16	17	17	6	4	19	8	23	16
Peak29409	chr13	51567516	51568016	promoter	ENSMUSG00000021448	Shc3	20	19	24	51	35	47	28	20	26	20	16	18	13	15	10	5	11	9	14	18
Peak29410	chr13	51569246	51569746	promoter	ENSMUSG00000021448	Shc3	93	122	45	93	76	80	47	49	67	62	22	28	13	35	16	19	11	12	10	23
Peak29411	chr13	51582931	51583431	intergenic	ENSMUSG00000021448,ENSMUSG00000062248	Shc3,Cks2	4	0	9	6	18	10	11	8	8	8	6	8	3	6	1	6	5	9	16	18
Peak29412	chr13	51617787	51618287	intergenic	ENSMUSG00000021448,ENSMUSG00000062248	Shc3,Cks2	14	19	11	14	14	14	10	9	11	14	10	7	7	11	8	4	14	5	15	12
Peak29413	chr13	51644945	51645445	promoter	ENSMUSG00000062248	Cks2	134	164	70	109	127	170	67	77	118	116	69	70	30	53	8	18	23	19	30	35
Peak29414	chr13	51651505	51652005	promoter	ENSMUSG00000035139	Secisbp2	111	155	64	112	111	156	44	50	74	63	53	62	28	50	11	22	10	17	25	29
Peak29415	chr13	51716741	51717241	intronic	ENSMUSG00000021451	Sema4d	15	19	11	11	21	19	17	11	18	14	6	13	2	10	2	6	4	8	8	9
Peak29416	chr13	51731375	51731875	intronic	ENSMUSG00000021451	Sema4d	19	22	14	13	15	22	8	17	36	14	21	16	8	6	7	8	9	5	14	23
Peak29417	chr13	51737961	51738461	intronic	ENSMUSG00000021451	Sema4d	9	11	19	39	17	32	16	17	23	19	19	19	8	6	9	7	12	13	19	15
Peak29418	chr13	51739609	51740109	intronic	ENSMUSG00000021451	Sema4d	7	0	30	43	49	65	18	21	21	24	18	7	11	17	8	9	9	9	22	18
Peak29419	chr13	51745862	51746362	intronic	ENSMUSG00000021451	Sema4d	8	10	17	17	25	35	8	15	12	14	12	12	9	11	3	5	10	7	10	11
Peak29420	chr13	51748041	51748541	intronic	ENSMUSG00000021451	Sema4d	25	26	17	19	30	22	18	12	22	24	19	20	8	18	5	12	7	10	21	23
Peak29421	chr13	51755505	51756005	intronic	ENSMUSG00000021451	Sema4d	7	9	18	25	33	27	22	14	16	10	15	9	13	10	6	6	7	5	14	11
Peak29422	chr13	51761236	51761736	intronic	ENSMUSG00000021451	Sema4d	67	85	16	34	26	29	9	14	32	18	19	26	24	32	7	6	14	6	19	19
Peak29423	chr13	51763014	51763514	exonic	ENSMUSG00000021451	Sema4d	6	5	39	78	74	112	41	53	25	42	10	5	22	33	8	9	11	12	13	16
Peak29424	chr13	51771716	51772216	intronic	ENSMUSG00000021451	Sema4d	82	66	15	18	16	16	15	15	37	28	28	24	12	20	7	12	14	7	23	20
Peak29425	chr13	51777334	51777834	intronic	ENSMUSG00000021451	Sema4d	88	109	24	47	38	48	27	27	47	48	27	46	27	42	10	9	18	15	25	20
Peak29426	chr13	51783745	51784245	intronic	ENSMUSG00000021451	Sema4d	38	29	13	26	14	17	10	17	15	15	23	18	4	9	5	5	10	9	22	24
Peak29427	chr13	51792159	51792659	intronic	ENSMUSG00000021451	Sema4d	37	36	22	26	28	31	12	17	46	20	25	31	14	20	8	9	14	12	27	16
Peak29428	chr13	51793244	51793744	promoter	ENSMUSG00000021451	Sema4d	37	49	22	36	40	38	21	15	44	25	16	20	11	15	10	3	10	9	16	18
Peak29429	chr13	51816424	51816924	intergenic	ENSMUSG00000021451,ENSMUSG00000021453	Sema4d,Gadd45g	22	12	10	5	9	11	11	8	14	5	14	12	3	5	3	4	10	10	12	16
Peak29430	chr13	51830645	51831145	intergenic	ENSMUSG00000021451,ENSMUSG00000021453	Sema4d,Gadd45g	4	10	10	7	14	19	11	13	17	12	11	18	3	16	7	3	13	7	14	17
Peak29431	chr13	51839588	51840088	intergenic	ENSMUSG00000021451,ENSMUSG00000021453	Sema4d,Gadd45g	19	19	10	17	21	20	11	12	34	17	14	11	6	13	5	9	13	11	10	19
Peak29432	chr13	51845477	51845977	promoter	ENSMUSG00000021453	Gadd45g	45	55	37	33	37	43	9	11	41	24	13	31	15	13	8	3	14	18	17	18
Peak29433	chr13	51846436	51846936	promoter	ENSMUSG00000021453	Gadd45g	129	142	62	112	119	153	36	39	90	73	44	40	29	68	23	29	9	15	22	31
Peak29434	chr13	51847882	51848382	promoter	ENSMUSG00000021453	Gadd45g	52	67	35	51	52	57	22	24	35	32	16	21	10	27	15	9	11	15	15	17
Peak29435	chr13	51848777	51849277	downstream	ENSMUSG00000021453	Gadd45g	19	20	73	108	95	97	30	37	35	56	26	12	32	41	11	11	7	10	13	18
Peak29436	chr13	51853250	51853750	intergenic	ENSMUSG00000021453,ENSMUSG00000097495	Gadd45g,Gm26651	5	4	20	31	60	69	23	25	14	45	9	9	10	19	6	9	7	15	18	20
Peak29437	chr13	51897504	51898004	intergenic	ENSMUSG00000021453,ENSMUSG00000097495	Gadd45g,Gm26651	10	8	12	12	21	25	8	7	13	17	13	9	4	7	8	7	12	9	17	20
Peak29438	chr13	51902815	51903315	intergenic	ENSMUSG00000021453,ENSMUSG00000097495	Gadd45g,Gm26651	65	83	33	75	78	80	18	35	66	36	24	29	14	60	11	14	21	11	17	23
Peak29439	chr13	51920786	51921286	intergenic	ENSMUSG00000021453,ENSMUSG00000097495	Gadd45g,Gm26651	40	51	10	11	7	4	2	8	23	16	16	13	8	10	10	6	7	9	14	11
Peak29440	chr13	51930028	51930528	intergenic	ENSMUSG00000021453,ENSMUSG00000097495	Gadd45g,Gm26651	10	23	8	8	11	9	6	10	13	6	15	11	6	19	4	3	6	12	16	12
Peak29441	chr13	51962721	51963221	intergenic	ENSMUSG00000021453,ENSMUSG00000097495	Gadd45g,Gm26651	6	1	16	21	23	22	11	10	15	18	13	1	11	12	5	6	10	10	18	15
Peak29442	chr13	51964576	51965076	intergenic	ENSMUSG00000021453,ENSMUSG00000097495	Gadd45g,Gm26651	2	3	11	23	21	40	11	18	28	23	11	13	10	7	7	6	11	12	24	23
Peak29443	chr13	51970005	51970505	intergenic	ENSMUSG00000021453,ENSMUSG00000097495	Gadd45g,Gm26651	5	3	18	6	17	28	9	14	8	11	8	6	13	3	3	3	7	9	21	10
Peak29444	chr13	52013622	52014122	intergenic	ENSMUSG00000097495,ENSMUSG00000102173	Gm26651,Gm37872	4	1	18	26	38	40	12	14	23	23	12	6	3	13	9	5	10	9	20	15
Peak29445	chr13	52025149	52025649	intergenic	ENSMUSG00000102173,ENSMUSG00000113090	Gm37872,CT010575.1	10	7	32	73	71	65	19	27	38	46	24	24	14	17	13	6	17	14	20	20
Peak29446	chr13	52037186	52037686	intergenic	ENSMUSG00000102173,ENSMUSG00000113090	Gm37872,CT010575.1	5	6	20	26	39	26	10	9	13	20	6	13	7	12	5	5	15	13	17	8
Peak29447	chr13	52083651	52084151	intergenic	ENSMUSG00000102173,ENSMUSG00000113090	Gm37872,CT010575.1	5	4	11	16	25	27	12	7	11	10	10	13	3	10	9	6	6	9	14	18
Peak29448	chr13	52109673	52110173	intronic	ENSMUSG00000113211	4921525O09Rik	2	2	13	15	11	12	6	9	13	7	5	5	3	5	2	5	3	6	15	9
Peak29449	chr13	52138508	52139008	intergenic	ENSMUSG00000113211,ENSMUSG00000113399	4921525O09Rik,CT010575.3	9	6	20	30	25	23	13	15	20	18	13	18	8	17	6	6	9	9	16	16
Peak29450	chr13	52154758	52155258	intergenic	ENSMUSG00000113211,ENSMUSG00000113399	4921525O09Rik,CT010575.3	51	66	31	25	13	19	17	14	34	22	29	28	16	16	11	11	19	13	42	17
Peak29451	chr13	52175543	52176043	intergenic	ENSMUSG00000113211,ENSMUSG00000113399	4921525O09Rik,CT010575.3	7	1	14	20	22	20	6	14	12	9	11	12	4	5	4	4	16	7	12	17
Peak29452	chr13	52217099	52217599	intergenic	ENSMUSG00000113399,ENSMUSG00000047842	CT010575.3,Diras2	8	7	15	25	16	19	5	5	9	11	11	6	8	9	6	3	4	6	13	15
Peak29453	chr13	52233938	52234438	intergenic	ENSMUSG00000113399,ENSMUSG00000047842	CT010575.3,Diras2	3	4	13	16	13	14	16	5	10	15	4	5	3	10	4	4	7	6	16	21
Peak29454	chr13	52243715	52244215	intergenic	ENSMUSG00000113399,ENSMUSG00000047842	CT010575.3,Diras2	7	7	4	4	11	21	6	6	9	10	4	6	5	4	4	6	12	14	9	14
Peak29455	chr13	52253095	52253595	intergenic	ENSMUSG00000113399,ENSMUSG00000047842	CT010575.3,Diras2	9	11	5	9	16	13	8	11	14	13	10	8	4	5	8	5	7	12	21	17
Peak29456	chr13	52254139	52254639	intergenic	ENSMUSG00000113399,ENSMUSG00000047842	CT010575.3,Diras2	9	15	10	18	7	16	5	11	20	14	10	7	7	8	6	8	3	10	12	12
Peak29457	chr13	52275625	52276125	intergenic	ENSMUSG00000113399,ENSMUSG00000047842	CT010575.3,Diras2	22	22	21	19	18	39	16	10	23	15	12	11	13	11	3	13	13	7	10	17
Peak29458	chr13	52288357	52288857	intergenic	ENSMUSG00000113399,ENSMUSG00000047842	CT010575.3,Diras2	17	15	11	17	8	7	8	4	27	23	9	12	4	4	3	4	5	5	19	15
Peak29459	chr13	52298342	52298842	intergenic	ENSMUSG00000113399,ENSMUSG00000047842	CT010575.3,Diras2	86	125	51	84	54	80	28	30	50	39	20	36	25	52	12	15	12	11	20	17
Peak29460	chr13	52301917	52302417	intergenic	ENSMUSG00000113399,ENSMUSG00000047842	CT010575.3,Diras2	6	6	26	59	22	40	15	15	20	20	10	13	12	14	2	4	11	11	11	19
Peak29461	chr13	52306901	52307401	intergenic	ENSMUSG00000113399,ENSMUSG00000047842	CT010575.3,Diras2	9	6	44	98	57	71	25	19	25	33	21	16	19	22	7	9	17	8	12	15
Peak29462	chr13	52312272	52312772	intergenic	ENSMUSG00000113399,ENSMUSG00000047842	CT010575.3,Diras2	17	29	10	7	9	6	7	2	15	8	9	13	1	6	4	9	4	9	10	9
Peak29463	chr13	52339152	52339652	intergenic	ENSMUSG00000113399,ENSMUSG00000047842	CT010575.3,Diras2	2	5	21	26	57	66	17	19	17	26	8	7	14	17	5	7	12	7	11	12
Peak29464	chr13	52344845	52345345	intergenic	ENSMUSG00000113399,ENSMUSG00000047842	CT010575.3,Diras2	6	3	18	40	32	42	18	24	15	26	4	6	8	20	9	4	9	9	9	13
Peak29465	chr13	52409286	52409786	intergenic	ENSMUSG00000113399,ENSMUSG00000047842	CT010575.3,Diras2	18	17	28	50	19	33	13	23	17	14	7	15	12	12	8	7	4	10	17	15
Peak29466	chr13	52409875	52410375	intergenic	ENSMUSG00000113399,ENSMUSG00000047842	CT010575.3,Diras2	3	4	15	26	22	29	6	21	7	15	3	7	10	16	2	4	9	4	8	6
Peak29467	chr13	52457745	52458245	intergenic	ENSMUSG00000113399,ENSMUSG00000047842	CT010575.3,Diras2	65	73	17	29	16	24	27	24	30	18	25	27	17	31	9	4	8	15	19	18
Peak29468	chr13	52469777	52470277	intergenic	ENSMUSG00000113399,ENSMUSG00000047842	CT010575.3,Diras2	53	75	49	95	70	95	33	38	63	60	14	26	24	38	14	16	15	13	24	23
Peak29469	chr13	52472104	52472604	intergenic	ENSMUSG00000113399,ENSMUSG00000047842	CT010575.3,Diras2	8	5	10	13	18	35	9	9	11	12	12	8	7	9	5	6	11	15	15	16
Peak29470	chr13	52481644	52482144	intergenic	ENSMUSG00000113399,ENSMUSG00000047842	CT010575.3,Diras2	7	11	62	115	84	143	33	53	37	61	8	17	27	56	9	16	15	8	17	19
Peak29471	chr13	52488659	52489159	intergenic	ENSMUSG00000113399,ENSMUSG00000047842	CT010575.3,Diras2	7	2	38	49	64	79	33	25	17	25	7	9	16	21	7	5	9	10	22	18
Peak29472	chr13	52495602	52496102	intergenic	ENSMUSG00000113399,ENSMUSG00000047842	CT010575.3,Diras2	9	5	8	14	17	20	15	7	11	17	8	7	8	10	5	1	7	7	18	16
Peak29473	chr13	52501638	52502138	intergenic	ENSMUSG00000113399,ENSMUSG00000047842	CT010575.3,Diras2	44	48	28	41	37	47	18	17	32	17	20	16	12	22	5	13	10	12	15	15
Peak29474	chr13	52511511	52512011	intronic	ENSMUSG00000047842	Diras2	8	10	16	20	18	22	12	11	19	11	10	4	3	5	4	13	13	11	22	15
Peak29475	chr13	52512369	52512869	intronic	ENSMUSG00000047842	Diras2	25	17	17	15	7	13	8	10	21	7	10	13	6	6	3	4	6	13	10	8
Peak29476	chr13	52521359	52521859	intronic	ENSMUSG00000047842	Diras2	4	14	24	25	20	26	8	19	10	13	14	14	6	10	2	6	10	11	16	18
Peak29477	chr13	52530439	52530939	promoter	ENSMUSG00000047842	Diras2	109	141	59	118	75	104	32	51	73	59	37	42	23	41	12	13	27	14	24	24
Peak29478	chr13	52535467	52535967	intergenic	ENSMUSG00000047842,ENSMUSG00000021457	Diras2,Syk	17	24	17	11	19	20	12	12	18	9	14	6	8	7	9	11	16	16	22	22
Peak29479	chr13	52565125	52565625	intergenic	ENSMUSG00000047842,ENSMUSG00000021457	Diras2,Syk	22	24	14	18	22	32	12	12	36	38	6	15	7	15	5	8	15	11	20	24
Peak29480	chr13	52569310	52569810	intergenic	ENSMUSG00000047842,ENSMUSG00000021457	Diras2,Syk	33	35	19	17	8	5	5	5	21	12	23	16	10	13	6	9	13	16	15	16
Peak29481	chr13	52636276	52636776	intronic	ENSMUSG00000021457	Syk	8	12	3	5	11	19	12	5	19	14	6	6	2	6	5	3	5	6	14	21
Peak29482	chr13	52651812	52652312	intergenic	ENSMUSG00000021457,ENSMUSG00000113737	Syk,AC160765.1	2	5	12	37	33	40	14	18	13	23	9	4	10	11	9	5	7	8	17	13
Peak29483	chr13	52655360	52655860	intergenic	ENSMUSG00000021457,ENSMUSG00000113737	Syk,AC160765.1	5	6	2	0	5	8	6	9	15	7	2	2	3	3	2	3	7	15	36	15
Peak29484	chr13	52673322	52673822	intergenic	ENSMUSG00000021457,ENSMUSG00000113737	Syk,AC160765.1	1	1	11	19	19	13	4	12	6	13	7	11	3	5	10	9	6	10	8	13
Peak29485	chr13	52674101	52674601	intergenic	ENSMUSG00000021457,ENSMUSG00000113737	Syk,AC160765.1	16	13	4	5	11	7	5	4	7	10	12	12	1	6	6	9	3	4	16	18
Peak29486	chr13	52679917	52680417	intergenic	ENSMUSG00000021457,ENSMUSG00000113737	Syk,AC160765.1	22	34	57	88	55	102	29	37	33	53	20	16	27	41	13	12	13	14	29	20
Peak29487	chr13	52701912	52702412	intergenic	ENSMUSG00000021457,ENSMUSG00000113737	Syk,AC160765.1	10	4	10	18	17	22	10	8	17	10	10	7	4	13	3	4	8	8	16	12
Peak29488	chr13	52711892	52712392	intergenic	ENSMUSG00000021457,ENSMUSG00000113737	Syk,AC160765.1	22	23	16	19	17	26	13	17	12	25	20	25	8	8	5	10	7	16	14	27
Peak29489	chr13	52737940	52738440	intronic	ENSMUSG00000113737	AC160765.1	15	15	23	32	22	38	16	13	13	15	19	15	10	16	10	4	9	4	20	18
Peak29490	chr13	52765657	52766157	intergenic	ENSMUSG00000113737,ENSMUSG00000021460	AC160765.1,Auh	27	32	76	106	94	128	35	50	42	62	24	18	29	60	9	13	10	6	14	24
Peak29491	chr13	52821661	52822161	intergenic	ENSMUSG00000113737,ENSMUSG00000021460	AC160765.1,Auh	27	13	18	12	16	21	10	13	23	16	13	12	9	10	7	9	11	13	18	12
Peak29492	chr13	52822509	52823009	intergenic	ENSMUSG00000113737,ENSMUSG00000021460	AC160765.1,Auh	15	36	40	62	57	76	18	23	40	40	9	15	19	37	3	9	11	6	13	15
Peak29493	chr13	52828806	52829306	intergenic	ENSMUSG00000113737,ENSMUSG00000021460	AC160765.1,Auh	12	9	29	48	45	39	13	25	27	36	12	12	17	31	8	8	10	6	20	12
Peak29494	chr13	52849357	52849857	intronic	ENSMUSG00000021460	Auh	10	8	9	8	13	24	5	16	22	19	14	15	8	5	3	7	15	18	13	12
Peak29495	chr13	52892013	52892513	intronic	ENSMUSG00000021460	Auh	14	14	57	83	76	93	25	44	35	56	10	20	35	38	8	10	14	8	18	28
Peak29496	chr13	52929393	52929893	promoter	ENSMUSG00000021460	Auh	92	90	45	57	59	64	32	23	84	59	55	56	20	31	16	13	25	25	22	26
Peak29497	chr13	52965952	52966452	promoter;downstream	ENSMUSG00000065771;ENSMUSG00000056749	n-R5s54;Nfil3	6	5	5	21	15	23	16	15	10	10	13	8	5	9	6	2	5	11	7	9
Peak29498	chr13	52973470	52973970	intronic	ENSMUSG00000056749	Nfil3	4	6	8	20	18	27	15	11	19	36	7	6	5	6	10	5	3	8	10	23
Peak29499	chr13	52976555	52977055	intronic	ENSMUSG00000056749	Nfil3	38	48	80	150	101	153	55	56	59	77	17	26	37	84	17	16	13	11	20	18
Peak29500	chr13	52980740	52981240	promoter	ENSMUSG00000056749	Nfil3	149	194	78	128	117	158	35	33	121	106	60	53	27	58	12	26	18	17	28	34
Peak29501	chr13	53008697	53009197	intergenic	ENSMUSG00000056749,ENSMUSG00000113101	Nfil3,AC118222.2	21	25	21	16	30	30	17	20	32	31	15	14	14	11	3	9	10	14	18	23
Peak29502	chr13	53011465	53011965	intergenic	ENSMUSG00000056749,ENSMUSG00000113101	Nfil3,AC118222.2	28	39	15	22	11	20	9	12	28	16	20	13	12	15	6	11	6	13	17	23
Peak29503	chr13	53017926	53018426	promoter	ENSMUSG00000113101	AC118222.2	2	4	5	11	9	11	3	7	10	14	13	8	4	5	4	7	11	6	16	14
Peak29504	chr13	53079506	53080006	intergenic	ENSMUSG00000112952,ENSMUSG00000021464	AC118222.1,Ror2	5	6	22	33	20	31	12	10	16	12	5	5	7	8	5	3	10	6	16	12
Peak29505	chr13	53081303	53081803	intergenic	ENSMUSG00000112952,ENSMUSG00000021464	AC118222.1,Ror2	4	6	17	17	15	17	9	10	9	14	8	8	6	12	11	9	6	10	12	18
Peak29506	chr13	53086629	53087129	intergenic	ENSMUSG00000112952,ENSMUSG00000021464	AC118222.1,Ror2	7	6	14	23	23	28	13	12	23	15	14	8	11	8	10	8	5	11	10	14
Peak29507	chr13	53099595	53100095	intergenic	ENSMUSG00000112952,ENSMUSG00000021464	AC118222.1,Ror2	4	6	13	13	16	31	7	6	7	13	8	3	10	8	5	6	4	5	22	16
Peak29508	chr13	53109496	53109996	UTR3	ENSMUSG00000021464	Ror2	45	52	35	37	34	46	21	19	33	25	18	30	13	32	16	11	14	8	24	14
Peak29509	chr13	53142083	53142583	intronic	ENSMUSG00000021464	Ror2	2	4	9	13	4	8	5	7	14	8	11	9	5	7	5	3	7	8	20	21
Peak29510	chr13	53178659	53179159	intronic	ENSMUSG00000021464	Ror2	23	31	15	25	14	29	10	8	20	19	10	19	12	10	2	9	10	7	16	10
Peak29511	chr13	53211832	53212332	intronic	ENSMUSG00000021464	Ror2	14	18	23	23	18	20	12	9	20	16	12	13	8	15	3	5	7	4	17	17
Peak29512	chr13	53233382	53233882	intronic	ENSMUSG00000021464	Ror2	15	7	13	7	14	13	5	7	10	12	16	23	5	7	7	5	8	11	16	16
Peak29513	chr13	53268287	53268787	intronic	ENSMUSG00000021464	Ror2	46	71	22	36	25	33	7	23	34	24	13	26	26	36	11	15	7	10	16	19
Peak29514	chr13	53275730	53276230	intronic	ENSMUSG00000021464	Ror2	11	6	46	58	44	55	19	17	12	14	5	9	13	25	6	7	9	15	13	12
Peak29515	chr13	53285785	53286285	promoter	ENSMUSG00000021464	Ror2	20	19	18	17	18	29	11	7	22	16	14	15	3	10	4	3	8	10	19	20
Peak29516	chr13	53316496	53316996	intergenic	ENSMUSG00000021464,ENSMUSG00000021468	Ror2,Sptlc1	6	4	5	13	10	13	11	9	11	5	4	5	5	6	2	9	11	4	13	14
Peak29517	chr13	53346420	53346920	intronic	ENSMUSG00000021468	Sptlc1	6	5	7	10	18	16	9	2	12	4	8	8	5	3	6	2	8	10	18	12
Peak29518	chr13	53356370	53356870	intronic	ENSMUSG00000021468	Sptlc1	13	35	12	16	15	17	17	13	22	28	21	22	14	25	6	5	10	10	18	20
Peak29519	chr13	53366240	53366740	intronic	ENSMUSG00000021468	Sptlc1	4	3	6	0	7	5	7	12	12	8	6	4	3	7	3	6	21	21	39	31
Peak29520	chr13	53377132	53377632	promoter	ENSMUSG00000021468	Sptlc1	25	30	17	21	30	39	21	15	39	32	30	25	10	22	6	6	11	7	13	22
Peak29521	chr13	53414384	53414884	promoter	ENSMUSG00000107305	Gm43262	26	17	12	3	9	12	5	15	27	15	15	12	4	9	7	6	11	9	22	20
Peak29522	chr13	53426423	53426923	intronic	ENSMUSG00000107008	Gm2762	20	23	20	26	28	30	14	13	19	21	20	24	10	27	6	6	8	10	14	14
Peak29523	chr13	53443665	53444165	intronic	ENSMUSG00000107008	Gm2762	5	11	42	47	52	70	29	19	19	24	12	5	12	23	4	2	7	7	22	17
Peak29524	chr13	53461833	53462333	intergenic	ENSMUSG00000107008,ENSMUSG00000021469	Gm2762,Msx2	16	14	18	10	10	16	12	6	22	10	8	9	3	8	8	5	11	6	19	16
Peak29525	chr13	53472553	53473053	promoter	ENSMUSG00000021469	Msx2	14	29	18	16	31	24	12	11	34	21	14	14	8	14	6	9	6	8	13	15
Peak29526	chr13	53475834	53476334	intergenic	ENSMUSG00000021469,ENSMUSG00000113834	Msx2,AC154808.1	51	57	14	20	27	28	8	5	29	14	23	20	10	15	8	5	7	7	21	16
Peak29527	chr13	53522659	53523159	intronic	ENSMUSG00000113834	AC154808.1	11	21	12	13	15	11	12	8	12	13	18	11	9	16	6	6	7	6	11	9
Peak29528	chr13	53586766	53587266	intergenic	ENSMUSG00000113834,ENSMUSG00000113599	AC154808.1,9530014B07Rik	27	36	20	24	23	19	16	8	18	19	12	24	7	29	4	5	12	10	9	9
Peak29529	chr13	53588328	53588828	intergenic	ENSMUSG00000113834,ENSMUSG00000113599	AC154808.1,9530014B07Rik	5	1	22	20	19	37	25	26	12	26	7	8	7	15	5	6	12	7	11	20
Peak29530	chr13	53634592	53635092	downstream	ENSMUSG00000113599	9530014B07Rik	99	128	100	185	141	160	53	62	83	46	41	51	35	85	10	28	7	11	15	20
Peak29531	chr13	53649288	53649788	promoter	ENSMUSG00000113329	4930555G21Rik	6	18	11	15	5	12	11	9	17	13	6	8	4	7	6	6	5	5	14	21
Peak29532	chr13	53662957	53663457	intergenic	ENSMUSG00000113329,ENSMUSG00000112965	4930555G21Rik,AC154502.1	4	13	36	72	81	102	37	57	20	36	13	8	31	34	8	7	14	11	11	21
Peak29533	chr13	53664798	53665298	intergenic	ENSMUSG00000113329,ENSMUSG00000112965	4930555G21Rik,AC154502.1	18	23	18	21	12	20	13	11	24	16	14	17	4	11	5	9	11	9	18	17
Peak29534	chr13	53679754	53680254	downstream	ENSMUSG00000112965	AC154502.1	1	1	7	8	4	6	6	7	11	10	2	8	6	2	3	7	17	16	41	40
Peak29535	chr13	53684611	53685111	intronic	ENSMUSG00000112965	AC154502.1	58	50	30	56	35	47	28	35	36	36	15	19	17	39	8	9	6	10	10	13
Peak29536	chr13	53688435	53688935	intronic	ENSMUSG00000112965	AC154502.1	18	38	16	14	17	20	8	16	18	21	23	18	7	13	8	6	9	8	9	20
Peak29537	chr13	53698038	53698538	intronic	ENSMUSG00000112965	AC154502.1	13	28	13	10	13	18	8	11	17	11	8	10	5	10	6	5	9	9	19	22
Peak29538	chr13	53714683	53715183	intergenic	ENSMUSG00000112965,ENSMUSG00000114143	AC154502.1,AC160105.1	30	39	26	34	25	32	11	15	21	11	11	12	5	8	7	4	6	12	9	12
Peak29539	chr13	53717616	53718116	intergenic	ENSMUSG00000112965,ENSMUSG00000114143	AC154502.1,AC160105.1	9	12	35	46	49	55	20	26	22	27	10	7	17	11	3	8	7	10	14	21
Peak29540	chr13	53725971	53726471	intergenic	ENSMUSG00000112965,ENSMUSG00000114143	AC154502.1,AC160105.1	16	23	6	6	9	4	4	3	15	6	6	6	2	10	5	4	7	10	13	11
Peak29541	chr13	53764793	53765293	intergenic	ENSMUSG00000112965,ENSMUSG00000114143	AC154502.1,AC160105.1	12	23	17	25	9	18	15	16	23	18	15	21	5	17	11	10	9	9	20	10
Peak29542	chr13	53779129	53779629	downstream	ENSMUSG00000114143	AC160105.1	8	12	11	18	9	12	8	7	24	9	8	11	3	10	6	4	8	14	18	12
Peak29543	chr13	53783431	53783931	intergenic	ENSMUSG00000114143,ENSMUSG00000114012	AC160105.1,AC165273.3	13	18	14	22	7	23	8	17	19	13	19	18	16	16	8	9	11	10	22	14
Peak29544	chr13	53815698	53816198	intergenic	ENSMUSG00000114143,ENSMUSG00000114012	AC160105.1,AC165273.3	3	8	57	106	103	114	43	65	33	41	9	6	31	38	8	13	13	17	16	18
Peak29545	chr13	53822091	53822591	intergenic	ENSMUSG00000114143,ENSMUSG00000114012	AC160105.1,AC165273.3	18	20	47	87	106	125	44	59	30	41	8	16	24	40	11	19	8	11	21	18
Peak29546	chr13	53869231	53869731	intergenic	ENSMUSG00000114143,ENSMUSG00000114012	AC160105.1,AC165273.3	20	35	16	23	28	24	11	12	23	14	9	13	11	11	4	7	6	11	13	9
Peak29547	chr13	53880337	53880837	intergenic	ENSMUSG00000114143,ENSMUSG00000114012	AC160105.1,AC165273.3	15	14	26	40	25	33	10	12	16	12	13	16	4	19	0	9	7	7	17	16
Peak29548	chr13	53920036	53920536	downstream	ENSMUSG00000113982	AC165273.2	8	8	27	43	32	44	12	18	19	31	7	13	15	25	6	6	14	12	18	22
Peak29549	chr13	53929341	53929841	intronic	ENSMUSG00000113982	AC165273.2	6	6	5	6	13	20	8	14	14	15	13	6	7	8	5	4	7	8	18	21
Peak29550	chr13	53948030	53948530	intergenic	ENSMUSG00000113982,ENSMUSG00000113882	AC165273.2,AC165273.1	11	19	12	7	7	5	12	8	18	17	12	13	4	5	7	7	6	10	15	12
Peak29551	chr13	54055415	54055915	promoter	ENSMUSG00000021478	Drd1	19	18	26	22	26	50	13	17	25	21	12	15	10	19	8	5	17	16	25	19
Peak29552	chr13	54071762	54072262	promoter	ENSMUSG00000021474	Sfxn1	10	38	21	33	44	47	15	16	28	40	16	18	12	15	4	7	6	7	7	10
Peak29553	chr13	54101039	54101539	intronic	ENSMUSG00000021474	Sfxn1	2	4	10	18	17	13	12	9	11	23	2	8	7	9	5	4	8	3	17	14
Peak29554	chr13	54113753	54114253	intergenic	ENSMUSG00000021474,ENSMUSG00000114042	Sfxn1,AC163343.1	17	24	17	20	18	14	17	9	19	13	11	10	3	9	6	9	15	8	15	17
Peak29555	chr13	54137733	54138233	intergenic	ENSMUSG00000021474,ENSMUSG00000114042	Sfxn1,AC163343.1	7	14	17	9	14	12	10	5	13	9	13	12	6	3	1	6	6	8	8	12
Peak29556	chr13	54143479	54143979	downstream	ENSMUSG00000114042	AC163343.1	2	8	33	40	30	26	3	11	15	9	4	8	12	16	5	8	6	13	15	14
Peak29557	chr13	54155925	54156425	intergenic	ENSMUSG00000114042,ENSMUSG00000034987	AC163343.1,Hrh2	2	3	6	2	6	6	11	7	13	8	4	12	5	5	6	8	17	25	37	47
Peak29558	chr13	54189929	54190429	promoter	ENSMUSG00000034987	Hrh2	17	8	4	0	10	11	11	7	21	11	10	5	5	9	6	5	11	6	18	21
Peak29559	chr13	54193566	54194066	intronic	ENSMUSG00000034987	Hrh2	4	4	8	11	26	24	12	16	15	9	10	10	10	9	6	7	14	7	14	17
Peak29560	chr13	54227870	54228370	intronic	ENSMUSG00000034987	Hrh2	21	20	19	15	18	22	15	16	23	21	14	9	4	14	6	6	12	11	17	7
Peak29561	chr13	54247488	54247988	downstream	ENSMUSG00000113327	AC164086.1	18	19	21	18	25	24	14	13	29	17	20	15	8	17	7	11	10	15	12	11
Peak29562	chr13	54282586	54283086	intergenic	ENSMUSG00000113327,ENSMUSG00000112941	AC164086.1,AC164441.1	76	84	23	36	19	26	12	14	49	29	21	34	17	31	8	15	17	11	15	17
Peak29563	chr13	54285879	54286379	intergenic	ENSMUSG00000113327,ENSMUSG00000112941	AC164086.1,AC164441.1	30	23	11	15	14	10	16	10	21	15	8	14	8	14	11	5	9	15	21	22
Peak29564	chr13	54295979	54296479	intergenic	ENSMUSG00000113327,ENSMUSG00000112941	AC164086.1,AC164441.1	4	6	16	13	20	17	8	8	15	12	12	16	4	13	7	6	8	16	17	15
Peak29565	chr13	54301590	54302090	promoter	ENSMUSG00000112941	AC164441.1	13	13	27	48	25	37	13	25	19	21	11	10	10	11	9	9	5	16	15	13
Peak29566	chr13	54303040	54303540	intronic	ENSMUSG00000112941	AC164441.1	64	94	23	30	40	57	29	26	36	32	34	28	15	21	9	10	12	13	16	31
Peak29567	chr13	54325773	54326273	intronic	ENSMUSG00000113404	AC164441.2	15	13	10	11	18	8	16	9	15	15	15	15	6	7	7	4	13	15	21	18
Peak29568	chr13	54337563	54338063	intergenic	ENSMUSG00000113404,ENSMUSG00000025867	AC164441.2,Cplx2	5	5	12	21	26	25	12	8	12	9	13	5	9	11	6	2	2	9	13	21
Peak29569	chr13	54371392	54371892	promoter	ENSMUSG00000025867	Cplx2	55	52	14	27	38	37	10	17	41	30	12	27	12	21	9	10	11	9	16	31
Peak29570	chr13	54390004	54390504	intergenic	ENSMUSG00000025867,ENSMUSG00000086137	Cplx2,Gm16248	52	58	15	16	13	17	15	13	28	14	24	38	9	18	7	11	8	13	19	23
Peak29571	chr13	54418814	54419314	intergenic	ENSMUSG00000086137,ENSMUSG00000089341	Gm16248,Gm22668	38	44	19	23	23	25	12	9	27	11	16	21	6	14	1	5	12	14	12	11
Peak29572	chr13	54420311	54420811	intergenic	ENSMUSG00000086137,ENSMUSG00000089341	Gm16248,Gm22668	15	7	9	16	10	20	9	9	11	6	14	14	6	7	4	5	14	9	13	13
Peak29573	chr13	54426954	54427454	downstream	ENSMUSG00000089341	Gm22668	36	27	51	72	73	75	20	24	45	33	25	16	28	25	10	12	9	12	21	26
Peak29574	chr13	54446908	54447408	intergenic	ENSMUSG00000089341,ENSMUSG00000025872	Gm22668,Thoc3	25	22	13	14	19	17	16	12	27	12	17	21	9	10	7	10	15	12	18	27
Peak29575	chr13	54468626	54469126	promoter	ENSMUSG00000025872	Thoc3	54	45	17	27	39	46	13	15	43	35	26	25	10	24	11	9	10	15	22	15
Peak29576	chr13	54503727	54504227	promoter	ENSMUSG00000043183	Simc1	47	38	21	29	52	65	13	20	36	39	35	31	14	22	13	10	15	9	14	20
Peak29577	chr13	54525215	54525715	exonic	ENSMUSG00000043183	Simc1	5	2	11	17	22	39	8	4	9	16	8	8	0	7	4	3	9	5	11	6
Peak29578	chr13	54565276	54565776	promoter	ENSMUSG00000025871	4833439L19Rik	59	76	32	32	53	71	20	23	38	46	26	43	16	28	8	6	16	6	17	21
Peak29579	chr13	54574956	54575456	promoter	ENSMUSG00000025870	Arl10	39	65	29	36	35	55	20	21	57	39	37	32	11	29	11	4	15	11	13	22
Peak29580	chr13	54582161	54582661	downstream	ENSMUSG00000025869,ENSMUSG00000025870	Nop16,Arl10	21	21	21	45	41	50	19	24	29	35	13	15	18	24	10	10	10	12	13	17
Peak29581	chr13	54590125	54590625	promoter	ENSMUSG00000025868	Higd2a	107	140	66	110	103	118	52	46	87	88	58	103	32	57	16	14	21	12	34	38
Peak29582	chr13	54608431	54608931	intronic	ENSMUSG00000047547	Cltb	20	22	65	148	104	137	61	76	47	102	15	23	34	62	9	15	12	10	14	24
Peak29583	chr13	54611071	54611571	promoter	ENSMUSG00000047547	Cltb	68	58	58	104	73	103	19	28	65	56	35	30	17	34	5	11	12	11	14	21
Peak29584	chr13	54621583	54622083	promoter	ENSMUSG00000025873	Faf2	85	85	29	42	64	76	28	30	69	66	44	26	16	23	11	21	7	11	27	36
Peak29585	chr13	54687551	54688051	promoter	ENSMUSG00000034928	Rnf44	189	214	106	163	171	227	66	88	140	151	107	105	54	111	16	29	29	20	29	37
Peak29586	chr13	54693871	54694371	promoter	ENSMUSG00000034928	Rnf44	584	586	146	302	314	321	115	129	270	295	203	192	78	174	39	40	51	39	53	98
Peak29587	chr13	54749382	54749882	promoter	ENSMUSG00000069227	Gprin1	24	23	8	7	31	17	7	7	28	39	26	27	6	7	4	4	8	11	14	18
Peak29588	chr13	54758240	54758740	downstream	ENSMUSG00000034891	Sncb	67	77	30	39	63	76	20	18	78	52	60	69	13	25	11	9	17	13	32	31
Peak29589	chr13	54760269	54760769	intronic	ENSMUSG00000034891	Sncb	21	9	8	10	17	15	10	13	20	35	34	70	9	4	3	4	15	24	18	26
Peak29590	chr13	54766313	54766813	promoter	ENSMUSG00000034891	Sncb	14	10	12	9	25	26	15	15	22	21	37	32	10	12	3	10	11	13	23	26
Peak29591	chr13	54780590	54781090	intronic	ENSMUSG00000084949	Gm16249	3	7	5	3	13	12	17	13	15	14	19	13	8	6	4	6	7	7	13	16
Peak29592	chr13	54789038	54789538	promoter	ENSMUSG00000025875	Tspan17	165	231	115	174	194	223	75	87	166	190	105	175	45	89	22	31	68	41	80	80
Peak29593	chr13	54799696	54800196	intergenic	ENSMUSG00000025875,ENSMUSG00000086097	Tspan17,Gm16250	25	27	11	12	18	20	13	9	26	18	17	41	8	16	5	7	15	11	17	21
Peak29594	chr13	54806502	54807002	intergenic	ENSMUSG00000025875,ENSMUSG00000086097	Tspan17,Gm16250	13	13	16	12	21	21	10	10	15	10	20	11	7	13	7	4	8	11	20	14
Peak29595	chr13	54824056	54824556	intergenic	ENSMUSG00000025875,ENSMUSG00000086097	Tspan17,Gm16250	7	12	7	5	6	13	8	8	22	18	20	22	9	4	10	9	19	15	14	20
Peak29596	chr13	54911731	54912231	promoter	ENSMUSG00000085896	5330429C05Rik	27	19	33	64	49	54	19	18	28	42	18	19	26	22	10	4	9	15	19	21
Peak29597	chr13	54912781	54913281	promoter	ENSMUSG00000085896	5330429C05Rik	116	102	67	108	87	92	31	45	65	59	35	59	27	72	20	19	9	17	19	29
Peak29598	chr13	54940853	54941353	intergenic	ENSMUSG00000087335,ENSMUSG00000025876	4930526F13Rik,Unc5a	0	2	3	1	8	4	14	11	10	20	3	6	4	2	3	5	16	23	22	46
Peak29599	chr13	54949092	54949592	promoter	ENSMUSG00000025876	Unc5a	26	36	11	16	29	19	10	16	27	31	37	37	8	11	1	6	14	12	15	22
Peak29600	chr13	54955914	54956414	intronic	ENSMUSG00000025876	Unc5a	59	62	22	22	33	40	18	14	50	33	36	61	11	22	5	15	14	13	20	21
Peak29601	chr13	54978858	54979358	intronic	ENSMUSG00000025876	Unc5a	75	76	39	60	65	54	15	18	44	36	37	36	21	34	7	15	17	21	33	15
Peak29602	chr13	54994431	54994931	intronic	ENSMUSG00000025876	Unc5a	39	49	11	3	14	11	12	19	34	19	20	23	6	20	8	8	14	10	20	16
Peak29603	chr13	55047606	55048106	intronic	ENSMUSG00000025878	Uimc1	18	12	12	11	8	15	9	5	12	10	8	24	6	11	5	5	9	6	14	18
Peak29604	chr13	55099731	55100231	promoter	ENSMUSG00000025878	Uimc1	67	81	31	48	57	58	25	22	56	33	37	38	11	19	9	3	10	18	23	20
Peak29605	chr13	55105191	55105691	promoter	ENSMUSG00000021481	Zfp346	89	114	42	69	94	106	31	30	62	105	45	68	21	36	20	12	22	12	22	29
Peak29606	chr13	55135232	55135732	promoter;downstream	ENSMUSG00000091768;ENSMUSG00000021481	Gm17617;Zfp346	3	13	13	16	12	13	7	14	18	10	6	16	8	6	5	2	12	15	8	19
Peak29607	chr13	55152632	55153132	promoter	ENSMUSG00000005320	Fgfr4	13	17	4	13	14	18	5	8	24	13	13	20	8	9	6	5	13	5	10	16
Peak29608	chr13	55171497	55171997	intergenic	ENSMUSG00000005320,ENSMUSG00000021488	Fgfr4,Nsd1	23	17	12	19	21	29	13	14	20	26	25	28	7	13	9	11	9	12	21	21
Peak29609	chr13	55178576	55179076	intergenic	ENSMUSG00000005320,ENSMUSG00000021488	Fgfr4,Nsd1	15	14	6	10	12	13	9	12	15	13	15	11	3	12	8	3	14	11	13	15
Peak29610	chr13	55182551	55183051	intergenic	ENSMUSG00000005320,ENSMUSG00000021488	Fgfr4,Nsd1	18	29	11	16	32	23	15	10	18	17	16	13	12	18	5	6	10	11	16	8
Peak29611	chr13	55190139	55190639	intergenic	ENSMUSG00000005320,ENSMUSG00000021488	Fgfr4,Nsd1	120	122	43	91	110	132	59	64	93	94	78	90	22	52	11	17	26	13	43	52
Peak29612	chr13	55191098	55191598	intergenic	ENSMUSG00000005320,ENSMUSG00000021488	Fgfr4,Nsd1	6	7	8	8	7	8	6	9	6	14	15	26	6	5	4	3	9	14	16	8
Peak29613	chr13	55211243	55211743	intronic	ENSMUSG00000021488	Nsd1	82	112	46	67	82	120	44	53	71	63	33	29	22	20	10	15	10	14	7	16
Peak29614	chr13	55220562	55221062	intronic	ENSMUSG00000021488	Nsd1	1	2	8	3	5	7	4	5	12	14	1	2	3	8	4	2	11	21	38	25
Peak29615	chr13	55293213	55293713	exonic	ENSMUSG00000021488	Nsd1	2	4	4	3	6	7	9	7	9	6	19	21	4	6	2	6	8	11	12	15
Peak29616	chr13	55321799	55322299	promoter	ENSMUSG00000021486	Prelid1	34	41	19	28	34	41	18	22	33	41	26	40	8	18	6	10	15	13	11	22
Peak29617	chr13	55327581	55328081	intronic	ENSMUSG00000021485	Mxd3	24	40	14	23	44	57	24	25	33	32	19	26	14	26	13	8	12	14	22	15
Peak29618	chr13	55329688	55330188	promoter	ENSMUSG00000021485	Mxd3	63	61	26	41	48	59	21	14	52	59	33	38	20	19	0	10	15	8	26	17
Peak29619	chr13	55362488	55362988	promoter	ENSMUSG00000021484	Lman2	150	184	56	78	103	125	40	50	116	73	75	104	31	57	14	14	31	24	30	41
Peak29620	chr13	55405418	55405918	intronic	ENSMUSG00000021490	Slc34a1	22	19	15	21	27	46	13	17	27	22	18	23	9	23	3	3	16	9	13	18
Peak29621	chr13	55417975	55418475	exonic	ENSMUSG00000021492	F12	17	37	21	19	43	52	18	18	41	33	19	21	11	29	8	11	19	12	29	15
Peak29622	chr13	55421172	55421672	exonic	ENSMUSG00000021492	F12	24	31	18	14	25	25	13	11	30	14	20	15	8	16	3	7	9	9	17	19
Peak29623	chr13	55444841	55445341	promoter	ENSMUSG00000074886	Grk6	295	354	87	193	185	208	75	77	187	173	122	195	44	105	22	40	50	43	59	49
Peak29624	chr13	55450510	55451010	exonic	ENSMUSG00000074886	Grk6	71	68	36	71	73	141	65	56	45	58	25	28	20	32	19	14	11	13	32	26
Peak29625	chr13	55464350	55464850	promoter	ENSMUSG00000034686	Prr7	32	35	6	13	23	33	14	15	33	32	17	20	7	14	5	7	12	18	21	25
Peak29626	chr13	55465129	55465629	intronic	ENSMUSG00000034686	Prr7	19	33	31	37	45	67	29	40	39	54	13	12	21	25	4	9	11	13	19	16
Peak29627	chr13	55470329	55470829	intronic	ENSMUSG00000034686	Prr7	19	12	7	10	17	13	11	13	29	37	9	12	9	6	3	7	11	8	20	17
Peak29628	chr13	55471313	55471813	UTR5	ENSMUSG00000034686	Prr7	71	96	38	57	68	95	22	28	62	57	31	35	25	29	11	9	15	13	18	29
Peak29629	chr13	55483195	55483695	promoter	ENSMUSG00000034675	Dbn1	7	10	13	22	35	31	21	13	15	18	7	2	6	7	6	4	6	7	21	19
Peak29630	chr13	55487597	55488097	promoter	ENSMUSG00000034675	Dbn1	43	40	9	15	37	40	9	17	43	22	13	14	8	18	5	6	7	8	14	14
Peak29631	chr13	55506636	55507136	exonic	ENSMUSG00000021493	Pdlim7	23	15	16	22	25	27	17	14	23	14	16	13	7	9	8	7	12	11	30	33
Peak29632	chr13	55510597	55511097	intronic	ENSMUSG00000021493	Pdlim7	19	21	64	142	133	161	56	64	34	56	21	16	27	41	8	6	12	8	25	17
Peak29633	chr13	55513177	55513677	promoter	ENSMUSG00000021493	Pdlim7	105	138	77	135	153	205	44	51	106	68	60	70	30	50	9	11	13	9	22	35
Peak29634	chr13	55536316	55536816	promoter	ENSMUSG00000021494	Ddx41	163	181	43	98	121	159	59	53	113	114	80	85	28	71	18	14	35	27	26	51
Peak29635	chr13	55570750	55571250	promoter	ENSMUSG00000021495	Fam193b	60	76	36	40	52	74	24	30	63	54	41	54	20	25	9	9	15	21	17	26
Peak29636	chr13	55592834	55593334	promoter	ENSMUSG00000058569	Tmed9	78	71	20	50	55	65	20	28	52	46	26	41	14	23	6	12	23	13	24	30
Peak29637	chr13	55599806	55600306	promoter	ENSMUSG00000021504	B4galt7	28	36	14	27	24	29	8	21	33	40	19	25	8	15	7	8	10	12	18	9
Peak29638	chr13	55622671	55623171	promoter	ENSMUSG00000021501	Caml	52	56	40	51	46	72	23	35	54	54	49	55	20	31	10	16	22	15	21	29
Peak29639	chr13	55634751	55635251	promoter	ENSMUSG00000021500	Ddx46	47	53	23	36	38	45	18	24	38	37	29	39	17	23	8	13	20	16	18	22
Peak29640	chr13	55692867	55693367	promoter	ENSMUSG00000045767	B230219D22Rik	89	101	45	64	65	110	34	40	85	64	33	41	20	38	11	9	12	15	24	21
Peak29641	chr13	55714469	55714969	promoter	ENSMUSG00000021497	Txndc15	44	74	14	40	38	51	17	28	62	35	36	34	16	31	9	9	14	18	17	14
Peak29642	chr13	55727131	55727631	promoter	ENSMUSG00000021496	Pcbd2	66	77	18	26	34	46	13	14	50	40	23	26	7	27	7	7	8	8	18	16
Peak29643	chr13	55727809	55728309	intronic	ENSMUSG00000021496	Pcbd2	20	29	12	24	8	24	17	17	24	14	11	10	11	18	11	7	10	9	17	12
Peak29644	chr13	55899805	55900305	intergenic	ENSMUSG00000021506,ENSMUSG00000015937	Pitx1,H2afy	21	23	7	10	16	12	11	12	20	12	10	16	2	8	4	7	14	4	19	17
Peak29645	chr13	55912090	55912590	intergenic	ENSMUSG00000021506,ENSMUSG00000015937	Pitx1,H2afy	108	136	76	129	103	139	40	47	67	57	56	76	40	67	16	13	15	17	26	31
Peak29646	chr13	55963143	55963643	intergenic	ENSMUSG00000021506,ENSMUSG00000015937	Pitx1,H2afy	21	31	21	18	25	26	18	18	21	10	15	23	12	23	4	4	10	12	18	19
Peak29647	chr13	55994480	55994980	intergenic	ENSMUSG00000021506,ENSMUSG00000015937	Pitx1,H2afy	16	20	15	11	8	14	11	11	14	8	16	15	7	7	4	3	8	14	18	19
Peak29648	chr13	56003952	56004452	intergenic	ENSMUSG00000021506,ENSMUSG00000015937	Pitx1,H2afy	9	14	14	27	17	35	8	24	20	31	16	11	18	11	6	11	12	13	14	12
Peak29649	chr13	56021626	56022126	intergenic	ENSMUSG00000021506,ENSMUSG00000015937	Pitx1,H2afy	5	1	19	25	25	36	15	18	9	18	5	8	3	5	4	5	10	7	12	8
Peak29650	chr13	56029102	56029602	intergenic	ENSMUSG00000021506,ENSMUSG00000015937	Pitx1,H2afy	3	3	8	13	14	13	17	10	6	20	6	10	3	7	3	4	9	10	19	19
Peak29651	chr13	56093610	56094110	intronic	ENSMUSG00000015937	H2afy	51	39	17	13	17	12	4	11	28	15	19	26	5	12	12	9	12	17	13	28
Peak29652	chr13	56110612	56111112	intronic	ENSMUSG00000015937	H2afy	25	25	23	20	27	34	13	20	44	16	22	17	11	21	5	12	14	13	18	20
Peak29653	chr13	56115304	56115804	intronic	ENSMUSG00000015937	H2afy	34	36	17	18	23	21	13	16	24	20	12	14	8	17	10	5	12	13	18	21
Peak29654	chr13	56118114	56118614	intronic	ENSMUSG00000015937	H2afy	22	29	12	20	11	9	6	10	24	16	12	24	4	22	7	12	14	7	21	23
Peak29655	chr13	56135132	56135632	promoter	ENSMUSG00000015937	H2afy	79	83	36	65	68	72	24	18	65	58	28	43	19	32	10	5	10	16	17	15
Peak29656	chr13	56151788	56152288	intergenic	ENSMUSG00000015937,ENSMUSG00000077799	H2afy,Gm25148	16	23	13	13	7	16	8	9	20	12	14	12	2	13	3	3	12	7	19	10
Peak29657	chr13	56197347	56197847	intergenic	ENSMUSG00000049625,ENSMUSG00000097361	Tifab,4930550C17Rik	35	48	26	46	33	45	16	25	34	28	19	35	19	28	10	6	13	13	19	22
Peak29658	chr13	56221006	56221506	downstream	ENSMUSG00000097361	4930550C17Rik	16	11	17	16	12	22	12	6	11	12	10	10	6	5	7	4	9	15	15	17
Peak29659	chr13	56221866	56222366	exonic	ENSMUSG00000097361	4930550C17Rik	19	25	14	12	6	17	6	9	21	15	14	19	7	6	2	5	13	11	23	20
Peak29660	chr13	56251707	56252207	promoter	ENSMUSG00000048904	Neurog1	7	6	8	2	20	4	3	5	9	4	8	6	7	6	5	5	9	5	17	7
Peak29661	chr13	56252177	56252677	promoter	ENSMUSG00000048904	Neurog1	14	17	9	12	11	15	9	2	12	9	10	3	9	4	6	4	3	8	8	13
Peak29662	chr13	56260293	56260793	intergenic	ENSMUSG00000048904,ENSMUSG00000021508	Neurog1,Cxcl14	12	12	10	30	28	35	7	7	9	17	9	6	8	10	7	4	5	9	14	17
Peak29663	chr13	56279453	56279953	intergenic	ENSMUSG00000048904,ENSMUSG00000021508	Neurog1,Cxcl14	18	27	16	16	18	15	9	14	23	18	16	20	6	17	11	5	12	4	14	24
Peak29664	chr13	56296137	56296637	promoter	ENSMUSG00000021508	Cxcl14	13	13	46	68	49	77	22	27	31	46	20	13	18	20	6	7	11	10	16	26
Peak29665	chr13	56315161	56315661	intergenic	ENSMUSG00000021508,ENSMUSG00000088149	Cxcl14,Gm24716	86	88	19	20	29	22	12	10	34	22	29	42	22	32	16	13	11	8	22	18
Peak29666	chr13	56336980	56337480	intergenic	ENSMUSG00000021508,ENSMUSG00000088149	Cxcl14,Gm24716	18	26	22	21	13	9	10	15	15	8	8	8	5	13	1	2	7	7	16	15
Peak29667	chr13	56352407	56352907	intergenic	ENSMUSG00000088149,ENSMUSG00000074885	Gm24716,Gm10782	2	8	11	12	10	21	14	20	18	10	7	10	3	8	9	2	9	10	14	20
Peak29668	chr13	56387758	56388258	intergenic	ENSMUSG00000074885,ENSMUSG00000110477	Gm10782,Gm3045	6	4	14	21	10	15	9	15	9	8	15	8	8	9	10	4	8	8	15	14
Peak29669	chr13	56422260	56422760	intergenic	ENSMUSG00000074885,ENSMUSG00000110477	Gm10782,Gm3045	11	23	2	12	13	10	7	11	17	16	7	14	4	7	3	3	11	11	18	11
Peak29670	chr13	56429041	56429541	exonic	ENSMUSG00000110477	Gm3045	24	18	7	10	19	21	7	14	17	15	16	13	4	19	9	9	15	9	18	24
Peak29671	chr13	56438175	56438675	promoter	ENSMUSG00000021509	Slc25a48	9	12	13	9	24	21	10	6	19	14	22	11	9	13	6	5	8	9	18	15
Peak29672	chr13	56444109	56444609	intronic	ENSMUSG00000021509	Slc25a48	5	7	25	33	31	42	21	26	10	34	6	4	8	19	7	9	7	8	24	16
Peak29673	chr13	56475290	56475790	downstream	ENSMUSG00000021509	Slc25a48	28	27	21	21	24	18	17	24	20	25	16	20	13	14	13	5	9	15	17	31
Peak29674	chr13	56476795	56477295	downstream	ENSMUSG00000021538	Il9	6	10	29	33	42	58	12	15	21	21	10	13	6	10	5	4	7	12	15	16
Peak29675	chr13	56501908	56502408	intergenic	ENSMUSG00000021538,ENSMUSG00000035509	Il9,Fbxl21	15	7	10	8	12	8	9	5	10	9	4	12	4	4	5	6	8	10	9	21
Peak29676	chr13	56516431	56516931	intergenic	ENSMUSG00000021538,ENSMUSG00000035509	Il9,Fbxl21	4	15	33	51	41	78	23	23	12	20	8	9	10	22	7	7	10	6	11	8
Peak29677	chr13	56522202	56522702	promoter	ENSMUSG00000035509	Fbxl21	106	140	51	85	125	118	32	58	88	91	65	66	20	44	8	23	29	9	29	38
Peak29678	chr13	56549377	56549877	promoter	ENSMUSG00000021539	Lect2	2	7	11	4	14	17	11	15	11	23	6	8	5	6	5	3	14	8	14	19
Peak29679	chr13	56555928	56556428	intergenic	ENSMUSG00000021539,ENSMUSG00000035493	Lect2,Tgfbi	11	14	12	14	14	12	6	8	13	12	6	12	7	5	3	5	15	8	19	21
Peak29680	chr13	56563142	56563642	intergenic	ENSMUSG00000021539,ENSMUSG00000035493	Lect2,Tgfbi	5	9	11	12	15	11	12	7	9	12	8	6	6	3	3	2	8	3	11	15
Peak29681	chr13	56575605	56576105	intergenic	ENSMUSG00000021539,ENSMUSG00000035493	Lect2,Tgfbi	11	12	16	6	14	25	8	11	16	19	13	11	7	6	4	3	5	10	19	13
Peak29682	chr13	56581383	56581883	intergenic	ENSMUSG00000021539,ENSMUSG00000035493	Lect2,Tgfbi	14	11	24	30	34	46	17	23	21	49	8	13	16	11	5	6	9	12	5	12
Peak29683	chr13	56582019	56582519	intergenic	ENSMUSG00000021539,ENSMUSG00000035493	Lect2,Tgfbi	7	16	22	54	60	86	31	34	24	50	9	9	14	29	9	10	12	10	17	23
Peak29684	chr13	56582737	56583237	intergenic	ENSMUSG00000021539,ENSMUSG00000035493	Lect2,Tgfbi	4	13	79	167	155	210	54	73	44	80	13	13	41	63	10	14	7	9	18	22
Peak29685	chr13	56588677	56589177	intergenic	ENSMUSG00000021539,ENSMUSG00000035493	Lect2,Tgfbi	8	15	58	120	91	127	41	55	25	44	19	9	33	31	12	12	5	12	20	21
Peak29686	chr13	56597984	56598484	intergenic	ENSMUSG00000021539,ENSMUSG00000035493	Lect2,Tgfbi	17	5	7	4	6	4	8	12	8	9	8	3	3	5	4	6	11	11	16	16
Peak29687	chr13	56609258	56609758	promoter	ENSMUSG00000035493	Tgfbi	15	17	23	17	24	19	16	11	17	24	13	10	4	17	7	3	8	10	19	10
Peak29688	chr13	56612299	56612799	intronic	ENSMUSG00000035493	Tgfbi	21	31	15	22	11	13	9	12	24	20	16	17	9	15	6	8	9	14	16	19
Peak29689	chr13	56613625	56614125	intronic	ENSMUSG00000035493	Tgfbi	17	16	13	8	6	10	11	8	27	12	13	13	7	5	4	9	13	2	22	15
Peak29690	chr13	56615752	56616252	intronic	ENSMUSG00000035493	Tgfbi	39	42	26	50	23	29	14	19	38	19	21	13	8	23	8	12	12	13	24	16
Peak29691	chr13	56664568	56665068	intergenic	ENSMUSG00000035493,ENSMUSG00000098962	Tgfbi,Gm27698	3	3	4	15	29	25	22	21	15	24	7	7	10	12	3	6	9	11	18	8
Peak29692	chr13	56703055	56703555	promoter	ENSMUSG00000021540	Smad5	131	141	52	97	95	118	41	41	83	88	45	53	36	45	13	13	15	16	29	21
Peak29693	chr13	56705215	56705715	intronic	ENSMUSG00000021540	Smad5	22	41	23	28	35	26	15	11	21	30	9	15	6	13	8	3	7	7	20	19
Peak29694	chr13	56712073	56712573	intronic	ENSMUSG00000021540	Smad5	1	10	15	15	25	35	18	13	12	29	6	8	9	9	3	5	11	5	13	15
Peak29695	chr13	56735407	56735907	exonic	ENSMUSG00000021540	Smad5	16	16	17	10	15	11	8	10	14	17	9	11	3	11	6	6	8	14	13	16
Peak29696	chr13	56761128	56761628	intergenic	ENSMUSG00000110086,ENSMUSG00000021541	Gm45623,Trpc7	6	2	34	58	55	92	25	46	17	27	12	6	12	13	2	4	12	11	20	17
Peak29697	chr13	56762821	56763321	intergenic	ENSMUSG00000110086,ENSMUSG00000021541	Gm45623,Trpc7	23	19	6	5	10	8	9	8	9	9	9	10	6	4	0	4	10	5	7	17
Peak29698	chr13	56769419	56769919	intergenic	ENSMUSG00000110086,ENSMUSG00000021541	Gm45623,Trpc7	28	30	13	15	24	30	8	7	21	14	14	9	2	13	3	7	7	4	6	9
Peak29699	chr13	56770229	56770729	intergenic	ENSMUSG00000110086,ENSMUSG00000021541	Gm45623,Trpc7	85	89	15	11	9	13	8	9	41	15	13	25	16	19	11	12	11	10	15	12
Peak29700	chr13	56785990	56786490	intronic	ENSMUSG00000021541	Trpc7	4	10	18	30	38	42	17	28	15	14	7	9	6	10	5	7	8	8	8	11
Peak29701	chr13	56794059	56794559	intronic	ENSMUSG00000021541	Trpc7	5	7	16	27	26	30	21	25	19	25	7	6	10	10	11	5	15	6	10	8
Peak29702	chr13	56806688	56807188	intronic	ENSMUSG00000021541	Trpc7	14	22	25	28	24	26	9	19	29	23	18	13	8	16	4	8	10	9	19	21
Peak29703	chr13	56828401	56828901	intronic	ENSMUSG00000021541	Trpc7	35	51	16	29	25	26	10	9	31	22	20	18	15	20	6	10	9	12	23	13
Peak29704	chr13	56859129	56859629	intronic	ENSMUSG00000021541	Trpc7	5	9	24	31	56	42	17	31	16	20	7	9	12	13	7	7	14	14	15	12
Peak29705	chr13	56895342	56895842	promoter	ENSMUSG00000021541	Trpc7	23	20	12	10	12	19	11	8	26	10	13	18	7	13	7	5	7	11	7	13
Peak29706	chr13	56934104	56934604	intergenic	ENSMUSG00000077279,ENSMUSG00000056222	Gm22777,Spock1	1	7	21	37	29	40	6	13	16	8	17	19	12	9	8	9	6	11	18	24
Peak29707	chr13	56947195	56947695	intergenic	ENSMUSG00000077279,ENSMUSG00000056222	Gm22777,Spock1	7	14	21	36	29	42	16	29	18	14	10	19	17	12	5	9	8	11	14	34
Peak29708	chr13	56974095	56974595	intergenic	ENSMUSG00000077279,ENSMUSG00000056222	Gm22777,Spock1	7	6	12	3	16	12	4	10	14	9	16	8	3	9	2	4	8	7	13	14
Peak29709	chr13	56987153	56987653	intergenic	ENSMUSG00000077279,ENSMUSG00000056222	Gm22777,Spock1	3	4	17	14	9	16	6	6	14	10	8	5	2	4	2	4	10	3	15	11
Peak29710	chr13	57017543	57018043	intergenic	ENSMUSG00000077279,ENSMUSG00000056222	Gm22777,Spock1	3	2	26	17	12	21	14	12	9	16	8	5	3	6	4	4	9	7	19	13
Peak29711	chr13	57087426	57087926	intergenic	ENSMUSG00000077279,ENSMUSG00000056222	Gm22777,Spock1	13	23	20	13	17	22	13	16	16	20	21	14	8	10	13	10	11	15	21	19
Peak29712	chr13	57089313	57089813	intergenic	ENSMUSG00000077279,ENSMUSG00000056222	Gm22777,Spock1	7	7	7	9	7	8	8	3	13	7	4	6	7	2	3	3	6	4	14	11
Peak29713	chr13	57089753	57090253	intergenic	ENSMUSG00000077279,ENSMUSG00000056222	Gm22777,Spock1	13	14	11	7	5	12	6	7	19	11	11	7	9	11	3	3	10	9	9	10
Peak29714	chr13	57129301	57129801	intergenic	ENSMUSG00000077279,ENSMUSG00000056222	Gm22777,Spock1	9	20	9	5	3	5	4	6	16	5	4	13	3	6	3	4	7	6	17	21
Peak29715	chr13	57142349	57142849	intergenic	ENSMUSG00000077279,ENSMUSG00000056222	Gm22777,Spock1	19	24	9	11	14	13	5	6	16	9	13	14	2	7	4	3	7	8	15	21
Peak29716	chr13	57185292	57185792	intergenic	ENSMUSG00000077279,ENSMUSG00000056222	Gm22777,Spock1	4	17	4	5	8	6	5	13	17	11	6	12	4	3	8	7	6	10	17	18
Peak29717	chr13	57198320	57198820	intergenic	ENSMUSG00000077279,ENSMUSG00000056222	Gm22777,Spock1	4	4	7	4	5	5	15	3	11	18	11	7	3	5	3	1	9	11	16	16
Peak29718	chr13	57209638	57210138	intergenic	ENSMUSG00000077279,ENSMUSG00000056222	Gm22777,Spock1	3	13	5	0	8	5	2	6	7	7	4	2	3	5	4	7	11	13	14	13
Peak29719	chr13	57259825	57260325	intergenic	ENSMUSG00000077279,ENSMUSG00000056222	Gm22777,Spock1	10	15	22	15	24	24	10	19	32	14	9	16	9	17	5	5	12	12	15	17
Peak29720	chr13	57269598	57270098	intergenic	ENSMUSG00000077279,ENSMUSG00000056222	Gm22777,Spock1	16	21	26	29	24	24	12	20	25	24	21	17	5	16	5	9	12	8	21	19
Peak29721	chr13	57281479	57281979	intergenic	ENSMUSG00000077279,ENSMUSG00000056222	Gm22777,Spock1	12	10	13	13	11	13	13	4	15	18	10	17	3	10	4	6	12	6	10	13
Peak29722	chr13	57291580	57292080	intergenic	ENSMUSG00000077279,ENSMUSG00000056222	Gm22777,Spock1	11	18	24	45	31	54	15	11	8	22	12	7	10	9	8	10	11	11	16	23
Peak29723	chr13	57308152	57308652	intergenic	ENSMUSG00000077279,ENSMUSG00000056222	Gm22777,Spock1	10	20	64	93	69	83	25	16	14	22	13	10	17	27	14	11	9	9	17	18
Peak29724	chr13	57319031	57319531	intergenic	ENSMUSG00000077279,ENSMUSG00000056222	Gm22777,Spock1	11	10	18	24	8	5	5	13	17	9	13	7	6	20	9	5	4	9	19	16
Peak29725	chr13	57332538	57333038	intergenic	ENSMUSG00000077279,ENSMUSG00000056222	Gm22777,Spock1	10	8	26	46	24	35	10	7	13	8	9	5	8	13	4	4	12	11	17	14
Peak29726	chr13	57336614	57337114	intergenic	ENSMUSG00000077279,ENSMUSG00000056222	Gm22777,Spock1	95	120	120	188	114	161	58	72	74	60	38	37	54	65	15	29	11	12	11	21
Peak29727	chr13	57353838	57354338	intergenic	ENSMUSG00000077279,ENSMUSG00000056222	Gm22777,Spock1	40	47	41	77	21	21	16	10	28	14	16	26	10	19	3	5	10	10	13	18
Peak29728	chr13	57361992	57362492	intergenic	ENSMUSG00000077279,ENSMUSG00000056222	Gm22777,Spock1	2	6	4	4	9	16	4	10	9	7	3	8	2	6	2	2	10	8	12	15
Peak29729	chr13	57418601	57419101	intergenic	ENSMUSG00000077279,ENSMUSG00000056222	Gm22777,Spock1	15	15	23	36	14	36	13	15	17	11	10	12	15	21	12	8	5	15	11	17
Peak29730	chr13	57435787	57436287	exonic	ENSMUSG00000056222	Spock1	18	20	33	30	21	24	7	8	23	10	25	16	6	19	6	5	14	12	11	13
Peak29731	chr13	57448882	57449382	intronic	ENSMUSG00000056222	Spock1	25	24	5	12	11	15	13	12	22	11	18	17	5	11	3	7	2	18	18	23
Peak29732	chr13	57481707	57482207	intronic	ENSMUSG00000056222	Spock1	14	12	6	12	5	8	4	7	15	14	7	12	2	10	8	9	12	9	10	18
Peak29733	chr13	57501201	57501701	intronic	ENSMUSG00000056222	Spock1	4	2	19	15	20	40	13	10	12	18	8	10	12	8	5	3	8	5	17	20
Peak29734	chr13	57521101	57521601	intronic	ENSMUSG00000056222	Spock1	18	25	13	18	8	17	10	10	11	13	14	12	3	14	6	3	8	10	18	18
Peak29735	chr13	57549624	57550124	intronic	ENSMUSG00000056222	Spock1	17	20	19	9	15	18	5	17	10	6	12	11	10	10	5	1	9	9	10	13
Peak29736	chr13	57603194	57603694	intronic	ENSMUSG00000056222	Spock1	62	67	43	66	30	41	9	10	23	23	17	19	20	36	9	25	12	11	16	18
Peak29737	chr13	57636193	57636693	intronic	ENSMUSG00000056222	Spock1	23	32	31	49	35	45	11	18	20	15	11	14	5	13	7	10	8	8	7	17
Peak29738	chr13	57650359	57650859	intronic	ENSMUSG00000056222	Spock1	59	86	27	47	26	30	10	12	34	22	25	34	13	31	9	16	10	9	16	18
Peak29739	chr13	57659817	57660317	intronic	ENSMUSG00000056222	Spock1	19	21	13	9	20	20	10	11	25	9	7	12	3	9	6	6	7	9	20	12
Peak29740	chr13	57666318	57666818	intronic	ENSMUSG00000056222	Spock1	11	5	29	48	32	44	13	16	12	12	13	8	11	7	6	2	11	14	17	19
Peak29741	chr13	57671940	57672440	intronic	ENSMUSG00000056222	Spock1	7	16	8	5	7	4	6	6	11	7	5	11	2	6	8	8	11	9	5	15
Peak29742	chr13	57721437	57721937	intronic	ENSMUSG00000056222	Spock1	8	15	23	15	12	20	8	12	20	15	9	12	8	6	3	2	10	7	25	20
Peak29743	chr13	57722788	57723288	intronic	ENSMUSG00000056222	Spock1	12	12	16	12	9	15	8	6	22	11	6	9	8	10	9	3	13	16	8	17
Peak29744	chr13	57741623	57742123	intronic	ENSMUSG00000056222	Spock1	5	6	15	13	15	11	2	9	11	11	9	9	6	9	3	8	11	11	12	19
Peak29745	chr13	57782121	57782621	intronic	ENSMUSG00000056222	Spock1	6	11	9	8	20	20	14	15	13	21	10	14	12	8	6	5	6	13	16	14
Peak29746	chr13	57825924	57826424	intronic	ENSMUSG00000056222	Spock1	17	22	22	30	10	17	5	14	17	14	14	18	8	11	9	8	11	8	25	12
Peak29747	chr13	57831587	57832087	intronic	ENSMUSG00000056222	Spock1	52	29	9	8	10	15	12	13	17	6	17	18	7	15	11	9	9	11	8	19
Peak29748	chr13	57854300	57854800	intronic	ENSMUSG00000056222	Spock1	26	40	8	8	9	10	5	11	21	4	17	12	6	12	2	5	14	6	20	23
Peak29749	chr13	57876943	57877443	intronic	ENSMUSG00000056222	Spock1	8	9	32	38	48	53	30	35	35	44	7	11	26	19	10	13	11	9	17	16
Peak29750	chr13	57907998	57908498	promoter	ENSMUSG00000056222	Spock1	40	43	33	52	38	51	13	28	38	25	18	24	10	21	14	6	5	10	16	14
Peak29751	chr13	57909188	57909688	promoter	ENSMUSG00000056222	Spock1	2	7	14	12	19	26	15	15	7	18	5	8	5	4	5	4	3	14	12	15
Peak29752	chr13	57921944	57922444	intergenic	ENSMUSG00000056222,ENSMUSG00000014164	Spock1,Klhl3	0	2	17	25	31	36	27	23	14	24	8	10	6	8	6	5	13	10	14	16
Peak29753	chr13	57945083	57945583	intergenic	ENSMUSG00000056222,ENSMUSG00000014164	Spock1,Klhl3	17	20	21	26	24	34	17	22	21	19	14	13	8	18	7	10	9	13	13	20
Peak29754	chr13	57964253	57964753	intergenic	ENSMUSG00000056222,ENSMUSG00000014164	Spock1,Klhl3	19	31	7	10	15	26	9	13	17	17	9	13	8	6	8	4	7	11	17	15
Peak29755	chr13	57965228	57965728	intergenic	ENSMUSG00000056222,ENSMUSG00000014164	Spock1,Klhl3	11	22	26	24	44	43	15	12	18	13	7	11	7	9	8	6	9	6	23	11
Peak29756	chr13	58012074	58012574	intronic	ENSMUSG00000014164	Klhl3	35	28	15	22	19	21	17	24	29	28	15	19	19	7	8	8	16	8	13	17
Peak29757	chr13	58031728	58032228	intronic	ENSMUSG00000014164	Klhl3	25	11	11	10	18	21	7	14	18	15	15	13	4	11	4	4	14	6	19	22
Peak29758	chr13	58035437	58035937	intronic	ENSMUSG00000014164	Klhl3	14	17	9	20	12	22	16	4	12	13	15	11	6	9	6	4	11	12	18	12
Peak29759	chr13	58039958	58040458	intronic	ENSMUSG00000014164	Klhl3	8	5	9	8	8	11	5	6	9	17	21	36	5	6	7	4	13	16	16	15
Peak29760	chr13	58058134	58058634	intronic	ENSMUSG00000014164	Klhl3	91	121	28	31	26	21	15	10	53	23	30	28	13	30	16	11	6	6	17	15
Peak29761	chr13	58066344	58066844	intronic	ENSMUSG00000014164	Klhl3	18	6	9	6	8	12	6	9	15	12	13	11	3	8	4	13	9	15	14	11
Peak29762	chr13	58113237	58113737	promoter	ENSMUSG00000014164	Klhl3	41	46	28	36	42	43	14	32	34	26	25	28	12	18	6	16	13	12	17	28
Peak29763	chr13	58128504	58129004	promoter	ENSMUSG00000007836	Hnrnpa0	323	355	109	231	265	303	83	104	215	207	79	103	37	102	28	28	25	26	31	38
Peak29764	chr13	58148598	58149098	promoter	ENSMUSG00000097717	1700066J03Rik	45	72	25	27	33	33	16	13	27	22	22	28	13	19	9	10	9	9	15	16
Peak29765	chr13	58157432	58157932	promoter	ENSMUSG00000050002	Idnk	68	52	46	58	70	88	34	24	60	51	27	39	13	27	13	13	13	16	21	19
Peak29766	chr13	58158502	58159002	intronic	ENSMUSG00000050002	Idnk	29	39	21	46	45	47	25	20	39	31	16	15	19	25	6	6	7	7	16	17
Peak29767	chr13	58188354	58188854	intronic	ENSMUSG00000005312	Ubqln1	12	18	7	13	25	12	7	6	19	8	12	14	7	8	3	9	14	7	19	14
Peak29768	chr13	58193664	58194164	intronic	ENSMUSG00000005312	Ubqln1	12	16	15	17	10	11	6	14	15	17	6	17	5	3	3	3	2	6	10	17
Peak29769	chr13	58214543	58215043	intronic	ENSMUSG00000005312	Ubqln1	10	8	21	23	22	46	6	13	17	16	5	11	5	11	1	9	2	5	18	13
Peak29770	chr13	58215322	58215822	promoter	ENSMUSG00000005312	Ubqln1	69	89	64	82	84	101	46	38	66	71	45	50	19	38	16	6	13	13	18	29
Peak29771	chr13	58232523	58233023	downstream	ENSMUSG00000021552	Gkap1	11	17	8	5	16	12	6	11	24	9	12	10	7	8	7	5	12	10	14	16
Peak29772	chr13	58273938	58274438	promoter	ENSMUSG00000021552	Gkap1	81	104	32	52	65	75	24	21	69	49	29	33	9	32	11	9	10	10	17	25
Peak29773	chr13	58282003	58282503	intronic	ENSMUSG00000097399	Gm26555	3	4	16	17	15	21	7	10	14	10	1	4	5	11	3	4	3	7	9	6
Peak29774	chr13	58287785	58288285	exonic	ENSMUSG00000060176,ENSMUSG00000097399	Kif27,Gm26555	29	36	18	21	18	25	9	15	30	19	15	12	5	18	8	8	9	7	16	19
Peak29775	chr13	58358918	58359418	intergenic	ENSMUSG00000060176,ENSMUSG00000021550	Kif27,2210016F16Rik	99	130	63	92	83	98	37	39	85	61	41	52	26	43	8	10	18	19	28	35
Peak29776	chr13	58384855	58385355	promoter	ENSMUSG00000021550	2210016F16Rik	27	21	13	17	30	44	16	11	30	26	10	25	7	14	0	7	11	9	10	14
Peak29777	chr13	58387835	58388335	intergenic	ENSMUSG00000021550,ENSMUSG00000021546	2210016F16Rik,Hnrnpk	22	20	9	29	14	17	10	17	20	16	16	19	7	10	4	5	7	12	11	12
Peak29778	chr13	58402066	58402566	promoter	ENSMUSG00000021546	Hnrnpk	307	362	158	291	227	296	95	114	187	197	111	122	52	108	25	34	24	24	30	55
Peak29779	chr13	58415833	58416333	intergenic	ENSMUSG00000035367,ENSMUSG00000021553	Rmi1,Slc28a3	14	21	17	21	19	21	13	15	19	11	8	17	11	13	2	3	9	5	11	11
Peak29780	chr13	58426515	58427015	intergenic	ENSMUSG00000035367,ENSMUSG00000021553	Rmi1,Slc28a3	19	35	43	62	53	56	11	20	32	18	10	18	15	22	7	8	10	10	12	17
Peak29781	chr13	58450604	58451104	intergenic	ENSMUSG00000035367,ENSMUSG00000021553	Rmi1,Slc28a3	9	15	14	23	15	18	8	15	12	8	7	16	1	7	4	3	7	5	11	10
Peak29782	chr13	58458769	58459269	intergenic	ENSMUSG00000035367,ENSMUSG00000021553	Rmi1,Slc28a3	3	4	21	31	42	53	20	22	13	32	8	4	14	12	8	4	8	12	10	13
Peak29783	chr13	58475410	58475910	intergenic	ENSMUSG00000035367,ENSMUSG00000021553	Rmi1,Slc28a3	1	6	13	18	15	23	9	13	10	10	5	6	4	2	3	5	11	9	13	18
Peak29784	chr13	58486651	58487151	intergenic	ENSMUSG00000035367,ENSMUSG00000021553	Rmi1,Slc28a3	39	54	10	5	5	12	5	5	24	8	19	17	4	11	2	17	13	10	12	9
Peak29785	chr13	58494692	58495192	intergenic	ENSMUSG00000035367,ENSMUSG00000021553	Rmi1,Slc28a3	14	22	22	39	27	47	6	12	13	21	4	7	7	23	3	6	10	8	14	16
Peak29786	chr13	58500850	58501350	intergenic	ENSMUSG00000035367,ENSMUSG00000021553	Rmi1,Slc28a3	35	39	13	14	10	15	6	9	22	8	8	17	4	5	4	7	13	9	18	14
Peak29787	chr13	58514193	58514693	intergenic	ENSMUSG00000035367,ENSMUSG00000021553	Rmi1,Slc28a3	14	20	3	7	7	18	9	9	9	9	7	12	5	7	5	7	11	7	15	13
Peak29788	chr13	58516262	58516762	intergenic	ENSMUSG00000035367,ENSMUSG00000021553	Rmi1,Slc28a3	6	5	9	15	9	11	9	7	11	12	4	6	4	4	2	11	6	8	13	20
Peak29789	chr13	58520551	58521051	intergenic	ENSMUSG00000035367,ENSMUSG00000021553	Rmi1,Slc28a3	11	9	3	17	12	14	14	21	16	15	13	8	5	8	5	5	10	11	21	18
Peak29790	chr13	58538105	58538605	intergenic	ENSMUSG00000035367,ENSMUSG00000021553	Rmi1,Slc28a3	23	28	14	23	15	26	13	10	21	11	22	20	6	8	7	10	15	6	13	8
Peak29791	chr13	58543209	58543709	downstream	ENSMUSG00000021553	Slc28a3	22	38	32	30	45	49	18	26	40	24	17	11	17	26	6	5	6	9	14	15
Peak29792	chr13	58550199	58550699	intronic	ENSMUSG00000021553	Slc28a3	10	13	23	22	43	29	17	8	10	21	7	10	6	9	4	11	3	13	17	18
Peak29793	chr13	58560500	58561000	intronic	ENSMUSG00000021553	Slc28a3	161	171	38	33	30	17	14	15	65	24	28	17	12	46	15	20	7	9	20	22
Peak29794	chr13	58589281	58589781	intronic	ENSMUSG00000021553	Slc28a3	33	37	25	30	22	26	26	14	25	29	14	15	6	17	5	4	10	12	26	15
Peak29795	chr13	58590587	58591087	intronic	ENSMUSG00000021553	Slc28a3	21	14	6	11	25	19	7	12	21	20	13	14	5	7	8	10	5	11	22	14
Peak29796	chr13	58593134	58593634	intronic	ENSMUSG00000021553	Slc28a3	24	24	28	48	48	54	19	23	22	19	14	16	6	15	7	8	8	8	13	15
Peak29797	chr13	58602656	58603156	intronic	ENSMUSG00000021553	Slc28a3	13	14	14	19	10	19	7	4	14	11	9	11	9	12	2	11	9	9	7	15
Peak29798	chr13	58622608	58623108	intergenic	ENSMUSG00000021553,ENSMUSG00000055254	Slc28a3,Ntrk2	2	2	6	8	23	21	10	11	9	16	7	8	6	7	9	1	10	11	21	17
Peak29799	chr13	58631281	58631781	intergenic	ENSMUSG00000021553,ENSMUSG00000055254	Slc28a3,Ntrk2	6	1	8	10	22	33	17	10	5	10	5	8	7	5	5	6	12	9	15	16
Peak29800	chr13	58637275	58637775	intergenic	ENSMUSG00000021553,ENSMUSG00000055254	Slc28a3,Ntrk2	18	23	16	19	18	26	10	10	18	20	10	12	10	8	5	3	5	5	16	21
Peak29801	chr13	58638952	58639452	intergenic	ENSMUSG00000021553,ENSMUSG00000055254	Slc28a3,Ntrk2	31	18	11	28	23	29	13	10	11	19	18	14	9	13	10	8	13	8	19	19
Peak29802	chr13	58654305	58654805	intergenic	ENSMUSG00000021553,ENSMUSG00000055254	Slc28a3,Ntrk2	2	3	16	23	16	32	14	4	8	14	8	3	5	12	3	2	4	4	12	9
Peak29803	chr13	58670128	58670628	intergenic	ENSMUSG00000021553,ENSMUSG00000055254	Slc28a3,Ntrk2	4	4	23	39	19	30	11	15	15	11	3	6	10	11	6	9	6	12	11	9
Peak29804	chr13	58716568	58717068	intergenic	ENSMUSG00000021553,ENSMUSG00000055254	Slc28a3,Ntrk2	4	5	8	16	15	15	9	6	7	10	2	5	3	1	4	2	5	5	8	5
Peak29805	chr13	58777234	58777734	intergenic	ENSMUSG00000021553,ENSMUSG00000055254	Slc28a3,Ntrk2	2	4	6	4	6	20	4	12	8	8	8	6	4	6	6	7	9	10	17	17
Peak29806	chr13	58786433	58786933	intergenic	ENSMUSG00000021553,ENSMUSG00000055254	Slc28a3,Ntrk2	11	19	11	14	26	13	7	12	10	10	9	14	10	10	6	7	6	3	13	11
Peak29807	chr13	58806476	58806976	promoter	ENSMUSG00000055254	Ntrk2	41	58	57	47	35	43	16	18	35	25	22	23	21	24	12	16	10	12	25	16
Peak29808	chr13	58807518	58808018	promoter	ENSMUSG00000055254	Ntrk2	8	19	26	24	47	35	11	13	29	14	8	13	9	10	6	7	6	9	16	19
Peak29809	chr13	58826331	58826831	intronic	ENSMUSG00000055254	Ntrk2	13	21	21	18	11	13	11	14	12	11	12	17	7	21	5	6	7	8	13	12
Peak29810	chr13	58840830	58841330	intronic	ENSMUSG00000055254	Ntrk2	13	25	11	13	26	18	13	12	14	9	12	6	8	16	3	5	13	10	16	14
Peak29811	chr13	58938428	58938928	intronic	ENSMUSG00000055254	Ntrk2	24	41	9	11	9	11	8	5	20	14	19	14	13	9	4	4	7	10	19	19
Peak29812	chr13	58964692	58965192	intronic	ENSMUSG00000055254	Ntrk2	11	26	28	32	30	29	17	16	12	20	12	17	7	20	3	8	5	16	12	16
Peak29813	chr13	58971387	58971887	intronic	ENSMUSG00000055254	Ntrk2	15	30	69	103	87	123	32	34	33	36	16	12	27	50	4	13	10	12	11	29
Peak29814	chr13	58999323	58999823	intronic	ENSMUSG00000055254	Ntrk2	13	19	32	67	55	59	24	26	15	19	9	10	12	16	12	7	12	14	25	11
Peak29815	chr13	59011266	59011766	intronic	ENSMUSG00000055254	Ntrk2	72	82	34	34	46	53	32	23	46	35	27	24	18	31	12	12	13	12	24	24
Peak29816	chr13	59020350	59020850	intronic	ENSMUSG00000055254	Ntrk2	4	5	5	1	4	8	5	7	12	6	7	5	13	0	7	2	7	9	13	16
Peak29817	chr13	59073612	59074112	intronic	ENSMUSG00000055254	Ntrk2	56	61	77	82	53	66	17	22	30	35	31	28	28	31	12	16	8	8	22	27
Peak29818	chr13	59091301	59091801	intronic	ENSMUSG00000055254	Ntrk2	12	6	8	3	8	22	11	1	11	8	14	11	5	5	3	9	8	6	17	21
Peak29819	chr13	59133350	59133850	UTR3	ENSMUSG00000055254	Ntrk2	5	13	5	10	6	5	3	3	7	14	7	2	4	7	2	2	7	8	11	14
Peak29820	chr13	59144238	59144738	intergenic	ENSMUSG00000055254,ENSMUSG00000021557	Ntrk2,Agtpbp1	55	44	33	54	44	35	10	15	38	27	15	15	14	25	5	11	13	9	20	19
Peak29821	chr13	59145559	59146059	intergenic	ENSMUSG00000055254,ENSMUSG00000021557	Ntrk2,Agtpbp1	13	9	14	18	25	14	12	11	14	12	9	2	9	15	4	2	8	12	11	8
Peak29822	chr13	59230373	59230873	intergenic	ENSMUSG00000055254,ENSMUSG00000021557	Ntrk2,Agtpbp1	16	14	23	15	11	8	4	7	16	10	7	10	10	6	5	7	12	9	21	19
Peak29823	chr13	59358377	59358877	intergenic	ENSMUSG00000055254,ENSMUSG00000021557	Ntrk2,Agtpbp1	2	8	15	22	22	47	17	16	10	21	13	4	2	5	3	8	9	10	11	14
Peak29824	chr13	59359586	59360086	intergenic	ENSMUSG00000055254,ENSMUSG00000021557	Ntrk2,Agtpbp1	8	2	41	38	50	61	11	8	18	13	7	11	6	10	7	4	3	8	13	15
Peak29825	chr13	59365378	59365878	intergenic	ENSMUSG00000055254,ENSMUSG00000021557	Ntrk2,Agtpbp1	13	22	15	20	15	16	17	10	19	13	11	9	9	11	8	7	6	14	15	13
Peak29826	chr13	59383857	59384357	intergenic	ENSMUSG00000055254,ENSMUSG00000021557	Ntrk2,Agtpbp1	2	5	12	28	36	39	6	13	17	9	3	3	11	14	3	2	12	6	13	13
Peak29827	chr13	59393192	59393692	intergenic	ENSMUSG00000055254,ENSMUSG00000021557	Ntrk2,Agtpbp1	3	6	12	15	14	17	15	4	15	8	11	6	3	6	6	8	6	18	11	18
Peak29828	chr13	59397508	59398008	intergenic	ENSMUSG00000055254,ENSMUSG00000021557	Ntrk2,Agtpbp1	15	13	10	14	14	11	12	12	14	6	6	9	7	9	7	5	5	8	16	14
Peak29829	chr13	59431191	59431691	intergenic	ENSMUSG00000055254,ENSMUSG00000021557	Ntrk2,Agtpbp1	33	46	34	51	57	78	29	50	36	29	20	18	22	32	18	8	16	16	10	15
Peak29830	chr13	59467609	59468109	intronic	ENSMUSG00000021557	Agtpbp1	44	42	26	30	23	19	17	9	32	22	23	10	13	25	16	5	12	10	14	15
Peak29831	chr13	59490178	59490678	intronic	ENSMUSG00000021557	Agtpbp1	2	1	4	2	3	3	10	10	11	17	7	6	7	5	3	3	17	18	36	49
Peak29832	chr13	59515069	59515569	intronic	ENSMUSG00000021557	Agtpbp1	8	10	14	13	18	18	11	4	23	8	11	20	6	13	5	4	11	10	13	18
Peak29833	chr13	59540014	59540514	intronic	ENSMUSG00000021557	Agtpbp1	10	12	8	7	26	13	8	6	16	20	43	46	9	10	5	10	18	17	14	29
Peak29834	chr13	59556989	59557489	promoter	ENSMUSG00000021557	Agtpbp1	93	127	74	82	99	130	39	39	76	69	29	34	20	44	7	12	12	11	24	12
Peak29835	chr13	59566013	59566513	intronic	ENSMUSG00000021557	Agtpbp1	6	13	7	14	31	17	11	12	33	25	28	21	3	11	5	4	21	14	22	33
Peak29836	chr13	59585128	59585628	promoter	ENSMUSG00000021557	Agtpbp1	284	325	195	282	292	347	93	102	229	213	98	121	68	139	29	31	40	29	35	55
Peak29837	chr13	59604321	59604821	intronic	ENSMUSG00000021555	Naa35	2	6	13	20	34	36	24	28	31	36	10	7	11	4	9	4	6	3	15	13
Peak29838	chr13	59646745	59647245	intronic	ENSMUSG00000021556	Golm1	13	19	30	30	41	40	25	20	24	40	18	20	9	11	4	14	16	15	24	13
Peak29839	chr13	59674672	59675172	promoter	ENSMUSG00000021556	Golm1	22	15	53	68	47	53	21	24	25	25	15	22	10	27	7	11	13	5	18	17
Peak29840	chr13	59675425	59675925	promoter	ENSMUSG00000021556	Golm1	36	57	29	25	40	37	14	16	26	25	13	14	14	9	9	10	13	12	25	23
Peak29841	chr13	59698738	59699238	downstream	ENSMUSG00000050876	Spata31d1a	3	13	12	21	32	16	6	11	13	12	7	12	11	14	6	9	9	10	15	16
Peak29842	chr13	59728309	59728809	exonic	ENSMUSG00000043986	Spata31d1d	37	55	26	32	28	38	20	19	30	24	16	17	10	16	7	3	9	19	24	25
Peak29843	chr13	59758193	59758693	intronic	ENSMUSG00000044792	Isca1	16	17	12	8	12	15	10	11	11	12	9	16	8	7	6	11	12	7	16	18
Peak29844	chr13	59769647	59770147	promoter	ENSMUSG00000044792,ENSMUSG00000089875	Isca1,Etohd2	301	314	178	312	299	367	106	106	200	195	83	87	53	104	20	30	20	26	38	40
Peak29845	chr13	59822888	59823388	promoter	ENSMUSG00000035248	Zcchc6	178	228	94	123	164	202	50	71	128	107	69	60	25	55	10	17	19	17	21	26
Peak29846	chr13	59828898	59829398	intergenic	ENSMUSG00000035248,ENSMUSG00000052957	Zcchc6,Gas1	7	2	5	12	19	28	11	9	12	8	6	4	5	4	3	3	8	7	15	11
Peak29847	chr13	59840776	59841276	intergenic	ENSMUSG00000035248,ENSMUSG00000052957	Zcchc6,Gas1	46	46	49	64	77	116	25	27	42	32	19	26	19	30	7	6	17	12	28	24
Peak29848	chr13	59842753	59843253	intergenic	ENSMUSG00000035248,ENSMUSG00000052957	Zcchc6,Gas1	19	16	21	19	33	24	16	16	26	15	12	17	8	25	6	7	11	9	18	11
Peak29849	chr13	59856435	59856935	intergenic	ENSMUSG00000035248,ENSMUSG00000052957	Zcchc6,Gas1	22	42	30	48	31	36	24	22	23	21	9	12	11	19	3	8	10	17	18	20
Peak29850	chr13	59889652	59890152	intergenic	ENSMUSG00000035248,ENSMUSG00000052957	Zcchc6,Gas1	26	35	37	26	31	45	18	24	23	25	13	14	9	14	4	5	10	8	15	17
Peak29851	chr13	59893006	59893506	intergenic	ENSMUSG00000035248,ENSMUSG00000052957	Zcchc6,Gas1	13	12	14	18	18	24	7	6	19	13	8	9	7	8	4	9	7	12	15	23
Peak29852	chr13	59910537	59911037	intergenic	ENSMUSG00000035248,ENSMUSG00000052957	Zcchc6,Gas1	12	8	7	10	3	7	6	4	8	9	8	7	3	5	3	2	5	4	9	10
Peak29853	chr13	59910911	59911411	intergenic	ENSMUSG00000035248,ENSMUSG00000052957	Zcchc6,Gas1	2	4	11	8	10	9	8	4	8	5	3	3	4	3	2	4	8	6	8	6
Peak29854	chr13	59925771	59926271	intergenic	ENSMUSG00000035248,ENSMUSG00000052957	Zcchc6,Gas1	34	55	18	20	13	26	19	12	26	25	14	15	16	10	2	9	10	12	19	20
Peak29855	chr13	59943121	59943621	intergenic	ENSMUSG00000035248,ENSMUSG00000052957	Zcchc6,Gas1	75	98	63	95	46	48	13	17	36	21	17	34	17	36	9	20	5	11	19	21
Peak29856	chr13	59948575	59949075	intergenic	ENSMUSG00000035248,ENSMUSG00000052957	Zcchc6,Gas1	43	40	55	46	38	64	34	33	35	30	11	25	7	19	11	10	11	13	16	8
Peak29857	chr13	59952769	59953269	intergenic	ENSMUSG00000035248,ENSMUSG00000052957	Zcchc6,Gas1	17	7	13	7	12	8	10	17	14	7	13	3	5	7	7	5	10	13	13	10
Peak29858	chr13	59959466	59959966	intergenic	ENSMUSG00000035248,ENSMUSG00000052957	Zcchc6,Gas1	6	6	27	35	45	71	12	16	8	20	4	2	9	7	7	8	10	11	16	15
Peak29859	chr13	59960719	59961219	intergenic	ENSMUSG00000035248,ENSMUSG00000052957	Zcchc6,Gas1	27	29	16	10	12	19	9	12	20	14	13	11	13	13	11	5	12	9	19	7
Peak29860	chr13	59963031	59963531	intergenic	ENSMUSG00000035248,ENSMUSG00000052957	Zcchc6,Gas1	19	15	16	3	11	22	7	7	19	11	10	6	6	9	5	6	8	16	25	11
Peak29861	chr13	59971599	59972099	intergenic	ENSMUSG00000035248,ENSMUSG00000052957	Zcchc6,Gas1	237	257	128	159	112	157	52	72	104	53	32	56	48	77	14	29	10	15	18	19
Peak29862	chr13	59992718	59993218	intergenic	ENSMUSG00000035248,ENSMUSG00000052957	Zcchc6,Gas1	231	310	179	323	230	270	87	75	109	75	40	58	68	100	22	40	9	11	16	15
Peak29863	chr13	60000734	60001234	intergenic	ENSMUSG00000035248,ENSMUSG00000052957	Zcchc6,Gas1	64	67	40	61	48	53	34	27	26	29	15	12	15	26	4	9	5	10	20	24
Peak29864	chr13	60002804	60003304	intergenic	ENSMUSG00000035248,ENSMUSG00000052957	Zcchc6,Gas1	29	27	13	12	14	15	10	13	24	7	7	6	3	9	2	6	11	9	7	19
Peak29865	chr13	60007392	60007892	intergenic	ENSMUSG00000035248,ENSMUSG00000052957	Zcchc6,Gas1	72	98	73	105	88	112	47	38	63	46	15	21	32	36	13	23	15	14	25	11
Peak29866	chr13	60019687	60020187	intergenic	ENSMUSG00000035248,ENSMUSG00000052957	Zcchc6,Gas1	9	8	34	53	33	60	20	26	15	22	6	9	8	20	2	3	11	9	15	10
Peak29867	chr13	60029585	60030085	intergenic	ENSMUSG00000035248,ENSMUSG00000052957	Zcchc6,Gas1	15	21	17	13	17	22	13	13	18	9	16	5	10	8	3	9	12	6	19	10
Peak29868	chr13	60031014	60031514	intergenic	ENSMUSG00000035248,ENSMUSG00000052957	Zcchc6,Gas1	4	6	15	11	9	21	11	2	11	9	12	11	3	8	1	9	10	6	15	11
Peak29869	chr13	60034254	60034754	intergenic	ENSMUSG00000035248,ENSMUSG00000052957	Zcchc6,Gas1	4	7	20	23	25	38	5	10	6	14	4	5	3	13	5	2	16	7	12	22
Peak29870	chr13	60045599	60046099	intergenic	ENSMUSG00000035248,ENSMUSG00000052957	Zcchc6,Gas1	49	69	34	41	31	33	22	26	30	26	15	19	16	18	9	12	7	10	11	12
Peak29871	chr13	60047968	60048468	intergenic	ENSMUSG00000035248,ENSMUSG00000052957	Zcchc6,Gas1	21	33	54	93	37	52	29	25	45	32	13	19	21	27	6	15	10	6	19	24
Peak29872	chr13	60050860	60051360	intergenic	ENSMUSG00000035248,ENSMUSG00000052957	Zcchc6,Gas1	238	311	227	343	316	376	144	129	155	117	37	51	74	105	18	34	15	16	24	25
Peak29873	chr13	60057812	60058312	intergenic	ENSMUSG00000035248,ENSMUSG00000052957	Zcchc6,Gas1	21	23	17	43	44	45	23	17	18	24	11	8	9	17	6	8	8	6	15	17
Peak29874	chr13	60069141	60069641	intergenic	ENSMUSG00000035248,ENSMUSG00000052957	Zcchc6,Gas1	15	26	24	18	17	37	16	23	14	9	12	14	15	19	6	4	14	14	20	16
Peak29875	chr13	60076278	60076778	intergenic	ENSMUSG00000035248,ENSMUSG00000052957	Zcchc6,Gas1	5	16	16	19	32	36	23	22	15	12	12	4	8	7	6	6	9	10	8	18
Peak29876	chr13	60084457	60084957	intergenic	ENSMUSG00000035248,ENSMUSG00000052957	Zcchc6,Gas1	9	13	44	63	45	66	15	23	11	7	7	6	8	15	2	6	14	5	15	12
Peak29877	chr13	60105295	60105795	intergenic	ENSMUSG00000035248,ENSMUSG00000052957	Zcchc6,Gas1	59	53	50	38	21	34	10	10	31	24	15	16	9	27	4	10	5	7	13	17
Peak29878	chr13	60110341	60110841	intergenic	ENSMUSG00000035248,ENSMUSG00000052957	Zcchc6,Gas1	71	100	53	76	79	86	35	44	46	48	14	27	19	26	12	14	9	12	16	19
Peak29879	chr13	60122854	60123354	intergenic	ENSMUSG00000035248,ENSMUSG00000052957	Zcchc6,Gas1	81	99	46	71	64	81	38	25	54	37	21	23	19	35	15	19	12	3	13	16
Peak29880	chr13	60147011	60147511	intergenic	ENSMUSG00000035248,ENSMUSG00000052957	Zcchc6,Gas1	9	11	11	10	10	19	10	8	9	12	6	9	10	8	3	5	7	9	12	15
Peak29881	chr13	60176780	60177280	promoter	ENSMUSG00000052957	Gas1	227	309	50	102	62	79	24	27	96	65	26	41	18	44	15	19	7	17	16	20
Peak29882	chr13	60178393	60178893	promoter	ENSMUSG00000052957	Gas1	79	95	60	51	55	89	21	39	47	40	19	22	17	18	15	10	10	5	20	10
Peak29883	chr13	60221564	60222064	intergenic	ENSMUSG00000050765,ENSMUSG00000080668	Gm5084,Gm24999	2	2	8	14	9	4	3	3	12	2	3	2	5	2	5	3	7	8	9	15
Peak29884	chr13	60226052	60226552	intergenic	ENSMUSG00000050765,ENSMUSG00000080668	Gm5084,Gm24999	7	9	14	14	17	23	3	12	8	10	5	5	4	7	1	9	5	10	13	13
Peak29885	chr13	60231462	60231962	intergenic	ENSMUSG00000050765,ENSMUSG00000080668	Gm5084,Gm24999	15	18	10	2	11	16	5	9	17	14	7	6	4	9	4	2	7	8	10	17
Peak29886	chr13	60242634	60243134	intergenic	ENSMUSG00000050765,ENSMUSG00000080668	Gm5084,Gm24999	172	187	51	73	52	52	17	28	74	51	31	29	12	30	8	13	10	10	18	13
Peak29887	chr13	60243580	60244080	intergenic	ENSMUSG00000050765,ENSMUSG00000080668	Gm5084,Gm24999	18	16	20	13	19	26	9	20	31	20	6	12	7	7	9	4	10	8	15	18
Peak29888	chr13	60255327	60255827	intergenic	ENSMUSG00000050765,ENSMUSG00000080668	Gm5084,Gm24999	7	6	5	16	10	8	7	9	4	4	3	6	5	6	6	3	8	9	7	20
Peak29889	chr13	60267374	60267874	intergenic	ENSMUSG00000050765,ENSMUSG00000080668	Gm5084,Gm24999	50	40	6	12	6	16	7	8	14	13	12	10	5	7	5	5	9	11	16	15
Peak29890	chr13	60291357	60291857	promoter	ENSMUSG00000080668	Gm24999	17	22	10	18	15	8	4	8	19	8	13	11	4	2	5	14	8	9	17	16
Peak29891	chr13	60298914	60299414	intergenic	ENSMUSG00000080668,ENSMUSG00000080666	Gm24999,Gm25000	86	134	29	25	17	16	8	8	47	18	16	26	20	27	4	11	12	9	14	18
Peak29892	chr13	60312450	60312950	intergenic	ENSMUSG00000080668,ENSMUSG00000080666	Gm24999,Gm25000	8	3	19	26	20	33	8	9	15	18	6	11	6	1	5	9	9	7	11	15
Peak29893	chr13	60336369	60336869	intergenic	ENSMUSG00000080668,ENSMUSG00000080666	Gm24999,Gm25000	20	12	100	151	131	177	32	38	25	21	12	14	33	33	5	7	11	20	10	16
Peak29894	chr13	60364851	60365351	intergenic	ENSMUSG00000080668,ENSMUSG00000080666	Gm24999,Gm25000	22	26	14	19	17	9	14	13	7	11	11	17	10	9	2	5	10	9	19	14
Peak29895	chr13	60401021	60401521	intergenic	ENSMUSG00000080668,ENSMUSG00000080666	Gm24999,Gm25000	11	16	40	54	33	43	7	8	10	6	7	8	7	13	5	5	8	12	17	8
Peak29896	chr13	60417502	60418002	intergenic	ENSMUSG00000080668,ENSMUSG00000080666	Gm24999,Gm25000	7	8	17	22	20	33	11	13	12	16	11	12	10	14	9	8	11	8	13	17
Peak29897	chr13	60421147	60421647	intergenic	ENSMUSG00000080668,ENSMUSG00000080666	Gm24999,Gm25000	10	10	17	20	13	34	13	14	18	23	10	17	9	8	6	9	10	10	14	15
Peak29898	chr13	60427737	60428237	intergenic	ENSMUSG00000080668,ENSMUSG00000080666	Gm24999,Gm25000	6	7	22	20	27	25	12	25	10	12	7	8	12	6	4	3	11	8	22	16
Peak29899	chr13	60428531	60429031	intergenic	ENSMUSG00000080668,ENSMUSG00000080666	Gm24999,Gm25000	5	1	10	2	4	11	11	10	9	13	4	7	2	8	5	6	16	31	55	35
Peak29900	chr13	60431460	60431960	intergenic	ENSMUSG00000080668,ENSMUSG00000080666	Gm24999,Gm25000	4	6	11	10	11	27	7	12	7	14	3	6	2	6	4	2	10	13	18	18
Peak29901	chr13	60454105	60454605	intergenic	ENSMUSG00000080668,ENSMUSG00000080666	Gm24999,Gm25000	3	4	27	19	21	26	16	10	9	18	4	5	11	4	8	6	11	12	13	16
Peak29902	chr13	60455127	60455627	intergenic	ENSMUSG00000080668,ENSMUSG00000080666	Gm24999,Gm25000	13	24	12	16	12	21	10	6	19	17	7	5	10	11	0	9	11	16	21	10
Peak29903	chr13	60466837	60467337	intergenic	ENSMUSG00000080668,ENSMUSG00000080666	Gm24999,Gm25000	8	13	34	37	28	41	20	19	8	9	6	5	12	11	2	7	10	10	16	12
Peak29904	chr13	60468060	60468560	intergenic	ENSMUSG00000080668,ENSMUSG00000080666	Gm24999,Gm25000	19	22	21	35	34	54	13	17	34	17	9	9	10	17	9	3	8	12	14	10
Peak29905	chr13	60473011	60473511	intergenic	ENSMUSG00000080668,ENSMUSG00000080666	Gm24999,Gm25000	23	43	9	14	9	11	8	9	16	17	8	12	6	17	2	9	5	3	19	14
Peak29906	chr13	60479125	60479625	intergenic	ENSMUSG00000080668,ENSMUSG00000080666	Gm24999,Gm25000	23	41	38	41	27	42	17	18	19	12	9	12	16	16	3	7	7	5	15	16
Peak29907	chr13	60486064	60486564	intergenic	ENSMUSG00000080668,ENSMUSG00000080666	Gm24999,Gm25000	8	23	16	16	15	18	8	12	15	26	12	9	11	14	5	10	9	9	15	14
Peak29908	chr13	60488105	60488605	intergenic	ENSMUSG00000080668,ENSMUSG00000080666	Gm24999,Gm25000	9	15	12	14	9	19	5	7	7	6	10	7	6	6	5	5	12	3	14	12
Peak29909	chr13	60488593	60489093	intergenic	ENSMUSG00000080668,ENSMUSG00000080666	Gm24999,Gm25000	13	14	18	25	23	36	9	8	8	10	4	10	5	13	6	8	8	2	17	13
Peak29910	chr13	60497699	60498199	intergenic	ENSMUSG00000080668,ENSMUSG00000080666	Gm24999,Gm25000	60	98	52	69	45	65	40	36	50	39	21	15	22	30	11	16	11	6	13	28
Peak29911	chr13	60507932	60508432	intergenic	ENSMUSG00000080668,ENSMUSG00000080666	Gm24999,Gm25000	3	5	13	15	9	22	7	9	13	8	6	4	3	8	3	2	12	5	23	21
Peak29912	chr13	60529401	60529901	promoter	ENSMUSG00000080666	Gm25000	35	46	25	23	11	21	5	3	22	17	11	10	8	23	2	6	3	8	11	16
Peak29913	chr13	60544628	60545128	intergenic	ENSMUSG00000080666,ENSMUSG00000021559	Gm25000,Dapk1	18	24	10	7	6	10	7	6	6	13	5	11	4	6	6	8	11	8	15	15
Peak29914	chr13	60570214	60570714	intergenic	ENSMUSG00000080666,ENSMUSG00000021559	Gm25000,Dapk1	2	8	18	14	17	19	9	7	6	6	2	2	4	7	4	3	2	6	6	17
Peak29915	chr13	60594975	60595475	intergenic	ENSMUSG00000080666,ENSMUSG00000021559	Gm25000,Dapk1	13	21	60	78	83	109	25	44	23	31	7	8	13	22	8	11	12	9	7	17
Peak29916	chr13	60601836	60602336	promoter	ENSMUSG00000021559	Dapk1	205	256	93	161	156	195	57	39	106	93	50	40	36	66	14	15	17	15	19	18
Peak29917	chr13	60614095	60614595	intronic	ENSMUSG00000021559	Dapk1	177	196	96	138	102	122	34	44	87	46	33	49	26	56	14	29	12	12	24	23
Peak29918	chr13	60618284	60618784	intronic	ENSMUSG00000021559	Dapk1	13	15	36	54	58	64	25	28	17	19	15	12	6	13	10	9	14	13	7	17
Peak29919	chr13	60624117	60624617	intronic	ENSMUSG00000021559	Dapk1	3	6	5	15	19	27	15	3	9	10	9	6	5	4	4	6	7	11	21	16
Peak29920	chr13	60637025	60637525	intronic	ENSMUSG00000021559	Dapk1	7	5	20	24	23	27	6	8	7	6	5	5	6	9	4	2	7	8	15	13
Peak29921	chr13	60649900	60650400	intronic	ENSMUSG00000021559	Dapk1	18	21	38	58	56	53	23	20	21	14	10	9	18	20	8	11	10	8	16	18
Peak29922	chr13	60654029	60654529	intronic	ENSMUSG00000021559	Dapk1	25	29	16	4	10	24	14	7	24	6	20	13	6	10	4	6	11	6	18	18
Peak29923	chr13	60659929	60660429	intronic	ENSMUSG00000021559	Dapk1	13	6	16	34	18	34	10	11	9	11	7	9	8	15	4	2	6	12	11	17
Peak29924	chr13	60674874	60675374	intronic	ENSMUSG00000021559	Dapk1	15	25	9	18	14	21	6	13	17	16	10	8	14	10	3	4	13	12	20	21
Peak29925	chr13	60682966	60683466	intronic	ENSMUSG00000021559	Dapk1	17	17	71	120	110	171	60	44	26	51	6	8	37	30	5	11	10	12	18	23
Peak29926	chr13	60683977	60684477	intronic	ENSMUSG00000021559	Dapk1	22	28	16	26	29	25	23	16	29	22	15	11	11	16	7	4	10	18	20	13
Peak29927	chr13	60685173	60685673	intronic	ENSMUSG00000021559	Dapk1	22	33	14	22	20	20	12	12	25	19	18	9	7	7	5	7	10	11	12	14
Peak29928	chr13	60707510	60708010	intronic	ENSMUSG00000021559	Dapk1	218	253	96	124	120	179	33	62	82	58	36	50	41	68	29	24	13	12	22	23
Peak29929	chr13	60737811	60738311	intronic	ENSMUSG00000021559	Dapk1	3	9	35	51	91	130	44	52	32	32	8	8	6	19	8	2	8	8	13	19
Peak29930	chr13	60738339	60738839	intronic	ENSMUSG00000021559	Dapk1	36	34	57	53	64	72	34	25	44	28	13	20	14	24	5	11	12	9	12	18
Peak29931	chr13	60744065	60744565	intronic	ENSMUSG00000021559	Dapk1	32	50	25	28	33	39	21	18	32	24	24	16	11	26	7	14	7	10	23	20
Peak29932	chr13	60759097	60759597	intronic	ENSMUSG00000021559	Dapk1	21	20	17	12	17	24	11	19	19	12	11	9	14	15	5	7	4	8	16	16
Peak29933	chr13	60819419	60819919	intergenic	ENSMUSG00000056728,ENSMUSG00000050345	Ctsll3,4930486L24Rik	15	11	17	18	23	17	9	10	22	16	11	17	9	15	5	4	13	7	18	16
Peak29934	chr13	60820703	60821203	intergenic	ENSMUSG00000056728,ENSMUSG00000050345	Ctsll3,4930486L24Rik	6	6	16	13	21	24	4	10	13	18	8	3	6	6	6	7	12	8	20	20
Peak29935	chr13	60897444	60897944	promoter	ENSMUSG00000074874	Ctla2b	2	3	10	14	22	25	7	11	12	16	12	10	5	4	4	4	8	6	13	10
Peak29936	chr13	60963796	60964296	intergenic	ENSMUSG00000033834,ENSMUSG00000055298	Tpbpa,Ctsj	39	59	23	18	16	13	12	9	16	13	26	27	9	14	2	9	6	4	4	10
Peak29937	chr13	60972219	60972719	intergenic	ENSMUSG00000033834,ENSMUSG00000055298	Tpbpa,Ctsj	21	31	29	22	20	28	8	10	15	12	11	19	8	16	7	5	6	7	11	10
Peak29938	chr13	60986814	60987314	intergenic	ENSMUSG00000033834,ENSMUSG00000055298	Tpbpa,Ctsj	16	30	11	14	7	6	0	8	11	11	6	10	7	11	2	4	3	3	3	9
Peak29939	chr13	60997522	60998022	intergenic	ENSMUSG00000033834,ENSMUSG00000055298	Tpbpa,Ctsj	11	12	14	11	7	11	15	10	13	12	5	10	6	7	7	6	8	9	14	17
Peak29940	chr13	61241319	61241819	intergenic	ENSMUSG00000021441,ENSMUSG00000057446	Cts6,Cts8	81	92	57	72	45	59	16	17	44	28	28	41	26	40	15	13	15	9	12	20
Peak29941	chr13	61389342	61389842	intergenic	ENSMUSG00000021440,ENSMUSG00000074871	Cts7,Ctsm	16	24	32	29	10	12	6	11	12	10	13	16	10	5	12	3	8	4	16	11
Peak29942	chr13	61433090	61433590	intergenic	ENSMUSG00000021440,ENSMUSG00000074871	Cts7,Ctsm	3	4	41	49	57	80	18	27	14	21	7	12	14	12	6	14	12	9	17	18
Peak29943	chr13	61583063	61583563	intergenic	ENSMUSG00000074870,ENSMUSG00000113295	Cts3,CT030657.1	15	11	12	12	23	20	17	28	14	16	16	19	6	9	12	16	15	23	30	51
Peak29944	chr13	61584079	61584579	intergenic	ENSMUSG00000074870,ENSMUSG00000113295	Cts3,CT030657.1	14	6	12	11	13	21	20	12	23	18	17	17	3	5	17	6	20	19	31	24
Peak29945	chr13	61584636	61585136	intergenic	ENSMUSG00000074870,ENSMUSG00000113295	Cts3,CT030657.1	9	15	19	6	10	19	12	17	17	10	16	14	13	12	13	8	17	29	27	37
Peak29946	chr13	61619601	61620101	intergenic	ENSMUSG00000074870,ENSMUSG00000113295	Cts3,CT030657.1	7	8	19	31	15	18	7	4	9	12	2	4	8	15	5	6	11	5	18	25
Peak29947	chr13	62015715	62016215	promoter	ENSMUSG00000113836	AC124426.4	82	157	77	89	71	61	27	33	37	42	38	47	24	32	19	31	6	13	19	14
Peak29948	chr13	62048998	62049498	promoter	ENSMUSG00000113836	AC124426.4	11	4	8	1	8	3	10	4	10	7	5	4	2	5	3	4	7	11	26	15
Peak29949	chr13	62080035	62080535	intronic	ENSMUSG00000114036	AC124426.5	6	5	6	6	14	11	16	10	10	10	11	6	5	4	7	6	11	14	28	20
Peak29950	chr13	62080759	62081259	intronic	ENSMUSG00000114036	AC124426.5	10	4	16	8	19	12	14	8	15	9	20	13	5	10	7	7	25	11	23	20
Peak29951	chr13	62097190	62097690	intronic	ENSMUSG00000114036	AC124426.5	4	4	4	3	5	9	8	8	15	9	4	7	4	4	10	9	17	19	33	25
Peak29952	chr13	62098780	62099280	intronic	ENSMUSG00000113566,ENSMUSG00000114036	AC124426.3,AC124426.5	6	7	6	3	19	13	19	9	5	11	17	16	7	11	6	10	15	12	20	23
Peak29953	chr13	62115867	62116367	intronic	ENSMUSG00000114036	AC124426.5	12	20	8	6	16	11	9	11	9	7	8	9	5	12	7	12	15	14	18	18
Peak29954	chr13	62129759	62130259	promoter	ENSMUSG00000074867	Zfp808	71	99	53	55	40	50	21	30	34	25	42	36	16	37	14	12	14	7	19	14
Peak29955	chr13	62329874	62330374	intergenic	ENSMUSG00000113107,ENSMUSG00000113495	CT573034.1,CT573034.3	5	2	16	14	15	17	5	12	10	11	7	3	9	5	11	4	3	9	14	22
Peak29956	chr13	62382924	62383424	promoter	ENSMUSG00000094942,ENSMUSG00000095876	Gm3604,Gm25933	53	76	47	45	38	46	20	23	27	22	23	26	8	14	5	14	6	14	15	15
Peak29957	chr13	62466635	62467135	promoter	ENSMUSG00000076246,ENSMUSG00000113450	Gm22256,Zfp935	149	205	113	142	113	158	50	57	83	70	45	61	37	56	14	31	9	12	20	22
Peak29958	chr13	62558421	62558921	promoter	ENSMUSG00000055228,ENSMUSG00000074865	Zfp935,Zfp934	82	129	75	72	74	57	38	50	27	40	38	42	22	39	12	13	11	8	19	20
Peak29959	chr13	62623954	62624454	promoter	ENSMUSG00000072066,ENSMUSG00000095020	6720489N17Rik,Gm24020	111	180	95	112	94	136	39	38	70	57	41	55	24	54	20	18	12	12	20	13
Peak29960	chr13	62652957	62653457	intergenic	ENSMUSG00000114172,ENSMUSG00000113473	CT030240.1,CT030185.2	101	172	94	107	100	116	53	50	60	53	47	49	30	45	17	12	5	9	21	22
Peak29961	chr13	62684660	62685160	promoter	ENSMUSG00000074863	Platr25	65	95	59	66	63	68	38	35	41	37	34	40	20	38	9	18	10	16	18	19
Peak29962	chr13	62712840	62713340	intronic	ENSMUSG00000074863	Platr25	3	7	5	2	7	3	5	12	9	8	6	2	3	8	5	5	13	12	29	31
Peak29963	chr13	62760373	62760873	promoter	ENSMUSG00000074863,ENSMUSG00000096098	Platr25,Mir713	121	135	63	86	102	114	33	34	60	44	39	28	30	33	7	20	8	7	22	18
Peak29964	chr13	62763776	62764276	intergenic	ENSMUSG00000096098,ENSMUSG00000091183	Mir713,Gm5141	15	15	27	24	22	20	10	6	23	9	9	15	11	12	3	10	5	5	9	15
Peak29965	chr13	62785588	62786088	promoter	ENSMUSG00000091183	Gm5141	46	80	46	57	41	59	25	28	43	23	37	26	17	26	10	6	7	11	14	16
Peak29966	chr13	62854585	62855085	promoter	ENSMUSG00000021456	Fbp2	27	35	19	20	19	18	15	3	27	16	17	17	10	8	8	5	11	4	15	24
Peak29967	chr13	62856214	62856714	promoter	ENSMUSG00000021456	Fbp2	105	138	72	101	80	94	36	42	64	51	40	44	35	21	21	16	17	17	24	31
Peak29968	chr13	62866686	62867186	intronic	ENSMUSG00000069805	Fbp1	15	15	18	12	15	20	18	9	18	10	8	13	9	11	8	3	14	9	30	23
Peak29969	chr13	62919588	62920088	intergenic	ENSMUSG00000069805,ENSMUSG00000113057	Fbp1,AC171004.1	16	16	9	9	21	17	13	9	16	13	7	5	5	9	2	5	3	7	10	11
Peak29970	chr13	62926418	62926918	intergenic	ENSMUSG00000069805,ENSMUSG00000113057	Fbp1,AC171004.1	30	19	20	14	36	40	16	17	11	9	10	9	8	10	6	10	5	12	14	13
Peak29971	chr13	62929897	62930397	intergenic	ENSMUSG00000069805,ENSMUSG00000113057	Fbp1,AC171004.1	49	67	33	45	41	42	12	17	37	32	14	17	22	28	12	19	7	7	13	17
Peak29972	chr13	62932399	62932899	intergenic	ENSMUSG00000069805,ENSMUSG00000113057	Fbp1,AC171004.1	4	8	18	25	22	25	9	12	11	10	13	13	1	4	7	3	9	5	20	14
Peak29973	chr13	62944815	62945315	exonic	ENSMUSG00000113057	AC171004.1	24	18	23	12	11	17	12	13	11	11	7	15	9	8	5	5	12	9	19	13
Peak29974	chr13	62964627	62965127	promoter	ENSMUSG00000021458	2010111I01Rik	102	118	67	81	76	88	27	51	55	67	30	27	19	59	9	13	17	11	20	25
Peak29975	chr13	62980226	62980726	intronic	ENSMUSG00000021458	2010111I01Rik	18	10	11	8	12	14	8	9	15	4	12	11	8	7	9	8	10	9	21	14
Peak29976	chr13	63032952	63033452	exonic	ENSMUSG00000021458	2010111I01Rik	37	46	18	14	6	16	6	6	15	14	13	18	4	10	7	12	9	4	13	19
Peak29977	chr13	63037759	63038259	intronic	ENSMUSG00000021458	2010111I01Rik	17	25	16	13	11	11	10	8	23	9	16	16	6	14	10	3	8	9	20	8
Peak29978	chr13	63046286	63046786	intronic	ENSMUSG00000021458	2010111I01Rik	26	38	18	18	46	48	22	27	18	32	15	13	12	12	13	10	3	6	20	25
Peak29979	chr13	63072301	63072801	intronic	ENSMUSG00000021458	2010111I01Rik	11	22	21	15	21	27	15	14	11	10	8	12	8	6	6	8	12	5	8	14
Peak29980	chr13	63094837	63095337	intronic	ENSMUSG00000021458	2010111I01Rik	25	34	9	23	14	14	3	10	15	19	10	14	7	12	7	6	7	7	13	11
Peak29981	chr13	63105395	63105895	intronic	ENSMUSG00000021458	2010111I01Rik	10	19	11	11	13	17	8	2	11	5	7	9	11	12	7	6	8	8	8	10
Peak29982	chr13	63112938	63113438	intronic	ENSMUSG00000021458	2010111I01Rik	34	44	96	151	83	96	13	24	33	20	13	29	18	31	9	15	9	13	15	13
Peak29983	chr13	63120209	63120709	intronic	ENSMUSG00000021458	2010111I01Rik	3	4	4	14	11	13	7	9	9	8	3	3	2	6	3	4	8	13	11	8
Peak29984	chr13	63146665	63147165	intronic	ENSMUSG00000021458	2010111I01Rik	32	37	33	52	30	63	10	10	33	17	13	19	19	26	4	12	7	9	15	19
Peak29985	chr13	63154939	63155439	intronic	ENSMUSG00000021458	2010111I01Rik	49	55	67	90	83	98	24	35	43	56	32	36	26	46	17	15	22	9	25	23
Peak29986	chr13	63184872	63185372	intronic	ENSMUSG00000021458	2010111I01Rik	13	16	11	16	17	16	15	11	21	11	13	8	5	6	1	5	4	9	16	16
Peak29987	chr13	63239918	63240418	promoter	ENSMUSG00000021458	2010111I01Rik	51	72	44	67	64	63	24	28	33	39	19	32	11	12	9	10	16	10	19	16
Peak29988	chr13	63240758	63241258	promoter	ENSMUSG00000021458	2010111I01Rik	10	15	47	69	55	59	31	30	33	34	12	12	9	18	6	6	12	11	14	24
Peak29989	chr13	63243509	63244009	intronic	ENSMUSG00000021458	2010111I01Rik	6	6	83	123	184	225	63	75	28	69	11	13	30	36	13	7	11	15	7	17
Peak29990	chr13	63247899	63248399	intronic	ENSMUSG00000021458	2010111I01Rik	1	5	22	33	44	43	22	13	13	10	9	6	9	5	3	4	8	11	12	19
Peak29991	chr13	63256729	63257229	intronic	ENSMUSG00000021458	2010111I01Rik	69	95	61	109	99	116	36	26	44	32	26	27	25	17	4	20	13	10	19	22
Peak29992	chr13	63258252	63258752	intronic	ENSMUSG00000021458	2010111I01Rik	13	11	30	90	83	83	37	46	26	42	10	13	23	38	11	8	8	11	18	18
Peak29993	chr13	63260674	63261174	intronic	ENSMUSG00000021458	2010111I01Rik	37	71	20	45	41	32	15	17	34	21	11	13	13	16	12	12	13	17	24	24
Peak29994	chr13	63272566	63273066	promoter	ENSMUSG00000021458	2010111I01Rik	41	53	47	81	83	100	36	25	46	39	34	37	10	22	7	13	10	13	18	16
Peak29995	chr13	63278732	63279232	promoter	ENSMUSG00000021458,ENSMUSG00000113472	2010111I01Rik,CT009757.4	13	15	13	35	43	58	19	14	25	13	16	14	10	10	5	3	12	5	11	16
Peak29996	chr13	63294394	63294894	intronic	ENSMUSG00000021458,ENSMUSG00000021461,ENSMUSG00000097242	2010111I01Rik,Fancc,Gm16907	23	19	34	61	63	58	37	32	32	18	23	24	18	15	5	5	13	6	9	11
Peak29997	chr13	63305674	63306174	UTR3	ENSMUSG00000021461	Fancc	11	9	16	16	17	30	15	11	21	16	12	11	9	10	4	1	10	10	14	20
Peak29998	chr13	63316269	63316769	promoter	ENSMUSG00000021461	Fancc	9	2	27	36	38	61	35	36	22	32	7	7	13	13	6	7	12	7	25	17
Peak29999	chr13	63323419	63323919	promoter	ENSMUSG00000021461	Fancc	11	8	17	39	23	31	27	25	18	19	10	7	10	3	3	9	12	8	13	21
Peak30000	chr13	63324924	63325424	promoter	ENSMUSG00000021461	Fancc	23	41	76	118	88	105	39	39	21	27	22	17	31	25	5	16	16	12	14	14
Peak30001	chr13	63330312	63330812	promoter	ENSMUSG00000021461,ENSMUSG00000089854	Fancc,Gm16133	24	42	22	44	36	38	12	15	18	15	13	10	8	5	11	10	11	9	14	23
Peak30002	chr13	63336198	63336698	intronic	ENSMUSG00000021461,ENSMUSG00000089854	Fancc,Gm16133	230	291	49	89	54	76	32	27	99	42	37	36	24	46	23	20	4	9	19	28
Peak30003	chr13	63337140	63337640	intronic	ENSMUSG00000021461,ENSMUSG00000089854	Fancc,Gm16133	61	67	30	30	28	33	12	15	33	30	29	34	16	21	8	12	7	10	16	14
Peak30004	chr13	63350292	63350792	intronic	ENSMUSG00000021461	Fancc	12	10	25	33	51	54	17	25	15	16	11	6	6	12	11	5	9	13	8	16
Peak30005	chr13	63356574	63357074	intronic	ENSMUSG00000021461	Fancc	26	34	35	40	31	44	14	18	33	16	22	22	15	17	6	9	8	10	7	24
Peak30006	chr13	63365233	63365733	intronic	ENSMUSG00000021461	Fancc	15	27	14	16	26	33	7	13	19	16	17	24	10	8	11	7	11	9	11	17
Peak30007	chr13	63372017	63372517	intronic	ENSMUSG00000021461	Fancc	3	2	14	17	11	15	7	10	6	2	12	14	3	2	3	4	5	10	18	8
Peak30008	chr13	63374148	63374648	intronic	ENSMUSG00000021461	Fancc	17	11	17	27	20	22	9	13	16	8	17	8	7	8	8	8	14	4	13	13
Peak30009	chr13	63397376	63397876	intronic	ENSMUSG00000021461	Fancc	14	15	9	8	9	8	6	4	4	6	6	7	5	2	2	4	7	9	17	15
Peak30010	chr13	63402994	63403494	exonic	ENSMUSG00000021461	Fancc	5	6	18	31	32	35	10	3	11	8	7	10	4	7	8	3	12	15	20	15
Peak30011	chr13	63421037	63421537	intronic	ENSMUSG00000021461	Fancc	15	13	93	134	137	179	43	48	14	29	11	16	12	22	10	15	8	9	17	12
Peak30012	chr13	63431146	63431646	promoter	ENSMUSG00000021461	Fancc	361	453	204	325	380	492	179	168	243	207	127	146	93	138	46	64	47	32	34	40
Peak30013	chr13	63452910	63453410	intronic	ENSMUSG00000021461	Fancc	19	19	19	16	21	27	11	17	15	12	7	17	3	13	6	10	12	14	12	15
Peak30014	chr13	63485783	63486283	intronic	ENSMUSG00000021461	Fancc	6	12	23	26	43	38	14	11	9	13	10	6	10	9	6	5	6	8	12	24
Peak30015	chr13	63488690	63489190	intronic	ENSMUSG00000021461	Fancc	79	99	141	217	212	261	65	53	46	35	26	25	28	53	15	17	10	14	15	16
Peak30016	chr13	63496766	63497266	promoter	ENSMUSG00000021461	Fancc	78	93	47	60	74	87	53	44	48	35	20	19	27	53	12	16	9	10	19	18
Peak30017	chr13	63503451	63503951	intergenic	ENSMUSG00000021461,ENSMUSG00000021466	Fancc,Ptch1	124	173	99	183	126	154	24	18	74	26	16	32	22	35	5	18	10	8	15	9
Peak30018	chr13	63504383	63504883	intergenic	ENSMUSG00000021461,ENSMUSG00000021466	Fancc,Ptch1	6	11	24	31	55	47	17	15	9	17	6	13	8	9	3	9	0	9	13	15
Peak30019	chr13	63506979	63507479	downstream	ENSMUSG00000021466	Ptch1	16	21	23	29	45	37	19	17	17	17	10	5	9	11	7	5	14	8	17	13
Peak30020	chr13	63513226	63513726	promoter	ENSMUSG00000021466	Ptch1	18	18	71	131	105	135	63	64	28	52	6	11	23	35	2	10	7	12	16	13
Peak30021	chr13	63514851	63515351	UTR3	ENSMUSG00000021466	Ptch1	37	45	9	16	11	13	14	9	19	24	9	15	5	8	1	6	12	9	12	15
Peak30022	chr13	63520098	63520598	exonic	ENSMUSG00000021466	Ptch1	13	14	9	20	39	31	14	18	11	17	7	7	4	14	4	6	11	11	13	15
Peak30023	chr13	63524793	63525293	exonic	ENSMUSG00000021466	Ptch1	19	23	14	19	23	37	9	14	14	18	13	18	6	9	3	8	6	7	14	15
Peak30024	chr13	63525978	63526478	intronic	ENSMUSG00000021466	Ptch1	27	12	13	10	11	21	14	6	19	18	10	8	6	7	4	6	8	6	16	14
Peak30025	chr13	63528315	63528815	intronic	ENSMUSG00000021466	Ptch1	18	12	9	14	14	31	16	10	9	16	12	10	8	4	2	10	15	5	13	17
Peak30026	chr13	63543011	63543511	exonic	ENSMUSG00000021466	Ptch1	94	126	43	80	67	113	31	35	52	36	17	22	21	28	10	17	5	11	15	23
Peak30027	chr13	63544093	63544593	intronic	ENSMUSG00000021466	Ptch1	80	100	17	32	19	40	22	15	45	27	15	19	7	8	6	13	13	11	6	13
Peak30028	chr13	63549069	63549569	intronic	ENSMUSG00000021466	Ptch1	55	66	5	8	16	25	6	13	31	18	10	7	13	9	8	5	17	8	11	11
Peak30029	chr13	63552053	63552553	intronic	ENSMUSG00000021466	Ptch1	132	139	45	81	75	77	40	29	63	39	14	13	16	25	12	17	11	8	11	11
Peak30030	chr13	63557834	63558334	intronic	ENSMUSG00000021466	Ptch1	5	8	29	40	59	70	24	27	7	20	6	7	13	10	3	4	3	8	14	14
Peak30031	chr13	63563046	63563546	intronic	ENSMUSG00000021466	Ptch1	125	134	29	51	55	95	31	40	54	60	21	24	17	27	7	10	13	11	18	20
Peak30032	chr13	63564633	63565133	intronic	ENSMUSG00000021466	Ptch1	113	101	26	45	61	68	64	36	37	55	17	29	24	52	11	21	14	8	23	21
Peak30033	chr13	63566084	63566584	intronic	ENSMUSG00000021466	Ptch1	210	258	81	152	145	219	93	92	126	97	26	34	26	55	14	21	10	11	25	24
Peak30034	chr13	63567737	63568237	promoter	ENSMUSG00000102282	A930032L01Rik	486	504	164	241	300	367	143	117	235	207	62	111	67	94	16	57	19	20	20	35
Peak30035	chr13	63573384	63573884	promoter	ENSMUSG00000021466	Ptch1	66	95	43	66	67	94	21	27	53	27	10	15	20	30	3	15	9	12	12	14
Peak30036	chr13	63574482	63574982	promoter	ENSMUSG00000021466,ENSMUSG00000113459	Ptch1,AC160114.2	46	57	87	156	102	132	42	50	38	45	6	12	25	40	11	12	6	12	12	22
Peak30037	chr13	63581276	63581776	exonic	ENSMUSG00000113459	AC160114.2	5	11	20	22	52	60	17	13	7	13	10	10	10	9	6	3	9	10	16	14
Peak30038	chr13	63585235	63585735	intergenic	ENSMUSG00000113459,ENSMUSG00000113453	AC160114.2,Gm30709	176	260	58	90	61	66	25	26	63	30	36	34	25	35	14	20	11	11	22	25
Peak30039	chr13	63593447	63593947	intergenic	ENSMUSG00000113459,ENSMUSG00000113453	AC160114.2,Gm30709	25	25	17	21	14	15	12	11	14	12	17	11	9	7	6	5	8	10	19	24
Peak30040	chr13	63601773	63602273	intergenic	ENSMUSG00000113459,ENSMUSG00000113453	AC160114.2,Gm30709	6	4	6	6	13	20	5	7	5	7	7	5	5	4	3	6	6	12	17	16
Peak30041	chr13	63614552	63615052	intergenic	ENSMUSG00000113459,ENSMUSG00000113453	AC160114.2,Gm30709	5	1	15	15	22	36	12	6	6	18	7	6	9	8	5	6	3	12	19	11
Peak30042	chr13	63627481	63627981	promoter	ENSMUSG00000113453	Gm30709	139	205	122	211	145	210	52	78	73	77	14	38	36	58	16	30	8	5	13	13
Peak30043	chr13	63642637	63643137	intergenic	ENSMUSG00000113453,ENSMUSG00000113700	Gm30709,AC160114.3	14	34	50	90	113	123	43	53	27	37	7	3	18	24	5	8	9	9	15	24
Peak30044	chr13	63643326	63643826	intergenic	ENSMUSG00000113453,ENSMUSG00000113700	Gm30709,AC160114.3	34	52	64	87	90	112	41	38	22	23	16	16	16	37	8	12	5	3	12	25
Peak30045	chr13	63644111	63644611	intergenic	ENSMUSG00000113453,ENSMUSG00000113700	Gm30709,AC160114.3	6	11	78	110	94	129	38	47	15	41	8	6	15	23	5	17	6	8	22	18
Peak30046	chr13	63678777	63679277	intronic	ENSMUSG00000113825	1700024I08Rik	11	18	40	52	46	57	16	24	16	8	9	14	10	9	10	12	6	6	7	15
Peak30047	chr13	63687690	63688190	intronic	ENSMUSG00000113825	1700024I08Rik	15	14	9	8	17	24	7	5	5	10	6	7	5	12	5	5	5	6	10	6
Peak30048	chr13	63691976	63692476	intronic	ENSMUSG00000113825	1700024I08Rik	8	5	5	21	20	28	26	21	21	31	5	5	14	14	9	8	15	7	11	14
Peak30049	chr13	63698858	63699358	intronic	ENSMUSG00000113825	1700024I08Rik	33	45	18	36	25	23	9	13	16	13	6	6	5	10	4	5	11	8	19	10
Peak30050	chr13	63700700	63701200	intronic	ENSMUSG00000113825	1700024I08Rik	1	18	54	75	84	103	25	32	11	21	9	7	9	7	0	5	8	10	15	15
Peak30051	chr13	63716407	63716907	intronic	ENSMUSG00000113825	1700024I08Rik	3	9	17	15	26	22	13	8	12	13	10	12	9	6	8	5	6	9	16	14
Peak30052	chr13	63719390	63719890	intronic	ENSMUSG00000113825	1700024I08Rik	14	22	11	13	11	14	10	4	10	10	6	5	2	6	5	2	9	9	13	21
Peak30053	chr13	63725232	63725732	intronic	ENSMUSG00000113825	1700024I08Rik	19	21	13	11	12	9	3	5	13	10	7	12	4	2	5	3	1	13	15	16
Peak30054	chr13	63741840	63742340	intergenic	ENSMUSG00000114071,ENSMUSG00000114015	AC160114.6,AC160114.5	320	386	35	68	39	40	17	23	101	44	38	38	34	64	23	28	9	10	17	19
Peak30055	chr13	63743801	63744301	intergenic	ENSMUSG00000114071,ENSMUSG00000114015	AC160114.6,AC160114.5	1	4	11	25	34	20	2	6	5	9	4	8	3	6	1	6	7	9	16	13
Peak30056	chr13	63749997	63750497	downstream	ENSMUSG00000114015	AC160114.5	3	5	40	80	69	72	30	40	30	34	8	10	15	26	8	8	6	7	16	24
Peak30057	chr13	63764552	63765052	intergenic	ENSMUSG00000114015,ENSMUSG00000114092	AC160114.5,AC154248.2	20	30	84	124	90	84	19	23	14	17	11	20	21	28	8	3	6	7	14	18
Peak30058	chr13	63779297	63779797	intergenic	ENSMUSG00000114015,ENSMUSG00000114092	AC160114.5,AC154248.2	14	12	9	7	10	6	8	8	13	13	12	9	5	6	4	2	7	11	17	16
Peak30059	chr13	63815074	63815574	promoter	ENSMUSG00000021470	Ercc6l2	311	378	150	232	333	405	114	132	246	195	93	91	56	88	24	27	22	22	31	33
Peak30060	chr13	63815847	63816347	intronic	ENSMUSG00000021470	Ercc6l2	4	14	20	22	32	61	21	21	14	21	4	11	12	9	5	5	11	8	11	11
Peak30061	chr13	63845764	63846264	intronic	ENSMUSG00000021470	Ercc6l2	2	3	20	28	38	46	20	11	13	11	4	7	7	9	3	2	12	5	11	14
Peak30062	chr13	63847020	63847520	exonic	ENSMUSG00000021470	Ercc6l2	3	9	5	7	18	21	12	8	5	14	6	5	2	3	5	6	8	4	13	14
Peak30063	chr13	63898920	63899420	exonic	ENSMUSG00000021470	Ercc6l2	18	29	49	65	46	41	12	16	14	18	9	13	13	22	7	5	7	7	9	10
Peak30064	chr13	63901320	63901820	downstream	ENSMUSG00000021470	Ercc6l2	67	82	37	69	38	61	26	33	39	32	25	31	13	30	16	12	5	12	18	23
Peak30065	chr13	63917094	63917594	intergenic	ENSMUSG00000021470,ENSMUSG00000113340	Ercc6l2,AC154248.1	110	130	79	107	86	103	44	48	53	81	23	15	28	44	10	24	13	11	22	23
Peak30066	chr13	63918803	63919303	intergenic	ENSMUSG00000021470,ENSMUSG00000113340	Ercc6l2,AC154248.1	244	310	35	24	38	30	17	15	76	43	37	34	17	47	15	18	11	8	8	23
Peak30067	chr13	63929389	63929889	intergenic	ENSMUSG00000021470,ENSMUSG00000113340	Ercc6l2,AC154248.1	38	59	24	17	37	22	9	15	25	13	16	16	9	12	3	7	6	6	14	16
Peak30068	chr13	63969827	63970327	intergenic	ENSMUSG00000113340,ENSMUSG00000033122	AC154248.1,Hsd17b3	16	34	7	6	3	5	4	9	7	7	9	15	4	6	2	4	7	7	15	11
Peak30069	chr13	63990311	63990811	intergenic	ENSMUSG00000113340,ENSMUSG00000033122	AC154248.1,Hsd17b3	16	31	19	18	19	15	16	13	15	9	12	14	4	11	2	6	8	9	13	17
Peak30070	chr13	63994858	63995358	intergenic	ENSMUSG00000113340,ENSMUSG00000033122	AC154248.1,Hsd17b3	4	6	19	18	13	14	10	6	11	4	9	3	3	7	1	3	5	4	16	7
Peak30071	chr13	63999344	63999844	intergenic	ENSMUSG00000113340,ENSMUSG00000033122	AC154248.1,Hsd17b3	6	2	15	24	34	39	19	10	18	16	4	2	8	5	7	4	13	7	8	13
Peak30072	chr13	64007688	64008188	intergenic	ENSMUSG00000113340,ENSMUSG00000033122	AC154248.1,Hsd17b3	14	10	9	7	12	10	10	6	13	10	11	17	3	4	5	1	7	5	22	11
Peak30073	chr13	64036300	64036800	intergenic	ENSMUSG00000113340,ENSMUSG00000033122	AC154248.1,Hsd17b3	25	30	20	24	23	24	12	11	14	24	9	8	9	13	9	4	5	9	6	10
Peak30074	chr13	64038059	64038559	intergenic	ENSMUSG00000113340,ENSMUSG00000033122	AC154248.1,Hsd17b3	17	13	8	14	20	19	6	11	11	10	6	18	3	7	5	8	6	4	15	18
Peak30075	chr13	64050813	64051313	intergenic	ENSMUSG00000113340,ENSMUSG00000033122	AC154248.1,Hsd17b3	10	14	9	7	11	8	14	8	12	4	10	14	1	7	7	5	9	9	10	18
Peak30076	chr13	64081112	64081612	intronic	ENSMUSG00000033122	Hsd17b3	10	18	11	7	10	5	10	4	14	11	7	9	3	5	4	5	8	10	13	14
Peak30077	chr13	64086017	64086517	intronic	ENSMUSG00000033122	Hsd17b3	27	30	39	62	70	95	19	16	20	21	11	18	16	27	10	9	6	5	13	16
Peak30078	chr13	64093308	64093808	intergenic	ENSMUSG00000033122,ENSMUSG00000033114	Hsd17b3,Slc35d2	12	9	15	19	17	16	7	14	18	11	12	7	8	16	12	5	4	7	11	18
Peak30079	chr13	64100134	64100634	intronic	ENSMUSG00000033114	Slc35d2	11	29	36	43	43	42	20	14	18	20	18	22	5	16	14	9	10	10	16	9
Peak30080	chr13	64105674	64106174	intronic	ENSMUSG00000033114	Slc35d2	4	4	22	24	28	39	20	28	13	27	6	5	7	9	6	9	8	6	14	15
Peak30081	chr13	64129265	64129765	promoter	ENSMUSG00000033114	Slc35d2	15	26	18	34	24	19	7	13	19	25	19	9	15	12	6	10	15	9	10	22
Peak30082	chr13	64152778	64153278	promoter	ENSMUSG00000044934,ENSMUSG00000114165	Zfp367,AC158990.2	184	236	118	162	201	247	100	83	140	135	51	66	39	69	15	26	14	8	17	28
Peak30083	chr13	64153846	64154346	promoter	ENSMUSG00000114165	AC158990.2	32	52	81	126	120	157	51	39	41	64	15	16	30	37	8	15	2	9	15	19
Peak30084	chr13	64161682	64162182	promoter	ENSMUSG00000021476	Habp4	460	547	253	322	442	450	153	153	279	229	114	129	105	149	31	65	24	16	29	40
Peak30085	chr13	64178742	64179242	intronic	ENSMUSG00000021476	Habp4	22	19	5	8	11	10	7	4	25	12	12	10	6	6	2	4	4	14	16	19
Peak30086	chr13	64180833	64181333	intronic	ENSMUSG00000021476	Habp4	11	13	34	49	61	52	15	15	23	15	7	8	15	16	6	7	6	7	7	14
Peak30087	chr13	64248632	64249132	promoter	ENSMUSG00000097101	1810034E14Rik	86	111	48	78	80	77	29	46	52	53	30	32	24	37	9	12	9	16	21	25
Peak30088	chr13	64252091	64252591	intronic	ENSMUSG00000033102,ENSMUSG00000097101	Cdc14b,1810034E14Rik	2	2	16	17	22	30	16	13	11	17	2	5	12	12	4	8	9	10	15	11
Peak30089	chr13	64257899	64258399	intronic	ENSMUSG00000033102,ENSMUSG00000097101	Cdc14b,1810034E14Rik	18	16	32	36	44	47	13	20	24	24	10	8	11	11	10	7	4	6	11	17
Peak30090	chr13	64274545	64275045	promoter	ENSMUSG00000033102	Cdc14b	68	89	59	66	93	144	29	33	51	36	21	23	19	28	14	7	6	13	22	14
Peak30091	chr13	64305946	64306446	intronic	ENSMUSG00000021482	Aaed1	29	51	94	147	166	171	52	57	37	53	10	20	21	28	14	12	10	8	13	13
Peak30092	chr13	64312345	64312845	promoter	ENSMUSG00000021482	Aaed1	428	527	234	327	344	467	119	135	250	181	77	77	64	114	27	45	15	22	36	39
Peak30093	chr13	64318212	64318712	intergenic	ENSMUSG00000021482,ENSMUSG00000021477	Aaed1,Ctsl	79	120	49	68	66	71	25	35	37	29	23	17	17	21	9	21	13	12	13	18
Peak30094	chr13	64323632	64324132	intergenic	ENSMUSG00000021482,ENSMUSG00000021477	Aaed1,Ctsl	5	4	13	17	24	27	7	11	6	6	2	2	3	4	5	2	7	3	8	6
Peak30095	chr13	64340808	64341308	intergenic	ENSMUSG00000021482,ENSMUSG00000021477	Aaed1,Ctsl	12	17	30	32	32	30	17	13	14	23	9	6	6	10	7	4	8	3	9	15
Peak30096	chr13	64343707	64344207	intergenic	ENSMUSG00000021482,ENSMUSG00000021477	Aaed1,Ctsl	67	113	35	58	44	57	30	16	47	26	21	32	15	18	7	12	12	11	26	22
Peak30097	chr13	64358226	64358726	downstream	ENSMUSG00000021477	Ctsl	13	7	31	46	59	75	20	24	10	24	5	6	10	19	4	9	12	7	19	15
Peak30098	chr13	64364171	64364671	exonic	ENSMUSG00000021477	Ctsl	31	28	17	14	26	39	9	15	9	17	6	5	8	8	5	8	9	7	14	17
Peak30099	chr13	64370064	64370564	promoter	ENSMUSG00000021477	Ctsl	320	421	200	290	368	424	135	140	177	135	39	70	68	83	30	45	14	12	26	32
Peak30100	chr13	64373550	64374050	intergenic	ENSMUSG00000021477,ENSMUSG00000113696	Ctsl,CT025616.4	18	24	43	69	55	75	23	21	21	30	9	12	15	25	11	24	11	12	16	13
Peak30101	chr13	64374960	64375460	intergenic	ENSMUSG00000021477,ENSMUSG00000113696	Ctsl,CT025616.4	88	97	17	36	22	38	17	28	37	14	18	21	10	24	8	17	16	8	17	20
Peak30102	chr13	64388502	64389002	intergenic	ENSMUSG00000021477,ENSMUSG00000113696	Ctsl,CT025616.4	5	7	99	186	170	219	49	41	25	60	10	6	24	30	7	10	8	6	3	18
Peak30103	chr13	64398040	64398540	intergenic	ENSMUSG00000021477,ENSMUSG00000113696	Ctsl,CT025616.4	8	6	72	104	116	123	50	40	21	39	11	11	25	35	10	12	13	9	14	14
Peak30104	chr13	64400883	64401383	intergenic	ENSMUSG00000021477,ENSMUSG00000113696	Ctsl,CT025616.4	117	149	83	165	116	131	44	52	66	52	24	19	28	50	16	28	11	6	15	14
Peak30105	chr13	64405058	64405558	intergenic	ENSMUSG00000021477,ENSMUSG00000113696	Ctsl,CT025616.4	7	13	26	40	34	33	14	16	15	24	6	10	4	15	3	5	6	5	11	14
Peak30106	chr13	64421919	64422419	intergenic	ENSMUSG00000021477,ENSMUSG00000113696	Ctsl,CT025616.4	7	2	18	19	57	71	21	35	11	21	5	5	11	11	5	7	10	6	8	19
Peak30107	chr13	64432306	64432806	promoter	ENSMUSG00000021483,ENSMUSG00000113696	Cdk20,CT025616.4	642	749	274	446	381	455	203	220	287	240	142	130	99	164	60	64	19	24	43	54
Peak30108	chr13	64438990	64439490	exonic	ENSMUSG00000021483	Cdk20	62	80	46	54	61	55	21	40	36	18	21	22	23	29	12	7	15	18	24	17
Peak30109	chr13	64443206	64443706	downstream	ENSMUSG00000021483	Cdk20	33	39	20	24	31	32	6	15	16	17	11	17	11	7	4	5	7	7	7	14
Peak30110	chr13	64447898	64448398	promoter	ENSMUSG00000113244	Gm31218	37	41	20	25	30	31	15	13	24	18	12	24	8	15	6	12	10	13	15	16
Peak30111	chr13	64462547	64463047	intronic	ENSMUSG00000113244	Gm31218	22	34	13	11	12	14	4	3	19	10	13	12	8	9	6	7	5	6	16	21
Peak30112	chr13	64465071	64465571	exonic	ENSMUSG00000113244	Gm31218	20	15	22	14	13	12	11	6	11	10	9	20	6	6	4	6	9	10	11	19
Peak30113	chr13	64477621	64478121	intronic	ENSMUSG00000113244	Gm31218	8	6	57	71	67	69	11	11	12	14	9	7	19	15	3	8	15	10	13	10
Peak30114	chr13	64497666	64498166	promoter	ENSMUSG00000096537	Fam240b	13	10	25	15	14	22	9	4	19	8	10	11	5	7	1	8	9	9	14	15
Peak30115	chr13	64573755	64574255	intergenic	ENSMUSG00000113609,ENSMUSG00000113850	CT025616.3,AC156576.5	17	11	17	11	13	11	5	11	17	7	13	5	8	10	3	5	3	9	9	12
Peak30116	chr13	64649146	64649646	intergenic	ENSMUSG00000113124,ENSMUSG00000113405	AC156576.1,AC156576.2	3	3	4	15	11	8	3	11	4	7	3	5	7	4	4	3	2	5	5	6
Peak30117	chr13	64677388	64677888	intronic	ENSMUSG00000114168	AC156576.6	3	5	13	3	12	7	11	7	11	6	9	5	5	15	5	5	7	6	12	16
Peak30118	chr13	64686596	64687096	promoter	ENSMUSG00000114168	AC156576.6	28	33	28	37	19	30	6	10	20	24	7	18	7	21	21	13	5	5	11	16
Peak30119	chr13	64696874	64697374	intergenic	ENSMUSG00000114168,ENSMUSG00000113469	AC156576.6,AC156576.3	33	30	15	27	28	18	6	10	12	20	16	17	8	8	5	7	15	4	16	9
Peak30120	chr13	64736900	64737400	UTR3	ENSMUSG00000033063	Cntnap3	5	6	11	15	11	21	8	2	10	13	13	5	1	5	3	4	11	8	12	13
Peak30121	chr13	64832722	64833222	intronic	ENSMUSG00000033063	Cntnap3	3	8	16	12	9	8	6	9	13	12	6	5	4	9	5	4	15	13	11	16
Peak30122	chr13	64837315	64837815	intronic	ENSMUSG00000033063	Cntnap3	11	10	8	4	10	10	11	7	14	5	8	5	2	11	2	2	8	8	12	8
Peak30123	chr13	64903742	64904242	promoter	ENSMUSG00000033063	Cntnap3	25	25	15	12	19	14	14	10	16	11	19	8	5	13	5	9	8	7	19	9
Peak30124	chr13	64982042	64982542	intergenic	ENSMUSG00000113263,ENSMUSG00000113807	AC159190.1,AC159190.2	8	13	9	3	7	9	8	6	12	12	9	8	5	1	4	4	7	9	22	14
Peak30125	chr13	65005374	65005874	intergenic	ENSMUSG00000113807,ENSMUSG00000074849	AC159190.2,Spata31d1c	17	16	11	5	9	10	9	8	14	12	10	8	3	10	3	6	6	10	12	9
Peak30126	chr13	65034998	65035498	promoter	ENSMUSG00000074849	Spata31d1c	19	27	16	22	16	26	10	12	19	15	15	20	10	11	7	8	10	9	24	13
Peak30127	chr13	65072448	65072948	intronic	ENSMUSG00000038212	Mfsd14b	12	24	33	47	43	56	15	15	18	13	6	8	10	14	9	5	7	9	9	12
Peak30128	chr13	65073027	65073527	intronic	ENSMUSG00000038212	Mfsd14b	8	9	38	51	34	53	4	20	8	6	5	10	11	4	6	5	4	10	4	11
Peak30129	chr13	65112565	65113065	promoter	ENSMUSG00000038212	Mfsd14b	186	254	139	142	171	206	54	51	107	82	54	55	40	65	16	34	13	14	27	25
Peak30130	chr13	65176051	65176551	downstream	ENSMUSG00000032999	Nlrp4f	41	56	36	49	23	47	17	26	28	30	19	21	21	31	9	9	7	11	16	17
Peak30131	chr13	65240803	65241303	promoter	ENSMUSG00000110393	Gm36445	341	414	186	244	225	308	116	115	146	130	53	70	81	121	25	38	16	8	33	37
Peak30132	chr13	65258127	65258627	promoter	ENSMUSG00000074847	Gm10775	29	31	68	85	89	99	37	34	28	33	11	13	10	16	11	11	7	6	20	19
Peak30133	chr13	65278694	65279194	promoter	ENSMUSG00000021514	Zfp369	145	178	110	150	144	172	71	65	92	69	43	62	39	75	14	18	18	15	20	26
Peak30134	chr13	65311082	65311582	intergenic	ENSMUSG00000021514,ENSMUSG00000114194	Zfp369,AC154552.9	48	60	47	43	55	54	27	22	36	11	24	30	16	33	6	11	8	7	9	17
Peak30135	chr13	65339980	65340480	intronic	ENSMUSG00000113406	AC154552.3	1	2	15	4	6	10	7	8	7	5	6	11	6	14	8	7	13	17	22	19
Peak30136	chr13	65343638	65344138	intronic	ENSMUSG00000113406	AC154552.3	5	8	11	3	9	18	12	13	18	15	12	11	12	5	6	9	15	19	24	21
Peak30137	chr13	65349401	65349901	promoter	ENSMUSG00000113406	AC154552.3	5	8	48	49	62	69	48	61	20	23	12	26	20	18	12	17	21	18	30	21
Peak30138	chr13	65350505	65351005	promoter	ENSMUSG00000113406	AC154552.3	7	9	16	11	8	13	20	14	29	16	21	25	8	13	10	11	19	23	22	24
Peak30139	chr13	65351667	65352167	downstream	ENSMUSG00000113145	AC192616.2	14	14	22	19	25	19	16	17	16	16	20	11	5	12	9	10	20	14	14	21
Peak30140	chr13	65376921	65377421	intergenic	ENSMUSG00000113551,ENSMUSG00000112935	AC192616.6,AC192616.1	6	5	9	5	4	10	13	11	8	3	5	19	5	3	5	4	10	11	11	7
Peak30141	chr13	65380905	65381405	promoter	ENSMUSG00000112935	AC192616.1	3	7	5	4	6	2	7	9	16	3	12	6	1	6	9	3	6	7	15	15
Peak30142	chr13	65381301	65381801	promoter	ENSMUSG00000112935	AC192616.1	4	12	8	1	7	8	2	13	14	12	7	7	7	8	9	3	10	7	14	15
Peak30143	chr13	65531644	65532144	intronic	ENSMUSG00000113468,ENSMUSG00000113618	AC116589.5,AC116589.8	9	18	34	30	23	29	26	25	37	12	20	28	19	14	17	11	32	30	31	24
Peak30144	chr13	65532673	65533173	intronic	ENSMUSG00000113468,ENSMUSG00000113618	AC116589.5,AC116589.8	4	12	12	5	5	3	8	16	9	11	7	12	7	11	7	11	17	8	12	12
Peak30145	chr13	65631736	65632236	downstream	ENSMUSG00000113618	AC116589.8	6	8	11	7	5	11	5	20	14	14	11	13	4	7	15	11	22	24	32	26
Peak30146	chr13	65650305	65650805	promoter	ENSMUSG00000113870	AC164117.4	11	7	12	3	8	9	13	21	13	10	13	10	5	14	11	9	17	16	19	21
Peak30147	chr13	66004430	66004930	intergenic	ENSMUSG00000113173,ENSMUSG00000055763	AC192334.1,Rybp-ps	2	12	11	9	6	9	15	13	15	14	6	11	8	13	17	8	10	17	26	29
Peak30148	chr13	66062688	66063188	intergenic	ENSMUSG00000113760,ENSMUSG00000095909	AC192334.3,Gm10324	9	11	7	7	4	9	10	6	6	13	5	10	6	8	5	6	10	13	10	11
Peak30149	chr13	66299900	66300400	intergenic	ENSMUSG00000114146,ENSMUSG00000097659	AC167192.1,Gm26715	16	22	26	14	13	16	24	27	40	22	28	30	20	14	22	19	26	35	43	44
Peak30150	chr13	66425627	66426127	intronic	ENSMUSG00000074832	2410141K09Rik	5	8	11	3	3	19	12	19	22	20	14	12	7	12	17	8	20	23	22	18
Peak30151	chr13	66426722	66427222	intronic	ENSMUSG00000074832	2410141K09Rik	11	22	25	10	20	23	23	40	33	15	23	33	12	15	18	9	40	36	40	43
Peak30152	chr13	66431292	66431792	exonic	ENSMUSG00000074832	2410141K09Rik	18	33	45	15	15	15	32	45	30	19	53	42	23	35	52	41	45	62	75	67
Peak30153	chr13	66493373	66493873	intergenic	ENSMUSG00000074832,ENSMUSG00000097483	2410141K09Rik,Gm26806	8	16	8	4	7	6	8	9	9	8	6	8	7	7	7	9	9	16	15	13
Peak30154	chr13	66497625	66498125	intergenic	ENSMUSG00000074832,ENSMUSG00000097483	2410141K09Rik,Gm26806	8	17	11	8	6	19	14	20	20	16	23	17	15	17	21	10	22	23	32	21
Peak30155	chr13	66590096	66590596	intergenic	ENSMUSG00000098452,ENSMUSG00000074830	Gm27501,Zfp640	10	22	26	11	13	21	32	40	29	21	25	25	20	9	30	17	32	23	28	31
Peak30156	chr13	66591036	66591536	intergenic	ENSMUSG00000098452,ENSMUSG00000074830	Gm27501,Zfp640	11	21	25	12	12	21	26	34	34	26	22	21	13	21	15	17	36	32	36	39
Peak30157	chr13	66591970	66592470	intergenic	ENSMUSG00000098452,ENSMUSG00000074830	Gm27501,Zfp640	17	21	21	13	28	21	29	32	18	22	27	25	8	15	25	12	23	29	41	31
Peak30158	chr13	66592921	66593421	intergenic	ENSMUSG00000098452,ENSMUSG00000074830	Gm27501,Zfp640	15	28	32	21	14	26	37	31	31	27	23	31	25	24	27	18	55	37	52	29
Peak30159	chr13	66697930	66698430	intergenic	ENSMUSG00000074830,ENSMUSG00000095206	Zfp640,Gm17404	12	12	17	5	19	13	15	13	18	14	15	15	10	7	12	12	21	20	13	19
Peak30160	chr13	66698399	66698899	intergenic	ENSMUSG00000074830,ENSMUSG00000095206	Zfp640,Gm17404	1	7	5	1	4	17	6	7	8	8	7	10	4	6	8	7	15	11	19	16
Peak30161	chr13	66712842	66713342	intergenic	ENSMUSG00000074830,ENSMUSG00000095206	Zfp640,Gm17404	3	5	17	17	22	26	14	15	17	8	10	9	5	9	5	6	10	18	9	5
Peak30162	chr13	66715248	66715748	intergenic	ENSMUSG00000074830,ENSMUSG00000095206	Zfp640,Gm17404	9	19	11	8	12	12	10	20	9	11	7	14	5	12	5	3	8	9	10	8
Peak30163	chr13	66715758	66716258	intergenic	ENSMUSG00000074830,ENSMUSG00000095206	Zfp640,Gm17404	24	20	24	3	9	16	22	15	31	10	13	16	13	10	18	10	17	17	20	25
Peak30164	chr13	66718494	66718994	intergenic	ENSMUSG00000074830,ENSMUSG00000095206	Zfp640,Gm17404	9	14	16	5	13	23	19	20	17	16	20	14	10	16	19	13	14	14	23	25
Peak30165	chr13	66722558	66723058	intergenic	ENSMUSG00000074830,ENSMUSG00000095206	Zfp640,Gm17404	9	8	18	5	10	16	11	15	13	12	24	14	8	13	18	8	16	18	16	15
Peak30166	chr13	66726132	66726632	intergenic	ENSMUSG00000074830,ENSMUSG00000095206	Zfp640,Gm17404	4	6	12	8	8	8	15	12	14	15	12	8	6	15	16	10	25	28	23	26
Peak30167	chr13	66799402	66799902	intergenic	ENSMUSG00000074830,ENSMUSG00000095206	Zfp640,Gm17404	3	6	6	4	3	3	16	11	7	8	9	5	4	9	4	5	14	13	9	5
Peak30168	chr13	66904966	66905466	promoter	ENSMUSG00000021520	Uqcrb	123	182	102	115	119	130	55	33	70	76	35	47	32	48	12	28	17	8	15	20
Peak30169	chr13	66932911	66933411	promoter	ENSMUSG00000021519	Mterf3	369	519	218	309	301	354	122	108	168	138	100	88	71	129	35	59	25	17	33	45
Peak30170	chr13	66943066	66943566	intronic	ENSMUSG00000021518	Ptdss1	78	83	36	35	20	50	19	12	25	13	12	25	14	31	14	6	9	7	26	12
Peak30171	chr13	66976374	66976874	exonic	ENSMUSG00000021518	Ptdss1	26	42	19	8	13	4	11	10	20	7	16	24	8	7	5	8	9	10	16	18
Peak30172	chr13	66997519	66998019	UTR3	ENSMUSG00000021518	Ptdss1	17	18	11	10	10	12	9	3	13	12	11	5	2	3	8	5	8	6	11	13
Peak30173	chr13	67002763	67003263	intergenic	ENSMUSG00000021518,ENSMUSG00000090641	Ptdss1,Zfp712	9	20	15	15	14	14	5	5	7	5	9	11	4	10	8	3	6	10	11	18
Peak30174	chr13	67060809	67061309	promoter	ENSMUSG00000090641	Zfp712	132	189	88	107	122	142	40	45	92	113	49	36	32	48	19	25	9	12	31	19
Peak30175	chr13	67076297	67076797	intronic	ENSMUSG00000058883,ENSMUSG00000100235	Zfp708,Gm28557	21	18	25	35	30	27	6	9	10	7	8	11	4	10	9	13	9	5	12	9
Peak30176	chr13	67081082	67081582	promoter	ENSMUSG00000058883	Zfp708	160	260	93	107	134	140	48	55	96	104	48	49	23	43	17	23	12	14	20	26
Peak30177	chr13	67108361	67108861	promoter	ENSMUSG00000100235	Gm28557	202	254	136	240	175	197	87	101	124	110	61	77	56	90	29	33	29	18	32	30
Peak30178	chr13	67128120	67128620	promoter	ENSMUSG00000057396	Zfp759	82	118	93	104	90	124	43	23	73	48	34	40	26	36	8	8	15	9	18	31
Peak30179	chr13	67172948	67173448	promoter	ENSMUSG00000058900	Rsl1	28	37	41	57	89	81	18	26	25	18	12	16	10	27	7	9	5	15	12	15
Peak30180	chr13	67178114	67178614	intronic	ENSMUSG00000058900	Rsl1	8	18	42	73	63	73	8	10	11	7	5	3	10	4	0	1	2	1	8	8
Peak30181	chr13	67194328	67194828	promoter	ENSMUSG00000051037	Zfp455	71	84	59	64	57	82	22	36	56	36	28	30	13	34	10	17	11	15	25	25
Peak30182	chr13	67201365	67201865	intronic	ENSMUSG00000051037	Zfp455	4	4	30	40	33	42	5	8	15	14	6	9	4	5	3	9	6	7	6	12
Peak30183	chr13	67268812	67269312	promoter	ENSMUSG00000055480	Zfp458	48	70	64	66	74	76	28	18	44	46	33	44	18	35	5	12	9	8	13	24
Peak30184	chr13	67306003	67306503	promoter	ENSMUSG00000055341	Zfp457	80	105	56	93	71	85	28	41	48	47	36	36	22	39	10	12	13	25	14	20
Peak30185	chr13	67332134	67332634	promoter	ENSMUSG00000057842	Zfp595	65	102	56	51	83	89	32	31	52	36	27	43	19	43	10	23	15	6	16	18
Peak30186	chr13	67360179	67360679	promoter	ENSMUSG00000092103,ENSMUSG00000098781,ENSMUSG00000098905	Gm17039,Gm28044,Zfp953	60	105	70	76	84	116	17	33	48	45	27	47	18	37	15	14	19	14	15	20
Peak30187	chr13	67370597	67371097	intronic	ENSMUSG00000078995,ENSMUSG00000098692	Zfp456,Gm28041	2	2	15	40	15	21	10	2	9	2	1	5	4	6	3	3	3	4	5	6
Peak30188	chr13	67375462	67375962	promoter	ENSMUSG00000078995,ENSMUSG00000098692	Zfp456,Gm28041	12	28	70	93	102	137	23	20	24	38	12	15	8	26	4	6	10	4	13	8
Peak30189	chr13	67399573	67400073	promoter	ENSMUSG00000078994	Zfp429	24	25	38	60	38	68	22	15	22	16	13	11	5	10	5	5	9	1	5	10
Peak30190	chr13	67421215	67421715	promoter	ENSMUSG00000055560	Zfp459	32	52	31	43	37	39	21	26	32	15	26	31	12	28	2	11	21	15	14	28
Peak30191	chr13	67451279	67451779	promoter	ENSMUSG00000069206,ENSMUSG00000103398	Zfp874a,Gm38307	62	124	70	82	68	95	31	43	41	32	29	36	17	24	13	14	9	11	15	20
Peak30192	chr13	67483903	67484403	promoter	ENSMUSG00000059839	Zfp874b	88	126	90	107	104	111	47	40	66	63	42	46	28	37	23	21	16	7	24	26
Peak30193	chr13	67500155	67500655	promoter	ENSMUSG00000071291	Zfp58	74	128	100	157	146	185	57	47	68	76	39	36	24	48	20	21	11	12	21	21
Peak30194	chr13	67525803	67526303	promoter	ENSMUSG00000097333,ENSMUSG00000097565	Zfp87,Gm26965	120	169	121	185	168	204	67	66	95	82	39	55	29	76	28	28	10	13	30	26
Peak30195	chr13	67552759	67553259	promoter	ENSMUSG00000095432,ENSMUSG00000097360	Zfp748,9430065F17Rik	140	167	114	139	133	184	40	40	98	74	41	61	28	48	15	13	15	15	15	18
Peak30196	chr13	67609041	67609541	splicing	ENSMUSG00000058093	Zfp729b	8	13	7	16	18	29	2	8	8	9	2	4	0	2	3	5	1	0	3	4
Peak30197	chr13	67610025	67610525	promoter	ENSMUSG00000058093	Zfp729b	2	10	15	22	20	12	7	10	8	8	1	4	5	6	2	5	6	5	5	7
Peak30198	chr13	67637340	67637840	promoter	ENSMUSG00000021510	Zfp729a	55	98	62	88	90	92	35	33	41	48	24	35	19	30	11	10	10	13	22	17
Peak30199	chr13	67683355	67683855	promoter	ENSMUSG00000048280	Zfp738	68	105	95	121	97	118	40	30	38	44	46	25	22	41	13	14	11	12	18	28
Peak30200	chr13	67723926	67724426	promoter	ENSMUSG00000071281	Zfp65	47	92	64	81	67	71	23	28	47	46	24	28	17	34	10	17	20	9	15	18
Peak30201	chr13	67728499	67728999	intronic	ENSMUSG00000071281	Zfp65	54	70	47	67	72	93	18	29	42	34	17	26	17	29	10	12	11	14	17	13
Peak30202	chr13	67754765	67755265	exonic	ENSMUSG00000044081,ENSMUSG00000058331	Zfp85os,Zfp85	70	85	59	58	74	71	22	19	34	44	20	33	17	28	5	11	14	10	21	19
Peak30203	chr13	67779698	67780198	promoter	ENSMUSG00000090659	Zfp493	51	72	138	170	187	207	64	66	51	81	25	35	38	39	21	18	14	23	19	26
Peak30204	chr13	67813832	67814332	promoter	ENSMUSG00000030446	Zfp273	94	143	71	99	94	94	37	34	64	55	42	45	20	48	15	17	12	13	18	25
Peak30205	chr13	67830838	67831338	promoter	ENSMUSG00000097276	4930525G20Rik	10	17	16	16	14	14	9	8	9	15	6	4	6	7	9	8	6	10	9	17
Peak30206	chr13	67843994	67844494	UTR3	ENSMUSG00000058246	Gm10037	26	45	42	54	29	35	17	22	37	28	13	25	10	25	4	8	12	10	28	18
Peak30207	chr13	67844713	67845213	downstream	ENSMUSG00000058246	Gm10037	13	29	17	18	18	16	9	18	18	11	11	13	4	5	7	8	9	7	15	11
Peak30208	chr13	67864904	67865404	downstream	ENSMUSG00000064063	BC048507	464	772	365	451	307	357	110	119	225	119	92	142	115	197	37	56	11	9	19	29
Peak30209	chr13	67911607	67912107	intergenic	ENSMUSG00000064063,ENSMUSG00000113095	BC048507,CT033783.2	4	15	11	4	6	8	3	6	7	10	3	5	5	8	4	3	8	12	15	11
Peak30210	chr13	67913639	67914139	intergenic	ENSMUSG00000064063,ENSMUSG00000113095	BC048507,CT033783.2	3	8	5	7	9	8	7	5	7	11	11	2	10	11	3	4	8	5	16	29
Peak30211	chr13	68015492	68015992	intergenic	ENSMUSG00000113273,ENSMUSG00000113365	CT033783.3,CT571266.2	15	10	14	4	8	12	18	20	21	15	13	14	6	19	15	7	18	13	36	43
Peak30212	chr13	68016725	68017225	intergenic	ENSMUSG00000113273,ENSMUSG00000113365	CT033783.3,CT571266.2	9	7	12	4	12	12	10	9	19	14	9	6	8	2	7	9	9	18	33	22
Peak30213	chr13	68026328	68026828	intergenic	ENSMUSG00000113273,ENSMUSG00000113365	CT033783.3,CT571266.2	6	3	4	8	10	11	10	12	14	10	7	4	4	12	4	11	8	16	21	22
Peak30214	chr13	68049983	68050483	intergenic	ENSMUSG00000113273,ENSMUSG00000113365	CT033783.3,CT571266.2	31	54	38	45	46	43	22	30	35	33	27	19	24	30	6	19	20	22	31	35
Peak30215	chr13	68073498	68073998	intergenic	ENSMUSG00000113365,ENSMUSG00000113342	CT571266.2,AA414992	11	7	10	8	12	12	21	12	19	10	16	10	4	16	11	17	13	16	37	31
Peak30216	chr13	68074189	68074689	intergenic	ENSMUSG00000113365,ENSMUSG00000113342	CT571266.2,AA414992	15	3	14	5	19	17	26	12	25	14	16	12	12	19	13	17	21	23	34	35
Peak30217	chr13	68105949	68106449	intergenic	ENSMUSG00000113365,ENSMUSG00000113342	CT571266.2,AA414992	20	31	13	15	12	15	10	11	12	17	17	21	8	14	9	9	16	15	21	23
Peak30218	chr13	68116764	68117264	intergenic	ENSMUSG00000113365,ENSMUSG00000113342	CT571266.2,AA414992	5	9	23	39	34	54	12	13	12	26	6	5	10	9	5	9	12	11	7	11
Peak30219	chr13	68167797	68168297	intergenic	ENSMUSG00000113365,ENSMUSG00000113342	CT571266.2,AA414992	63	74	42	38	24	36	15	11	24	17	16	18	15	30	8	14	6	5	16	9
Peak30220	chr13	68173441	68173941	intergenic	ENSMUSG00000113365,ENSMUSG00000113342	CT571266.2,AA414992	1	6	27	39	33	57	12	11	12	14	6	7	6	16	6	2	1	2	10	9
Peak30221	chr13	68311770	68312270	intergenic	ENSMUSG00000113342,ENSMUSG00000113050	AA414992,Gm8016	45	69	21	27	30	23	10	7	26	21	11	15	10	6	8	10	6	1	7	10
Peak30222	chr13	68379829	68380329	intergenic	ENSMUSG00000113050,ENSMUSG00000113382	Gm8016,CT033781.2	32	29	7	7	15	10	8	4	12	5	8	13	8	4	3	5	5	2	7	7
Peak30223	chr13	68380484	68380984	intergenic	ENSMUSG00000113050,ENSMUSG00000113382	Gm8016,CT033781.2	23	21	6	5	8	6	5	1	12	6	6	9	5	4	1	4	4	6	8	8
Peak30224	chr13	68444241	68444741	intergenic	ENSMUSG00000113050,ENSMUSG00000113382	Gm8016,CT033781.2	4	6	6	4	13	20	10	11	14	5	8	6	4	4	7	4	12	7	13	14
Peak30225	chr13	68451080	68451580	intergenic	ENSMUSG00000113050,ENSMUSG00000113382	Gm8016,CT033781.2	6	6	5	7	4	6	6	5	6	7	4	4	3	9	2	0	1	4	5	7
Peak30226	chr13	68451445	68451945	intergenic	ENSMUSG00000113050,ENSMUSG00000113382	Gm8016,CT033781.2	4	2	10	14	21	17	9	6	4	4	6	0	4	7	3	2	3	2	4	3
Peak30227	chr13	68569521	68570021	exonic	ENSMUSG00000034617	Mtrr	39	42	31	29	25	21	19	12	23	14	16	12	9	18	6	12	10	3	12	12
Peak30228	chr13	68581862	68582362	promoter	ENSMUSG00000021532,ENSMUSG00000034617	Fastkd3,Mtrr	234	294	111	148	237	255	87	99	107	94	29	38	49	71	20	28	14	10	17	21
Peak30229	chr13	68593783	68594283	intronic	ENSMUSG00000112985	CT033781.1	22	31	20	22	27	30	7	6	11	13	7	11	7	14	4	3	2	5	13	11
Peak30230	chr13	68601096	68601596	intronic	ENSMUSG00000021534	1700001L19Rik	44	49	42	23	14	35	9	14	23	14	19	26	11	11	12	8	14	15	11	17
Peak30231	chr13	68605610	68606110	intronic	ENSMUSG00000021534	1700001L19Rik	64	114	31	38	34	58	27	28	54	28	20	18	23	17	5	18	13	7	11	9
Peak30232	chr13	68607912	68608412	intronic	ENSMUSG00000021534	1700001L19Rik	22	28	17	22	8	13	9	5	18	9	8	13	6	13	7	10	12	11	13	15
Peak30233	chr13	68618909	68619409	downstream	ENSMUSG00000021536	Adcy2	41	55	17	28	23	20	7	8	21	10	14	17	12	22	8	13	5	8	13	12
Peak30234	chr13	68622783	68623283	intronic	ENSMUSG00000021536	Adcy2	52	57	34	36	33	50	11	20	28	16	18	23	18	23	7	8	10	7	16	14
Peak30235	chr13	68683706	68684206	intronic	ENSMUSG00000021536	Adcy2	16	37	20	19	9	18	10	10	15	12	13	13	7	6	7	6	11	7	20	11
Peak30236	chr13	68707269	68707769	intronic	ENSMUSG00000021536	Adcy2	80	118	143	214	140	161	64	82	72	75	30	47	69	103	38	27	21	12	27	24
Peak30237	chr13	68744379	68744879	intronic	ENSMUSG00000021536	Adcy2	7	10	13	11	28	24	10	10	7	9	13	7	6	2	4	3	9	6	10	13
Peak30238	chr13	68746118	68746618	intronic	ENSMUSG00000021536	Adcy2	9	10	27	17	18	31	13	11	17	11	6	7	9	4	8	9	8	15	17	13
Peak30239	chr13	68749805	68750305	intronic	ENSMUSG00000021536	Adcy2	27	38	31	52	24	44	14	18	20	22	14	32	9	17	5	10	4	12	11	13
Peak30240	chr13	68752230	68752730	intronic	ENSMUSG00000021536	Adcy2	12	13	23	10	9	22	5	3	10	8	11	11	5	9	8	7	5	3	10	7
Peak30241	chr13	68752736	68753236	intronic	ENSMUSG00000021536	Adcy2	9	11	12	13	16	12	3	2	9	2	9	6	4	2	1	3	8	4	12	12
Peak30242	chr13	68773856	68774356	intronic	ENSMUSG00000021536	Adcy2	23	28	28	26	19	14	11	5	20	21	14	14	16	19	6	13	8	9	10	10
Peak30243	chr13	68782009	68782509	intronic	ENSMUSG00000021536	Adcy2	2	4	6	13	14	19	7	6	7	3	2	2	8	9	2	6	2	2	10	10
Peak30244	chr13	68793282	68793782	intronic	ENSMUSG00000021536	Adcy2	2	8	35	54	66	90	22	34	9	32	7	7	15	21	9	11	9	10	16	13
Peak30245	chr13	68815984	68816484	intronic	ENSMUSG00000021536	Adcy2	2	5	24	27	26	36	20	25	5	17	6	7	7	11	8	6	4	9	13	17
Peak30246	chr13	68824822	68825322	intronic	ENSMUSG00000021536	Adcy2	28	19	10	9	7	12	4	3	11	10	8	14	3	10	8	6	6	0	9	11
Peak30247	chr13	68826388	68826888	intronic	ENSMUSG00000021536	Adcy2	22	37	40	60	34	41	10	9	35	24	14	19	22	22	6	15	8	4	23	23
Peak30248	chr13	68835580	68836080	intronic	ENSMUSG00000021536	Adcy2	1	4	13	23	15	11	5	13	17	12	3	9	7	9	8	5	7	6	12	17
Peak30249	chr13	68876111	68876611	intronic	ENSMUSG00000021536	Adcy2	14	4	10	4	10	7	4	9	6	11	3	5	1	2	2	2	4	10	11	14
Peak30250	chr13	68921332	68921832	intronic	ENSMUSG00000021536	Adcy2	6	2	26	26	23	38	8	13	10	14	7	8	6	14	4	5	7	10	15	10
Peak30251	chr13	68941545	68942045	intronic	ENSMUSG00000021536	Adcy2	1	5	18	8	14	11	5	7	2	5	7	5	1	4	3	4	7	5	10	11
Peak30252	chr13	68955467	68955967	intronic	ENSMUSG00000021536	Adcy2	6	2	26	36	37	45	26	22	11	19	7	4	6	9	3	8	7	4	18	10
Peak30253	chr13	68961542	68962042	intronic	ENSMUSG00000021536	Adcy2	22	25	17	18	16	15	11	5	11	7	7	16	5	9	3	2	5	14	14	16
Peak30254	chr13	68974998	68975498	intronic	ENSMUSG00000021536	Adcy2	10	15	28	31	35	28	9	7	17	13	10	8	7	13	7	7	7	12	10	15
Peak30255	chr13	68980958	68981458	intronic	ENSMUSG00000021536	Adcy2	6	4	8	8	15	23	7	6	12	4	8	5	7	5	3	7	9	9	13	14
Peak30256	chr13	68999050	68999550	promoter	ENSMUSG00000021536,ENSMUSG00000113121	Adcy2,AC160995.1	97	134	69	89	110	116	15	24	53	39	18	27	14	27	10	10	7	6	10	20
Peak30257	chr13	69002115	69002615	intronic	ENSMUSG00000113121	AC160995.1	33	42	22	33	37	29	17	16	25	25	24	14	14	24	12	5	9	9	21	10
Peak30258	chr13	69037236	69037736	intergenic	ENSMUSG00000113121,ENSMUSG00000097522	AC160995.1,Gm26844	29	8	29	33	17	24	5	7	29	16	17	14	4	24	4	12	8	3	12	16
Peak30259	chr13	69068781	69069281	intergenic	ENSMUSG00000113121,ENSMUSG00000097522	AC160995.1,Gm26844	16	26	13	11	10	9	8	15	13	11	5	14	6	10	7	11	15	8	12	15
Peak30260	chr13	69086501	69087001	intergenic	ENSMUSG00000113121,ENSMUSG00000097522	AC160995.1,Gm26844	33	38	21	26	25	37	10	13	16	17	7	9	8	19	4	4	10	9	21	17
Peak30261	chr13	69109137	69109637	intergenic	ENSMUSG00000113121,ENSMUSG00000097522	AC160995.1,Gm26844	45	66	107	143	67	77	13	16	23	20	19	27	22	31	7	14	9	12	12	19
Peak30262	chr13	69178344	69178844	intergenic	ENSMUSG00000097522,ENSMUSG00000098227	Gm26844,Gm4812	1	1	17	19	12	17	7	7	5	11	8	1	11	6	2	3	10	5	6	13
Peak30263	chr13	69179378	69179878	intergenic	ENSMUSG00000097522,ENSMUSG00000098227	Gm26844,Gm4812	3	7	14	14	13	16	8	4	11	11	9	4	2	14	3	6	8	8	10	16
Peak30264	chr13	69180784	69181284	intergenic	ENSMUSG00000097522,ENSMUSG00000098227	Gm26844,Gm4812	5	14	8	5	6	9	3	9	11	11	6	8	8	3	5	3	13	9	15	12
Peak30265	chr13	69205908	69206408	intergenic	ENSMUSG00000097522,ENSMUSG00000098227	Gm26844,Gm4812	7	17	16	10	18	20	6	6	14	10	5	8	4	12	8	9	8	5	9	12
Peak30266	chr13	69207769	69208269	intergenic	ENSMUSG00000097522,ENSMUSG00000098227	Gm26844,Gm4812	6	11	11	14	7	10	8	10	5	9	13	6	6	4	4	5	9	11	7	10
Peak30267	chr13	69209779	69210279	intergenic	ENSMUSG00000097522,ENSMUSG00000098227	Gm26844,Gm4812	8	6	13	15	17	15	6	6	11	10	6	4	6	8	5	2	8	9	7	16
Peak30268	chr13	69220399	69220899	intergenic	ENSMUSG00000097522,ENSMUSG00000098227	Gm26844,Gm4812	14	16	8	6	8	7	4	9	9	15	11	12	4	8	3	2	8	3	16	14
Peak30269	chr13	69230595	69231095	intergenic	ENSMUSG00000097522,ENSMUSG00000098227	Gm26844,Gm4812	39	53	202	325	205	307	32	36	54	37	20	31	45	61	18	19	11	12	14	19
Peak30270	chr13	69239486	69239986	intergenic	ENSMUSG00000097522,ENSMUSG00000098227	Gm26844,Gm4812	28	30	47	71	71	75	9	16	32	25	16	26	19	18	8	11	15	10	15	14
Peak30271	chr13	69280279	69280779	intergenic	ENSMUSG00000097522,ENSMUSG00000098227	Gm26844,Gm4812	0	7	11	16	14	15	9	10	12	8	5	7	6	2	4	3	7	4	16	6
Peak30272	chr13	69292850	69293350	intergenic	ENSMUSG00000097522,ENSMUSG00000098227	Gm26844,Gm4812	4	6	15	9	13	19	10	17	4	7	9	6	7	7	1	2	10	4	11	16
Peak30273	chr13	69293821	69294321	intergenic	ENSMUSG00000097522,ENSMUSG00000098227	Gm26844,Gm4812	3	7	17	16	24	14	9	4	7	15	11	3	5	7	7	4	5	11	10	16
Peak30274	chr13	69357186	69357686	intergenic	ENSMUSG00000098227,ENSMUSG00000113595	Gm4812,Gm35514	4	5	22	33	34	39	11	12	13	6	12	9	2	8	6	4	13	5	20	15
Peak30275	chr13	69392096	69392596	intergenic	ENSMUSG00000098227,ENSMUSG00000113595	Gm4812,Gm35514	3	4	17	16	16	22	4	15	7	6	10	2	3	8	5	4	7	7	13	9
Peak30276	chr13	69410129	69410629	intergenic	ENSMUSG00000106556,ENSMUSG00000034575	Gm44375,Papd7	62	50	28	36	22	24	11	10	26	18	23	23	20	14	7	12	3	8	15	11
Peak30277	chr13	69416616	69417116	intergenic	ENSMUSG00000106556,ENSMUSG00000034575	Gm44375,Papd7	17	12	18	20	13	13	7	7	17	10	12	13	8	7	6	3	7	7	16	13
Peak30278	chr13	69426124	69426624	intergenic	ENSMUSG00000106556,ENSMUSG00000034575	Gm44375,Papd7	18	23	10	9	9	11	13	8	20	10	8	17	13	10	12	5	7	11	15	15
Peak30279	chr13	69447272	69447772	intergenic	ENSMUSG00000106556,ENSMUSG00000034575	Gm44375,Papd7	9	8	37	39	56	64	19	23	15	29	10	8	10	9	3	4	8	9	12	9
Peak30280	chr13	69459984	69460484	intergenic	ENSMUSG00000106556,ENSMUSG00000034575	Gm44375,Papd7	22	47	21	24	20	23	11	8	21	12	8	11	6	14	1	4	6	10	14	8
Peak30281	chr13	69460814	69461314	intergenic	ENSMUSG00000106556,ENSMUSG00000034575	Gm44375,Papd7	18	21	10	9	8	10	8	7	16	11	11	6	2	5	3	8	12	3	12	6
Peak30282	chr13	69480967	69481467	intergenic	ENSMUSG00000106556,ENSMUSG00000034575	Gm44375,Papd7	28	44	31	46	33	33	13	15	23	13	15	16	8	16	11	17	12	11	12	13
Peak30283	chr13	69481787	69482287	intergenic	ENSMUSG00000106556,ENSMUSG00000034575	Gm44375,Papd7	23	32	65	97	59	65	23	28	22	21	12	11	9	23	5	6	11	7	22	19
Peak30284	chr13	69492980	69493480	intergenic	ENSMUSG00000106556,ENSMUSG00000034575	Gm44375,Papd7	41	35	28	37	23	43	8	8	25	14	10	16	10	6	8	10	8	8	17	14
Peak30285	chr13	69509442	69509942	exonic	ENSMUSG00000034575	Papd7	29	47	25	31	41	36	20	15	30	21	12	20	13	23	6	13	16	6	17	15
Peak30286	chr13	69522771	69523271	intronic	ENSMUSG00000034575	Papd7	21	14	9	9	17	16	8	10	20	8	16	10	5	7	10	7	5	6	12	23
Peak30287	chr13	69524044	69524544	intronic	ENSMUSG00000034575	Papd7	20	14	38	53	32	45	26	24	21	31	8	14	12	11	7	13	8	11	20	21
Peak30288	chr13	69534218	69534718	promoter	ENSMUSG00000034575	Papd7	439	498	237	291	326	421	141	108	213	184	62	74	66	118	31	56	14	16	24	35
Peak30289	chr13	69553080	69553580	intronic	ENSMUSG00000021595	Nsun2	13	11	16	11	29	18	8	10	11	8	8	8	9	6	5	5	2	6	12	15
Peak30290	chr13	69558112	69558612	intronic	ENSMUSG00000021595	Nsun2	46	59	12	23	21	19	15	10	27	20	16	9	15	8	9	9	10	5	18	14
Peak30291	chr13	69559381	69559881	intronic	ENSMUSG00000021595	Nsun2	125	141	35	51	43	31	30	24	64	35	34	21	15	26	17	18	10	11	25	16
Peak30292	chr13	69576689	69577189	intronic	ENSMUSG00000021594,ENSMUSG00000021595	Srd5a1,Nsun2	29	65	37	38	40	40	19	22	43	25	11	13	7	12	8	19	15	7	12	12
Peak30293	chr13	69585773	69586273	intronic	ENSMUSG00000021594,ENSMUSG00000021595	Srd5a1,Nsun2	8	2	12	17	16	24	12	14	10	20	7	4	8	3	5	5	8	6	16	12
Peak30294	chr13	69588015	69588515	intronic	ENSMUSG00000021594,ENSMUSG00000021595	Srd5a1,Nsun2	7	9	15	20	25	23	9	14	16	21	13	10	5	8	8	3	13	12	26	24
Peak30295	chr13	69593427	69593927	intronic	ENSMUSG00000021594,ENSMUSG00000021595	Srd5a1,Nsun2	8	3	14	13	21	22	14	9	8	13	2	5	4	3	2	1	10	7	12	15
Peak30296	chr13	69611370	69611870	exonic	ENSMUSG00000091133	Gm17108	735	897	533	725	632	773	265	274	420	371	187	250	177	301	69	104	46	29	63	64
Peak30297	chr13	69628929	69629429	intronic	ENSMUSG00000021595	Nsun2	2	13	12	12	32	23	19	31	11	18	3	4	8	4	3	4	6	12	10	8
Peak30298	chr13	69629379	69629879	promoter	ENSMUSG00000021595	Nsun2	9	6	12	15	28	28	20	21	7	18	7	3	4	3	4	4	7	6	12	11
Peak30299	chr13	69645924	69646424	intergenic	ENSMUSG00000021595,ENSMUSG00000113790	Nsun2,AC122371.6	35	55	30	26	39	43	15	19	24	13	15	10	9	15	5	8	5	8	11	21
Peak30300	chr13	69655291	69655791	promoter	ENSMUSG00000113790	AC122371.6	36	43	45	62	78	91	28	36	25	30	12	12	26	25	6	6	10	7	18	16
Peak30301	chr13	69685047	69685547	intronic	ENSMUSG00000113299	AC122371.2	16	14	46	81	42	75	10	1	14	12	10	5	4	10	5	1	5	5	15	11
Peak30302	chr13	69690988	69691488	intronic	ENSMUSG00000113299	AC122371.2	23	20	16	20	20	30	13	7	13	10	16	16	10	9	6	7	7	8	12	21
Peak30303	chr13	69696343	69696843	promoter	ENSMUSG00000113299	AC122371.2	66	66	44	67	53	53	19	18	45	22	27	15	14	15	15	8	6	17	15	13
Peak30304	chr13	69706246	69706746	intronic	ENSMUSG00000052981	Ube2ql1	92	98	36	57	50	45	18	24	39	21	27	20	8	35	4	13	15	7	25	23
Peak30305	chr13	69715215	69715715	intronic	ENSMUSG00000052981	Ube2ql1	6	12	27	37	35	26	12	19	11	12	4	6	6	15	8	7	12	10	14	11
Peak30306	chr13	69718095	69718595	intronic	ENSMUSG00000052981	Ube2ql1	162	230	121	175	110	128	30	46	88	54	34	32	30	52	17	23	10	12	15	23
Peak30307	chr13	69728296	69728796	intronic	ENSMUSG00000052981	Ube2ql1	23	40	19	45	21	25	7	16	20	13	6	12	7	10	8	2	13	5	14	11
Peak30308	chr13	69732702	69733202	intronic	ENSMUSG00000052981	Ube2ql1	8	2	51	58	70	76	28	44	23	35	9	8	16	18	13	15	15	10	20	12
Peak30309	chr13	69739520	69740020	promoter	ENSMUSG00000052981	Ube2ql1	312	393	178	228	208	246	71	56	148	87	53	68	51	75	28	30	16	17	14	30
Peak30310	chr13	69748559	69749059	intergenic	ENSMUSG00000052981,ENSMUSG00000112957	Ube2ql1,AC122371.1	20	39	27	23	17	20	12	10	16	15	17	7	7	8	4	11	12	8	21	24
Peak30311	chr13	69761326	69761826	intergenic	ENSMUSG00000052981,ENSMUSG00000112957	Ube2ql1,AC122371.1	71	72	58	58	49	52	27	25	31	28	21	18	23	36	7	16	7	7	10	13
Peak30312	chr13	69792521	69793021	intergenic	ENSMUSG00000113639,ENSMUSG00000021598	AC122371.5,Med10	3	4	48	53	45	53	12	16	15	19	8	6	7	11	5	2	7	7	14	18
Peak30313	chr13	69798401	69798901	intergenic	ENSMUSG00000113639,ENSMUSG00000021598	AC122371.5,Med10	14	3	10	7	13	8	5	12	11	8	14	11	6	6	10	5	7	12	16	19
Peak30314	chr13	69809726	69810226	promoter	ENSMUSG00000021598,ENSMUSG00000097033	Med10,Gm26819	133	179	107	121	160	171	58	59	100	68	46	40	38	57	15	20	14	14	17	25
Peak30315	chr13	69823896	69824396	intergenic	ENSMUSG00000021598,ENSMUSG00000113802	Med10,AC159272.1	48	52	106	117	67	87	37	43	30	49	27	29	34	59	18	22	11	8	18	22
Peak30316	chr13	69825641	69826141	intergenic	ENSMUSG00000021598,ENSMUSG00000113802	Med10,AC159272.1	18	31	17	37	13	24	7	16	22	15	18	16	10	20	7	9	5	11	9	18
Peak30317	chr13	69867669	69868169	intergenic	ENSMUSG00000021598,ENSMUSG00000113802	Med10,AC159272.1	13	12	85	138	69	89	28	57	32	40	13	17	35	52	12	9	11	11	20	20
Peak30318	chr13	69896491	69896991	intergenic	ENSMUSG00000021598,ENSMUSG00000113802	Med10,AC159272.1	22	31	17	10	8	14	6	5	14	14	12	15	6	18	5	6	6	4	10	6
Peak30319	chr13	69933509	69934009	intergenic	ENSMUSG00000021598,ENSMUSG00000113802	Med10,AC159272.1	49	64	49	54	32	36	27	17	47	33	11	30	17	26	15	19	10	7	17	10
Peak30320	chr13	69991276	69991776	intergenic	ENSMUSG00000113802,ENSMUSG00000099639	AC159272.1,1700084F23Rik	13	16	70	98	69	50	18	21	37	16	15	20	16	20	10	8	8	15	17	16
Peak30321	chr13	70008954	70009454	intronic	ENSMUSG00000099639	1700084F23Rik	3	3	20	25	16	28	10	7	11	9	6	2	6	7	6	0	6	8	12	18
Peak30322	chr13	70044317	70044817	intronic	ENSMUSG00000113074	Gm3772	5	2	35	60	73	92	26	37	18	21	4	7	19	17	6	3	11	6	8	9
Peak30323	chr13	70050485	70050985	intronic	ENSMUSG00000113074	Gm3772	11	15	10	13	12	15	8	10	5	12	7	8	8	7	5	7	11	7	14	14
Peak30324	chr13	70072198	70072698	intronic	ENSMUSG00000113074	Gm3772	2	7	16	16	19	24	5	5	12	15	7	8	4	9	8	5	5	5	10	10
Peak30325	chr13	70125000	70125500	intergenic	ENSMUSG00000113074,ENSMUSG00000113573	Gm3772,AC154367.2	4	5	15	15	7	17	10	6	9	8	8	8	4	6	5	8	11	2	18	9
Peak30326	chr13	70145418	70145918	intergenic	ENSMUSG00000113074,ENSMUSG00000113573	Gm3772,AC154367.2	5	6	24	45	46	41	24	21	9	30	12	8	13	8	11	6	11	6	7	14
Peak30327	chr13	70156857	70157357	intronic	ENSMUSG00000113573	AC154367.2	52	79	54	62	25	27	11	6	39	21	16	25	9	21	7	14	8	7	17	14
Peak30328	chr13	70158320	70158820	intronic	ENSMUSG00000113573	AC154367.2	34	55	28	33	24	35	7	11	20	11	6	18	8	17	4	12	10	6	14	17
Peak30329	chr13	70175460	70175960	intronic	ENSMUSG00000113573	AC154367.2	5	4	5	3	7	7	7	8	11	7	7	4	5	13	6	8	14	3	16	13
Peak30330	chr13	70190451	70190951	intronic	ENSMUSG00000113573	AC154367.2	8	12	53	70	65	86	12	21	19	27	10	10	14	21	6	6	16	7	20	21
Peak30331	chr13	70192617	70193117	intronic	ENSMUSG00000113573	AC154367.2	25	23	21	32	17	22	9	10	8	9	9	13	9	14	6	5	8	7	10	14
Peak30332	chr13	70195767	70196267	intronic	ENSMUSG00000113573	AC154367.2	18	35	154	278	333	415	77	137	41	95	11	14	55	69	11	21	11	12	21	14
Peak30333	chr13	70196716	70197216	intronic	ENSMUSG00000113573	AC154367.2	10	7	30	47	43	44	19	18	9	16	8	9	5	10	12	5	7	6	14	11
Peak30334	chr13	70199057	70199557	intronic	ENSMUSG00000113573	AC154367.2	20	17	17	20	15	12	7	9	9	16	8	15	10	15	4	6	8	8	11	23
Peak30335	chr13	70213124	70213624	intergenic	ENSMUSG00000113573,ENSMUSG00000113463	AC154367.2,4930520P13Rik	10	7	21	48	39	54	25	19	23	32	10	6	11	11	8	8	7	3	29	20
Peak30336	chr13	70234275	70234775	intronic	ENSMUSG00000113463	4930520P13Rik	102	101	128	172	172	182	54	56	56	64	53	45	46	65	20	32	17	12	27	23
Peak30337	chr13	70261241	70261741	intergenic	ENSMUSG00000113463,ENSMUSG00000114054	4930520P13Rik,AC116502.1	11	6	16	21	34	39	8	9	11	10	9	8	7	8	8	4	5	12	14	10
Peak30338	chr13	70278230	70278730	intergenic	ENSMUSG00000113463,ENSMUSG00000114054	4930520P13Rik,AC116502.1	3	2	15	24	17	9	10	13	7	8	12	11	4	12	5	1	8	11	13	9
Peak30339	chr13	70319564	70320064	intergenic	ENSMUSG00000113463,ENSMUSG00000114054	4930520P13Rik,AC116502.1	26	40	60	75	44	71	18	10	19	19	16	20	16	23	9	5	10	5	14	18
Peak30340	chr13	70452319	70452819	intergenic	ENSMUSG00000114054,ENSMUSG00000034525	AC116502.1,Ice1	4	1	5	6	4	7	7	4	6	5	5	8	4	11	3	2	10	5	14	11
Peak30341	chr13	70458921	70459421	intergenic	ENSMUSG00000114054,ENSMUSG00000034525	AC116502.1,Ice1	6	5	10	9	19	16	11	7	13	12	10	5	5	10	7	4	7	9	13	18
Peak30342	chr13	70499251	70499751	intergenic	ENSMUSG00000114054,ENSMUSG00000034525	AC116502.1,Ice1	2	6	12	17	13	11	9	5	13	12	8	5	4	5	1	4	6	7	10	13
Peak30343	chr13	70502754	70503254	intergenic	ENSMUSG00000114054,ENSMUSG00000034525	AC116502.1,Ice1	5	3	23	22	19	24	8	10	9	11	11	5	4	10	5	3	3	6	19	15
Peak30344	chr13	70508655	70509155	intergenic	ENSMUSG00000114054,ENSMUSG00000034525	AC116502.1,Ice1	4	16	182	224	284	361	162	154	45	110	9	19	75	91	31	26	18	13	17	23
Peak30345	chr13	70532806	70533306	intergenic	ENSMUSG00000114054,ENSMUSG00000034525	AC116502.1,Ice1	30	41	51	72	51	51	14	7	31	18	8	12	33	23	8	9	7	11	17	17
Peak30346	chr13	70547098	70547598	intergenic	ENSMUSG00000114054,ENSMUSG00000034525	AC116502.1,Ice1	73	117	57	47	38	40	22	14	60	29	24	35	12	38	12	20	9	10	23	22
Peak30347	chr13	70580751	70581251	intronic	ENSMUSG00000034525	Ice1	5	1	16	14	24	18	12	12	7	10	7	5	6	13	3	12	9	5	10	10
Peak30348	chr13	70582456	70582956	intronic	ENSMUSG00000034525	Ice1	33	30	22	24	18	31	11	13	23	17	17	10	8	12	11	4	6	12	17	19
Peak30349	chr13	70586926	70587426	intronic	ENSMUSG00000034525	Ice1	16	41	27	31	33	37	17	14	21	19	9	10	6	12	5	6	12	8	22	11
Peak30350	chr13	70590180	70590680	intronic	ENSMUSG00000034525	Ice1	20	31	34	83	124	127	72	63	38	61	12	6	36	39	22	16	14	13	11	22
Peak30351	chr13	70611047	70611547	intronic	ENSMUSG00000034525	Ice1	18	36	30	39	21	19	11	8	27	25	15	12	12	15	9	5	10	9	16	10
Peak30352	chr13	70637728	70638228	promoter	ENSMUSG00000034525	Ice1	341	426	212	383	262	328	93	112	176	133	82	92	87	108	29	40	16	10	37	24
Peak30353	chr13	70643655	70644155	intergenic	ENSMUSG00000034525,ENSMUSG00000113334	Ice1,AC113508.1	27	56	34	28	36	33	19	28	37	23	9	16	16	26	9	17	9	12	17	19
Peak30354	chr13	70654306	70654806	exonic	ENSMUSG00000113334	AC113508.1	4	8	3	14	10	14	4	8	9	9	10	4	5	5	5	4	12	7	14	13
Peak30355	chr13	70689486	70689986	intergenic	ENSMUSG00000113796,ENSMUSG00000113794	AC113508.3,AC113508.2	20	40	111	147	132	171	51	55	42	55	12	13	43	67	9	19	14	6	16	16
Peak30356	chr13	70731292	70731792	intronic	ENSMUSG00000049538,ENSMUSG00000113794	Adamts16,AC113508.2	4	8	22	17	25	22	15	13	19	16	7	5	6	13	6	9	8	21	10	20
Peak30357	chr13	70742958	70743458	intronic	ENSMUSG00000049538	Adamts16	85	114	19	25	13	22	7	12	35	13	23	34	18	25	14	18	9	9	19	14
Peak30358	chr13	70760045	70760545	intronic	ENSMUSG00000049538	Adamts16	3	4	15	12	11	14	6	10	6	5	5	0	6	2	2	6	13	13	10	21
Peak30359	chr13	70783942	70784442	intronic	ENSMUSG00000049538	Adamts16	10	10	28	36	56	57	47	51	23	19	7	10	22	22	7	8	5	5	17	17
Peak30360	chr13	70789327	70789827	intronic	ENSMUSG00000049538	Adamts16	42	62	91	128	83	126	50	75	42	47	8	18	30	35	14	19	10	4	14	15
Peak30361	chr13	70837639	70838139	intronic	ENSMUSG00000049538	Adamts16	10	13	91	139	139	196	48	64	20	41	9	9	30	29	14	13	9	15	11	17
Peak30362	chr13	70840111	70840611	promoter	ENSMUSG00000113771	Gm36529	50	72	49	56	44	62	22	36	33	22	22	21	20	27	9	13	9	11	16	21
Peak30363	chr13	70841541	70842041	promoter	ENSMUSG00000049538	Adamts16	49	68	50	52	38	40	18	31	21	17	24	19	20	24	11	16	9	20	24	34
Peak30364	chr13	70862245	70862745	intergenic	ENSMUSG00000113771,ENSMUSG00000021600	Gm36529,8030423J24Rik	20	39	29	20	20	18	18	13	11	14	10	15	7	9	5	8	8	6	13	16
Peak30365	chr13	70870762	70871262	intergenic	ENSMUSG00000113771,ENSMUSG00000021600	Gm36529,8030423J24Rik	14	14	8	9	6	9	9	6	19	8	3	7	2	4	3	8	6	7	10	13
Peak30366	chr13	70883837	70884337	promoter	ENSMUSG00000021600	8030423J24Rik	24	25	21	18	27	23	23	23	15	20	16	7	13	17	7	14	9	9	18	24
Peak30367	chr13	70887058	70887558	intergenic	ENSMUSG00000021600,ENSMUSG00000102303	8030423J24Rik,Gm38191	7	3	24	24	14	33	6	13	14	22	8	4	7	6	4	8	15	6	14	15
Peak30368	chr13	70888232	70888732	intergenic	ENSMUSG00000021600,ENSMUSG00000102303	8030423J24Rik,Gm38191	1	1	18	24	19	17	10	8	8	17	11	2	3	7	2	5	9	6	10	14
Peak30369	chr13	70900408	70900908	intergenic	ENSMUSG00000021600,ENSMUSG00000102303	8030423J24Rik,Gm38191	6	9	37	60	44	64	29	28	9	27	13	8	4	14	6	6	7	12	11	19
Peak30370	chr13	70902817	70903317	intergenic	ENSMUSG00000021600,ENSMUSG00000102303	8030423J24Rik,Gm38191	22	26	166	283	288	347	122	125	73	118	14	15	62	101	15	21	12	4	19	15
Peak30371	chr13	70903878	70904378	intergenic	ENSMUSG00000021600,ENSMUSG00000102303	8030423J24Rik,Gm38191	49	62	84	116	106	132	42	41	37	55	16	27	21	32	12	23	12	13	13	17
Peak30372	chr13	70909887	70910387	intergenic	ENSMUSG00000021600,ENSMUSG00000102303	8030423J24Rik,Gm38191	29	28	42	56	47	53	28	17	28	28	13	12	15	11	7	10	6	8	12	13
Peak30373	chr13	70910872	70911372	intergenic	ENSMUSG00000021600,ENSMUSG00000102303	8030423J24Rik,Gm38191	226	354	103	153	73	114	26	26	113	75	39	52	44	85	23	40	15	15	13	23
Peak30374	chr13	70978236	70978736	intergenic	ENSMUSG00000021600,ENSMUSG00000102303	8030423J24Rik,Gm38191	4	4	39	69	75	84	40	34	16	25	6	6	25	18	1	10	4	3	11	19
Peak30375	chr13	70993488	70993988	intergenic	ENSMUSG00000021600,ENSMUSG00000102303	8030423J24Rik,Gm38191	11	18	23	28	14	27	22	17	9	11	10	8	14	11	9	6	8	9	15	19
Peak30376	chr13	71001244	71001744	intergenic	ENSMUSG00000021600,ENSMUSG00000102303	8030423J24Rik,Gm38191	29	37	22	27	28	45	21	29	20	18	9	16	13	24	2	10	9	7	12	17
Peak30377	chr13	71003381	71003881	intergenic	ENSMUSG00000021600,ENSMUSG00000102303	8030423J24Rik,Gm38191	21	11	12	15	22	19	11	8	12	12	7	11	6	9	7	5	10	13	13	15
Peak30378	chr13	71006078	71006578	intergenic	ENSMUSG00000021600,ENSMUSG00000102303	8030423J24Rik,Gm38191	25	29	19	21	21	22	13	8	20	15	12	9	8	15	6	5	11	9	15	11
Peak30379	chr13	71008213	71008713	intergenic	ENSMUSG00000021600,ENSMUSG00000102303	8030423J24Rik,Gm38191	21	14	8	20	10	10	9	9	10	11	4	8	4	5	7	11	6	8	13	11
Peak30380	chr13	71012718	71013218	intergenic	ENSMUSG00000021600,ENSMUSG00000102303	8030423J24Rik,Gm38191	4	2	12	18	18	17	16	14	12	7	7	3	5	4	5	3	7	6	13	15
Peak30381	chr13	71021235	71021735	intergenic	ENSMUSG00000021600,ENSMUSG00000102303	8030423J24Rik,Gm38191	2	2	6	5	10	9	12	9	7	8	5	11	6	6	3	7	17	16	34	34
Peak30382	chr13	71046134	71046634	intergenic	ENSMUSG00000021600,ENSMUSG00000102303	8030423J24Rik,Gm38191	6	1	18	15	15	10	9	1	14	15	8	8	2	3	2	8	4	4	8	12
Peak30383	chr13	71053494	71053994	intergenic	ENSMUSG00000021600,ENSMUSG00000102303	8030423J24Rik,Gm38191	74	80	54	53	31	29	16	13	47	25	22	21	19	28	6	11	13	10	12	19
Peak30384	chr13	71065461	71065961	intergenic	ENSMUSG00000021600,ENSMUSG00000102303	8030423J24Rik,Gm38191	3	8	16	25	15	17	12	10	10	9	13	5	5	13	2	6	7	6	18	14
Peak30385	chr13	71104911	71105411	promoter	ENSMUSG00000080580	Mir466f-4	25	33	39	61	37	46	12	8	26	20	14	10	13	23	5	5	12	11	9	14
Peak30386	chr13	71113618	71114118	intergenic	ENSMUSG00000080580,ENSMUSG00000113358	Mir466f-4,CT025627.1	13	15	9	8	10	11	8	8	14	10	10	8	3	8	4	7	10	10	17	14
Peak30387	chr13	71121429	71121929	intergenic	ENSMUSG00000080580,ENSMUSG00000113358	Mir466f-4,CT025627.1	10	12	4	3	6	8	6	8	6	14	5	9	7	12	1	5	6	5	15	16
Peak30388	chr13	71138887	71139387	intergenic	ENSMUSG00000080580,ENSMUSG00000113358	Mir466f-4,CT025627.1	46	46	147	220	131	173	51	37	67	45	22	33	35	54	7	20	7	10	17	19
Peak30389	chr13	71148862	71149362	intergenic	ENSMUSG00000080580,ENSMUSG00000113358	Mir466f-4,CT025627.1	24	30	93	128	101	127	31	20	34	31	8	13	37	55	9	23	18	12	23	13
Peak30390	chr13	71157662	71158162	intergenic	ENSMUSG00000080580,ENSMUSG00000113358	Mir466f-4,CT025627.1	23	28	29	27	23	27	7	11	28	9	20	20	16	16	11	15	7	6	9	11
Peak30391	chr13	71158495	71158995	intergenic	ENSMUSG00000080580,ENSMUSG00000113358	Mir466f-4,CT025627.1	28	35	41	36	42	74	27	25	23	25	11	14	26	23	14	12	12	16	18	11
Peak30392	chr13	71162942	71163442	intergenic	ENSMUSG00000080580,ENSMUSG00000113358	Mir466f-4,CT025627.1	9	10	17	16	25	41	7	19	14	18	11	14	6	11	7	3	9	11	18	17
Peak30393	chr13	71166153	71166653	intergenic	ENSMUSG00000080580,ENSMUSG00000113358	Mir466f-4,CT025627.1	22	29	14	17	13	15	11	13	13	6	13	6	5	9	6	8	8	6	18	19
Peak30394	chr13	71181577	71182077	intergenic	ENSMUSG00000080580,ENSMUSG00000113358	Mir466f-4,CT025627.1	6	7	16	19	20	18	10	9	12	11	5	4	5	8	8	4	9	10	9	11
Peak30395	chr13	71210562	71211062	intergenic	ENSMUSG00000080580,ENSMUSG00000113358	Mir466f-4,CT025627.1	3	9	20	32	24	16	9	9	10	9	4	5	4	10	5	5	9	16	18	10
Peak30396	chr13	71248624	71249124	intergenic	ENSMUSG00000080580,ENSMUSG00000113358	Mir466f-4,CT025627.1	13	8	19	9	19	25	15	8	13	19	8	9	11	15	14	4	6	4	12	7
Peak30397	chr13	71249370	71249870	intergenic	ENSMUSG00000080580,ENSMUSG00000113358	Mir466f-4,CT025627.1	4	2	9	13	6	9	6	11	12	7	9	6	3	5	4	5	9	2	7	16
Peak30398	chr13	71272474	71272974	intergenic	ENSMUSG00000080580,ENSMUSG00000113358	Mir466f-4,CT025627.1	5	9	29	44	35	43	25	26	20	29	13	7	2	12	3	5	11	9	17	17
Peak30399	chr13	71273407	71273907	intergenic	ENSMUSG00000080580,ENSMUSG00000113358	Mir466f-4,CT025627.1	4	4	14	10	20	16	13	10	17	18	6	6	5	3	2	5	9	10	12	13
Peak30400	chr13	71338712	71339212	intergenic	ENSMUSG00000080580,ENSMUSG00000113358	Mir466f-4,CT025627.1	24	38	68	79	35	34	5	13	27	28	22	26	13	29	5	18	13	4	18	14
Peak30401	chr13	71350962	71351462	intergenic	ENSMUSG00000080580,ENSMUSG00000113358	Mir466f-4,CT025627.1	27	41	47	41	16	31	12	13	20	10	16	16	10	11	5	9	4	6	11	20
Peak30402	chr13	71376166	71376666	intergenic	ENSMUSG00000080580,ENSMUSG00000113358	Mir466f-4,CT025627.1	74	92	268	475	294	405	136	161	73	135	35	44	118	136	24	48	10	18	21	42
Peak30403	chr13	71394557	71395057	intergenic	ENSMUSG00000080580,ENSMUSG00000113358	Mir466f-4,CT025627.1	2	5	18	15	30	41	12	13	6	15	11	6	6	8	8	6	9	6	14	18
Peak30404	chr13	71404049	71404549	intergenic	ENSMUSG00000080580,ENSMUSG00000113358	Mir466f-4,CT025627.1	7	10	44	70	42	68	16	16	16	28	12	9	8	11	7	7	6	12	21	18
Peak30405	chr13	71437570	71438070	intergenic	ENSMUSG00000080580,ENSMUSG00000113358	Mir466f-4,CT025627.1	9	14	52	106	96	103	31	49	31	49	12	12	20	23	11	8	10	9	17	21
Peak30406	chr13	71458534	71459034	intergenic	ENSMUSG00000080580,ENSMUSG00000113358	Mir466f-4,CT025627.1	93	99	59	89	67	75	32	33	52	43	26	34	37	45	6	20	13	11	24	23
Peak30407	chr13	71507418	71507918	intronic	ENSMUSG00000113358	CT025627.1	27	34	25	25	19	22	8	7	22	13	10	15	12	13	4	7	8	10	17	15
Peak30408	chr13	71508171	71508671	intronic	ENSMUSG00000113358	CT025627.1	6	12	9	14	13	12	9	10	13	9	10	12	5	5	8	6	4	10	13	22
Peak30409	chr13	71521700	71522200	intronic	ENSMUSG00000113358	CT025627.1	4	5	35	25	29	27	18	26	15	13	11	10	6	18	8	7	9	9	12	16
Peak30410	chr13	71529627	71530127	intronic	ENSMUSG00000113358	CT025627.1	10	3	7	16	23	18	12	8	12	7	7	7	2	8	6	6	10	11	12	19
Peak30411	chr13	71538359	71538859	intronic	ENSMUSG00000113358	CT025627.1	6	6	14	12	7	18	8	10	12	10	8	11	5	9	7	7	14	9	8	10
Peak30412	chr13	71558547	71559047	intronic	ENSMUSG00000113358	CT025627.1	31	44	18	31	16	16	12	7	22	14	8	21	11	16	4	10	9	11	14	19
Peak30413	chr13	71579395	71579895	intronic	ENSMUSG00000113358	CT025627.1	3	5	12	20	24	24	12	17	9	15	5	7	16	8	5	9	7	10	16	16
Peak30414	chr13	71587471	71587971	intronic	ENSMUSG00000113358	CT025627.1	10	10	81	122	127	166	37	21	17	19	7	15	7	14	9	6	7	9	10	15
Peak30415	chr13	71649813	71650313	intergenic	ENSMUSG00000113034,ENSMUSG00000114038	AC138401.1,CT030197.1	5	13	33	57	49	52	20	25	17	31	8	4	17	16	21	10	7	10	19	17
Peak30416	chr13	71651725	71652225	intergenic	ENSMUSG00000113034,ENSMUSG00000114038	AC138401.1,CT030197.1	4	8	30	27	37	45	16	12	14	20	6	9	10	8	11	8	13	8	19	13
Peak30417	chr13	71658998	71659498	intergenic	ENSMUSG00000113034,ENSMUSG00000114038	AC138401.1,CT030197.1	8	2	22	23	25	19	5	11	11	8	10	7	5	8	5	9	9	5	23	10
Peak30418	chr13	71709305	71709805	exonic	ENSMUSG00000114038	CT030197.1	2	8	14	18	24	31	9	13	11	11	11	3	8	9	4	3	8	11	13	12
Peak30419	chr13	71710576	71711076	exonic	ENSMUSG00000114038	CT030197.1	14	28	54	73	45	41	18	23	23	27	12	12	19	39	10	14	11	4	9	12
Peak30420	chr13	71757300	71757800	intronic	ENSMUSG00000114038	CT030197.1	22	23	16	11	10	12	5	8	13	17	16	15	6	9	7	7	12	11	14	24
Peak30421	chr13	71800983	71801483	intronic	ENSMUSG00000114038	CT030197.1	10	6	18	17	13	14	8	9	14	8	8	6	8	9	4	6	4	5	18	13
Peak30422	chr13	71826991	71827491	intronic	ENSMUSG00000114038	CT030197.1	3	6	20	9	11	15	9	8	10	7	7	9	7	4	5	8	12	11	16	23
Peak30423	chr13	71894705	71895205	intronic	ENSMUSG00000114038	CT030197.1	12	13	38	61	39	29	7	7	15	6	9	10	5	16	9	8	5	9	16	10
Peak30424	chr13	71910309	71910809	intronic	ENSMUSG00000114038	CT030197.1	1	7	18	16	33	43	17	24	17	23	9	8	4	6	5	2	5	7	9	21
Peak30425	chr13	71956393	71956893	promoter	ENSMUSG00000114038	CT030197.1	35	46	31	43	43	43	26	16	31	15	14	21	11	27	7	8	13	9	18	18
Peak30426	chr13	71986740	71987240	intergenic	ENSMUSG00000060969,ENSMUSG00000113594	Irx1,CT025645.3	5	5	24	32	34	31	11	15	18	16	11	2	5	9	4	7	12	8	8	18
Peak30427	chr13	72028839	72029339	intergenic	ENSMUSG00000060969,ENSMUSG00000113594	Irx1,CT025645.3	35	45	53	87	36	28	10	9	22	16	9	15	13	21	6	16	5	10	13	16
Peak30428	chr13	72071026	72071526	intergenic	ENSMUSG00000060969,ENSMUSG00000113594	Irx1,CT025645.3	8	9	28	31	21	26	8	12	6	15	8	8	5	5	6	6	9	10	14	14
Peak30429	chr13	72083529	72084029	intergenic	ENSMUSG00000060969,ENSMUSG00000113594	Irx1,CT025645.3	4	2	11	16	21	17	7	9	4	12	10	5	4	8	6	6	6	7	12	12
Peak30430	chr13	72100632	72101132	intergenic	ENSMUSG00000060969,ENSMUSG00000113594	Irx1,CT025645.3	13	14	70	98	83	74	26	27	28	36	17	17	31	37	12	16	10	17	19	14
Peak30431	chr13	72138546	72139046	intergenic	ENSMUSG00000060969,ENSMUSG00000113594	Irx1,CT025645.3	5	4	11	4	13	4	14	3	7	8	4	6	9	8	2	5	20	13	41	27
Peak30432	chr13	72190558	72191058	intergenic	ENSMUSG00000060969,ENSMUSG00000113594	Irx1,CT025645.3	14	6	10	3	6	13	5	6	16	5	6	14	8	7	6	9	10	8	15	25
Peak30433	chr13	72198464	72198964	intergenic	ENSMUSG00000060969,ENSMUSG00000113594	Irx1,CT025645.3	15	28	135	183	143	175	48	52	52	59	18	11	38	44	16	26	14	14	15	11
Peak30434	chr13	72209906	72210406	intergenic	ENSMUSG00000060969,ENSMUSG00000113594	Irx1,CT025645.3	48	72	48	44	39	54	22	30	38	38	27	15	23	37	12	18	4	7	11	13
Peak30435	chr13	72245413	72245913	intergenic	ENSMUSG00000060969,ENSMUSG00000113594	Irx1,CT025645.3	20	24	29	31	31	18	6	9	18	15	11	11	5	11	7	2	14	8	11	18
Peak30436	chr13	72264332	72264832	intergenic	ENSMUSG00000060969,ENSMUSG00000113594	Irx1,CT025645.3	3	4	13	20	19	35	13	17	12	14	10	4	4	10	9	1	7	5	11	10
Peak30437	chr13	72265807	72266307	intergenic	ENSMUSG00000060969,ENSMUSG00000113594	Irx1,CT025645.3	43	57	58	65	71	79	15	29	35	28	14	27	21	22	12	16	10	10	18	12
Peak30438	chr13	72292972	72293472	intergenic	ENSMUSG00000060969,ENSMUSG00000113594	Irx1,CT025645.3	238	379	105	141	53	72	20	27	105	63	53	50	30	81	19	43	9	13	21	20
Peak30439	chr13	72302030	72302530	intergenic	ENSMUSG00000060969,ENSMUSG00000113594	Irx1,CT025645.3	100	127	175	281	203	291	86	104	67	76	35	27	58	85	11	24	10	10	19	26
Peak30440	chr13	72321192	72321692	intergenic	ENSMUSG00000060969,ENSMUSG00000113594	Irx1,CT025645.3	4	3	17	6	4	13	8	13	9	6	9	6	3	9	2	4	4	9	20	20
Peak30441	chr13	72324024	72324524	intergenic	ENSMUSG00000060969,ENSMUSG00000113594	Irx1,CT025645.3	7	15	8	10	5	6	16	10	13	10	9	5	3	17	9	5	11	5	10	8
Peak30442	chr13	72352625	72353125	downstream	ENSMUSG00000113594	CT025645.3	19	21	47	72	52	63	19	15	17	16	9	8	22	32	6	14	11	10	10	12
Peak30443	chr13	72365655	72366155	downstream	ENSMUSG00000113172	CT025645.1	52	89	35	42	30	49	9	11	39	16	34	36	16	22	9	10	6	10	18	17
Peak30444	chr13	72378754	72379254	intergenic	ENSMUSG00000113172,ENSMUSG00000094989	CT025645.1,Rpl9-ps4	5	4	20	32	26	33	9	16	16	22	8	5	7	20	6	8	4	7	12	10
Peak30445	chr13	72400574	72401074	intergenic	ENSMUSG00000113172,ENSMUSG00000094989	CT025645.1,Rpl9-ps4	16	13	33	27	24	39	6	12	18	8	12	12	11	8	8	4	12	12	18	14
Peak30446	chr13	72437693	72438193	intergenic	ENSMUSG00000113172,ENSMUSG00000094989	CT025645.1,Rpl9-ps4	7	7	12	7	17	13	9	9	11	4	7	7	7	6	7	4	9	8	23	17
Peak30447	chr13	72442846	72443346	intergenic	ENSMUSG00000113172,ENSMUSG00000094989	CT025645.1,Rpl9-ps4	50	80	36	37	11	28	10	14	29	12	10	26	13	27	13	12	10	8	13	16
Peak30448	chr13	72456034	72456534	promoter	ENSMUSG00000094989	Rpl9-ps4	10	1	42	54	68	74	25	29	10	22	14	10	12	5	6	7	5	10	10	8
Peak30449	chr13	72526439	72526939	intergenic	ENSMUSG00000113858,ENSMUSG00000093587	CT025645.4,Gm20554	6	9	10	2	8	8	6	8	9	10	3	14	2	13	4	4	8	4	9	13
Peak30450	chr13	72592366	72592866	intergenic	ENSMUSG00000113858,ENSMUSG00000093587	CT025645.4,Gm20554	14	9	28	31	27	35	12	21	14	18	21	18	6	11	6	6	12	10	14	14
Peak30451	chr13	72599269	72599769	intergenic	ENSMUSG00000113858,ENSMUSG00000093587	CT025645.4,Gm20554	5	10	10	11	12	22	15	16	9	12	7	6	2	15	7	4	11	12	7	19
Peak30452	chr13	72623745	72624245	downstream	ENSMUSG00000093587	Gm20554	19	20	26	11	17	11	8	9	18	16	13	11	5	9	5	4	6	7	11	20
Peak30453	chr13	72628936	72629436	promoter	ENSMUSG00000001504	Irx2	14	18	9	6	13	30	8	10	22	5	12	15	7	9	11	5	6	7	12	10
Peak30454	chr13	72639532	72640032	intergenic	ENSMUSG00000001504,ENSMUSG00000113697	Irx2,CT868720.1	34	42	58	55	39	46	15	22	30	23	22	25	9	28	15	9	9	15	22	24
Peak30455	chr13	72692990	72693490	intergenic	ENSMUSG00000001504,ENSMUSG00000113697	Irx2,CT868720.1	18	23	13	9	14	6	6	8	18	10	16	14	9	8	4	5	9	8	14	14
Peak30456	chr13	72706791	72707291	downstream	ENSMUSG00000113697	CT868720.1	5	5	10	2	5	3	7	3	10	20	8	5	0	6	4	7	12	5	17	7
Peak30457	chr13	72727051	72727551	intergenic	ENSMUSG00000113697,ENSMUSG00000113837	CT868720.1,CT868720.2	47	57	81	105	61	85	22	27	35	28	29	24	28	25	14	14	10	9	19	19
Peak30458	chr13	72738267	72738767	intergenic	ENSMUSG00000113697,ENSMUSG00000113837	CT868720.1,CT868720.2	17	9	10	10	11	10	11	8	5	7	15	11	5	11	11	6	9	10	16	22
Peak30459	chr13	72769126	72769626	promoter	ENSMUSG00000113837	CT868720.2	21	19	16	17	15	18	8	15	22	9	12	13	8	8	3	7	14	5	9	15
Peak30460	chr13	72792486	72792986	intergenic	ENSMUSG00000113837,ENSMUSG00000113082	CT868720.2,D730050B12Rik	5	6	34	22	17	26	15	8	10	15	6	9	9	11	11	6	8	9	10	8
Peak30461	chr13	72800016	72800516	intergenic	ENSMUSG00000113837,ENSMUSG00000113082	CT868720.2,D730050B12Rik	15	16	34	36	31	35	17	16	15	17	18	21	14	20	8	12	12	5	10	12
Peak30462	chr13	72816949	72817449	promoter	ENSMUSG00000113082	D730050B12Rik	8	7	11	14	17	12	8	12	14	4	11	11	9	6	7	4	10	13	15	22
Peak30463	chr13	72835508	72836008	intergenic	ENSMUSG00000113082,ENSMUSG00000113952	D730050B12Rik,AC160960.1	7	4	16	15	19	13	13	7	12	8	7	6	7	4	6	12	5	9	17	29
Peak30464	chr13	72883191	72883691	intergenic	ENSMUSG00000113082,ENSMUSG00000113952	D730050B12Rik,AC160960.1	7	14	7	4	7	5	5	6	12	4	1	7	6	5	7	6	15	13	12	15
Peak30465	chr13	72902519	72903019	intergenic	ENSMUSG00000113082,ENSMUSG00000113952	D730050B12Rik,AC160960.1	11	11	21	12	21	12	6	7	12	9	7	8	7	7	3	9	8	9	12	17
Peak30466	chr13	72938258	72938758	intergenic	ENSMUSG00000113082,ENSMUSG00000113952	D730050B12Rik,AC160960.1	22	43	18	21	13	15	8	6	20	16	13	13	12	14	3	11	2	8	12	9
Peak30467	chr13	72958653	72959153	intergenic	ENSMUSG00000113082,ENSMUSG00000113952	D730050B12Rik,AC160960.1	3	3	9	7	5	4	6	3	8	3	2	6	1	2	4	3	5	3	9	10
Peak30468	chr13	72958999	72959499	intergenic	ENSMUSG00000113082,ENSMUSG00000113952	D730050B12Rik,AC160960.1	9	8	6	14	6	6	3	5	11	5	9	4	7	7	3	1	1	4	10	4
Peak30469	chr13	73032974	73033474	intergenic	ENSMUSG00000113082,ENSMUSG00000113952	D730050B12Rik,AC160960.1	33	33	26	30	18	25	9	10	19	8	18	15	15	16	7	4	15	16	17	13
Peak30470	chr13	73033657	73034157	intergenic	ENSMUSG00000113082,ENSMUSG00000113952	D730050B12Rik,AC160960.1	6	5	17	13	43	32	14	28	8	19	9	8	11	7	9	5	7	10	18	9
Peak30471	chr13	73041697	73042197	intergenic	ENSMUSG00000113082,ENSMUSG00000113952	D730050B12Rik,AC160960.1	24	32	25	20	13	23	11	7	17	12	17	15	2	11	8	10	7	15	16	23
Peak30472	chr13	73070033	73070533	intergenic	ENSMUSG00000113082,ENSMUSG00000113952	D730050B12Rik,AC160960.1	14	5	18	21	20	25	14	7	17	7	11	5	8	5	2	2	8	6	14	22
Peak30473	chr13	73077192	73077692	intergenic	ENSMUSG00000113082,ENSMUSG00000113952	D730050B12Rik,AC160960.1	4	3	9	14	13	18	10	7	13	10	5	7	6	6	7	5	11	11	19	10
Peak30474	chr13	73117047	73117547	intergenic	ENSMUSG00000113082,ENSMUSG00000113952	D730050B12Rik,AC160960.1	16	20	53	63	21	24	9	11	26	14	17	18	16	20	10	6	2	8	19	15
Peak30475	chr13	73122852	73123352	intergenic	ENSMUSG00000113082,ENSMUSG00000113952	D730050B12Rik,AC160960.1	7	6	26	26	38	40	10	11	9	11	6	9	12	11	6	7	8	6	15	16
Peak30476	chr13	73160184	73160684	intergenic	ENSMUSG00000113082,ENSMUSG00000113952	D730050B12Rik,AC160960.1	124	126	56	65	74	63	26	28	53	28	24	33	33	40	14	19	10	11	12	26
Peak30477	chr13	73172303	73172803	intergenic	ENSMUSG00000113082,ENSMUSG00000113952	D730050B12Rik,AC160960.1	4	2	6	1	4	6	7	10	7	13	3	4	2	4	2	5	7	15	30	41
Peak30478	chr13	73264078	73264578	intronic	ENSMUSG00000021604	Irx4	86	114	155	214	215	263	47	52	63	61	31	35	42	59	21	26	7	7	17	15
Peak30479	chr13	73271780	73272280	promoter	ENSMUSG00000113485	AC154266.2	13	22	5	14	16	19	7	9	13	8	12	12	5	12	8	7	11	12	12	18
Peak30480	chr13	73310137	73310637	intergenic	ENSMUSG00000113485,ENSMUSG00000066407	AC154266.2,Gm10263	10	10	9	4	7	12	8	8	8	7	9	8	3	3	3	4	4	5	5	13
Peak30481	chr13	73310519	73311019	intergenic	ENSMUSG00000113485,ENSMUSG00000066407	AC154266.2,Gm10263	19	19	14	9	21	20	12	8	12	12	12	5	8	14	3	5	6	8	15	13
Peak30482	chr13	73328219	73328719	promoter	ENSMUSG00000021606	Ndufs6	131	138	107	142	127	151	66	67	88	84	34	36	34	56	15	17	11	10	31	22
Peak30483	chr13	73330875	73331375	promoter	ENSMUSG00000021607	Mrpl36	132	177	128	171	162	165	75	70	78	71	57	56	48	56	19	24	15	9	23	24
Peak30484	chr13	73396317	73396817	intergenic	ENSMUSG00000113346,ENSMUSG00000021608	Eprn,Lpcat1	7	13	6	2	10	7	10	5	7	7	5	13	8	3	6	3	7	9	21	17
Peak30485	chr13	73405669	73406169	intergenic	ENSMUSG00000113346,ENSMUSG00000021608	Eprn,Lpcat1	20	24	21	29	23	28	9	13	33	23	12	22	13	11	9	7	3	6	17	14
Peak30486	chr13	73425778	73426278	intergenic	ENSMUSG00000113346,ENSMUSG00000021608	Eprn,Lpcat1	36	37	49	59	51	50	14	30	39	24	12	28	13	18	13	14	10	8	18	16
Peak30487	chr13	73429727	73430227	intergenic	ENSMUSG00000113346,ENSMUSG00000021608	Eprn,Lpcat1	8	11	111	151	140	176	44	53	25	51	8	11	27	29	14	15	11	11	12	16
Peak30488	chr13	73446909	73447409	intergenic	ENSMUSG00000113346,ENSMUSG00000021608	Eprn,Lpcat1	217	283	117	156	109	134	31	38	102	60	44	55	46	54	17	29	16	14	23	30
Peak30489	chr13	73467257	73467757	promoter	ENSMUSG00000021608	Lpcat1	161	218	104	163	162	188	53	70	105	68	63	71	22	52	14	23	14	10	18	22
Peak30490	chr13	73469150	73469650	intronic	ENSMUSG00000021608	Lpcat1	13	10	8	19	16	16	10	12	17	25	36	32	7	6	5	3	10	10	21	26
Peak30491	chr13	73477194	73477694	intronic	ENSMUSG00000021608	Lpcat1	6	8	25	21	31	37	12	15	26	20	16	15	12	8	13	4	9	7	21	8
Peak30492	chr13	73505706	73506206	intronic	ENSMUSG00000021608	Lpcat1	48	54	39	53	42	37	20	14	26	18	23	15	23	20	7	7	10	10	19	13
Peak30493	chr13	73513212	73513712	promoter	ENSMUSG00000021608	Lpcat1	32	45	46	56	38	53	24	21	32	21	24	34	15	19	11	8	7	12	19	17
Peak30494	chr13	73536348	73536848	promoter	ENSMUSG00000021609	Slc6a3	31	42	56	72	41	49	21	18	40	20	22	18	23	25	7	11	13	16	14	20
Peak30495	chr13	73603993	73604493	promoter	ENSMUSG00000021610	Clptm1l	145	183	89	161	145	205	56	73	102	94	36	53	38	63	22	21	25	9	17	20
Peak30496	chr13	73626483	73626983	promoter	ENSMUSG00000021611	Tert	7	14	8	8	16	22	12	5	10	5	6	8	5	9	4	3	2	6	11	16
Peak30497	chr13	73626897	73627397	promoter	ENSMUSG00000021611	Tert	11	8	10	8	11	17	9	5	17	13	6	4	9	3	8	8	9	2	6	9
Peak30498	chr13	73646628	73647128	promoter	ENSMUSG00000021611	Tert	26	31	29	28	39	48	20	30	36	20	17	16	14	13	8	8	15	8	20	15
Peak30499	chr13	73675105	73675605	exonic	ENSMUSG00000021612	Slc6a18	5	7	19	5	13	15	10	13	13	10	11	4	7	3	5	3	11	4	14	18
Peak30500	chr13	73680379	73680879	exonic	ENSMUSG00000021565	Slc6a19	5	8	25	38	49	69	30	46	15	41	6	9	16	14	15	6	13	17	16	18
Peak30501	chr13	73692440	73692940	promoter	ENSMUSG00000021565	Slc6a19	50	47	43	41	47	55	21	29	45	17	23	17	13	10	7	13	15	6	15	21
Peak30502	chr13	73718257	73718757	intergenic	ENSMUSG00000021566,ENSMUSG00000017756	Slc6a19os,Slc12a7	28	27	34	39	33	32	14	27	27	22	13	20	12	21	3	11	4	6	13	11
Peak30503	chr13	73723303	73723803	intergenic	ENSMUSG00000021566,ENSMUSG00000017756	Slc6a19os,Slc12a7	12	17	21	19	18	18	17	15	18	15	14	13	3	17	5	7	10	13	16	18
Peak30504	chr13	73749127	73749627	intronic	ENSMUSG00000017756	Slc12a7	14	5	14	16	14	23	15	9	15	9	13	10	10	7	9	4	11	9	16	21
Peak30505	chr13	73763503	73764003	promoter	ENSMUSG00000017756	Slc12a7	170	234	118	143	147	160	56	59	122	82	48	39	48	62	16	33	20	20	19	27
Peak30506	chr13	73773646	73774146	intronic	ENSMUSG00000017756	Slc12a7	46	54	29	36	21	21	13	13	35	20	25	36	12	24	5	9	12	15	12	20
Peak30507	chr13	73822067	73822567	intronic	ENSMUSG00000021567	Nkd2	35	42	40	49	37	36	14	24	31	19	14	26	17	23	12	9	11	5	15	27
Peak30508	chr13	73831565	73832065	intronic	ENSMUSG00000021567	Nkd2	25	36	49	61	48	59	12	15	28	22	19	14	14	20	4	7	11	9	15	15
Peak30509	chr13	73847306	73847806	promoter	ENSMUSG00000021567	Nkd2	32	50	27	34	40	48	15	11	37	21	18	23	12	14	3	3	10	8	16	26
Peak30510	chr13	73868901	73869401	intergenic	ENSMUSG00000021567,ENSMUSG00000021569	Nkd2,Trip13	37	93	26	36	16	24	11	8	31	15	14	30	8	22	5	13	14	9	17	19
Peak30511	chr13	73879810	73880310	intergenic	ENSMUSG00000021567,ENSMUSG00000021569	Nkd2,Trip13	7	17	14	12	13	16	7	9	13	9	7	5	8	8	12	5	6	12	11	16
Peak30512	chr13	73905186	73905686	intergenic	ENSMUSG00000021567,ENSMUSG00000021569	Nkd2,Trip13	5	1	39	89	64	91	28	35	13	18	6	3	8	10	4	4	6	7	11	13
Peak30513	chr13	73907637	73908137	intergenic	ENSMUSG00000021567,ENSMUSG00000021569	Nkd2,Trip13	42	42	44	38	42	40	21	15	37	14	21	25	14	20	8	12	15	8	22	21
Peak30514	chr13	73937550	73938050	promoter	ENSMUSG00000021569,ENSMUSG00000057649	Trip13,Brd9	118	141	83	121	126	139	59	53	100	93	41	60	31	54	14	13	14	12	33	39
Peak30515	chr13	73970531	73971031	intronic	ENSMUSG00000069189	Zdhhc11	31	28	33	34	23	33	8	14	29	15	12	18	10	15	5	7	12	9	20	16
Peak30516	chr13	74009152	74009652	promoter	ENSMUSG00000021573,ENSMUSG00000085881	Tppp,Gm15912	15	21	16	17	31	24	17	15	25	28	18	20	13	10	9	4	13	10	16	21
Peak30517	chr13	74026189	74026689	intronic	ENSMUSG00000021573	Tppp	14	10	12	23	13	14	12	9	18	14	16	16	6	21	8	6	8	8	16	13
Peak30518	chr13	74062004	74062504	promoter	ENSMUSG00000021572	Cep72	170	264	157	202	213	195	83	78	119	133	77	91	50	96	22	39	14	16	25	36
Peak30519	chr13	74096749	74097249	intergenic	ENSMUSG00000021572,ENSMUSG00000036123	Cep72,Slc9a3	56	67	46	37	40	43	16	23	26	33	22	22	14	19	10	8	10	7	15	17
Peak30520	chr13	74107472	74107972	intergenic	ENSMUSG00000021572,ENSMUSG00000036123	Cep72,Slc9a3	13	18	19	21	22	27	15	6	21	6	17	11	6	9	5	9	7	6	19	12
Peak30521	chr13	74166808	74167308	exonic	ENSMUSG00000036123	Slc9a3	34	38	36	27	33	62	17	15	34	21	19	11	7	10	7	11	11	10	16	29
Peak30522	chr13	74167397	74167897	UTR3	ENSMUSG00000036123	Slc9a3	9	5	23	29	8	22	14	14	19	16	14	10	6	12	6	6	11	4	20	29
Peak30523	chr13	74192521	74193021	exonic	ENSMUSG00000034152	Exoc3	5	15	15	18	8	15	15	13	11	13	6	7	7	9	6	5	9	9	9	16
Peak30524	chr13	74208478	74208978	promoter	ENSMUSG00000034152	Exoc3	79	122	91	98	136	168	37	45	71	83	29	48	32	44	12	15	15	16	23	29
Peak30525	chr13	74220615	74221115	exonic	ENSMUSG00000021575	Ahrr	4	5	8	6	16	9	9	9	12	15	34	33	9	7	3	3	12	15	19	17
Peak30526	chr13	74245598	74246098	intronic	ENSMUSG00000021575	Ahrr	63	93	25	38	25	39	15	20	44	23	16	24	7	16	9	14	10	11	19	21
Peak30527	chr13	74259900	74260400	intronic	ENSMUSG00000021575	Ahrr	20	29	26	31	30	33	13	17	24	21	13	13	7	8	7	6	9	14	15	18
Peak30528	chr13	74270097	74270597	intronic	ENSMUSG00000021575	Ahrr	3	3	12	16	7	23	8	9	9	10	5	4	3	6	3	10	4	9	8	9
Peak30529	chr13	74301121	74301621	downstream	ENSMUSG00000021576	Pdcd6	44	44	30	49	47	40	14	19	22	33	19	24	13	22	6	7	10	13	14	26
Peak30530	chr13	74312456	74312956	intronic	ENSMUSG00000021576	Pdcd6	28	35	19	22	43	30	20	14	21	16	15	17	7	23	4	9	6	9	14	18
Peak30531	chr13	74316861	74317361	promoter	ENSMUSG00000021576	Pdcd6	99	141	120	178	192	214	68	78	99	112	38	41	36	61	21	19	18	15	32	28
Peak30532	chr13	74341049	74341549	intronic	ENSMUSG00000021577	Sdha	32	43	15	22	25	32	12	12	20	16	10	9	8	11	6	6	7	5	5	13
Peak30533	chr13	74350016	74350516	promoter	ENSMUSG00000021577,ENSMUSG00000021578	Sdha,Ccdc127	117	185	82	109	128	158	62	56	90	77	41	42	29	48	10	13	14	15	19	20
Peak30534	chr13	74363723	74364223	promoter	ENSMUSG00000021579	Lrrc14b	26	40	17	25	26	32	10	7	43	42	13	18	11	11	8	3	7	9	16	24
Peak30535	chr13	74382013	74382513	promoter	ENSMUSG00000113315	CT009486.2	51	80	69	62	43	62	21	21	40	36	15	29	18	25	3	10	9	8	13	19
Peak30536	chr13	74390428	74390928	promoter	ENSMUSG00000069184	Zfp72	27	43	29	44	34	58	17	27	15	33	14	15	11	24	7	7	11	10	11	15
Peak30537	chr13	74456926	74457426	intronic	ENSMUSG00000112964	CT009718.1	4	7	9	9	21	17	4	6	14	9	8	9	5	4	6	7	7	10	13	32
Peak30538	chr13	74462701	74463201	promoter	ENSMUSG00000112964	CT009718.1	105	147	84	138	121	162	60	68	86	77	47	49	33	46	13	16	19	16	25	25
Peak30539	chr13	74493871	74494371	promoter	ENSMUSG00000069208	Zfp825	51	82	78	75	94	102	25	33	57	68	32	33	17	30	12	22	13	12	19	24
Peak30540	chr13	74522415	74522915	promoter	ENSMUSG00000113019	CT009718.2	130	114	63	77	74	58	42	34	70	48	42	53	29	27	13	16	9	15	16	24
Peak30541	chr13	74534760	74535260	downstream	ENSMUSG00000113660	CT009718.7	37	26	21	40	25	30	20	22	20	15	11	11	9	17	4	12	14	11	23	18
Peak30542	chr13	74563695	74564195	promoter	ENSMUSG00000113047	CT009718.3	62	72	47	38	45	62	29	30	42	41	24	24	16	35	17	14	19	7	15	24
Peak30543	chr13	74617298	74617798	promoter	ENSMUSG00000113204	CT009718.4	106	115	55	63	65	85	32	48	45	60	35	31	26	27	18	16	11	12	17	24
Peak30544	chr13	74638870	74639370	promoter	ENSMUSG00000021583	Erap1	35	65	33	46	54	63	24	24	27	22	12	15	19	21	7	8	10	11	15	16
Peak30545	chr13	74639838	74640338	promoter	ENSMUSG00000021583	Erap1	161	160	133	217	199	268	62	83	110	129	45	40	47	61	18	30	14	11	15	24
Peak30546	chr13	74769803	74770303	intronic	ENSMUSG00000021585	Cast	2	10	16	26	30	37	14	10	9	13	4	8	3	6	5	5	12	5	10	8
Peak30547	chr13	74770465	74770965	promoter	ENSMUSG00000021585	Cast	114	145	143	205	148	205	60	50	79	116	34	50	37	53	19	21	9	3	15	20
Peak30548	chr13	74808007	74808507	promoter	ENSMUSG00000021585	Cast	39	56	63	59	52	96	17	31	18	34	19	21	22	23	7	13	9	14	14	25
Peak30549	chr13	74822006	74822506	intergenic	ENSMUSG00000021585,ENSMUSG00000086743	Cast,Hnrnpa1l2-ps	1	4	26	49	53	79	27	32	22	46	2	6	15	15	3	6	7	6	14	8
Peak30550	chr13	74826296	74826796	intergenic	ENSMUSG00000021585,ENSMUSG00000086743	Cast,Hnrnpa1l2-ps	86	128	72	106	84	112	27	29	61	46	32	54	19	45	13	27	9	7	14	16
Peak30551	chr13	74854296	74854796	intergenic	ENSMUSG00000021585,ENSMUSG00000086743	Cast,Hnrnpa1l2-ps	33	53	29	37	26	53	21	24	16	33	17	13	8	16	7	9	1	9	10	13
Peak30552	chr13	74861482	74861982	intergenic	ENSMUSG00000021585,ENSMUSG00000086743	Cast,Hnrnpa1l2-ps	22	21	18	18	25	19	15	14	19	16	13	14	5	12	6	4	8	10	16	17
Peak30553	chr13	74863575	74864075	promoter	ENSMUSG00000086743	Hnrnpa1l2-ps	3	6	91	152	189	252	107	121	29	87	10	10	39	35	20	8	8	12	19	18
Peak30554	chr13	74896928	74897428	intergenic	ENSMUSG00000086743,ENSMUSG00000021587	Hnrnpa1l2-ps,Pcsk1	16	22	13	8	9	8	7	5	8	6	11	9	4	6	9	7	7	7	17	15
Peak30555	chr13	74903457	74903957	intergenic	ENSMUSG00000086743,ENSMUSG00000021587	Hnrnpa1l2-ps,Pcsk1	9	15	139	201	219	259	87	89	54	99	10	10	50	71	24	32	14	11	13	24
Peak30556	chr13	74920396	74920896	intergenic	ENSMUSG00000086743,ENSMUSG00000021587	Hnrnpa1l2-ps,Pcsk1	3	3	16	19	7	8	5	3	7	13	1	4	3	4	3	2	4	7	12	10
Peak30557	chr13	74972912	74973412	intergenic	ENSMUSG00000086743,ENSMUSG00000021587	Hnrnpa1l2-ps,Pcsk1	6	13	17	19	17	16	3	7	14	9	5	7	4	3	1	6	4	5	13	6
Peak30558	chr13	74973553	74974053	intergenic	ENSMUSG00000086743,ENSMUSG00000021587	Hnrnpa1l2-ps,Pcsk1	73	107	30	36	16	24	8	7	26	14	13	34	14	24	7	8	7	3	10	19
Peak30559	chr13	75065355	75065855	intergenic	ENSMUSG00000086743,ENSMUSG00000021587	Hnrnpa1l2-ps,Pcsk1	6	12	9	10	6	17	5	12	6	5	5	4	2	18	10	5	10	2	12	22
Peak30560	chr13	75086431	75086931	intergenic	ENSMUSG00000086743,ENSMUSG00000021587	Hnrnpa1l2-ps,Pcsk1	1	1	12	18	14	7	4	9	6	5	7	6	2	5	1	5	10	5	14	15
Peak30561	chr13	75088515	75089015	promoter	ENSMUSG00000021587	Pcsk1	16	32	14	18	11	11	4	9	14	18	11	13	11	10	4	11	8	7	18	12
Peak30562	chr13	75089712	75090212	promoter	ENSMUSG00000021587	Pcsk1	6	9	6	15	12	19	10	7	17	8	9	13	7	10	8	8	8	8	12	13
Peak30563	chr13	75113005	75113505	intronic	ENSMUSG00000021587	Pcsk1	4	4	19	9	9	11	6	5	5	5	4	10	5	4	5	4	9	9	18	21
Peak30564	chr13	75160685	75161185	intergenic	ENSMUSG00000021587,ENSMUSG00000113264	Pcsk1,AC158543.1	158	210	128	209	132	182	37	62	90	61	40	58	64	101	30	49	11	8	14	13
Peak30565	chr13	75204344	75204844	intergenic	ENSMUSG00000113264,ENSMUSG00000113821	AC158543.1,AC159203.3	35	43	24	50	41	44	15	15	14	18	9	17	14	19	5	7	6	7	13	17
Peak30566	chr13	75227595	75228095	intergenic	ENSMUSG00000113264,ENSMUSG00000113821	AC158543.1,AC159203.3	34	34	35	41	25	37	16	24	19	20	13	23	12	20	4	6	5	10	11	14
Peak30567	chr13	75236373	75236873	intergenic	ENSMUSG00000113264,ENSMUSG00000113821	AC158543.1,AC159203.3	14	21	5	9	7	12	5	7	10	8	8	10	5	3	8	3	7	13	9	15
Peak30568	chr13	75261581	75262081	intergenic	ENSMUSG00000113264,ENSMUSG00000113821	AC158543.1,AC159203.3	34	72	33	50	35	25	5	13	31	15	18	18	12	9	11	9	7	9	15	17
Peak30569	chr13	75270948	75271448	intergenic	ENSMUSG00000113264,ENSMUSG00000113821	AC158543.1,AC159203.3	2	6	57	83	98	115	53	56	14	52	6	2	24	15	13	8	6	12	8	27
Peak30570	chr13	75307779	75308279	intergenic	ENSMUSG00000113264,ENSMUSG00000113821	AC158543.1,AC159203.3	120	187	44	66	27	39	14	12	44	29	30	41	24	41	14	24	1	6	15	10
Peak30571	chr13	75309937	75310437	intergenic	ENSMUSG00000113264,ENSMUSG00000113821	AC158543.1,AC159203.3	7	13	28	23	19	16	5	6	7	9	4	8	8	6	9	8	6	6	14	11
Peak30572	chr13	75315790	75316290	intergenic	ENSMUSG00000113264,ENSMUSG00000113821	AC158543.1,AC159203.3	2	4	6	4	18	17	11	13	8	9	3	7	6	7	7	9	7	21	16	18
Peak30573	chr13	75332496	75332996	intergenic	ENSMUSG00000113264,ENSMUSG00000113821	AC158543.1,AC159203.3	4	9	14	25	17	18	11	10	9	3	3	9	6	4	4	2	3	8	23	12
Peak30574	chr13	75384860	75385360	intergenic	ENSMUSG00000113264,ENSMUSG00000113821	AC158543.1,AC159203.3	7	18	9	13	5	13	6	4	11	10	9	8	6	7	2	3	9	9	14	17
Peak30575	chr13	75420550	75421050	intergenic	ENSMUSG00000113264,ENSMUSG00000113821	AC158543.1,AC159203.3	104	127	226	343	255	343	81	80	78	81	31	44	69	95	28	33	14	11	22	21
Peak30576	chr13	75426914	75427414	intergenic	ENSMUSG00000113264,ENSMUSG00000113821	AC158543.1,AC159203.3	12	16	31	25	18	32	9	17	11	15	5	11	4	9	3	7	8	6	16	14
Peak30577	chr13	75439972	75440472	intergenic	ENSMUSG00000113264,ENSMUSG00000113821	AC158543.1,AC159203.3	10	4	12	16	13	20	12	8	7	13	7	6	7	2	5	1	8	4	33	10
Peak30578	chr13	75464992	75465492	intergenic	ENSMUSG00000113264,ENSMUSG00000113821	AC158543.1,AC159203.3	50	66	25	24	6	12	8	5	26	16	11	19	7	11	6	8	11	12	16	18
Peak30579	chr13	75476306	75476806	intergenic	ENSMUSG00000113264,ENSMUSG00000113821	AC158543.1,AC159203.3	11	12	9	9	5	8	9	6	10	10	3	11	6	8	5	6	8	5	13	19
Peak30580	chr13	75511506	75512006	downstream	ENSMUSG00000113270	AC159203.1	3	1	7	3	8	4	4	6	7	6	5	6	7	16	4	2	8	9	12	17
Peak30581	chr13	75541265	75541765	intergenic	ENSMUSG00000113929,ENSMUSG00000074800	AC159203.4,Gm4149	22	30	26	31	27	34	10	16	27	4	14	21	13	12	3	11	8	9	17	10
Peak30582	chr13	75578887	75579387	intergenic	ENSMUSG00000113929,ENSMUSG00000074800	AC159203.4,Gm4149	3	6	28	51	40	51	14	14	13	14	9	9	9	10	6	5	9	9	11	15
Peak30583	chr13	75590971	75591471	intergenic	ENSMUSG00000113929,ENSMUSG00000074800	AC159203.4,Gm4149	21	35	15	15	8	8	12	11	16	17	6	16	3	3	8	9	10	4	12	18
Peak30584	chr13	75598115	75598615	intergenic	ENSMUSG00000113929,ENSMUSG00000074800	AC159203.4,Gm4149	8	1	29	48	33	48	13	11	19	21	4	7	8	8	4	6	7	10	15	15
Peak30585	chr13	75687166	75687666	intergenic	ENSMUSG00000074800,ENSMUSG00000077337	Gm4149,Gm23012	21	13	11	16	9	17	5	15	6	10	9	9	2	5	7	10	7	9	10	11
Peak30586	chr13	75688663	75689163	intergenic	ENSMUSG00000074800,ENSMUSG00000077337	Gm4149,Gm23012	22	29	18	15	14	10	4	8	9	14	9	10	11	10	5	7	8	6	21	14
Peak30587	chr13	75707540	75708040	promoter	ENSMUSG00000001542	Ell2	176	258	147	193	176	259	75	78	132	96	52	58	38	61	23	26	8	16	16	24
Peak30588	chr13	75718154	75718654	intronic	ENSMUSG00000001542	Ell2	13	17	10	22	13	22	3	9	18	21	5	3	4	9	9	5	7	3	9	13
Peak30589	chr13	75720090	75720590	intronic	ENSMUSG00000001542	Ell2	13	15	22	47	17	27	10	12	9	3	6	5	4	11	4	6	4	10	8	15
Peak30590	chr13	75720656	75721156	intronic	ENSMUSG00000001542	Ell2	6	8	54	75	53	72	17	17	8	16	8	7	5	4	7	2	4	10	10	12
Peak30591	chr13	75725979	75726479	intronic	ENSMUSG00000001542	Ell2	9	20	20	21	12	14	2	7	8	12	14	7	6	5	8	11	4	10	12	16
Peak30592	chr13	75740120	75740620	intronic	ENSMUSG00000001542	Ell2	5	8	64	97	66	121	44	26	27	39	7	8	20	13	6	12	15	7	23	15
Peak30593	chr13	75752474	75752974	intronic	ENSMUSG00000001542	Ell2	20	29	37	25	32	41	21	8	23	20	15	9	12	11	10	6	4	9	15	13
Peak30594	chr13	75754252	75754752	intronic	ENSMUSG00000001542	Ell2	5	6	71	159	88	149	8	14	9	13	6	10	18	16	6	7	8	6	15	16
Peak30595	chr13	75780126	75780626	intergenic	ENSMUSG00000001542,ENSMUSG00000113409	Ell2,CT025556.2	22	21	19	21	9	25	9	9	17	13	8	16	11	5	5	9	4	9	19	19
Peak30596	chr13	75789008	75789508	intergenic	ENSMUSG00000001542,ENSMUSG00000113409	Ell2,CT025556.2	3	2	5	24	19	23	7	7	6	14	4	0	4	4	5	4	5	3	7	8
Peak30597	chr13	75789386	75789886	intergenic	ENSMUSG00000001542,ENSMUSG00000113409	Ell2,CT025556.2	0	0	8	23	29	29	10	13	10	17	0	2	11	7	1	7	6	5	9	11
Peak30598	chr13	75790828	75791328	intergenic	ENSMUSG00000001542,ENSMUSG00000113409	Ell2,CT025556.2	18	21	13	51	42	48	10	8	16	14	7	14	9	10	8	6	6	4	13	20
Peak30599	chr13	75794169	75794669	intergenic	ENSMUSG00000001542,ENSMUSG00000113409	Ell2,CT025556.2	5	8	78	110	145	188	38	35	17	25	3	14	14	25	4	7	5	7	14	9
Peak30600	chr13	75797817	75798317	intergenic	ENSMUSG00000001542,ENSMUSG00000113409	Ell2,CT025556.2	65	99	258	455	342	505	196	165	96	156	44	46	68	83	21	31	8	12	22	36
Peak30601	chr13	75818614	75819114	intergenic	ENSMUSG00000113409,ENSMUSG00000021591	CT025556.2,Glrx	16	10	12	5	10	17	7	9	10	6	6	10	1	5	5	4	7	3	24	13
Peak30602	chr13	75823750	75824250	intergenic	ENSMUSG00000113409,ENSMUSG00000021591	CT025556.2,Glrx	8	5	6	2	7	7	13	8	22	11	7	5	3	3	2	4	7	7	18	14
Peak30603	chr13	75824740	75825240	intergenic	ENSMUSG00000113409,ENSMUSG00000021591	CT025556.2,Glrx	2	3	23	33	63	73	25	27	14	22	6	5	12	15	5	7	7	3	17	11
Peak30604	chr13	75839769	75840269	promoter	ENSMUSG00000021591	Glrx	48	80	137	183	159	202	53	62	46	66	32	51	31	61	17	19	15	13	12	25
Peak30605	chr13	75840770	75841270	promoter	ENSMUSG00000021591	Glrx	29	28	20	19	17	30	9	12	19	16	27	16	7	6	5	4	10	8	12	12
Peak30606	chr13	75867079	75867579	downstream	ENSMUSG00000021589	Rhobtb3	3	5	20	9	34	41	7	15	8	13	12	4	4	9	9	6	8	10	11	15
Peak30607	chr13	75877851	75878351	intronic	ENSMUSG00000021589	Rhobtb3	26	21	20	31	30	25	12	6	19	22	7	20	9	16	6	10	2	3	7	15
Peak30608	chr13	75942664	75943164	intronic	ENSMUSG00000021589	Rhobtb3	29	37	24	39	33	46	8	14	15	28	9	11	10	12	5	11	4	7	12	16
Peak30609	chr13	75943423	75943923	promoter	ENSMUSG00000021589	Rhobtb3	181	231	94	111	109	186	43	42	102	94	33	45	26	36	13	12	13	7	16	23
Peak30610	chr13	75961163	75961663	downstream	ENSMUSG00000077655	Gm23319	17	18	12	15	17	14	6	8	11	8	2	5	5	8	3	8	2	7	7	11
Peak30611	chr13	75988043	75988543	intronic	ENSMUSG00000021590	Spata9	45	58	103	128	128	165	54	65	39	46	25	37	28	28	8	24	9	12	20	24
Peak30612	chr13	75992292	75992792	intronic	ENSMUSG00000021590	Spata9	91	124	103	181	111	143	52	51	64	46	20	38	34	42	10	24	11	9	14	17
Peak30613	chr13	75993021	75993521	exonic	ENSMUSG00000021590	Spata9	12	11	39	46	24	34	11	17	14	17	7	8	7	7	7	6	1	10	11	10
Peak30614	chr13	76017317	76017817	promoter	ENSMUSG00000043190	Rfesd	7	15	30	55	37	61	14	23	5	15	3	3	9	7	8	5	2	7	9	11
Peak30615	chr13	76018320	76018820	promoter	ENSMUSG00000043190	Rfesd	294	344	149	231	227	277	110	96	144	121	71	67	43	78	20	35	12	13	23	30
Peak30616	chr13	76021736	76022236	intergenic	ENSMUSG00000043190,ENSMUSG00000045509	Rfesd,Gpr150	17	22	33	21	20	35	13	16	17	13	11	14	10	10	8	7	9	6	10	9
Peak30617	chr13	76027305	76027805	intergenic	ENSMUSG00000043190,ENSMUSG00000045509	Rfesd,Gpr150	1	6	5	4	5	8	8	9	12	10	7	6	2	12	7	3	7	8	14	17
Peak30618	chr13	76056031	76056531	promoter	ENSMUSG00000045509	Gpr150	50	81	44	43	63	77	25	21	37	27	41	18	18	11	12	6	9	7	12	24
Peak30619	chr13	76098452	76098952	promoter	ENSMUSG00000021592	Arsk	196	211	117	179	136	168	65	93	95	81	65	85	42	74	17	33	9	18	27	44
Peak30620	chr13	76101982	76102482	intronic	ENSMUSG00000033991	Ttc37	4	6	11	15	38	31	13	15	9	21	3	7	4	16	4	1	8	3	11	7
Peak30621	chr13	76131619	76132119	intronic	ENSMUSG00000033991	Ttc37	35	30	16	12	11	14	7	5	11	15	11	15	5	13	6	9	6	7	9	17
Peak30622	chr13	76164728	76165228	intronic	ENSMUSG00000033991	Ttc37	6	5	19	16	22	32	8	5	7	4	2	5	6	6	3	5	6	8	9	13
Peak30623	chr13	76180233	76180733	intronic	ENSMUSG00000033991	Ttc37	1	3	28	57	40	34	19	11	6	20	8	7	7	12	5	8	4	11	13	16
Peak30624	chr13	76215303	76215803	intronic	ENSMUSG00000109228	Fam81b	8	13	20	19	16	24	10	8	9	9	10	4	5	13	6	4	10	7	6	7
Peak30625	chr13	76256330	76256830	intronic	ENSMUSG00000109228	Fam81b	6	7	21	30	13	20	7	13	6	6	12	8	3	6	1	6	10	4	12	11
Peak30626	chr13	76265034	76265534	intronic	ENSMUSG00000109228	Fam81b	3	3	17	15	18	20	5	5	9	10	3	3	5	7	2	8	6	4	15	12
Peak30627	chr13	76321553	76322053	promoter	ENSMUSG00000092732	Gm24025	2	4	14	15	24	11	10	14	8	11	6	11	9	9	3	9	6	2	10	16
Peak30628	chr13	76369081	76369581	intergenic	ENSMUSG00000092732,ENSMUSG00000021596	Gm24025,Mctp1	23	18	47	65	56	59	18	17	17	14	11	6	15	34	11	17	4	4	14	14
Peak30629	chr13	76384303	76384803	promoter	ENSMUSG00000021596	Mctp1	64	89	88	77	59	72	27	21	36	30	31	28	21	24	10	7	13	5	17	18
Peak30630	chr13	76415301	76415801	intronic	ENSMUSG00000021596	Mctp1	20	18	23	18	14	18	8	12	14	7	4	7	8	11	3	9	7	4	13	11
Peak30631	chr13	76433308	76433808	intronic	ENSMUSG00000021596	Mctp1	11	9	11	10	10	12	9	4	22	7	6	13	7	9	3	8	9	8	8	17
Peak30632	chr13	76437161	76437661	intronic	ENSMUSG00000021596	Mctp1	22	28	5	6	11	3	10	4	9	6	7	11	4	7	3	4	6	4	8	5
Peak30633	chr13	76481604	76482104	intronic	ENSMUSG00000021596	Mctp1	5	3	28	17	17	11	9	4	6	7	3	3	4	10	8	1	4	6	11	8
Peak30634	chr13	76523087	76523587	intronic	ENSMUSG00000021596	Mctp1	4	5	19	13	15	26	10	7	9	10	6	3	7	6	6	2	2	4	15	3
Peak30635	chr13	76531879	76532379	intronic	ENSMUSG00000021596	Mctp1	13	18	29	32	18	17	3	8	15	14	6	6	11	12	6	9	4	7	12	13
Peak30636	chr13	76552149	76552649	intronic	ENSMUSG00000021596	Mctp1	111	130	108	153	63	72	9	24	46	23	25	49	32	48	7	36	6	6	16	17
Peak30637	chr13	76579313	76579813	promoter	ENSMUSG00000021596	Mctp1	7	5	14	8	10	22	9	11	8	9	3	10	4	4	1	3	7	10	13	21
Peak30638	chr13	76639656	76640156	intronic	ENSMUSG00000021596	Mctp1	0	5	19	21	16	19	8	10	12	20	9	8	6	10	1	5	8	11	10	10
Peak30639	chr13	76681142	76681642	intronic	ENSMUSG00000021596	Mctp1	19	17	28	30	19	14	5	16	14	9	8	9	11	13	3	4	10	4	11	8
Peak30640	chr13	76742218	76742718	intronic	ENSMUSG00000021596	Mctp1	3	0	40	32	30	35	11	10	9	9	4	2	5	13	9	5	10	7	7	13
Peak30641	chr13	76760063	76760563	intronic	ENSMUSG00000021596	Mctp1	30	37	40	39	21	22	13	18	14	19	11	18	14	10	2	6	8	9	12	15
Peak30642	chr13	76802071	76802571	intronic	ENSMUSG00000021596	Mctp1	80	82	77	95	64	68	17	23	38	27	15	33	14	27	6	16	8	3	11	14
Peak30643	chr13	76810321	76810821	intronic	ENSMUSG00000021596	Mctp1	254	321	210	249	125	175	25	25	78	69	42	74	35	53	23	44	6	5	19	16
Peak30644	chr13	76823369	76823869	intronic	ENSMUSG00000021596	Mctp1	23	41	19	21	9	16	8	9	19	20	9	9	8	16	6	8	9	8	13	11
Peak30645	chr13	76844650	76845150	intronic	ENSMUSG00000021596	Mctp1	34	42	47	46	27	28	16	24	26	24	24	20	17	14	8	14	4	10	8	14
Peak30646	chr13	76895854	76896354	intronic	ENSMUSG00000021596	Mctp1	2	6	44	70	76	73	21	26	13	13	4	10	4	10	8	3	13	5	16	17
Peak30647	chr13	76945229	76945729	intronic	ENSMUSG00000021596	Mctp1	66	81	365	603	388	494	100	111	55	71	32	40	95	138	37	44	19	8	17	21
Peak30648	chr13	76950183	76950683	intronic	ENSMUSG00000021596	Mctp1	16	27	30	54	39	47	11	11	21	14	7	17	11	14	4	15	9	4	11	5
Peak30649	chr13	76969302	76969802	intronic	ENSMUSG00000021596	Mctp1	33	48	42	48	30	22	13	10	33	23	16	26	9	17	4	8	10	9	11	25
Peak30650	chr13	77008244	77008744	intronic	ENSMUSG00000021596	Mctp1	5	17	7	6	11	7	2	5	9	9	5	3	2	9	1	9	1	7	6	10
Peak30651	chr13	77045312	77045812	intronic	ENSMUSG00000021597	Slf1	21	31	36	43	15	24	5	8	16	15	12	18	11	19	9	7	12	6	13	10
Peak30652	chr13	77046333	77046833	promoter	ENSMUSG00000021597	Slf1	9	21	38	39	26	44	11	6	7	13	3	8	11	7	3	5	8	7	7	16
Peak30653	chr13	77135156	77135656	promoter	ENSMUSG00000021597	Slf1	144	184	104	139	102	130	37	42	78	59	65	61	41	58	14	31	19	9	14	28
Peak30654	chr13	77150249	77150749	intronic	ENSMUSG00000071252	2210408I21Rik	3	14	5	7	6	8	6	8	11	9	5	10	12	11	4	10	9	9	12	9
Peak30655	chr13	77164277	77164777	intronic	ENSMUSG00000071252	2210408I21Rik	4	17	24	15	24	20	12	9	12	9	8	9	5	13	7	5	7	8	9	16
Peak30656	chr13	77217547	77218047	intronic	ENSMUSG00000071252	2210408I21Rik	13	20	19	23	11	12	8	7	12	10	10	14	2	8	3	7	5	7	13	15
Peak30657	chr13	77261952	77262452	exonic	ENSMUSG00000071252	2210408I21Rik	44	68	34	45	28	20	15	10	21	17	25	23	8	21	11	11	19	9	14	18
Peak30658	chr13	77438735	77439235	intronic	ENSMUSG00000071252	2210408I21Rik	15	15	24	4	13	21	19	23	27	26	16	11	10	10	11	21	35	26	42	62
Peak30659	chr13	77450154	77450654	intronic	ENSMUSG00000071252	2210408I21Rik	87	103	59	67	38	41	11	7	38	36	38	43	27	42	12	20	4	6	11	19
Peak30660	chr13	77478441	77478941	intronic	ENSMUSG00000071252	2210408I21Rik	12	12	6	5	7	7	9	5	8	12	6	10	8	8	6	7	5	6	10	15
Peak30661	chr13	77514467	77514967	intronic	ENSMUSG00000071252	2210408I21Rik	19	28	13	10	9	7	5	6	7	10	5	19	8	5	10	5	7	9	17	12
Peak30662	chr13	77548239	77548739	intronic	ENSMUSG00000071252	2210408I21Rik	31	79	98	135	79	109	16	17	30	39	12	24	18	23	10	12	6	7	11	11
Peak30663	chr13	77695231	77695731	intergenic	ENSMUSG00000088521,ENSMUSG00000064138	Gm26088,Fam172a	6	6	10	10	11	21	11	12	9	13	8	3	10	7	5	2	5	8	8	12
Peak30664	chr13	77708540	77709040	promoter	ENSMUSG00000064138	Fam172a	148	157	121	140	118	170	48	52	78	55	50	42	22	56	20	28	8	13	13	17
Peak30665	chr13	77741464	77741964	intronic	ENSMUSG00000064138	Fam172a	3	2	12	7	27	20	11	8	4	17	7	7	10	9	7	7	5	5	10	15
Peak30666	chr13	77778399	77778899	intronic	ENSMUSG00000064138	Fam172a	11	15	9	10	8	8	3	5	11	11	5	10	4	10	4	9	7	7	10	5
Peak30667	chr13	77861602	77862102	intronic	ENSMUSG00000064138	Fam172a	3	2	16	26	25	38	5	10	3	8	3	2	3	8	6	6	8	5	8	12
Peak30668	chr13	77864696	77865196	intronic	ENSMUSG00000064138	Fam172a	11	39	19	15	19	19	7	11	15	10	10	11	1	14	10	8	11	9	11	13
Peak30669	chr13	77892759	77893259	intronic	ENSMUSG00000064138	Fam172a	24	35	13	14	15	11	11	9	24	14	13	18	4	12	6	15	4	5	9	14
Peak30670	chr13	77893689	77894189	intronic	ENSMUSG00000064138	Fam172a	40	42	44	42	31	32	5	10	22	13	20	21	15	18	6	11	6	9	24	15
Peak30671	chr13	77895015	77895515	intronic	ENSMUSG00000064138	Fam172a	3	5	20	22	17	16	6	8	12	14	3	7	2	8	3	2	8	4	4	12
Peak30672	chr13	77982619	77983119	intronic	ENSMUSG00000064138	Fam172a	45	69	41	52	27	56	11	15	29	20	19	26	14	27	8	17	9	8	14	16
Peak30673	chr13	78026842	78027342	intronic	ENSMUSG00000064138	Fam172a	3	5	21	11	14	8	8	7	4	9	4	6	4	5	8	5	9	9	10	10
Peak30674	chr13	78099899	78100399	intronic	ENSMUSG00000064138	Fam172a	38	101	122	153	102	108	30	22	39	36	11	47	36	48	27	17	14	6	11	9
Peak30675	chr13	78162073	78162573	intronic	ENSMUSG00000064138	Fam172a	38	51	26	30	28	33	12	12	22	23	8	16	15	21	8	7	10	9	15	10
Peak30676	chr13	78163225	78163725	exonic	ENSMUSG00000064138	Fam172a	120	157	72	94	119	113	48	46	75	67	33	27	30	43	11	29	12	11	23	16
Peak30677	chr13	78171147	78171647	intergenic	ENSMUSG00000064138,ENSMUSG00000069171	Fam172a,Nr2f1	19	15	11	20	19	20	16	5	20	10	9	9	7	16	3	4	10	11	15	14
Peak30678	chr13	78175823	78176323	intergenic	ENSMUSG00000064138,ENSMUSG00000069171	Fam172a,Nr2f1	20	30	28	21	16	17	16	5	17	13	11	14	6	9	7	6	4	6	15	14
Peak30679	chr13	78179319	78179819	intergenic	ENSMUSG00000064138,ENSMUSG00000069171	Fam172a,Nr2f1	15	20	21	19	19	13	14	13	23	9	10	12	8	8	9	5	7	8	10	5
Peak30680	chr13	78180986	78181486	intergenic	ENSMUSG00000064138,ENSMUSG00000069171	Fam172a,Nr2f1	15	17	10	18	11	17	7	7	11	7	5	2	2	13	4	5	2	6	9	13
Peak30681	chr13	78181417	78181917	intergenic	ENSMUSG00000064138,ENSMUSG00000069171	Fam172a,Nr2f1	14	12	11	13	18	15	10	10	7	20	4	4	5	8	3	4	5	5	16	11
Peak30682	chr13	78198256	78198756	promoter	ENSMUSG00000069171	Nr2f1	151	184	63	86	98	118	29	29	64	43	32	24	25	27	10	12	11	7	13	18
Peak30683	chr13	78199050	78199550	promoter	ENSMUSG00000069171	Nr2f1	309	316	120	158	161	200	68	42	96	79	36	32	41	52	11	27	10	7	20	14
Peak30684	chr13	78200322	78200822	promoter	ENSMUSG00000087143	A830082K12Rik	109	114	54	69	89	111	32	38	47	65	11	12	18	40	16	23	10	4	19	12
Peak30685	chr13	78201536	78202036	promoter	ENSMUSG00000087143	A830082K12Rik	198	231	79	136	127	195	68	56	105	70	21	26	26	52	26	18	14	8	16	18
Peak30686	chr13	78203353	78203853	intronic	ENSMUSG00000087143	A830082K12Rik	200	221	173	257	202	260	90	102	82	80	49	61	49	96	19	41	10	12	17	24
Peak30687	chr13	78210217	78210717	intronic	ENSMUSG00000087143	A830082K12Rik	43	53	43	47	32	35	26	15	22	21	16	13	11	24	3	9	9	7	11	16
Peak30688	chr13	78268680	78269180	intronic	ENSMUSG00000087143	A830082K12Rik	29	37	18	19	6	11	7	8	20	7	11	15	11	13	6	4	7	7	11	16
Peak30689	chr13	78324422	78324922	intergenic	ENSMUSG00000087143,ENSMUSG00000098003	A830082K12Rik,Gm6317	8	18	20	25	16	20	13	8	18	13	6	10	10	6	5	8	2	7	9	12
Peak30690	chr13	78418074	78418574	intergenic	ENSMUSG00000098003,ENSMUSG00000088435	Gm6317,Gm25383	6	2	33	50	77	94	27	43	13	18	7	2	18	15	6	4	9	10	15	18
Peak30691	chr13	78427480	78427980	intergenic	ENSMUSG00000098003,ENSMUSG00000088435	Gm6317,Gm25383	38	58	44	44	34	37	10	12	22	22	22	21	18	22	13	10	9	6	14	17
Peak30692	chr13	78429449	78429949	intergenic	ENSMUSG00000098003,ENSMUSG00000088435	Gm6317,Gm25383	4	4	24	39	41	56	23	7	10	13	11	8	4	2	5	10	9	8	14	9
Peak30693	chr13	78444354	78444854	intergenic	ENSMUSG00000098003,ENSMUSG00000088435	Gm6317,Gm25383	21	28	39	49	47	58	24	17	16	19	10	14	18	17	7	8	6	5	20	14
Peak30694	chr13	78445669	78446169	intergenic	ENSMUSG00000098003,ENSMUSG00000088435	Gm6317,Gm25383	40	46	23	26	17	31	14	20	29	18	14	25	6	15	10	8	5	10	11	15
Peak30695	chr13	78451160	78451660	intergenic	ENSMUSG00000098003,ENSMUSG00000088435	Gm6317,Gm25383	56	72	34	29	17	23	9	14	32	28	13	14	14	25	7	19	8	11	11	17
Peak30696	chr13	78456527	78457027	intergenic	ENSMUSG00000098003,ENSMUSG00000088435	Gm6317,Gm25383	3	3	33	43	27	45	14	16	12	20	3	3	7	13	1	6	5	11	8	16
Peak30697	chr13	78465034	78465534	intergenic	ENSMUSG00000098003,ENSMUSG00000088435	Gm6317,Gm25383	20	23	17	21	21	17	4	11	6	17	12	16	11	10	14	8	10	6	11	12
Peak30698	chr13	78466684	78467184	intergenic	ENSMUSG00000098003,ENSMUSG00000088435	Gm6317,Gm25383	2	4	14	8	14	23	11	9	11	6	8	9	4	4	5	4	10	5	10	15
Peak30699	chr13	78506156	78506656	intergenic	ENSMUSG00000098003,ENSMUSG00000088435	Gm6317,Gm25383	108	129	109	155	159	205	27	35	55	41	27	34	28	52	11	21	7	7	18	20
Peak30700	chr13	78549140	78549640	intergenic	ENSMUSG00000098003,ENSMUSG00000088435	Gm6317,Gm25383	2	4	9	10	11	19	8	8	11	6	3	8	9	3	4	8	16	4	14	16
Peak30701	chr13	78581048	78581548	intergenic	ENSMUSG00000098003,ENSMUSG00000088435	Gm6317,Gm25383	84	146	92	89	63	81	37	39	69	55	33	43	28	61	13	48	10	12	15	13
Peak30702	chr13	78602363	78602863	intergenic	ENSMUSG00000098003,ENSMUSG00000088435	Gm6317,Gm25383	10	9	14	20	20	18	8	6	9	15	13	9	5	3	1	12	10	8	15	13
Peak30703	chr13	78625494	78625994	intergenic	ENSMUSG00000098003,ENSMUSG00000088435	Gm6317,Gm25383	6	16	15	29	27	19	13	8	10	7	9	10	4	11	5	2	9	7	12	12
Peak30704	chr13	78628960	78629460	intergenic	ENSMUSG00000098003,ENSMUSG00000088435	Gm6317,Gm25383	16	20	14	18	8	10	8	7	15	12	8	7	13	21	8	12	8	7	15	14
Peak30705	chr13	78642500	78643000	intergenic	ENSMUSG00000098003,ENSMUSG00000088435	Gm6317,Gm25383	80	112	144	168	89	117	27	22	52	39	17	26	28	61	12	36	7	11	15	16
Peak30706	chr13	78678260	78678760	intergenic	ENSMUSG00000098003,ENSMUSG00000088435	Gm6317,Gm25383	117	166	50	62	23	48	14	15	51	51	19	27	17	26	14	23	13	17	10	16
Peak30707	chr13	78679467	78679967	intergenic	ENSMUSG00000098003,ENSMUSG00000088435	Gm6317,Gm25383	5	10	47	69	75	98	32	44	12	41	4	8	20	23	14	16	8	17	22	19
Peak30708	chr13	78685111	78685611	intergenic	ENSMUSG00000098003,ENSMUSG00000088435	Gm6317,Gm25383	7	4	12	4	11	24	5	6	11	3	8	7	2	7	8	4	5	6	12	7
Peak30709	chr13	78697970	78698470	intergenic	ENSMUSG00000098003,ENSMUSG00000088435	Gm6317,Gm25383	65	77	86	127	70	64	31	37	31	40	22	30	29	48	14	19	6	8	14	16
Peak30710	chr13	78715430	78715930	intergenic	ENSMUSG00000098003,ENSMUSG00000088435	Gm6317,Gm25383	4	6	24	44	46	63	23	11	12	12	4	4	8	13	5	6	5	9	7	15
Peak30711	chr13	78723154	78723654	intergenic	ENSMUSG00000098003,ENSMUSG00000088435	Gm6317,Gm25383	4	7	14	19	31	39	17	15	10	18	3	5	7	8	9	5	7	3	6	13
Peak30712	chr13	78802288	78802788	intergenic	ENSMUSG00000098003,ENSMUSG00000088435	Gm6317,Gm25383	7	14	59	110	45	94	31	36	16	21	8	18	27	21	6	12	6	11	14	19
Peak30713	chr13	78809615	78810115	intergenic	ENSMUSG00000098003,ENSMUSG00000088435	Gm6317,Gm25383	5	5	96	156	151	213	120	105	56	166	5	9	54	65	19	24	11	8	19	19
Peak30714	chr13	78847575	78848075	intergenic	ENSMUSG00000098003,ENSMUSG00000088435	Gm6317,Gm25383	6	0	6	7	6	6	5	20	10	8	9	7	2	8	4	4	7	6	12	15
Peak30715	chr13	78872308	78872808	intergenic	ENSMUSG00000098003,ENSMUSG00000088435	Gm6317,Gm25383	26	33	49	47	29	35	11	17	18	18	14	20	23	23	12	16	9	6	9	13
Peak30716	chr13	78909669	78910169	intergenic	ENSMUSG00000098003,ENSMUSG00000088435	Gm6317,Gm25383	12	42	37	41	30	19	6	15	9	22	9	9	13	19	3	11	5	7	9	21
Peak30717	chr13	78919822	78920322	intergenic	ENSMUSG00000098003,ENSMUSG00000088435	Gm6317,Gm25383	3	10	15	16	12	12	6	6	7	10	6	6	5	2	7	7	3	14	19	10
Peak30718	chr13	78956557	78957057	intergenic	ENSMUSG00000098003,ENSMUSG00000088435	Gm6317,Gm25383	4	9	8	19	8	13	8	14	5	9	11	5	3	7	4	7	6	14	10	20
Peak30719	chr13	78998799	78999299	intergenic	ENSMUSG00000098003,ENSMUSG00000088435	Gm6317,Gm25383	8	7	45	55	85	75	22	26	28	57	7	7	16	20	12	10	5	4	15	14
Peak30720	chr13	79028030	79028530	intergenic	ENSMUSG00000098003,ENSMUSG00000088435	Gm6317,Gm25383	61	67	45	33	27	56	14	23	24	26	14	16	25	29	7	13	13	9	13	12
Peak30721	chr13	79046873	79047373	intergenic	ENSMUSG00000098003,ENSMUSG00000088435	Gm6317,Gm25383	28	28	15	10	9	9	6	7	8	6	6	11	9	5	8	4	6	6	10	11
Peak30722	chr13	79163607	79164107	downstream	ENSMUSG00000088435	Gm25383	1	8	19	15	11	15	15	6	10	6	7	4	4	8	4	3	7	4	15	20
Peak30723	chr13	79171219	79171719	intergenic	ENSMUSG00000088435,ENSMUSG00000101416	Gm25383,Gm29318	1	3	15	19	14	14	7	5	10	8	2	2	4	3	2	7	6	6	13	9
Peak30724	chr13	79182994	79183494	intergenic	ENSMUSG00000088435,ENSMUSG00000101416	Gm25383,Gm29318	1	3	27	26	22	29	7	10	8	14	3	6	5	4	2	2	5	4	8	11
Peak30725	chr13	79246983	79247483	intergenic	ENSMUSG00000088435,ENSMUSG00000101416	Gm25383,Gm29318	48	67	48	70	59	61	12	12	41	19	4	17	17	27	4	22	9	4	16	14
Peak30726	chr13	79252567	79253067	intergenic	ENSMUSG00000088435,ENSMUSG00000101416	Gm25383,Gm29318	14	32	28	22	10	6	4	5	13	18	8	7	6	6	9	8	6	6	7	15
Peak30727	chr13	79277504	79278004	intergenic	ENSMUSG00000088435,ENSMUSG00000101416	Gm25383,Gm29318	38	51	33	26	20	17	9	7	15	15	22	22	14	11	5	8	8	10	13	22
Peak30728	chr13	79285474	79285974	promoter	ENSMUSG00000101416	Gm29318	34	19	21	18	20	14	5	14	15	21	8	23	6	9	5	7	5	4	6	12
Peak30729	chr13	79296823	79297323	intronic	ENSMUSG00000101416	Gm29318	13	15	11	4	8	8	9	4	6	8	6	5	3	6	3	5	2	6	14	10
Peak30730	chr13	79363948	79364448	intergenic	ENSMUSG00000101416,ENSMUSG00000096005	Gm29318,Gm24863	26	33	32	53	54	57	13	8	23	11	13	14	15	17	5	9	7	11	15	16
Peak30731	chr13	79387891	79388391	intergenic	ENSMUSG00000101416,ENSMUSG00000096005	Gm29318,Gm24863	20	26	25	18	27	23	7	11	9	16	3	9	8	9	5	9	5	6	9	8
Peak30732	chr13	79393904	79394404	intergenic	ENSMUSG00000101416,ENSMUSG00000096005	Gm29318,Gm24863	25	29	191	293	270	319	96	108	44	69	20	14	62	67	15	10	3	8	12	19
Peak30733	chr13	79417790	79418290	intergenic	ENSMUSG00000101416,ENSMUSG00000096005	Gm29318,Gm24863	155	224	109	134	88	68	13	30	69	48	33	65	37	65	20	37	5	9	9	18
Peak30734	chr13	79430514	79431014	intergenic	ENSMUSG00000101416,ENSMUSG00000096005	Gm29318,Gm24863	5	7	10	17	10	11	7	6	5	7	2	4	4	1	5	4	8	4	8	9
Peak30735	chr13	79431026	79431526	intergenic	ENSMUSG00000101416,ENSMUSG00000096005	Gm29318,Gm24863	10	7	5	3	4	5	4	2	8	2	5	2	3	7	0	1	4	2	3	7
Peak30736	chr13	79431432	79431932	intergenic	ENSMUSG00000101416,ENSMUSG00000096005	Gm29318,Gm24863	8	14	12	12	5	14	5	7	11	10	4	3	6	9	4	11	6	6	4	12
Peak30737	chr13	79453132	79453632	promoter	ENSMUSG00000096005	Gm24863	13	14	16	14	8	7	9	8	6	7	6	7	5	7	7	5	8	1	6	13
Peak30738	chr13	79462144	79462644	intergenic	ENSMUSG00000096005,ENSMUSG00000100168	Gm24863,Gm28526	1	0	2	0	3	1	3	3	7	23	0	1	3	2	4	3	4	8	18	51
Peak30739	chr13	79491555	79492055	intergenic	ENSMUSG00000096005,ENSMUSG00000100168	Gm24863,Gm28526	15	23	11	25	17	13	1	7	9	9	4	6	4	10	7	5	11	9	10	15
Peak30740	chr13	79492254	79492754	intergenic	ENSMUSG00000096005,ENSMUSG00000100168	Gm24863,Gm28526	122	171	76	84	27	43	7	5	41	14	22	32	13	26	7	33	7	8	10	14
Peak30741	chr13	79529137	79529637	intergenic	ENSMUSG00000096005,ENSMUSG00000100168	Gm24863,Gm28526	26	36	19	19	28	27	12	10	13	6	21	22	11	16	12	7	8	13	22	18
Peak30742	chr13	79550926	79551426	intergenic	ENSMUSG00000096005,ENSMUSG00000100168	Gm24863,Gm28526	6	15	13	4	3	13	5	6	10	7	9	8	6	4	6	5	6	5	9	11
Peak30743	chr13	79627387	79627887	intergenic	ENSMUSG00000096005,ENSMUSG00000100168	Gm24863,Gm28526	2	3	17	27	21	27	15	20	8	13	9	6	6	7	9	2	10	6	12	13
Peak30744	chr13	79655000	79655500	intergenic	ENSMUSG00000096005,ENSMUSG00000100168	Gm24863,Gm28526	6	8	10	0	4	19	3	9	6	9	14	3	4	3	8	7	10	6	14	12
Peak30745	chr13	79664861	79665361	intergenic	ENSMUSG00000096005,ENSMUSG00000100168	Gm24863,Gm28526	43	70	18	22	23	14	5	11	22	19	15	26	12	7	8	10	4	7	14	15
Peak30746	chr13	79673277	79673777	intergenic	ENSMUSG00000096005,ENSMUSG00000100168	Gm24863,Gm28526	72	110	144	190	137	136	22	17	52	33	18	41	32	73	12	29	5	11	18	13
Peak30747	chr13	79742087	79742587	intergenic	ENSMUSG00000096005,ENSMUSG00000100168	Gm24863,Gm28526	8	5	2	1	13	8	11	15	18	10	4	3	3	11	11	6	13	7	37	25
Peak30748	chr13	79784332	79784832	intergenic	ENSMUSG00000096005,ENSMUSG00000100168	Gm24863,Gm28526	13	25	16	19	5	7	7	7	10	6	5	9	5	11	6	8	8	3	18	11
Peak30749	chr13	79784938	79785438	intergenic	ENSMUSG00000096005,ENSMUSG00000100168	Gm24863,Gm28526	46	50	9	14	10	10	13	7	11	11	8	25	14	13	8	18	4	8	8	19
Peak30750	chr13	79844705	79845205	intergenic	ENSMUSG00000096005,ENSMUSG00000100168	Gm24863,Gm28526	15	11	20	13	8	12	10	9	7	9	4	8	3	3	4	5	6	7	12	19
Peak30751	chr13	79973092	79973592	intronic	ENSMUSG00000100168	Gm28526	8	9	10	15	17	17	9	9	10	11	7	7	3	8	9	7	11	11	13	11
Peak30752	chr13	80000753	80001253	intronic	ENSMUSG00000100168	Gm28526	20	32	17	9	11	8	10	5	16	16	13	11	8	18	7	12	9	3	16	20
Peak30753	chr13	80126026	80126526	intronic	ENSMUSG00000100168	Gm28526	18	8	6	2	8	10	9	6	9	13	13	6	7	6	7	5	8	6	11	11
Peak30754	chr13	80195123	80195623	intergenic	ENSMUSG00000084661,ENSMUSG00000074794	Gm24635,Arrdc3	51	77	91	105	42	34	9	12	27	22	3	18	24	23	13	21	2	6	12	11
Peak30755	chr13	80218951	80219451	intergenic	ENSMUSG00000084661,ENSMUSG00000074794	Gm24635,Arrdc3	1	6	16	11	15	14	7	5	9	9	6	5	7	2	3	2	8	6	10	13
Peak30756	chr13	80231349	80231849	intergenic	ENSMUSG00000084661,ENSMUSG00000074794	Gm24635,Arrdc3	16	23	13	16	11	6	3	2	18	9	10	14	7	19	5	7	7	7	12	16
Peak30757	chr13	80292612	80293112	intergenic	ENSMUSG00000084661,ENSMUSG00000074794	Gm24635,Arrdc3	3	3	10	25	13	18	7	11	8	18	3	9	6	6	6	3	8	4	11	10
Peak30758	chr13	80295754	80296254	intergenic	ENSMUSG00000084661,ENSMUSG00000074794	Gm24635,Arrdc3	6	15	11	16	7	8	10	7	4	8	5	4	2	5	2	2	8	6	6	14
Peak30759	chr13	80346813	80347313	intergenic	ENSMUSG00000084661,ENSMUSG00000074794	Gm24635,Arrdc3	32	46	40	50	40	35	15	21	27	19	20	19	18	15	8	11	8	11	14	16
Peak30760	chr13	80388959	80389459	intergenic	ENSMUSG00000084661,ENSMUSG00000074794	Gm24635,Arrdc3	6	2	13	12	14	24	15	16	8	7	4	8	7	6	3	3	3	3	12	14
Peak30761	chr13	80393771	80394271	intergenic	ENSMUSG00000084661,ENSMUSG00000074794	Gm24635,Arrdc3	4	8	18	19	10	8	2	5	8	6	6	6	2	4	5	3	6	10	11	14
Peak30762	chr13	80409872	80410372	intergenic	ENSMUSG00000084661,ENSMUSG00000074794	Gm24635,Arrdc3	23	28	20	20	13	8	7	6	4	12	13	12	9	14	2	7	6	10	12	14
Peak30763	chr13	80502924	80503424	intergenic	ENSMUSG00000084661,ENSMUSG00000074794	Gm24635,Arrdc3	3	5	11	16	22	22	8	9	4	4	4	9	4	4	1	2	8	6	12	11
Peak30764	chr13	80505172	80505672	intergenic	ENSMUSG00000084661,ENSMUSG00000074794	Gm24635,Arrdc3	4	4	14	16	9	19	9	5	6	13	6	4	5	3	0	6	8	9	11	14
Peak30765	chr13	80513745	80514245	intergenic	ENSMUSG00000084661,ENSMUSG00000074794	Gm24635,Arrdc3	1	9	14	32	36	26	9	12	7	9	2	7	5	9	5	6	8	12	11	8
Peak30766	chr13	80514441	80514941	intergenic	ENSMUSG00000084661,ENSMUSG00000074794	Gm24635,Arrdc3	11	20	23	18	9	11	9	5	9	16	5	15	7	12	1	8	14	6	9	16
Peak30767	chr13	80519805	80520305	intergenic	ENSMUSG00000084661,ENSMUSG00000074794	Gm24635,Arrdc3	4	12	18	26	29	29	8	10	10	20	8	8	8	7	3	4	5	10	16	14
Peak30768	chr13	80528626	80529126	intergenic	ENSMUSG00000084661,ENSMUSG00000074794	Gm24635,Arrdc3	6	5	7	9	7	25	9	8	14	10	8	6	2	7	4	1	10	13	20	10
Peak30769	chr13	80557139	80557639	intergenic	ENSMUSG00000084661,ENSMUSG00000074794	Gm24635,Arrdc3	18	17	329	474	352	436	164	160	88	158	18	28	96	113	51	40	9	11	25	25
Peak30770	chr13	80613796	80614296	intergenic	ENSMUSG00000084661,ENSMUSG00000074794	Gm24635,Arrdc3	9	14	20	17	13	21	7	18	12	13	4	8	12	18	3	11	8	4	13	13
Peak30771	chr13	80747012	80747512	intergenic	ENSMUSG00000084661,ENSMUSG00000074794	Gm24635,Arrdc3	20	16	22	24	23	16	6	19	18	8	5	8	3	11	8	6	6	3	6	7
Peak30772	chr13	80806121	80806621	intergenic	ENSMUSG00000084661,ENSMUSG00000074794	Gm24635,Arrdc3	32	34	29	34	32	20	14	9	19	26	14	19	12	16	3	7	6	7	14	18
Peak30773	chr13	80862130	80862630	intergenic	ENSMUSG00000084661,ENSMUSG00000074794	Gm24635,Arrdc3	26	33	40	35	53	59	17	23	24	31	16	14	8	12	0	11	5	7	23	9
Peak30774	chr13	80882911	80883411	promoter	ENSMUSG00000074794	Arrdc3	331	415	147	228	262	327	105	101	203	206	57	58	63	89	20	49	15	13	28	32
Peak30775	chr13	80884563	80885063	promoter	ENSMUSG00000089827	1700023H06Rik	102	114	46	51	73	101	38	35	53	82	13	17	18	26	17	16	6	8	8	19
Peak30776	chr13	80885636	80886136	promoter	ENSMUSG00000074794	Arrdc3	435	591	254	362	465	542	214	210	322	302	94	115	94	160	28	69	27	19	33	45
Peak30777	chr13	80935099	80935599	intergenic	ENSMUSG00000074794,ENSMUSG00000097146	Arrdc3,Gm4211	3	6	18	41	26	8	12	12	12	16	2	4	8	4	8	8	8	8	13	11
Peak30778	chr13	80936346	80936846	intergenic	ENSMUSG00000074794,ENSMUSG00000097146	Arrdc3,Gm4211	6	7	76	120	135	139	54	67	30	50	4	7	16	11	15	5	8	11	17	15
Peak30779	chr13	80940723	80941223	intergenic	ENSMUSG00000074794,ENSMUSG00000097146	Arrdc3,Gm4211	19	44	148	299	264	315	72	111	26	51	13	18	36	36	15	12	7	8	17	20
Peak30780	chr13	80949010	80949510	intergenic	ENSMUSG00000074794,ENSMUSG00000097146	Arrdc3,Gm4211	13	23	70	124	99	116	32	34	28	20	7	5	25	30	12	14	14	12	11	25
Peak30781	chr13	80951818	80952318	intergenic	ENSMUSG00000074794,ENSMUSG00000097146	Arrdc3,Gm4211	20	23	42	61	46	44	16	25	16	33	5	2	12	12	12	7	3	3	14	11
Peak30782	chr13	80952406	80952906	intergenic	ENSMUSG00000074794,ENSMUSG00000097146	Arrdc3,Gm4211	51	67	30	39	23	41	9	14	37	28	10	13	11	22	5	13	5	5	9	8
Peak30783	chr13	80954212	80954712	intergenic	ENSMUSG00000074794,ENSMUSG00000097146	Arrdc3,Gm4211	95	101	70	101	91	114	32	43	55	47	19	20	24	37	4	22	10	12	18	14
Peak30784	chr13	80957414	80957914	exonic	ENSMUSG00000097146	Gm4211	8	10	48	65	59	77	20	25	21	26	7	6	13	17	7	15	7	8	18	18
Peak30785	chr13	80962812	80963312	promoter	ENSMUSG00000097098	9330111N05Rik	127	143	144	264	302	382	106	91	124	163	44	34	48	62	15	25	10	12	14	24
Peak30786	chr13	80971617	80972117	intronic	ENSMUSG00000097098	9330111N05Rik	0	6	46	65	50	57	29	25	22	48	3	5	12	14	4	12	6	10	11	17
Peak30787	chr13	80980473	80980973	intronic	ENSMUSG00000097098	9330111N05Rik	57	64	52	118	53	91	21	15	32	19	17	18	17	28	6	16	10	8	11	16
Peak30788	chr13	80989655	80990155	intronic	ENSMUSG00000097098	9330111N05Rik	32	36	52	62	47	53	12	15	31	18	17	13	9	9	6	12	7	9	10	23
Peak30789	chr13	81014001	81014501	intronic	ENSMUSG00000097098	9330111N05Rik	2	6	19	26	20	20	6	13	12	15	9	4	8	6	6	4	8	9	16	12
Peak30790	chr13	81019949	81020449	intronic	ENSMUSG00000097098	9330111N05Rik	136	191	150	273	194	276	56	43	94	97	29	43	66	72	19	43	8	12	14	19
Peak30791	chr13	81050949	81051449	intronic	ENSMUSG00000097098	9330111N05Rik	10	3	13	12	16	28	10	13	9	14	12	8	5	7	5	4	13	10	17	24
Peak30792	chr13	81067366	81067866	intronic	ENSMUSG00000097098	9330111N05Rik	3	6	13	15	15	20	7	7	12	12	4	13	3	9	0	5	9	7	16	10
Peak30793	chr13	81086991	81087491	intronic	ENSMUSG00000097098	9330111N05Rik	16	8	17	19	12	13	17	13	10	14	2	7	9	9	8	11	10	9	16	15
Peak30794	chr13	81107436	81107936	intronic	ENSMUSG00000069170,ENSMUSG00000097098	Adgrv1,9330111N05Rik	16	19	15	34	38	36	3	14	20	14	8	11	8	8	3	5	6	10	10	15
Peak30795	chr13	81108436	81108936	intronic	ENSMUSG00000069170,ENSMUSG00000097098	Adgrv1,9330111N05Rik	22	22	22	33	35	31	14	13	14	19	9	11	7	19	6	11	11	7	11	9
Peak30796	chr13	81133238	81133738	intronic	ENSMUSG00000069170	Adgrv1	51	76	133	256	320	324	88	69	61	113	12	22	57	84	20	26	5	5	18	18
Peak30797	chr13	81136613	81137113	intronic	ENSMUSG00000069170	Adgrv1	37	57	55	80	78	69	25	19	28	39	13	11	18	36	7	17	13	9	16	12
Peak30798	chr13	81150793	81151293	intronic	ENSMUSG00000069170	Adgrv1	3	10	24	29	31	58	10	16	13	37	9	8	9	10	6	7	7	4	16	17
Peak30799	chr13	81155272	81155772	exonic	ENSMUSG00000069170	Adgrv1	30	34	23	31	40	54	16	24	24	22	18	21	4	17	7	9	4	10	18	18
Peak30800	chr13	81236695	81237195	intronic	ENSMUSG00000069170	Adgrv1	5	8	18	21	31	25	2	11	15	7	8	8	6	11	3	5	8	8	10	12
Peak30801	chr13	81237842	81238342	intronic	ENSMUSG00000069170	Adgrv1	10	9	10	24	18	17	9	14	10	15	5	5	3	6	5	8	8	7	18	15
Peak30802	chr13	81264368	81264868	intronic	ENSMUSG00000069170	Adgrv1	3	3	33	52	45	63	18	20	13	27	3	3	9	6	5	3	7	7	9	7
Peak30803	chr13	81270205	81270705	intronic	ENSMUSG00000069170	Adgrv1	18	39	16	14	16	14	12	7	18	7	13	11	4	11	4	12	6	2	10	9
Peak30804	chr13	81358540	81359040	intronic	ENSMUSG00000069170	Adgrv1	2	2	36	58	59	68	18	24	24	41	6	6	8	19	4	9	4	8	17	11
Peak30805	chr13	81369449	81369949	intronic	ENSMUSG00000069170	Adgrv1	11	10	19	20	14	17	14	12	13	18	7	7	11	13	6	3	11	6	14	14
Peak30806	chr13	81401943	81402443	intronic	ENSMUSG00000069170	Adgrv1	21	20	140	209	204	260	82	80	48	72	20	14	45	49	18	21	8	7	19	14
Peak30807	chr13	81410417	81410917	intronic	ENSMUSG00000069170	Adgrv1	6	6	7	14	7	6	8	9	10	10	8	7	4	5	7	7	4	7	11	19
Peak30808	chr13	81427287	81427787	exonic	ENSMUSG00000069170	Adgrv1	7	11	12	33	25	20	12	13	12	18	12	12	12	8	3	5	7	9	12	10
Peak30809	chr13	81439346	81439846	exonic	ENSMUSG00000069170	Adgrv1	19	26	24	36	32	27	17	15	21	18	18	12	14	14	10	8	13	13	12	22
Peak30810	chr13	81465965	81466465	exonic	ENSMUSG00000069170	Adgrv1	3	3	14	11	12	24	7	9	6	10	8	8	2	1	2	6	6	7	14	9
Peak30811	chr13	81466600	81467100	intronic	ENSMUSG00000069170	Adgrv1	8	13	22	18	13	14	11	18	13	17	11	5	4	11	7	9	8	7	12	13
Peak30812	chr13	81478572	81479072	intronic	ENSMUSG00000069170	Adgrv1	3	4	8	20	13	27	9	5	8	9	7	9	11	9	2	2	7	3	16	13
Peak30813	chr13	81526736	81527236	intronic	ENSMUSG00000069170	Adgrv1	28	35	21	25	32	19	6	7	22	16	10	16	9	17	11	10	6	6	14	18
Peak30814	chr13	81562603	81563103	intronic	ENSMUSG00000069170	Adgrv1	6	7	20	25	22	27	9	10	9	6	4	3	10	12	7	2	10	6	11	19
Peak30815	chr13	81569387	81569887	intronic	ENSMUSG00000069170	Adgrv1	23	22	39	51	52	54	30	27	30	27	6	9	13	7	8	1	3	9	19	9
Peak30816	chr13	81570420	81570920	promoter	ENSMUSG00000069170	Adgrv1	131	163	77	95	78	96	44	47	73	54	22	35	45	46	13	27	8	9	19	12
Peak30817	chr13	81601874	81602374	intronic	ENSMUSG00000069170	Adgrv1	5	4	15	17	22	16	12	12	11	8	6	4	8	9	5	2	4	5	13	11
Peak30818	chr13	81609320	81609820	intronic	ENSMUSG00000069170	Adgrv1	3	6	6	14	7	10	6	7	4	6	6	4	2	8	4	3	4	6	13	10
Peak30819	chr13	81610411	81610911	intronic	ENSMUSG00000069170	Adgrv1	6	13	15	22	17	14	9	10	9	8	12	15	7	11	2	8	6	7	17	14
Peak30820	chr13	81620358	81620858	intronic	ENSMUSG00000069170	Adgrv1	14	21	144	238	128	222	49	54	27	44	10	31	16	19	13	12	13	8	11	15
Peak30821	chr13	81629283	81629783	intronic	ENSMUSG00000069170	Adgrv1	39	28	27	42	48	53	25	26	28	21	11	13	11	16	9	15	9	6	16	14
Peak30822	chr13	81632916	81633416	promoter	ENSMUSG00000069170	Adgrv1	574	688	233	377	438	535	180	186	276	259	127	173	82	144	52	72	34	40	51	62
Peak30823	chr13	81641172	81641672	intergenic	ENSMUSG00000069170,ENSMUSG00000035840	Adgrv1,Lysmd3	48	57	57	93	69	102	37	35	30	40	14	12	26	28	12	23	14	11	10	13
Peak30824	chr13	81657511	81658011	promoter	ENSMUSG00000035840	Lysmd3	422	522	157	278	413	426	128	135	227	216	74	89	67	112	26	57	20	12	32	36
Peak30825	chr13	81664273	81664773	intronic	ENSMUSG00000035840	Lysmd3	4	9	29	58	49	50	33	18	14	25	11	4	15	10	9	11	6	6	12	11
Peak30826	chr13	81677639	81678139	exonic	ENSMUSG00000035834	Polr3g	23	35	42	52	50	57	17	8	21	21	9	9	4	11	5	5	2	8	19	14
Peak30827	chr13	81678660	81679160	intronic	ENSMUSG00000035834	Polr3g	43	30	20	23	18	26	13	11	23	22	13	5	8	14	13	7	6	8	13	12
Peak30828	chr13	81684721	81685221	intronic	ENSMUSG00000035834	Polr3g	2	6	30	59	79	96	28	60	8	46	5	1	18	17	9	4	15	7	9	12
Peak30829	chr13	81691570	81692070	intronic	ENSMUSG00000035834	Polr3g	29	30	61	78	60	81	31	44	25	51	8	19	15	21	7	11	11	13	12	14
Peak30830	chr13	81704101	81704601	intronic	ENSMUSG00000035834	Polr3g	18	23	9	12	8	9	6	6	15	11	11	11	2	6	4	3	9	9	12	25
Peak30831	chr13	81711066	81711566	promoter	ENSMUSG00000051098	Mblac2	267	295	108	169	199	254	95	88	166	139	70	94	46	59	23	41	20	18	27	29
Peak30832	chr13	81711811	81712311	promoter	ENSMUSG00000051098	Mblac2	38	32	21	40	32	43	31	23	24	27	12	17	15	13	7	9	11	13	16	14
Peak30833	chr13	81760293	81760793	intergenic	ENSMUSG00000051098,ENSMUSG00000097793	Mblac2,Gm17259	30	33	28	19	22	34	14	17	16	17	12	15	10	13	7	9	7	10	18	9
Peak30834	chr13	81761730	81762230	intergenic	ENSMUSG00000051098,ENSMUSG00000097793	Mblac2,Gm17259	16	28	22	25	30	43	19	19	17	14	17	12	10	18	7	6	15	2	16	10
Peak30835	chr13	81767042	81767542	intergenic	ENSMUSG00000051098,ENSMUSG00000097793	Mblac2,Gm17259	43	49	32	49	50	26	15	25	25	17	9	20	16	14	10	7	17	13	15	16
Peak30836	chr13	81770144	81770644	intergenic	ENSMUSG00000051098,ENSMUSG00000097793	Mblac2,Gm17259	13	26	15	16	8	20	6	12	20	13	5	9	8	9	5	5	3	10	16	14
Peak30837	chr13	81783209	81783709	promoter	ENSMUSG00000021537,ENSMUSG00000097793	Cetn3,Gm17259	562	734	306	482	472	565	214	216	270	315	123	124	98	165	43	89	28	21	36	45
Peak30838	chr13	81791850	81792350	exonic	ENSMUSG00000021537	Cetn3	26	31	33	56	33	35	8	17	19	20	6	10	10	16	4	10	9	11	13	17
Peak30839	chr13	81800911	81801411	intergenic	ENSMUSG00000021537,ENSMUSG00000088923	Cetn3,Gm24295	34	37	33	47	24	30	15	14	23	15	9	9	6	11	4	12	1	3	10	16
Peak30840	chr13	81801964	81802464	intergenic	ENSMUSG00000021537,ENSMUSG00000088923	Cetn3,Gm24295	40	40	25	38	13	25	11	11	23	12	13	13	10	10	4	11	8	4	10	12
Peak30841	chr13	81840235	81840735	intergenic	ENSMUSG00000021537,ENSMUSG00000088923	Cetn3,Gm24295	20	23	26	30	18	23	9	10	16	19	10	17	4	18	7	9	14	8	16	18
Peak30842	chr13	81852554	81853054	intergenic	ENSMUSG00000021537,ENSMUSG00000088923	Cetn3,Gm24295	4	8	33	62	43	49	11	17	22	41	16	9	8	16	7	5	11	7	20	19
Peak30843	chr13	81909929	81910429	intergenic	ENSMUSG00000021537,ENSMUSG00000088923	Cetn3,Gm24295	39	56	18	20	10	8	4	10	21	12	9	14	8	9	8	8	3	5	12	12
Peak30844	chr13	81922931	81923431	intergenic	ENSMUSG00000021537,ENSMUSG00000088923	Cetn3,Gm24295	2	2	3	6	10	21	8	8	10	4	9	12	3	3	2	2	5	9	12	17
Peak30845	chr13	81935745	81936245	intergenic	ENSMUSG00000021537,ENSMUSG00000088923	Cetn3,Gm24295	13	23	11	12	11	5	8	7	24	8	9	9	6	4	6	10	6	8	16	16
Peak30846	chr13	81936974	81937474	intergenic	ENSMUSG00000021537,ENSMUSG00000088923	Cetn3,Gm24295	23	37	8	13	22	26	16	7	13	11	18	13	8	10	8	7	14	13	16	12
Peak30847	chr13	81938725	81939225	intergenic	ENSMUSG00000021537,ENSMUSG00000088923	Cetn3,Gm24295	16	30	11	18	3	10	13	7	15	10	8	5	1	4	3	5	8	3	10	10
Peak30848	chr13	81944085	81944585	intergenic	ENSMUSG00000021537,ENSMUSG00000088923	Cetn3,Gm24295	47	45	30	40	30	35	8	16	27	13	12	18	24	15	4	7	7	7	21	17
Peak30849	chr13	81971272	81971772	intergenic	ENSMUSG00000021537,ENSMUSG00000088923	Cetn3,Gm24295	10	17	13	9	9	15	10	9	13	8	8	12	7	12	8	5	7	6	6	16
Peak30850	chr13	82039621	82040121	intergenic	ENSMUSG00000021537,ENSMUSG00000088923	Cetn3,Gm24295	20	24	28	18	20	19	12	12	16	12	10	13	11	10	9	8	10	7	22	11
Peak30851	chr13	82057218	82057718	intergenic	ENSMUSG00000088923,ENSMUSG00000106655	Gm24295,Mir3961	5	9	11	21	17	30	8	10	11	4	5	6	2	7	4	7	11	13	14	10
Peak30852	chr13	82058126	82058626	intergenic	ENSMUSG00000088923,ENSMUSG00000106655	Gm24295,Mir3961	81	99	39	53	41	34	9	15	45	24	30	32	21	22	14	23	4	7	20	19
Peak30853	chr13	82059464	82059964	intergenic	ENSMUSG00000088923,ENSMUSG00000106655	Gm24295,Mir3961	47	40	34	33	23	27	14	14	30	29	11	29	17	10	21	17	9	16	16	27
Peak30854	chr13	82092098	82092598	intergenic	ENSMUSG00000088923,ENSMUSG00000106655	Gm24295,Mir3961	20	16	16	13	17	11	10	15	11	8	14	16	8	9	5	7	8	15	13	13
Peak30855	chr13	82098575	82099075	intergenic	ENSMUSG00000088923,ENSMUSG00000106655	Gm24295,Mir3961	4	4	16	16	16	21	7	3	4	13	7	8	6	5	4	8	5	7	14	12
Peak30856	chr13	82155070	82155570	intergenic	ENSMUSG00000088923,ENSMUSG00000106655	Gm24295,Mir3961	3	6	15	10	13	11	8	10	11	11	7	13	5	5	4	4	12	7	6	16
Peak30857	chr13	82177533	82178033	intergenic	ENSMUSG00000088923,ENSMUSG00000106655	Gm24295,Mir3961	2	1	20	22	14	23	12	14	13	12	3	7	12	11	8	4	16	12	14	14
Peak30858	chr13	82204529	82205029	intergenic	ENSMUSG00000088923,ENSMUSG00000106655	Gm24295,Mir3961	2	3	6	4	7	4	3	4	10	16	6	14	6	6	4	4	8	3	17	18
Peak30859	chr13	82224691	82225191	intergenic	ENSMUSG00000088923,ENSMUSG00000106655	Gm24295,Mir3961	22	31	27	35	25	40	12	13	25	17	9	5	8	7	10	11	2	6	16	14
Peak30860	chr13	82225469	82225969	intergenic	ENSMUSG00000088923,ENSMUSG00000106655	Gm24295,Mir3961	46	69	66	94	31	47	12	8	34	23	10	20	8	18	3	14	11	7	14	14
Peak30861	chr13	82226169	82226669	intergenic	ENSMUSG00000088923,ENSMUSG00000106655	Gm24295,Mir3961	124	187	107	161	54	80	11	15	58	28	25	37	19	38	18	21	6	7	14	16
Peak30862	chr13	82258724	82259224	intergenic	ENSMUSG00000088923,ENSMUSG00000106655	Gm24295,Mir3961	18	19	42	55	30	26	7	5	21	15	11	9	14	10	14	13	9	7	18	19
Peak30863	chr13	82264783	82265283	intergenic	ENSMUSG00000088923,ENSMUSG00000106655	Gm24295,Mir3961	59	78	277	433	213	221	33	31	43	44	24	27	53	62	10	31	12	4	19	15
Peak30864	chr13	82353548	82354048	intergenic	ENSMUSG00000088923,ENSMUSG00000106655	Gm24295,Mir3961	3	8	86	136	124	145	34	32	26	41	3	3	17	24	8	10	7	7	14	12
Peak30865	chr13	82360676	82361176	intergenic	ENSMUSG00000088923,ENSMUSG00000106655	Gm24295,Mir3961	17	25	14	24	8	19	8	9	23	21	6	7	9	15	4	6	5	7	5	12
Peak30866	chr13	82361398	82361898	intergenic	ENSMUSG00000088923,ENSMUSG00000106655	Gm24295,Mir3961	5	2	32	27	25	40	13	18	11	23	5	6	10	13	7	7	8	4	11	10
Peak30867	chr13	82424636	82425136	intergenic	ENSMUSG00000088923,ENSMUSG00000106655	Gm24295,Mir3961	14	30	20	21	10	18	7	6	17	17	8	5	3	11	6	7	12	10	9	14
Peak30868	chr13	82510764	82511264	intergenic	ENSMUSG00000088923,ENSMUSG00000106655	Gm24295,Mir3961	12	21	7	9	7	9	9	5	13	9	2	6	7	5	2	6	4	8	14	14
Peak30869	chr13	82652212	82652712	intergenic	ENSMUSG00000088923,ENSMUSG00000106655	Gm24295,Mir3961	1	4	24	38	18	26	10	7	13	4	5	10	3	10	3	3	2	13	12	17
Peak30870	chr13	82678360	82678860	intergenic	ENSMUSG00000088923,ENSMUSG00000106655	Gm24295,Mir3961	5	8	12	13	13	14	11	9	11	6	8	5	0	3	3	2	4	6	11	20
Peak30871	chr13	82748793	82749293	intergenic	ENSMUSG00000106655,ENSMUSG00000005583	Mir3961,Mef2c	4	7	11	15	14	20	8	5	11	8	7	6	7	2	4	4	9	11	9	13
Peak30872	chr13	82772161	82772661	intergenic	ENSMUSG00000106655,ENSMUSG00000005583	Mir3961,Mef2c	3	4	9	22	15	21	10	11	7	5	8	11	7	13	5	6	9	11	16	13
Peak30873	chr13	82788489	82788989	intergenic	ENSMUSG00000106655,ENSMUSG00000005583	Mir3961,Mef2c	3	1	6	13	9	5	5	6	2	7	2	5	2	4	3	8	5	6	14	14
Peak30874	chr13	82869669	82870169	intergenic	ENSMUSG00000106655,ENSMUSG00000005583	Mir3961,Mef2c	6	18	8	5	4	11	3	5	4	8	5	9	7	6	4	4	8	8	13	18
Peak30875	chr13	82874118	82874618	intergenic	ENSMUSG00000106655,ENSMUSG00000005583	Mir3961,Mef2c	3	1	32	34	40	40	9	16	7	11	6	10	10	10	9	11	10	6	13	18
Peak30876	chr13	82892780	82893280	intergenic	ENSMUSG00000106655,ENSMUSG00000005583	Mir3961,Mef2c	53	60	121	205	135	152	66	78	55	69	14	31	80	81	30	54	12	9	10	26
Peak30877	chr13	82901917	82902417	intergenic	ENSMUSG00000106655,ENSMUSG00000005583	Mir3961,Mef2c	20	13	25	39	13	15	9	5	7	12	6	15	7	14	6	10	1	10	10	18
Peak30878	chr13	82914124	82914624	intergenic	ENSMUSG00000106655,ENSMUSG00000005583	Mir3961,Mef2c	3	7	13	16	7	6	14	12	8	11	3	5	6	7	8	4	2	5	13	15
Peak30879	chr13	83021177	83021677	intergenic	ENSMUSG00000106655,ENSMUSG00000005583	Mir3961,Mef2c	3	4	39	45	52	55	10	20	12	18	6	10	13	8	6	7	11	9	10	18
Peak30880	chr13	83056382	83056882	intergenic	ENSMUSG00000106655,ENSMUSG00000005583	Mir3961,Mef2c	3	5	20	14	12	15	6	5	10	8	11	8	5	5	4	1	6	9	12	16
Peak30881	chr13	83078190	83078690	intergenic	ENSMUSG00000106655,ENSMUSG00000005583	Mir3961,Mef2c	8	5	7	13	7	13	9	3	7	6	2	4	5	3	5	3	6	4	15	18
Peak30882	chr13	83111422	83111922	intergenic	ENSMUSG00000106655,ENSMUSG00000005583	Mir3961,Mef2c	19	26	16	10	13	10	12	12	15	21	7	17	7	15	8	11	14	6	13	18
Peak30883	chr13	83126258	83126758	intergenic	ENSMUSG00000106655,ENSMUSG00000005583	Mir3961,Mef2c	20	13	37	24	15	22	7	18	17	8	10	8	13	11	8	9	6	10	13	11
Peak30884	chr13	83131449	83131949	intergenic	ENSMUSG00000106655,ENSMUSG00000005583	Mir3961,Mef2c	37	45	27	25	22	20	13	6	22	15	15	24	10	21	7	8	13	12	13	16
Peak30885	chr13	83143334	83143834	intergenic	ENSMUSG00000106655,ENSMUSG00000005583	Mir3961,Mef2c	103	122	32	19	20	15	3	12	30	20	31	35	7	23	7	21	9	15	15	12
Peak30886	chr13	83149794	83150294	intergenic	ENSMUSG00000106655,ENSMUSG00000005583	Mir3961,Mef2c	4	1	15	17	9	13	4	1	5	5	5	6	5	4	4	1	5	3	12	10
Peak30887	chr13	83157802	83158302	intergenic	ENSMUSG00000106655,ENSMUSG00000005583	Mir3961,Mef2c	8	14	9	4	5	5	7	8	4	5	6	5	2	7	1	2	4	2	4	8
Peak30888	chr13	83208991	83209491	intergenic	ENSMUSG00000106655,ENSMUSG00000005583	Mir3961,Mef2c	3	2	18	19	5	8	10	7	7	9	3	11	4	5	1	2	6	12	13	23
Peak30889	chr13	83246101	83246601	intergenic	ENSMUSG00000106655,ENSMUSG00000005583	Mir3961,Mef2c	6	3	13	19	11	8	5	14	4	11	1	5	1	10	3	3	3	10	14	19
Peak30890	chr13	83312001	83312501	intergenic	ENSMUSG00000106655,ENSMUSG00000005583	Mir3961,Mef2c	22	24	15	10	7	3	8	9	12	7	10	19	3	5	5	5	6	6	11	15
Peak30891	chr13	83333675	83334175	intergenic	ENSMUSG00000106655,ENSMUSG00000005583	Mir3961,Mef2c	6	11	10	23	9	10	4	8	9	13	5	14	4	9	7	7	12	5	15	18
Peak30892	chr13	83360515	83361015	intergenic	ENSMUSG00000106655,ENSMUSG00000005583	Mir3961,Mef2c	9	10	13	21	41	29	4	4	14	10	15	13	4	11	6	4	8	15	13	16
Peak30893	chr13	83418145	83418645	intergenic	ENSMUSG00000106655,ENSMUSG00000005583	Mir3961,Mef2c	128	155	32	32	6	12	5	8	32	17	23	34	11	33	7	17	9	5	10	24
Peak30894	chr13	83426733	83427233	intergenic	ENSMUSG00000106655,ENSMUSG00000005583	Mir3961,Mef2c	2	5	6	1	5	5	11	6	8	9	3	4	3	4	1	4	15	11	27	20
Peak30895	chr13	83447535	83448035	intergenic	ENSMUSG00000106655,ENSMUSG00000005583	Mir3961,Mef2c	5	9	18	12	13	20	9	9	4	10	5	9	6	3	3	3	8	4	10	19
Peak30896	chr13	83461589	83462089	intergenic	ENSMUSG00000106655,ENSMUSG00000005583	Mir3961,Mef2c	52	61	21	21	17	17	6	9	26	17	10	18	17	25	13	33	6	5	9	14
Peak30897	chr13	83474933	83475433	intergenic	ENSMUSG00000106655,ENSMUSG00000005583	Mir3961,Mef2c	6	6	15	14	19	35	8	4	6	10	5	8	10	5	4	9	8	4	13	10
Peak30898	chr13	83518130	83518630	intronic	ENSMUSG00000005583	Mef2c	47	46	70	56	52	71	17	17	30	23	16	32	21	16	6	13	5	6	10	9
Peak30899	chr13	83523657	83524157	intronic	ENSMUSG00000005583	Mef2c	10	19	11	17	20	12	11	14	14	6	19	8	1	2	7	3	10	4	9	13
Peak30900	chr13	83542542	83543042	intronic	ENSMUSG00000005583	Mef2c	12	15	16	29	9	13	6	2	12	4	15	16	2	7	7	5	4	7	15	12
Peak30901	chr13	83567764	83568264	intronic	ENSMUSG00000005583	Mef2c	74	81	167	236	209	242	33	34	46	45	19	27	38	48	16	22	5	8	15	11
Peak30902	chr13	83574037	83574537	intronic	ENSMUSG00000005583	Mef2c	18	23	34	46	40	35	11	12	19	20	9	22	14	5	7	9	9	8	15	21
Peak30903	chr13	83603826	83604326	intronic	ENSMUSG00000005583	Mef2c	26	32	52	63	61	72	10	18	24	31	13	20	17	34	11	7	2	4	8	10
Peak30904	chr13	83604231	83604731	intronic	ENSMUSG00000005583	Mef2c	6	5	28	26	24	31	7	7	10	17	4	2	9	8	5	5	1	6	6	8
Peak30905	chr13	83621561	83622061	intronic	ENSMUSG00000005583	Mef2c	10	24	15	7	6	5	7	6	13	8	6	16	6	10	8	11	7	5	13	14
Peak30906	chr13	83632578	83633078	promoter	ENSMUSG00000005583	Mef2c	1	3	9	14	11	17	6	10	8	16	1	6	4	10	6	7	8	6	10	15
Peak30907	chr13	83651997	83652497	intronic	ENSMUSG00000005583	Mef2c	7	4	19	32	25	21	13	5	10	12	10	12	7	14	7	6	5	5	12	19
Peak30908	chr13	83654814	83655314	intronic	ENSMUSG00000005583	Mef2c	15	20	21	10	17	18	15	16	22	13	16	15	8	11	6	6	15	10	13	13
Peak30909	chr13	83656661	83657161	intronic	ENSMUSG00000005583	Mef2c	13	18	11	23	13	22	9	17	19	9	7	5	5	13	12	4	5	6	11	8
Peak30910	chr13	83660660	83661160	intronic	ENSMUSG00000005583	Mef2c	39	60	36	41	32	34	10	21	26	27	20	17	11	23	10	15	5	13	15	11
Peak30911	chr13	83689252	83689752	intergenic	ENSMUSG00000005583,ENSMUSG00000050334	Mef2c,C130071C03Rik	12	8	7	2	5	4	1	3	6	6	5	4	1	3	2	3	9	3	11	9
Peak30912	chr13	83715166	83715666	intergenic	ENSMUSG00000005583,ENSMUSG00000050334	Mef2c,C130071C03Rik	264	313	130	177	144	152	70	65	94	96	39	53	43	75	19	33	10	24	17	25
Peak30913	chr13	83720955	83721455	promoter	ENSMUSG00000050334	C130071C03Rik	338	400	124	190	184	239	104	106	139	110	37	46	65	96	26	25	8	14	22	28
Peak30914	chr13	83724962	83725462	exonic	ENSMUSG00000097265	Gm26803	130	156	65	91	93	120	33	36	69	53	16	17	20	31	5	20	9	12	22	21
Peak30915	chr13	83727066	83727566	intronic	ENSMUSG00000050334,ENSMUSG00000097265	C130071C03Rik,Gm26803	122	157	27	44	35	32	22	29	43	37	25	27	13	23	6	23	9	11	16	24
Peak30916	chr13	83730778	83731278	intronic	ENSMUSG00000050334	C130071C03Rik	460	486	153	241	253	316	118	106	185	171	65	83	36	82	24	34	10	17	19	25
Peak30917	chr13	83732103	83732603	promoter	ENSMUSG00000050334	C130071C03Rik	409	462	117	199	165	178	109	108	138	88	29	56	53	112	24	51	14	13	19	20
Peak30918	chr13	83735628	83736128	exonic	ENSMUSG00000050334,ENSMUSG00000102969	C130071C03Rik,Gm33366	38	48	27	53	48	65	13	23	16	20	3	7	11	16	3	5	4	2	3	9
Peak30919	chr13	83736042	83736542	promoter	ENSMUSG00000102969	Gm33366	40	40	25	30	49	68	24	16	36	28	5	8	8	14	3	11	3	3	6	10
Peak30920	chr13	83741737	83742237	intronic	ENSMUSG00000050334	C130071C03Rik	61	59	87	168	137	177	68	57	67	83	12	15	20	39	11	15	14	7	10	14
Peak30921	chr13	83744910	83745410	intronic	ENSMUSG00000050334	C130071C03Rik	492	579	147	210	269	318	129	103	234	206	81	82	38	90	36	48	21	21	26	38
Peak30922	chr13	83749695	83750195	intronic	ENSMUSG00000050334	C130071C03Rik	46	70	34	48	36	45	21	14	21	25	8	8	10	14	11	9	9	8	11	7
Peak30923	chr13	83755109	83755609	intronic	ENSMUSG00000050334	C130071C03Rik	3	8	18	16	13	19	7	15	12	11	4	4	3	6	6	6	4	5	14	18
Peak30924	chr13	83820224	83820724	intronic	ENSMUSG00000050334	C130071C03Rik	25	31	27	30	12	26	7	6	22	17	7	9	3	12	3	7	2	4	15	13
Peak30925	chr13	83820742	83821242	intronic	ENSMUSG00000050334	C130071C03Rik	19	19	13	31	16	25	8	14	11	23	5	15	8	8	8	2	8	11	15	14
Peak30926	chr13	83823646	83824146	intronic	ENSMUSG00000050334	C130071C03Rik	41	62	17	26	13	11	11	9	23	11	12	12	2	12	4	18	6	8	14	16
Peak30927	chr13	83826763	83827263	intronic	ENSMUSG00000050334	C130071C03Rik	19	16	28	36	35	30	12	22	14	21	11	8	8	19	5	11	5	9	13	11
Peak30928	chr13	83860214	83860714	intronic	ENSMUSG00000050334	C130071C03Rik	6	4	11	15	17	22	11	3	4	7	6	3	11	7	5	4	14	9	7	18
Peak30929	chr13	83866127	83866627	intronic	ENSMUSG00000050334	C130071C03Rik	33	42	27	36	25	34	11	17	14	16	8	11	9	15	14	6	4	8	19	13
Peak30930	chr13	83872842	83873342	intronic	ENSMUSG00000050334	C130071C03Rik	663	800	196	310	227	300	105	125	197	135	66	96	72	164	49	79	16	12	22	28
Peak30931	chr13	83880234	83880734	intronic	ENSMUSG00000050334	C130071C03Rik	52	57	49	44	38	33	17	26	27	19	14	11	10	17	4	11	13	9	16	14
Peak30932	chr13	83884840	83885340	downstream	ENSMUSG00000050334	C130071C03Rik	71	89	40	67	38	50	17	27	35	27	19	15	16	18	8	11	9	4	7	17
Peak30933	chr13	83946824	83947324	intergenic	ENSMUSG00000100891,ENSMUSG00000098087	2810049E08Rik,Gm17750	14	8	11	28	21	30	9	7	13	7	9	6	6	3	7	6	5	8	17	15
Peak30934	chr13	83955650	83956150	intergenic	ENSMUSG00000100891,ENSMUSG00000098087	2810049E08Rik,Gm17750	23	41	35	62	37	49	17	14	21	22	20	15	12	19	6	14	13	8	16	16
Peak30935	chr13	83978355	83978855	intergenic	ENSMUSG00000100891,ENSMUSG00000098087	2810049E08Rik,Gm17750	5	7	47	54	55	79	29	27	23	37	6	4	18	18	13	8	7	2	15	9
Peak30936	chr13	83979575	83980075	intergenic	ENSMUSG00000100891,ENSMUSG00000098087	2810049E08Rik,Gm17750	29	38	184	340	311	395	121	111	53	95	6	18	54	70	20	26	12	14	17	21
Peak30937	chr13	83997757	83998257	intergenic	ENSMUSG00000100891,ENSMUSG00000098087	2810049E08Rik,Gm17750	9	24	48	59	76	91	31	36	27	27	10	12	13	15	3	15	9	12	11	10
Peak30938	chr13	84022030	84022530	intergenic	ENSMUSG00000100891,ENSMUSG00000098087	2810049E08Rik,Gm17750	39	41	41	45	44	42	18	14	25	23	12	15	19	11	8	10	7	6	14	5
Peak30939	chr13	84023580	84024080	downstream	ENSMUSG00000098087	Gm17750	279	360	165	293	281	370	159	190	155	127	49	49	89	105	31	54	6	13	14	25
Peak30940	chr13	84030577	84031077	intronic	ENSMUSG00000098087	Gm17750	15	14	24	28	28	28	7	6	10	13	1	9	10	8	3	3	6	4	15	13
Peak30941	chr13	84036581	84037081	intronic	ENSMUSG00000098087	Gm17750	3	3	15	13	16	23	7	8	3	13	2	2	8	8	2	4	5	4	4	15
Peak30942	chr13	84042422	84042922	intronic	ENSMUSG00000098087	Gm17750	8	7	34	36	35	31	13	11	11	4	7	6	5	10	6	3	9	3	13	14
Peak30943	chr13	84045521	84046021	intronic	ENSMUSG00000098087	Gm17750	8	7	122	194	191	258	82	98	23	67	10	7	47	45	12	19	11	15	16	23
Peak30944	chr13	84047641	84048141	intronic	ENSMUSG00000098087	Gm17750	20	11	16	26	13	15	8	8	16	9	5	8	7	8	6	8	11	10	9	9
Peak30945	chr13	84056177	84056677	intronic	ENSMUSG00000098087	Gm17750	50	48	23	30	26	28	10	10	24	13	4	6	7	7	5	10	6	5	5	8
Peak30946	chr13	84059762	84060262	intronic	ENSMUSG00000098087	Gm17750	105	124	68	83	68	72	36	31	48	49	15	23	31	62	19	23	5	11	16	17
Peak30947	chr13	84065300	84065800	promoter	ENSMUSG00000098087	Gm17750	186	281	98	163	113	135	47	42	90	58	27	49	15	49	16	24	11	11	12	21
Peak30948	chr13	84066217	84066717	promoter	ENSMUSG00000098087	Gm17750	48	60	44	53	34	59	22	31	32	36	11	17	15	11	12	11	5	12	17	13
Peak30949	chr13	84067320	84067820	intergenic	ENSMUSG00000098087,ENSMUSG00000092840	Gm17750,Gm24331	28	59	39	75	35	39	22	36	26	24	7	13	13	15	12	9	10	6	12	15
Peak30950	chr13	84132812	84133312	intergenic	ENSMUSG00000098087,ENSMUSG00000092840	Gm17750,Gm24331	25	19	15	25	13	16	6	7	13	8	8	17	4	13	4	10	6	6	3	24
Peak30951	chr13	84163256	84163756	intergenic	ENSMUSG00000098087,ENSMUSG00000092840	Gm17750,Gm24331	9	12	44	60	66	74	18	16	21	14	5	9	12	7	5	6	5	5	14	9
Peak30952	chr13	84222036	84222536	promoter	ENSMUSG00000035762,ENSMUSG00000097292	Tmem161b,A230107N01Rik	185	219	112	158	152	224	64	71	89	104	38	48	48	67	24	24	17	17	26	32
Peak30953	chr13	84251296	84251796	exonic	ENSMUSG00000035762	Tmem161b	4	8	9	7	20	21	9	10	2	5	9	7	5	6	5	3	7	3	15	12
Peak30954	chr13	84288173	84288673	intronic	ENSMUSG00000035762	Tmem161b	4	5	8	12	18	21	6	9	3	3	3	3	5	10	5	2	9	1	4	11
Peak30955	chr13	84318693	84319193	intergenic	ENSMUSG00000035762,ENSMUSG00000098245	Tmem161b,Gm26927	11	5	42	59	26	37	12	13	13	13	10	6	12	14	7	5	7	4	8	13
Peak30956	chr13	84347943	84348443	intergenic	ENSMUSG00000098245,ENSMUSG00000098081	Gm26927,Gm26913	597	711	290	414	351	498	265	252	260	195	97	100	113	214	58	81	18	21	35	51
Peak30957	chr13	84349278	84349778	intergenic	ENSMUSG00000098245,ENSMUSG00000098081	Gm26927,Gm26913	64	92	41	91	52	52	23	27	29	37	26	23	27	31	10	13	12	8	13	14
Peak30958	chr13	84356504	84357004	intergenic	ENSMUSG00000098245,ENSMUSG00000098081	Gm26927,Gm26913	6	20	11	13	10	13	10	13	11	13	2	9	5	5	5	5	9	10	12	14
Peak30959	chr13	84361239	84361739	intergenic	ENSMUSG00000098245,ENSMUSG00000098081	Gm26927,Gm26913	6	2	14	19	10	17	12	6	10	12	7	8	10	7	4	3	5	10	16	16
Peak30960	chr13	84373795	84374295	intergenic	ENSMUSG00000098245,ENSMUSG00000098081	Gm26927,Gm26913	18	23	38	48	42	37	8	10	12	6	6	14	10	11	3	7	8	8	12	7
Peak30961	chr13	84374513	84375013	intergenic	ENSMUSG00000098245,ENSMUSG00000098081	Gm26927,Gm26913	11	11	21	27	14	21	3	4	5	8	5	8	3	4	2	4	6	6	16	8
Peak30962	chr13	84404430	84404930	intergenic	ENSMUSG00000098245,ENSMUSG00000098081	Gm26927,Gm26913	102	104	88	128	87	95	37	28	32	28	22	30	20	28	12	4	11	8	7	22
Peak30963	chr13	84449177	84449677	intergenic	ENSMUSG00000098245,ENSMUSG00000098081	Gm26927,Gm26913	156	150	317	559	431	499	191	228	137	202	36	44	95	167	50	61	11	17	32	27
Peak30964	chr13	84496096	84496596	intergenic	ENSMUSG00000098245,ENSMUSG00000098081	Gm26927,Gm26913	5	4	12	11	9	11	5	7	2	4	7	1	1	6	4	4	5	4	11	25
Peak30965	chr13	84514987	84515487	intergenic	ENSMUSG00000098245,ENSMUSG00000098081	Gm26927,Gm26913	20	15	11	11	7	11	7	5	15	18	10	15	5	3	5	9	7	10	12	23
Peak30966	chr13	84565955	84566455	intergenic	ENSMUSG00000098245,ENSMUSG00000098081	Gm26927,Gm26913	30	18	78	123	63	73	14	20	26	26	14	8	18	14	7	12	7	7	8	14
Peak30967	chr13	84571280	84571780	intergenic	ENSMUSG00000098245,ENSMUSG00000098081	Gm26927,Gm26913	330	449	171	310	196	256	94	106	131	113	49	61	54	97	35	54	12	12	18	28
Peak30968	chr13	84612791	84613291	intergenic	ENSMUSG00000098245,ENSMUSG00000098081	Gm26927,Gm26913	38	74	219	312	278	364	120	135	61	112	28	29	66	78	16	33	13	7	24	21
Peak30969	chr13	84626310	84626810	intergenic	ENSMUSG00000098245,ENSMUSG00000098081	Gm26927,Gm26913	12	9	20	15	26	20	13	10	13	9	4	14	14	8	3	9	9	2	9	14
Peak30970	chr13	84636766	84637266	intergenic	ENSMUSG00000098245,ENSMUSG00000098081	Gm26927,Gm26913	32	37	30	18	19	15	6	9	11	9	10	15	12	11	6	6	3	5	13	15
Peak30971	chr13	84637243	84637743	intergenic	ENSMUSG00000098245,ENSMUSG00000098081	Gm26927,Gm26913	9	10	8	14	7	18	7	3	9	8	2	4	2	9	3	4	4	6	11	14
Peak30972	chr13	84646920	84647420	intergenic	ENSMUSG00000098245,ENSMUSG00000098081	Gm26927,Gm26913	3	8	13	14	12	12	6	13	12	19	9	6	4	4	11	8	3	11	13	13
Peak30973	chr13	84666558	84667058	intergenic	ENSMUSG00000098245,ENSMUSG00000098081	Gm26927,Gm26913	2	4	6	16	7	11	9	5	4	3	3	2	1	7	9	3	4	11	10	11
Peak30974	chr13	84685816	84686316	intergenic	ENSMUSG00000098245,ENSMUSG00000098081	Gm26927,Gm26913	12	9	12	5	9	14	9	9	8	5	10	15	5	10	6	5	4	13	9	7
Peak30975	chr13	84698666	84699166	intergenic	ENSMUSG00000098081,ENSMUSG00000096449	Gm26913,Gm4076	13	13	6	7	9	10	10	5	7	8	8	8	5	4	2	6	5	13	13	10
Peak30976	chr13	84703030	84703530	intergenic	ENSMUSG00000098081,ENSMUSG00000096449	Gm26913,Gm4076	4	10	46	66	62	77	34	42	9	36	4	7	12	18	11	7	5	8	10	14
Peak30977	chr13	84705971	84706471	intergenic	ENSMUSG00000098081,ENSMUSG00000096449	Gm26913,Gm4076	17	32	15	18	16	16	7	4	5	11	12	11	6	7	1	3	4	8	11	15
Peak30978	chr13	84737144	84737644	intergenic	ENSMUSG00000098081,ENSMUSG00000096449	Gm26913,Gm4076	5	16	5	6	8	12	11	9	9	9	7	5	4	7	7	2	6	2	19	14
Peak30979	chr13	84758352	84758852	intergenic	ENSMUSG00000098081,ENSMUSG00000096449	Gm26913,Gm4076	95	115	61	90	70	75	38	41	42	32	17	25	29	32	12	16	7	10	11	20
Peak30980	chr13	84763923	84764423	intergenic	ENSMUSG00000098081,ENSMUSG00000096449	Gm26913,Gm4076	2	3	25	30	20	29	16	16	7	22	2	5	10	7	4	5	10	7	7	16
Peak30981	chr13	84768978	84769478	intergenic	ENSMUSG00000098081,ENSMUSG00000096449	Gm26913,Gm4076	8	10	23	36	19	41	11	14	15	9	11	12	4	5	2	8	9	5	20	16
Peak30982	chr13	84783479	84783979	intergenic	ENSMUSG00000098081,ENSMUSG00000096449	Gm26913,Gm4076	32	31	39	44	35	33	23	18	25	12	8	11	13	14	7	11	11	2	17	21
Peak30983	chr13	84784392	84784892	intergenic	ENSMUSG00000098081,ENSMUSG00000096449	Gm26913,Gm4076	21	26	24	32	10	10	7	4	14	8	11	10	15	16	3	6	4	5	10	12
Peak30984	chr13	84784971	84785471	intergenic	ENSMUSG00000098081,ENSMUSG00000096449	Gm26913,Gm4076	21	32	63	102	66	61	23	25	17	20	7	13	30	52	13	29	13	8	11	17
Peak30985	chr13	84795504	84796004	intergenic	ENSMUSG00000098081,ENSMUSG00000096449	Gm26913,Gm4076	39	45	15	22	19	17	9	14	16	14	15	25	11	15	9	8	10	8	11	19
Peak30986	chr13	84897028	84897528	intergenic	ENSMUSG00000098081,ENSMUSG00000096449	Gm26913,Gm4076	4	6	23	22	13	24	9	6	10	12	6	7	5	8	6	5	5	8	11	12
Peak30987	chr13	84950825	84951325	intergenic	ENSMUSG00000098081,ENSMUSG00000096449	Gm26913,Gm4076	15	30	16	18	10	11	9	3	15	10	4	14	6	13	5	4	9	8	19	14
Peak30988	chr13	84966730	84967230	intergenic	ENSMUSG00000098081,ENSMUSG00000096449	Gm26913,Gm4076	55	73	51	62	36	33	13	13	10	16	10	19	16	32	9	11	4	4	16	18
Peak30989	chr13	85062583	85063083	intergenic	ENSMUSG00000098081,ENSMUSG00000096449	Gm26913,Gm4076	11	19	10	6	5	3	3	7	5	4	9	7	0	4	3	7	3	5	10	12
Peak30990	chr13	85067119	85067619	intergenic	ENSMUSG00000098081,ENSMUSG00000096449	Gm26913,Gm4076	9	10	25	20	32	41	13	14	9	10	8	12	10	9	6	7	14	10	9	14
Peak30991	chr13	85072690	85073190	intergenic	ENSMUSG00000098081,ENSMUSG00000096449	Gm26913,Gm4076	10	16	13	11	6	4	7	3	5	7	6	2	2	8	9	8	8	9	19	10
Peak30992	chr13	85083711	85084211	intergenic	ENSMUSG00000098081,ENSMUSG00000096449	Gm26913,Gm4076	17	32	12	4	10	14	4	2	17	9	5	15	4	8	10	5	4	6	1	17
Peak30993	chr13	85164669	85165169	intergenic	ENSMUSG00000096449,ENSMUSG00000021548	Gm4076,Ccnh	33	36	28	31	32	35	14	11	18	22	6	13	13	18	8	7	7	10	13	8
Peak30994	chr13	85189243	85189743	promoter	ENSMUSG00000021548	Ccnh	304	372	216	250	273	335	102	101	176	146	66	86	63	106	36	46	14	14	20	36
Peak30995	chr13	85207368	85207868	intronic	ENSMUSG00000021548	Ccnh	10	18	20	27	18	25	7	12	12	17	9	13	7	11	2	13	5	7	13	10
Peak30996	chr13	85267365	85267865	intronic	ENSMUSG00000021549	Rasa1	2	3	21	19	5	16	5	9	7	9	6	7	9	7	6	5	7	4	11	16
Peak30997	chr13	85279491	85279991	intronic	ENSMUSG00000021549	Rasa1	7	9	14	24	27	37	14	16	12	14	8	9	4	13	7	1	3	9	14	23
Peak30998	chr13	85288862	85289362	promoter	ENSMUSG00000021549	Rasa1	497	595	275	391	348	441	150	131	236	187	97	109	81	126	36	60	15	21	24	40
Peak30999	chr13	85359034	85359534	intergenic	ENSMUSG00000021549,ENSMUSG00000103196	Rasa1,Gm37641	0	1	8	4	6	14	6	10	5	19	2	4	1	3	3	2	4	5	7	9
Peak31000	chr13	85359460	85359960	intergenic	ENSMUSG00000021549,ENSMUSG00000103196	Rasa1,Gm37641	0	2	3	5	14	10	8	3	8	2	3	2	3	6	1	1	3	6	11	8
Peak31001	chr13	85398758	85399258	intergenic	ENSMUSG00000021549,ENSMUSG00000103196	Rasa1,Gm37641	4	3	17	25	71	97	57	63	24	37	8	10	8	24	12	11	10	7	11	12
Peak31002	chr13	85418596	85419096	intergenic	ENSMUSG00000103196,ENSMUSG00000017778	Gm37641,Cox7c	5	5	31	42	55	70	25	26	8	29	6	0	9	15	5	10	8	6	8	12
Peak31003	chr13	85430002	85430502	intergenic	ENSMUSG00000103196,ENSMUSG00000017778	Gm37641,Cox7c	9	13	65	90	93	95	37	45	14	41	12	15	19	29	20	11	7	5	16	18
Peak31004	chr13	85430817	85431317	intergenic	ENSMUSG00000103196,ENSMUSG00000017778	Gm37641,Cox7c	39	50	123	148	143	191	53	83	35	44	14	31	51	72	25	33	8	1	24	20
Peak31005	chr13	85542539	85543039	intergenic	ENSMUSG00000103196,ENSMUSG00000017778	Gm37641,Cox7c	40	51	20	32	18	17	14	6	24	9	15	21	10	17	5	9	14	11	25	16
Peak31006	chr13	85556161	85556661	intergenic	ENSMUSG00000103196,ENSMUSG00000017778	Gm37641,Cox7c	33	40	40	48	26	27	18	10	31	18	16	18	15	19	8	6	14	8	15	24
Peak31007	chr13	85586265	85586765	intergenic	ENSMUSG00000103196,ENSMUSG00000017778	Gm37641,Cox7c	6	9	13	15	12	15	7	3	8	8	5	7	8	4	3	2	8	9	16	13
Peak31008	chr13	85596585	85597085	intergenic	ENSMUSG00000103196,ENSMUSG00000017778	Gm37641,Cox7c	2	3	19	18	29	29	9	7	5	6	4	3	4	7	3	7	8	7	11	21
Peak31009	chr13	85629500	85630000	intergenic	ENSMUSG00000103196,ENSMUSG00000017778	Gm37641,Cox7c	164	264	343	577	451	602	136	187	100	103	53	60	101	162	36	43	8	10	13	18
Peak31010	chr13	85639585	85640085	intergenic	ENSMUSG00000103196,ENSMUSG00000017778	Gm37641,Cox7c	26	32	27	20	32	26	12	13	16	16	9	9	12	15	11	5	6	10	13	13
Peak31011	chr13	85692219	85692719	intergenic	ENSMUSG00000103196,ENSMUSG00000017778	Gm37641,Cox7c	4	3	21	23	13	18	8	7	6	12	4	10	5	4	6	9	3	8	18	13
Peak31012	chr13	85709086	85709586	intergenic	ENSMUSG00000103196,ENSMUSG00000017778	Gm37641,Cox7c	3	1	19	3	5	5	9	5	2	7	6	6	3	3	5	5	2	7	12	15
Peak31013	chr13	85768426	85768926	intergenic	ENSMUSG00000103196,ENSMUSG00000017778	Gm37641,Cox7c	52	72	38	43	32	32	16	16	28	18	18	23	21	29	15	20	4	9	14	13
Peak31014	chr13	85784554	85785054	intergenic	ENSMUSG00000103196,ENSMUSG00000017778	Gm37641,Cox7c	3	17	29	45	27	34	13	7	10	18	9	10	15	13	3	6	8	12	13	19
Peak31015	chr13	85791540	85792040	intergenic	ENSMUSG00000103196,ENSMUSG00000017778	Gm37641,Cox7c	2	10	19	18	15	21	10	7	12	6	3	1	3	4	3	4	9	9	13	10
Peak31016	chr13	85859291	85859791	intergenic	ENSMUSG00000103196,ENSMUSG00000017778	Gm37641,Cox7c	25	29	117	142	87	113	13	15	22	10	12	17	23	45	15	19	4	8	17	16
Peak31017	chr13	85882859	85883359	intergenic	ENSMUSG00000103196,ENSMUSG00000017778	Gm37641,Cox7c	4	4	19	14	8	10	9	6	4	9	3	4	4	6	8	5	9	10	9	10
Peak31018	chr13	85883390	85883890	intergenic	ENSMUSG00000103196,ENSMUSG00000017778	Gm37641,Cox7c	9	12	4	4	7	7	3	4	4	7	5	6	5	5	2	6	6	6	14	10
Peak31019	chr13	85905029	85905529	intergenic	ENSMUSG00000103196,ENSMUSG00000017778	Gm37641,Cox7c	46	85	18	15	14	14	4	9	20	32	12	20	12	22	4	24	4	9	12	17
Peak31020	chr13	85920640	85921140	intergenic	ENSMUSG00000103196,ENSMUSG00000017778	Gm37641,Cox7c	6	5	8	3	19	11	9	5	11	4	12	5	8	5	6	6	9	13	15	16
Peak31021	chr13	85949927	85950427	intergenic	ENSMUSG00000103196,ENSMUSG00000017778	Gm37641,Cox7c	7	14	1	8	10	5	11	9	7	4	5	5	3	3	3	3	4	7	10	10
Peak31022	chr13	85955336	85955836	intergenic	ENSMUSG00000103196,ENSMUSG00000017778	Gm37641,Cox7c	8	5	42	50	18	27	10	6	12	15	5	6	4	9	8	8	6	13	13	14
Peak31023	chr13	85993142	85993642	intergenic	ENSMUSG00000103196,ENSMUSG00000017778	Gm37641,Cox7c	20	24	15	20	14	12	10	15	14	13	12	29	6	20	4	4	7	8	12	14
Peak31024	chr13	86046373	86046873	promoter	ENSMUSG00000017778	Cox7c	213	267	149	169	161	228	45	64	83	77	74	117	41	70	16	43	11	17	20	30
Peak31025	chr13	86069744	86070244	intergenic	ENSMUSG00000017778,ENSMUSG00000098152	Cox7c,Gm27025	28	41	19	10	9	4	6	5	24	11	7	8	4	16	7	14	8	11	11	15
Peak31026	chr13	86147513	86148013	intergenic	ENSMUSG00000017778,ENSMUSG00000098152	Cox7c,Gm27025	4	4	13	16	9	6	7	4	9	12	3	3	2	8	7	5	11	3	10	9
Peak31027	chr13	86148103	86148603	intergenic	ENSMUSG00000017778,ENSMUSG00000098152	Cox7c,Gm27025	3	5	22	14	18	15	6	9	11	12	6	12	9	4	10	3	6	8	3	11
Peak31028	chr13	86264116	86264616	intergenic	ENSMUSG00000098152,ENSMUSG00000095933	Gm27025,Gm25700	3	4	10	5	4	5	9	2	3	3	3	15	3	5	6	4	5	5	12	9
Peak31029	chr13	86309862	86310362	intergenic	ENSMUSG00000098152,ENSMUSG00000095933	Gm27025,Gm25700	3	3	5	3	6	5	8	4	10	7	10	3	3	17	9	5	10	8	25	14
Peak31030	chr13	86375778	86376278	intergenic	ENSMUSG00000098152,ENSMUSG00000095933	Gm27025,Gm25700	21	24	12	12	6	13	6	8	10	17	11	11	4	6	6	6	15	5	10	23
Peak31031	chr13	86408646	86409146	intergenic	ENSMUSG00000098152,ENSMUSG00000095933	Gm27025,Gm25700	12	14	19	16	8	16	6	13	8	17	11	9	7	8	9	5	4	10	9	15
Peak31032	chr13	86749375	86749875	intergenic	ENSMUSG00000095933,ENSMUSG00000076958	Gm25700,Gm24935	8	4	18	29	14	20	7	9	13	9	7	11	8	10	9	11	7	9	11	16
Peak31033	chr13	86812391	86812891	intergenic	ENSMUSG00000095933,ENSMUSG00000076958	Gm25700,Gm24935	4	5	60	91	61	78	23	26	14	16	8	5	9	5	7	7	6	9	14	15
Peak31034	chr13	86820222	86820722	intergenic	ENSMUSG00000095933,ENSMUSG00000076958	Gm25700,Gm24935	3	4	7	12	5	4	10	8	7	5	4	7	9	10	3	6	14	4	12	12
Peak31035	chr13	86860329	86860829	intergenic	ENSMUSG00000095933,ENSMUSG00000076958	Gm25700,Gm24935	15	30	12	7	6	1	6	5	7	7	5	9	2	6	4	5	8	11	10	12
Peak31036	chr13	86917473	86917973	intergenic	ENSMUSG00000095933,ENSMUSG00000076958	Gm25700,Gm24935	5	3	15	17	7	18	4	12	2	10	2	6	3	6	2	7	3	4	10	10
Peak31037	chr13	86932706	86933206	intergenic	ENSMUSG00000095933,ENSMUSG00000076958	Gm25700,Gm24935	2	7	31	40	35	35	6	26	6	7	6	5	4	14	9	2	7	8	14	13
Peak31038	chr13	86967968	86968468	intergenic	ENSMUSG00000095933,ENSMUSG00000076958	Gm25700,Gm24935	0	7	13	11	7	5	4	5	8	5	5	6	3	0	6	4	3	3	14	15
Peak31039	chr13	87031978	87032478	intergenic	ENSMUSG00000095933,ENSMUSG00000076958	Gm25700,Gm24935	3	4	15	4	6	6	4	2	6	9	5	12	2	4	5	7	6	7	10	15
Peak31040	chr13	87097228	87097728	intergenic	ENSMUSG00000095933,ENSMUSG00000076958	Gm25700,Gm24935	15	6	12	20	10	19	3	10	6	9	5	12	9	11	7	4	7	6	12	8
Peak31041	chr13	87179701	87180201	intergenic	ENSMUSG00000095933,ENSMUSG00000076958	Gm25700,Gm24935	6	14	12	11	5	6	10	5	10	8	8	16	3	11	3	7	8	4	12	10
Peak31042	chr13	87208259	87208759	intergenic	ENSMUSG00000095933,ENSMUSG00000076958	Gm25700,Gm24935	5	4	24	26	13	29	10	11	9	7	11	1	1	8	8	6	4	6	13	8
Peak31043	chr13	87308146	87308646	intergenic	ENSMUSG00000095933,ENSMUSG00000076958	Gm25700,Gm24935	2	3	70	97	84	110	36	49	17	29	8	5	14	16	7	4	8	5	9	18
Peak31044	chr13	87535897	87536397	intergenic	ENSMUSG00000076958,ENSMUSG00000098011	Gm24935,Gm21232	168	251	48	36	13	10	10	9	49	21	37	44	11	32	12	13	5	7	11	17
Peak31045	chr13	87582113	87582613	intergenic	ENSMUSG00000076958,ENSMUSG00000098011	Gm24935,Gm21232	2	6	20	22	11	18	8	15	6	11	4	9	5	12	3	2	14	8	10	21
Peak31046	chr13	87799100	87799600	intergenic	ENSMUSG00000098011,ENSMUSG00000098213	Gm21232,Gm27044	6	17	6	3	5	4	2	3	8	12	6	9	5	3	4	4	14	6	13	14
Peak31047	chr13	87929465	87929965	intergenic	ENSMUSG00000098011,ENSMUSG00000098213	Gm21232,Gm27044	2	2	15	15	18	15	2	8	2	16	6	3	7	6	4	10	7	8	11	6
Peak31048	chr13	87949286	87949786	intergenic	ENSMUSG00000098011,ENSMUSG00000098213	Gm21232,Gm27044	9	7	8	9	9	10	6	4	10	10	5	4	9	13	8	3	9	11	16	11
Peak31049	chr13	88076457	88076957	intergenic	ENSMUSG00000098011,ENSMUSG00000098213	Gm21232,Gm27044	3	6	20	15	12	22	12	10	5	15	7	8	8	5	10	3	10	12	14	9
Peak31050	chr13	88087364	88087864	intergenic	ENSMUSG00000098011,ENSMUSG00000098213	Gm21232,Gm27044	20	35	15	17	5	9	5	8	8	4	12	16	11	15	11	5	6	4	4	7
Peak31051	chr13	88088173	88088673	intergenic	ENSMUSG00000098011,ENSMUSG00000098213	Gm21232,Gm27044	33	44	34	36	22	24	12	7	15	16	17	25	14	25	8	5	11	5	15	13
Peak31052	chr13	88201607	88202107	intergenic	ENSMUSG00000098213,ENSMUSG00000057685	Gm27044,Gm8526	1	2	3	3	4	4	0	7	3	6	1	1	1	2	3	0	7	3	3	6
Peak31053	chr13	88201908	88202408	intergenic	ENSMUSG00000098213,ENSMUSG00000057685	Gm27044,Gm8526	1	2	6	9	9	2	4	3	7	10	1	1	5	5	0	3	2	6	2	6
Peak31054	chr13	88296358	88296858	intergenic	ENSMUSG00000098213,ENSMUSG00000057685	Gm27044,Gm8526	5	4	65	78	86	105	27	33	18	28	4	3	15	23	11	10	10	7	11	15
Peak31055	chr13	88347768	88348268	intergenic	ENSMUSG00000098213,ENSMUSG00000057685	Gm27044,Gm8526	3	3	17	3	9	7	7	5	9	7	13	9	5	8	6	8	3	5	11	14
Peak31056	chr13	88475616	88476116	intergenic	ENSMUSG00000098213,ENSMUSG00000057685	Gm27044,Gm8526	27	47	27	29	20	17	10	5	15	13	18	18	9	5	5	8	7	4	14	12
Peak31057	chr13	88512641	88513141	intergenic	ENSMUSG00000057685,ENSMUSG00000034488	Gm8526,Edil3	3	6	25	18	18	15	7	9	7	15	6	9	9	11	6	6	5	6	8	16
Peak31058	chr13	88535273	88535773	intergenic	ENSMUSG00000057685,ENSMUSG00000034488	Gm8526,Edil3	19	1	8	10	11	5	9	9	10	5	4	9	6	3	5	6	7	12	23	16
Peak31059	chr13	88549969	88550469	intergenic	ENSMUSG00000057685,ENSMUSG00000034488	Gm8526,Edil3	6	3	16	2	6	16	8	8	6	10	4	8	5	5	3	4	11	12	11	22
Peak31060	chr13	88590843	88591343	intergenic	ENSMUSG00000057685,ENSMUSG00000034488	Gm8526,Edil3	6	6	9	8	17	24	9	8	9	8	4	8	4	8	5	5	7	5	14	10
Peak31061	chr13	88662652	88663152	intergenic	ENSMUSG00000057685,ENSMUSG00000034488	Gm8526,Edil3	5	4	8	20	9	11	5	6	5	8	5	10	4	6	1	5	6	2	8	10
Peak31062	chr13	88699989	88700489	intergenic	ENSMUSG00000057685,ENSMUSG00000034488	Gm8526,Edil3	3	4	15	17	9	13	11	7	8	7	12	3	6	9	3	4	4	11	18	14
Peak31063	chr13	88722699	88723199	intergenic	ENSMUSG00000057685,ENSMUSG00000034488	Gm8526,Edil3	19	26	109	170	145	150	11	16	32	35	12	15	24	31	8	13	13	12	8	14
Peak31064	chr13	88799159	88799659	intergenic	ENSMUSG00000057685,ENSMUSG00000034488	Gm8526,Edil3	4	1	15	15	16	19	10	9	7	30	2	5	9	8	5	7	8	6	8	20
Peak31065	chr13	88801030	88801530	intergenic	ENSMUSG00000057685,ENSMUSG00000034488	Gm8526,Edil3	0	5	88	119	89	115	35	43	18	56	9	6	18	26	14	11	8	7	14	14
Peak31066	chr13	88810094	88810594	intergenic	ENSMUSG00000057685,ENSMUSG00000034488	Gm8526,Edil3	6	3	21	34	27	35	14	20	11	12	4	9	8	3	9	0	3	5	11	7
Peak31067	chr13	88821566	88822066	promoter	ENSMUSG00000034488	Edil3	21	15	41	33	32	24	18	16	19	9	21	16	16	18	5	4	6	13	22	11
Peak31068	chr13	88823699	88824199	intronic	ENSMUSG00000034488	Edil3	15	22	13	12	13	18	4	9	15	4	14	10	12	5	5	7	4	5	10	9
Peak31069	chr13	88828364	88828864	exonic	ENSMUSG00000034488	Edil3	10	10	8	8	7	6	5	9	15	12	17	27	4	5	6	12	9	10	15	15
Peak31070	chr13	88867076	88867576	intronic	ENSMUSG00000034488	Edil3	7	6	59	69	38	37	8	7	13	18	4	7	12	8	9	7	10	9	7	8
Peak31071	chr13	88907366	88907866	intronic	ENSMUSG00000034488	Edil3	10	13	4	6	7	7	4	9	7	5	3	9	4	6	2	1	4	11	12	24
Peak31072	chr13	88938468	88938968	intronic	ENSMUSG00000034488	Edil3	0	2	8	14	12	18	14	7	10	10	7	8	10	6	1	4	2	7	12	17
Peak31073	chr13	88976036	88976536	intronic	ENSMUSG00000034488	Edil3	13	19	10	9	6	5	4	5	8	11	6	15	3	7	6	7	4	7	8	10
Peak31074	chr13	89043887	89044387	exonic	ENSMUSG00000034488	Edil3	7	3	9	12	5	6	6	10	8	2	7	6	3	4	5	1	5	3	5	8
Peak31075	chr13	89058074	89058574	intronic	ENSMUSG00000034488	Edil3	2	6	3	9	14	11	3	9	13	7	8	21	5	5	3	3	6	6	10	18
Peak31076	chr13	89114857	89115357	intronic	ENSMUSG00000034488	Edil3	3	2	48	64	55	79	16	30	8	36	4	6	30	21	11	14	4	9	16	16
Peak31077	chr13	89119751	89120251	intronic	ENSMUSG00000034488	Edil3	23	13	15	6	14	7	8	8	10	9	11	12	8	11	8	7	8	9	14	20
Peak31078	chr13	89146316	89146816	intronic	ENSMUSG00000034488	Edil3	31	57	47	48	17	24	14	17	25	11	25	31	12	30	8	15	7	12	14	11
Peak31079	chr13	89208082	89208582	intronic	ENSMUSG00000034488	Edil3	10	14	10	7	3	9	7	9	6	12	8	9	6	7	4	9	9	7	13	15
Peak31080	chr13	89244421	89244921	intronic	ENSMUSG00000034488	Edil3	1	7	14	16	9	17	3	4	10	6	4	5	3	6	2	2	8	5	17	14
Peak31081	chr13	89246443	89246943	intronic	ENSMUSG00000034488	Edil3	9	4	24	30	47	62	13	16	5	12	4	7	8	10	3	5	5	5	15	13
Peak31082	chr13	89256523	89257023	intronic	ENSMUSG00000034488	Edil3	4	7	13	16	16	20	4	5	3	3	6	7	6	5	4	3	11	5	12	10
Peak31083	chr13	89334432	89334932	intergenic	ENSMUSG00000034488,ENSMUSG00000021613	Edil3,Hapln1	32	25	24	21	23	18	6	6	16	17	6	15	9	5	7	5	6	6	12	10
Peak31084	chr13	89339026	89339526	intergenic	ENSMUSG00000034488,ENSMUSG00000021613	Edil3,Hapln1	90	117	90	99	118	85	24	15	49	46	20	45	33	34	16	21	7	12	15	21
Peak31085	chr13	89339726	89340226	intergenic	ENSMUSG00000034488,ENSMUSG00000021613	Edil3,Hapln1	31	46	30	34	31	24	4	6	17	15	13	14	11	12	5	11	12	5	10	9
Peak31086	chr13	89362846	89363346	intergenic	ENSMUSG00000034488,ENSMUSG00000021613	Edil3,Hapln1	12	6	11	8	3	9	3	8	7	7	12	8	4	4	2	3	3	5	13	8
Peak31087	chr13	89375602	89376102	intergenic	ENSMUSG00000034488,ENSMUSG00000021613	Edil3,Hapln1	22	25	7	7	12	7	3	5	3	16	9	6	5	6	5	7	8	4	14	8
Peak31088	chr13	89376669	89377169	intergenic	ENSMUSG00000034488,ENSMUSG00000021613	Edil3,Hapln1	29	39	22	35	13	19	11	10	21	27	14	15	9	16	10	13	5	10	18	13
Peak31089	chr13	89394649	89395149	intergenic	ENSMUSG00000034488,ENSMUSG00000021613	Edil3,Hapln1	151	220	66	109	49	58	18	19	60	43	37	40	26	41	13	30	10	10	15	15
Peak31090	chr13	89412880	89413380	intergenic	ENSMUSG00000034488,ENSMUSG00000021613	Edil3,Hapln1	84	93	29	35	21	24	5	9	33	14	17	29	8	20	14	9	6	8	14	7
Peak31091	chr13	89425836	89426336	intergenic	ENSMUSG00000034488,ENSMUSG00000021613	Edil3,Hapln1	12	14	25	18	20	36	7	9	15	14	12	5	5	8	4	7	3	10	8	13
Peak31092	chr13	89436797	89437297	intergenic	ENSMUSG00000034488,ENSMUSG00000021613	Edil3,Hapln1	109	130	181	298	175	216	15	18	56	26	17	22	37	64	10	44	8	10	13	14
Peak31093	chr13	89499397	89499897	intergenic	ENSMUSG00000034488,ENSMUSG00000021613	Edil3,Hapln1	3	14	8	8	6	7	5	7	9	6	3	4	2	7	0	5	5	5	11	11
Peak31094	chr13	89520452	89520952	intergenic	ENSMUSG00000034488,ENSMUSG00000021613	Edil3,Hapln1	15	48	20	18	7	8	4	10	19	18	3	15	4	10	9	8	8	8	8	16
Peak31095	chr13	89521421	89521921	intergenic	ENSMUSG00000034488,ENSMUSG00000021613	Edil3,Hapln1	13	20	17	18	9	17	3	12	10	12	7	10	6	10	8	6	6	6	19	24
Peak31096	chr13	89539086	89539586	promoter	ENSMUSG00000021613	Hapln1	44	40	30	21	38	31	13	13	25	11	9	18	9	9	13	6	12	9	12	16
Peak31097	chr13	89542952	89543452	intronic	ENSMUSG00000021613	Hapln1	37	60	36	44	31	35	12	15	25	24	9	9	7	23	7	10	8	6	10	11
Peak31098	chr13	89548203	89548703	intronic	ENSMUSG00000021613	Hapln1	12	21	27	21	20	23	16	8	17	13	8	19	11	8	8	3	5	6	14	12
Peak31099	chr13	89555657	89556157	intronic	ENSMUSG00000021613	Hapln1	6	8	2	0	8	5	11	3	9	12	1	13	3	3	4	7	8	12	13	14
Peak31100	chr13	89562703	89563203	intronic	ENSMUSG00000021613	Hapln1	10	8	6	8	10	10	11	6	7	3	6	7	5	14	3	2	9	5	11	15
Peak31101	chr13	89583658	89584158	intronic	ENSMUSG00000021613	Hapln1	17	10	18	16	12	15	11	4	12	13	12	13	7	4	3	3	11	7	15	13
Peak31102	chr13	89621278	89621778	intergenic	ENSMUSG00000021613,ENSMUSG00000021614	Hapln1,Vcan	9	6	5	10	19	13	10	11	11	11	9	10	5	6	5	9	6	15	12	12
Peak31103	chr13	89634087	89634587	intergenic	ENSMUSG00000021613,ENSMUSG00000021614	Hapln1,Vcan	33	47	49	34	33	43	20	18	19	18	14	26	23	23	8	14	10	3	10	19
Peak31104	chr13	89639812	89640312	intergenic	ENSMUSG00000021613,ENSMUSG00000021614	Hapln1,Vcan	7	12	16	19	10	8	8	8	6	13	5	4	3	13	3	7	5	4	12	8
Peak31105	chr13	89652658	89653158	intergenic	ENSMUSG00000021613,ENSMUSG00000021614	Hapln1,Vcan	45	63	32	50	25	21	9	8	26	15	11	18	29	38	7	14	7	10	21	21
Peak31106	chr13	89668050	89668550	intronic	ENSMUSG00000021614	Vcan	31	31	17	35	36	29	13	11	27	10	21	11	12	15	3	5	7	9	21	18
Peak31107	chr13	89669298	89669798	intronic	ENSMUSG00000021614	Vcan	11	15	16	16	12	15	10	4	12	9	14	10	4	10	11	5	10	9	11	10
Peak31108	chr13	89739271	89739771	promoter	ENSMUSG00000089940	Gm4117	30	41	36	32	50	44	13	14	33	40	15	16	11	23	10	11	8	12	17	30
Peak31109	chr13	89740340	89740840	promoter	ENSMUSG00000021614	Vcan	63	102	89	114	89	118	42	49	57	47	23	18	28	36	15	17	12	13	17	21
Peak31110	chr13	89742147	89742647	promoter	ENSMUSG00000021614	Vcan	27	38	43	65	82	74	30	16	35	32	13	16	13	18	8	13	8	13	23	17
Peak31111	chr13	89778388	89778888	exonic	ENSMUSG00000021615	Xrcc4	18	32	9	13	9	13	10	4	9	8	12	3	7	12	2	10	6	1	10	14
Peak31112	chr13	89779061	89779561	intronic	ENSMUSG00000021615,ENSMUSG00000089940	Xrcc4,Gm4117	39	50	56	68	49	76	14	25	19	24	23	19	12	17	6	15	4	9	10	17
Peak31113	chr13	89797579	89798079	exonic	ENSMUSG00000089940	Gm4117	152	221	212	324	206	279	80	82	83	59	37	57	47	83	14	34	10	7	16	17
Peak31114	chr13	89814455	89814955	exonic	ENSMUSG00000089940	Gm4117	60	98	152	227	246	257	107	113	41	66	15	29	49	63	11	32	12	8	16	16
Peak31115	chr13	89823081	89823581	exonic	ENSMUSG00000089940	Gm4117	5	2	8	15	3	5	6	13	7	26	9	5	1	5	2	3	3	8	14	24
Peak31116	chr13	89828475	89828975	exonic	ENSMUSG00000089940	Gm4117	7	4	183	259	217	287	109	103	36	108	15	8	59	73	23	22	7	7	12	27
Peak31117	chr13	89878660	89879160	intronic	ENSMUSG00000021615,ENSMUSG00000089940	Xrcc4,Gm4117	26	26	25	51	22	22	7	7	17	14	7	11	9	7	5	12	8	5	16	23
Peak31118	chr13	89881203	89881703	intronic	ENSMUSG00000021615,ENSMUSG00000089940	Xrcc4,Gm4117	70	93	34	46	28	25	8	14	32	16	18	28	14	22	6	17	8	2	18	19
Peak31119	chr13	89888924	89889424	intronic	ENSMUSG00000021615	Xrcc4	4	8	19	22	36	30	7	10	22	26	9	8	7	15	6	10	7	5	13	20
Peak31120	chr13	89914039	89914539	intronic	ENSMUSG00000021615	Xrcc4	13	26	23	41	18	13	9	8	7	12	1	10	8	16	6	13	11	8	15	12
Peak31121	chr13	89944278	89944778	intronic	ENSMUSG00000021615	Xrcc4	14	18	15	16	16	4	5	6	8	4	7	15	10	6	4	6	5	6	13	9
Peak31122	chr13	89949160	89949660	intronic	ENSMUSG00000021615	Xrcc4	16	15	30	31	22	19	11	8	17	30	1	5	8	5	7	13	6	4	10	14
Peak31123	chr13	89955920	89956420	intronic	ENSMUSG00000021615	Xrcc4	44	37	25	33	29	25	6	11	18	11	12	15	4	13	9	7	6	15	17	16
Peak31124	chr13	89985953	89986453	intronic	ENSMUSG00000021615	Xrcc4	71	84	64	80	40	37	15	12	55	20	24	25	13	30	8	12	10	4	10	15
Peak31125	chr13	89994530	89995030	intronic	ENSMUSG00000021615	Xrcc4	15	16	53	69	41	55	16	15	19	17	5	8	10	20	4	6	5	8	12	11
Peak31126	chr13	89997530	89998030	intronic	ENSMUSG00000021615	Xrcc4	151	231	93	124	55	56	21	18	89	44	28	35	20	51	20	26	12	7	15	26
Peak31127	chr13	90008808	90009308	intronic	ENSMUSG00000021615	Xrcc4	20	23	26	36	27	33	12	11	17	12	12	6	6	8	6	5	10	3	11	17
Peak31128	chr13	90009807	90010307	intronic	ENSMUSG00000021615	Xrcc4	7	20	21	35	19	23	17	15	9	9	13	8	8	5	1	4	8	7	12	10
Peak31129	chr13	90011049	90011549	intronic	ENSMUSG00000021615	Xrcc4	11	18	35	52	46	57	10	15	16	19	3	5	4	7	5	8	6	2	10	19
Peak31130	chr13	90016250	90016750	intronic	ENSMUSG00000021615	Xrcc4	20	33	18	18	6	10	2	5	15	11	2	3	5	7	4	8	7	2	11	9
Peak31131	chr13	90029809	90030309	intronic	ENSMUSG00000021615	Xrcc4	5	16	8	10	2	9	7	6	6	9	1	6	5	3	6	9	9	8	17	16
Peak31132	chr13	90032352	90032852	intronic	ENSMUSG00000021615	Xrcc4	5	6	25	32	38	34	6	13	10	11	9	6	6	9	3	6	8	3	13	17
Peak31133	chr13	90052420	90052920	intronic	ENSMUSG00000021615	Xrcc4	2	4	17	9	12	26	9	8	10	9	8	11	4	5	4	6	3	6	13	16
Peak31134	chr13	90089317	90089817	promoter	ENSMUSG00000012422	Tmem167	407	498	286	340	376	415	175	172	196	226	85	100	73	141	44	76	23	23	34	44
Peak31135	chr13	90136104	90136604	intronic	ENSMUSG00000012422	Tmem167	21	23	18	9	19	15	6	6	19	20	8	13	12	9	9	6	9	9	11	11
Peak31136	chr13	90139476	90139976	intronic	ENSMUSG00000012422	Tmem167	14	6	13	9	12	19	8	9	6	8	8	14	8	9	3	4	6	5	10	19
Peak31137	chr13	90151813	90152313	intergenic	ENSMUSG00000012422,ENSMUSG00000103228	Tmem167,Gm37727	1	4	16	16	19	24	20	21	7	12	2	4	4	8	4	5	7	6	9	8
Peak31138	chr13	90171453	90171953	intergenic	ENSMUSG00000103228,ENSMUSG00000102756	Gm37727,Gm37054	11	10	8	17	12	15	7	8	15	5	8	10	2	7	8	3	9	11	18	12
Peak31139	chr13	90229849	90230349	intergenic	ENSMUSG00000103228,ENSMUSG00000102756	Gm37727,Gm37054	3	1	15	21	12	10	3	11	7	8	5	3	6	5	6	7	3	6	15	11
Peak31140	chr13	90279131	90279631	intergenic	ENSMUSG00000102756,ENSMUSG00000102793	Gm37054,Gm37708	12	12	15	8	8	11	6	5	16	6	5	5	3	8	6	6	6	8	13	7
Peak31141	chr13	90279683	90280183	intergenic	ENSMUSG00000102756,ENSMUSG00000102793	Gm37054,Gm37708	15	20	12	13	12	12	12	7	8	10	14	9	8	4	4	4	11	10	17	19
Peak31142	chr13	90304247	90304747	intergenic	ENSMUSG00000102756,ENSMUSG00000102793	Gm37054,Gm37708	12	18	15	17	8	14	5	7	10	12	4	11	8	5	10	7	11	6	18	9
Peak31143	chr13	90309241	90309741	intergenic	ENSMUSG00000102756,ENSMUSG00000102793	Gm37054,Gm37708	18	21	44	59	50	72	21	14	14	13	4	12	14	7	14	9	4	4	10	11
Peak31144	chr13	90310435	90310935	intergenic	ENSMUSG00000102756,ENSMUSG00000102793	Gm37054,Gm37708	31	41	29	22	13	19	6	12	20	13	9	14	6	11	2	10	4	9	12	13
Peak31145	chr13	90313589	90314089	intergenic	ENSMUSG00000102756,ENSMUSG00000102793	Gm37054,Gm37708	92	132	44	53	16	23	9	6	63	27	9	20	12	31	6	13	3	3	7	14
Peak31146	chr13	90335259	90335759	intergenic	ENSMUSG00000102756,ENSMUSG00000102793	Gm37054,Gm37708	204	209	91	115	52	81	19	21	62	31	31	36	26	42	17	28	17	8	16	25
Peak31147	chr13	90388679	90389179	intergenic	ENSMUSG00000102793,ENSMUSG00000094277	Gm37708,Gm21726	12	27	38	43	48	46	18	13	20	22	17	14	11	17	6	13	7	6	17	17
Peak31148	chr13	90394853	90395353	intergenic	ENSMUSG00000102793,ENSMUSG00000094277	Gm37708,Gm21726	59	52	50	96	110	127	87	103	31	53	14	16	28	41	15	28	11	11	21	26
Peak31149	chr13	90399337	90399837	intergenic	ENSMUSG00000102793,ENSMUSG00000094277	Gm37708,Gm21726	8	13	86	144	102	126	48	55	25	28	7	12	33	35	10	17	4	6	16	12
Peak31150	chr13	90415514	90416014	intergenic	ENSMUSG00000102793,ENSMUSG00000094277	Gm37708,Gm21726	13	24	12	16	9	6	6	3	15	14	3	7	9	12	5	7	3	5	9	10
Peak31151	chr13	90431261	90431761	intergenic	ENSMUSG00000102793,ENSMUSG00000094277	Gm37708,Gm21726	100	122	44	37	51	57	9	15	39	18	14	38	12	26	11	22	5	6	10	17
Peak31152	chr13	90464157	90464657	intergenic	ENSMUSG00000102793,ENSMUSG00000094277	Gm37708,Gm21726	10	10	18	17	24	24	15	7	10	13	8	9	6	7	6	4	5	7	13	17
Peak31153	chr13	90490964	90491464	intergenic	ENSMUSG00000102793,ENSMUSG00000094277	Gm37708,Gm21726	9	9	7	7	9	6	10	5	8	8	3	4	6	4	3	3	5	6	8	9
Peak31154	chr13	90491311	90491811	intergenic	ENSMUSG00000102793,ENSMUSG00000094277	Gm37708,Gm21726	9	14	4	4	5	4	4	4	7	2	4	0	4	2	2	3	2	4	11	10
Peak31155	chr13	90502117	90502617	intergenic	ENSMUSG00000102793,ENSMUSG00000094277	Gm37708,Gm21726	6	9	6	11	31	17	27	22	4	11	6	11	11	6	2	4	7	7	15	9
Peak31156	chr13	90503163	90503663	intergenic	ENSMUSG00000102793,ENSMUSG00000094277	Gm37708,Gm21726	30	37	6	15	9	12	14	11	13	15	8	13	9	13	10	7	7	10	13	16
Peak31157	chr13	90510426	90510926	intergenic	ENSMUSG00000102793,ENSMUSG00000094277	Gm37708,Gm21726	41	63	49	67	37	36	8	6	25	18	4	7	6	17	6	11	7	5	8	8
Peak31158	chr13	90513857	90514357	intergenic	ENSMUSG00000102793,ENSMUSG00000094277	Gm37708,Gm21726	5	1	45	75	152	166	112	110	27	79	9	7	35	33	12	15	5	8	18	16
Peak31159	chr13	90515860	90516360	intergenic	ENSMUSG00000102793,ENSMUSG00000094277	Gm37708,Gm21726	75	85	165	239	264	294	109	134	75	119	35	42	64	110	26	33	13	14	17	20
Peak31160	chr13	90643024	90643524	intergenic	ENSMUSG00000103069,ENSMUSG00000106360	Gm36966,Gm44338	27	45	19	26	27	34	7	13	26	29	6	9	9	16	7	12	4	2	13	13
Peak31161	chr13	90646329	90646829	intergenic	ENSMUSG00000103069,ENSMUSG00000106360	Gm36966,Gm44338	23	35	6	15	10	10	12	7	13	4	11	17	2	8	2	6	8	10	11	9
Peak31162	chr13	90690811	90691311	intergenic	ENSMUSG00000103069,ENSMUSG00000106360	Gm36966,Gm44338	3	3	12	16	9	11	4	7	8	6	7	9	6	6	6	8	8	8	17	12
Peak31163	chr13	90710781	90711281	intergenic	ENSMUSG00000103069,ENSMUSG00000106360	Gm36966,Gm44338	1	3	13	16	8	11	5	5	5	10	2	6	2	2	4	9	5	11	12	8
Peak31164	chr13	90755545	90756045	intergenic	ENSMUSG00000103069,ENSMUSG00000106360	Gm36966,Gm44338	1	1	13	10	12	21	9	10	8	6	4	5	2	8	6	6	9	10	8	6
Peak31165	chr13	90785350	90785850	intergenic	ENSMUSG00000106360,ENSMUSG00000078958	Gm44338,Atp6ap1l	3	6	9	3	12	2	9	6	6	7	7	16	3	4	4	3	9	12	13	18
Peak31166	chr13	90797019	90797519	intergenic	ENSMUSG00000106360,ENSMUSG00000078958	Gm44338,Atp6ap1l	3	4	46	61	75	98	30	40	22	46	8	2	7	12	3	10	13	7	21	15
Peak31167	chr13	90823956	90824456	intergenic	ENSMUSG00000106360,ENSMUSG00000078958	Gm44338,Atp6ap1l	8	13	18	25	22	19	8	10	7	21	4	12	7	10	3	4	7	10	15	17
Peak31168	chr13	90840845	90841345	intergenic	ENSMUSG00000106360,ENSMUSG00000078958	Gm44338,Atp6ap1l	43	60	44	38	39	37	13	19	29	22	21	21	18	27	10	9	15	11	18	25
Peak31169	chr13	90844151	90844651	intergenic	ENSMUSG00000106360,ENSMUSG00000078958	Gm44338,Atp6ap1l	9	23	15	15	9	13	8	3	19	10	6	8	6	5	7	7	4	11	16	27
Peak31170	chr13	90881983	90882483	downstream	ENSMUSG00000078958	Atp6ap1l	5	9	20	19	35	27	14	9	12	19	7	7	8	8	4	5	10	4	10	13
Peak31171	chr13	90886468	90886968	exonic	ENSMUSG00000078958	Atp6ap1l	36	55	41	67	45	67	28	22	44	27	22	18	20	21	12	15	13	7	11	17
Peak31172	chr13	90896022	90896522	intronic	ENSMUSG00000078958	Atp6ap1l	95	111	97	155	117	135	49	46	54	44	27	30	32	27	13	10	8	3	19	14
Peak31173	chr13	90896789	90897289	intronic	ENSMUSG00000078958	Atp6ap1l	6	15	34	37	66	58	17	26	21	17	2	5	11	8	5	8	4	7	16	15
Peak31174	chr13	90922846	90923346	promoter	ENSMUSG00000049517	Rps23	194	235	149	196	198	233	68	84	134	114	72	76	36	59	23	34	18	12	23	32
Peak31175	chr13	90929819	90930319	intergenic	ENSMUSG00000049517,ENSMUSG00000021619	Rps23,Atg10	34	36	19	33	38	28	19	18	20	26	11	23	15	14	8	12	12	9	12	25
Peak31176	chr13	90933153	90933653	downstream	ENSMUSG00000021619	Atg10	8	12	14	19	15	12	5	12	14	11	11	11	7	8	4	6	13	5	14	13
Peak31177	chr13	90952276	90952776	intronic	ENSMUSG00000021619	Atg10	6	6	14	20	26	38	12	12	8	8	7	12	5	3	6	7	7	4	15	15
Peak31178	chr13	90958211	90958711	intronic	ENSMUSG00000021619	Atg10	2	8	14	24	27	17	4	18	7	9	5	5	5	8	1	2	8	5	12	5
Peak31179	chr13	90958712	90959212	intronic	ENSMUSG00000021619	Atg10	44	65	25	39	30	25	16	20	34	28	25	38	3	14	5	6	13	7	19	15
Peak31180	chr13	90962905	90963405	intronic	ENSMUSG00000021619	Atg10	34	58	34	22	26	18	18	9	21	12	11	16	6	22	6	11	7	7	3	12
Peak31181	chr13	90967458	90967958	intronic	ENSMUSG00000021619	Atg10	44	57	37	49	47	61	24	21	39	28	22	37	10	14	14	4	6	6	17	18
Peak31182	chr13	90972301	90972801	intronic	ENSMUSG00000021619	Atg10	27	22	18	34	31	30	12	7	13	7	6	12	3	8	6	8	11	4	15	13
Peak31183	chr13	90977051	90977551	intronic	ENSMUSG00000021619	Atg10	10	15	94	163	231	281	126	136	43	95	6	5	34	47	15	14	8	11	13	27
Peak31184	chr13	90989188	90989688	intronic	ENSMUSG00000021619	Atg10	3	3	14	26	36	37	13	16	9	21	7	6	7	6	2	2	6	11	16	13
Peak31185	chr13	90992924	90993424	intronic	ENSMUSG00000021619	Atg10	3	7	19	11	17	21	16	15	9	24	5	7	9	5	4	4	10	10	15	16
Peak31186	chr13	91019652	91020152	intronic	ENSMUSG00000021619	Atg10	7	3	8	15	18	24	8	19	7	9	3	5	6	6	2	5	4	12	12	12
Peak31187	chr13	91031829	91032329	intronic	ENSMUSG00000021619	Atg10	221	294	84	139	91	127	24	16	95	45	27	50	20	43	15	30	13	17	22	15
Peak31188	chr13	91035863	91036363	intronic	ENSMUSG00000021619	Atg10	12	14	74	160	180	222	41	42	15	42	10	4	28	29	6	13	2	8	14	9
Peak31189	chr13	91039155	91039655	intronic	ENSMUSG00000021619	Atg10	95	141	142	257	254	323	102	96	80	74	23	27	38	56	24	31	12	9	16	26
Peak31190	chr13	91041250	91041750	intronic	ENSMUSG00000021619	Atg10	4	6	66	137	108	140	30	37	16	33	6	12	18	15	12	16	10	10	14	17
Peak31191	chr13	91042419	91042919	intronic	ENSMUSG00000021619	Atg10	73	85	45	50	35	49	11	13	33	19	11	15	13	22	5	17	7	9	14	9
Peak31192	chr13	91093078	91093578	intronic	ENSMUSG00000021619	Atg10	29	35	18	27	20	21	3	9	21	7	13	13	11	12	1	6	9	6	13	12
Peak31193	chr13	91107519	91108019	intronic	ENSMUSG00000021619	Atg10	15	3	8	5	6	8	10	6	7	10	5	3	2	2	4	6	11	10	19	8
Peak31194	chr13	91128854	91129354	intronic	ENSMUSG00000021619	Atg10	17	26	16	24	14	18	9	19	24	19	12	14	9	22	7	4	8	5	15	10
Peak31195	chr13	91149226	91149726	intronic	ENSMUSG00000021619	Atg10	4	9	4	6	8	3	6	7	6	13	29	20	4	4	3	5	10	8	13	18
Peak31196	chr13	91155540	91156040	intronic	ENSMUSG00000021619	Atg10	5	2	17	15	16	26	2	8	6	7	7	7	5	5	2	2	5	4	16	14
Peak31197	chr13	91162448	91162948	intronic	ENSMUSG00000021619	Atg10	23	30	13	8	9	14	14	9	17	13	13	11	10	10	4	8	13	8	15	19
Peak31198	chr13	91165163	91165663	intronic	ENSMUSG00000021619	Atg10	8	5	17	25	26	32	11	16	13	14	7	14	9	12	5	7	7	9	17	19
Peak31199	chr13	91171170	91171670	intronic	ENSMUSG00000021619	Atg10	21	31	12	14	12	4	6	10	13	15	7	14	3	9	1	5	6	11	17	19
Peak31200	chr13	91206174	91206674	intronic	ENSMUSG00000021619	Atg10	2	7	8	11	22	25	9	15	15	13	12	6	4	5	1	6	10	11	17	9
Peak31201	chr13	91223948	91224448	promoter	ENSMUSG00000021619	Atg10	220	233	127	204	182	233	53	50	96	115	93	96	41	55	19	27	25	16	32	25
Peak31202	chr13	91295901	91296401	intergenic	ENSMUSG00000021619,ENSMUSG00000097182	Atg10,A830009L08Rik	19	25	29	41	34	44	9	20	7	11	9	8	12	21	7	13	5	5	12	15
Peak31203	chr13	91305933	91306433	intergenic	ENSMUSG00000021619,ENSMUSG00000097182	Atg10,A830009L08Rik	3	3	10	18	13	13	12	12	13	11	5	9	2	5	8	1	3	7	10	11
Peak31204	chr13	91306476	91306976	intergenic	ENSMUSG00000021619,ENSMUSG00000097182	Atg10,A830009L08Rik	3	7	8	18	33	28	11	17	12	16	4	4	4	3	2	3	9	7	7	13
Peak31205	chr13	91313157	91313657	intergenic	ENSMUSG00000021619,ENSMUSG00000097182	Atg10,A830009L08Rik	5	1	17	14	10	21	13	9	17	5	12	10	10	7	6	7	11	15	15	16
Peak31206	chr13	91355208	91355708	intergenic	ENSMUSG00000021619,ENSMUSG00000097182	Atg10,A830009L08Rik	6	5	43	66	53	63	19	15	19	27	8	6	16	17	4	9	5	14	11	14
Peak31207	chr13	91365223	91365723	intergenic	ENSMUSG00000021619,ENSMUSG00000097182	Atg10,A830009L08Rik	133	145	72	87	78	104	40	60	69	56	24	31	40	54	11	26	16	14	23	26
Peak31208	chr13	91366532	91367032	downstream	ENSMUSG00000097182	A830009L08Rik	14	20	29	51	46	76	25	27	12	24	3	9	10	20	3	7	3	10	10	7
Peak31209	chr13	91370875	91371375	exonic	ENSMUSG00000097182	A830009L08Rik	252	249	95	119	101	106	49	63	101	82	80	93	31	59	17	39	32	21	37	56
Peak31210	chr13	91376676	91377176	intronic	ENSMUSG00000097182	A830009L08Rik	6	7	10	13	12	21	9	10	7	9	7	4	3	5	5	2	12	8	12	13
Peak31211	chr13	91385212	91385712	intronic	ENSMUSG00000097182	A830009L08Rik	30	47	15	14	13	17	9	14	25	14	16	8	8	8	5	11	10	12	16	14
Peak31212	chr13	91387872	91388372	promoter	ENSMUSG00000097182	A830009L08Rik	66	83	66	93	84	100	41	45	30	51	18	12	21	26	18	17	7	7	12	20
Peak31213	chr13	91396710	91397210	intergenic	ENSMUSG00000097182,ENSMUSG00000003992	A830009L08Rik,Ssbp2	55	61	29	44	25	39	13	12	24	14	11	19	12	27	5	8	7	15	19	18
Peak31214	chr13	91421478	91421978	intergenic	ENSMUSG00000097182,ENSMUSG00000003992	A830009L08Rik,Ssbp2	13	16	11	13	6	9	6	7	13	21	13	12	4	9	6	9	8	4	13	16
Peak31215	chr13	91431174	91431674	intergenic	ENSMUSG00000097182,ENSMUSG00000003992	A830009L08Rik,Ssbp2	31	39	60	72	39	54	15	20	29	12	10	17	11	14	14	9	9	3	18	13
Peak31216	chr13	91460747	91461247	promoter	ENSMUSG00000003992	Ssbp2	595	696	270	408	461	559	168	163	318	285	152	165	99	156	48	71	54	46	66	89
Peak31217	chr13	91473340	91473840	intronic	ENSMUSG00000003992	Ssbp2	22	11	11	19	18	17	12	8	16	17	7	19	8	8	7	5	6	7	11	13
Peak31218	chr13	91477902	91478402	intronic	ENSMUSG00000003992	Ssbp2	27	29	8	17	4	9	11	13	12	14	8	9	5	8	8	5	6	7	14	11
Peak31219	chr13	91514841	91515341	intronic	ENSMUSG00000003992	Ssbp2	8	9	21	26	32	22	18	15	9	12	9	14	6	11	7	5	8	4	8	9
Peak31220	chr13	91520222	91520722	intronic	ENSMUSG00000003992	Ssbp2	8	15	99	148	88	118	34	36	39	41	11	14	12	30	14	13	7	6	10	12
Peak31221	chr13	91550687	91551187	intronic	ENSMUSG00000003992	Ssbp2	10	15	8	4	6	6	8	4	9	6	14	9	2	5	4	4	12	10	10	11
Peak31222	chr13	91591726	91592226	intronic	ENSMUSG00000003992	Ssbp2	7	13	7	5	9	11	10	8	9	4	3	11	2	6	1	6	15	15	8	13
Peak31223	chr13	91601824	91602324	intronic	ENSMUSG00000003992	Ssbp2	4	7	11	19	32	35	15	9	6	11	6	6	5	6	6	7	12	7	16	17
Peak31224	chr13	91605433	91605933	intronic	ENSMUSG00000003992	Ssbp2	20	31	9	15	14	17	7	10	17	15	5	12	10	12	4	6	14	3	12	13
Peak31225	chr13	91614113	91614613	intronic	ENSMUSG00000003992	Ssbp2	9	5	6	13	32	37	13	17	12	11	4	8	4	10	5	5	10	12	12	10
Peak31226	chr13	91615956	91616456	intronic	ENSMUSG00000003992	Ssbp2	4	7	10	22	29	30	10	14	7	11	4	8	2	4	2	4	4	8	10	17
Peak31227	chr13	91631291	91631791	intronic	ENSMUSG00000003992	Ssbp2	6	7	7	14	17	20	19	11	18	11	11	17	10	8	3	9	8	7	17	26
Peak31228	chr13	91636758	91637258	intronic	ENSMUSG00000003992	Ssbp2	28	34	24	30	26	42	18	24	15	16	20	19	14	15	10	10	8	5	9	14
Peak31229	chr13	91648185	91648685	intronic	ENSMUSG00000003992	Ssbp2	100	99	58	69	69	88	20	28	50	46	20	43	19	25	18	16	17	15	16	25
Peak31230	chr13	91681074	91681574	intronic	ENSMUSG00000003992	Ssbp2	1	2	6	10	9	10	3	8	5	6	1	5	2	2	2	1	5	7	6	5
Peak31231	chr13	91681443	91681943	intronic	ENSMUSG00000003992	Ssbp2	13	14	11	16	6	14	4	3	6	11	8	3	6	1	7	4	9	4	13	6
Peak31232	chr13	91683080	91683580	intronic	ENSMUSG00000003992	Ssbp2	10	13	9	5	15	13	8	7	14	17	18	29	7	7	10	7	12	9	20	13
Peak31233	chr13	91684645	91685145	intronic	ENSMUSG00000003992	Ssbp2	11	9	18	24	16	21	8	7	15	11	2	8	7	7	3	6	6	7	8	10
Peak31234	chr13	91696977	91697477	intronic	ENSMUSG00000003992	Ssbp2	15	20	20	25	24	29	12	11	20	15	16	25	6	18	8	7	10	5	17	18
Peak31235	chr13	91727822	91728322	intronic	ENSMUSG00000074782	4833422C13Rik	5	2	22	15	10	14	7	8	7	7	2	6	4	7	2	5	4	10	9	9
Peak31236	chr13	91741369	91741869	promoter	ENSMUSG00000021620,ENSMUSG00000074782	Acot12,4833422C13Rik	26	24	46	65	70	67	22	26	23	33	13	19	20	27	12	8	12	9	17	21
Peak31237	chr13	91756207	91756707	intronic	ENSMUSG00000021620	Acot12	4	8	45	69	73	62	32	42	19	42	7	9	27	27	6	10	10	5	15	21
Peak31238	chr13	91801170	91801670	intronic	ENSMUSG00000021621	Zcchc9	7	7	8	18	32	51	18	15	11	17	9	5	6	7	7	2	8	8	14	11
Peak31239	chr13	91807300	91807800	promoter	ENSMUSG00000021621	Zcchc9	136	166	118	152	176	227	61	65	128	108	58	95	36	61	17	25	16	17	23	31
Peak31240	chr13	91859188	91859688	exonic	ENSMUSG00000021622	Ckmt2	51	47	17	17	19	7	3	10	30	16	5	10	12	19	5	5	6	6	8	12
Peak31241	chr13	91881943	91882443	UTR3	ENSMUSG00000021708	Rasgrf2	27	23	14	27	11	17	5	12	17	13	11	18	7	9	3	3	11	9	12	19
Peak31242	chr13	91890278	91890778	exonic	ENSMUSG00000021708	Rasgrf2	23	29	30	51	44	48	15	12	37	16	10	13	12	18	7	13	10	7	13	8
Peak31243	chr13	91906228	91906728	intronic	ENSMUSG00000021708	Rasgrf2	10	6	5	5	12	11	11	12	17	12	20	42	2	7	4	5	13	6	18	18
Peak31244	chr13	91908188	91908688	intronic	ENSMUSG00000021708	Rasgrf2	42	53	51	45	67	69	24	17	41	41	17	21	17	25	7	10	7	14	17	18
Peak31245	chr13	91915911	91916411	intronic	ENSMUSG00000021708	Rasgrf2	58	76	280	450	313	396	96	77	63	87	42	35	70	85	32	34	14	13	14	25
Peak31246	chr13	91933925	91934425	intronic	ENSMUSG00000021708	Rasgrf2	4	5	28	24	18	27	11	17	10	11	12	9	3	2	4	6	13	13	18	10
Peak31247	chr13	91940178	91940678	intronic	ENSMUSG00000021708	Rasgrf2	3	2	15	20	14	10	13	10	10	11	8	10	7	4	8	3	5	8	9	17
Peak31248	chr13	92041799	92042299	intronic	ENSMUSG00000021708	Rasgrf2	55	80	105	112	96	97	40	41	40	46	34	39	40	63	14	17	14	6	22	23
Peak31249	chr13	92067816	92068316	intronic	ENSMUSG00000021708	Rasgrf2	4	4	14	34	44	41	21	23	14	14	6	6	4	9	5	2	11	6	22	13
Peak31250	chr13	92072052	92072552	intronic	ENSMUSG00000021708	Rasgrf2	3	7	45	64	65	78	20	28	11	25	3	6	10	23	9	10	7	3	8	13
Peak31251	chr13	92073330	92073830	intronic	ENSMUSG00000021708	Rasgrf2	43	40	24	20	11	15	7	10	26	22	15	14	3	14	8	14	5	5	16	18
Peak31252	chr13	92122410	92122910	intronic	ENSMUSG00000021708	Rasgrf2	3	6	8	21	16	26	6	4	4	6	5	5	2	7	0	3	7	5	11	7
Peak31253	chr13	92131525	92132025	promoter	ENSMUSG00000021708	Rasgrf2	32	37	21	23	41	29	15	13	30	28	60	70	10	16	6	7	16	14	38	39
Peak31254	chr13	92148175	92148675	intergenic	ENSMUSG00000021708,ENSMUSG00000014850	Rasgrf2,Msh3	9	5	13	10	16	20	10	9	11	4	4	21	6	6	6	3	8	7	21	15
Peak31255	chr13	92191973	92192473	intergenic	ENSMUSG00000021708,ENSMUSG00000014850	Rasgrf2,Msh3	0	0	1	1	2	4	5	4	9	18	2	2	3	2	0	2	6	6	18	24
Peak31256	chr13	92227947	92228447	intronic	ENSMUSG00000014850	Msh3	5	13	8	15	22	12	15	6	11	14	26	67	5	5	9	10	15	13	28	30
Peak31257	chr13	92241431	92241931	intronic	ENSMUSG00000014850	Msh3	9	1	100	149	148	183	70	84	41	60	10	20	42	50	16	13	9	5	14	22
Peak31258	chr13	92292086	92292586	intronic	ENSMUSG00000014850	Msh3	12	5	5	8	14	5	5	1	7	12	7	8	2	3	6	5	3	7	10	17
Peak31259	chr13	92293273	92293773	intronic	ENSMUSG00000014850	Msh3	11	8	12	21	9	18	8	11	7	9	7	8	8	8	7	10	9	6	17	17
Peak31260	chr13	92295051	92295551	intronic	ENSMUSG00000014850	Msh3	5	5	10	14	15	27	8	10	15	10	13	8	7	5	4	7	11	5	23	17
Peak31261	chr13	92304165	92304665	intronic	ENSMUSG00000014850	Msh3	8	0	10	15	17	9	6	5	11	8	8	8	5	7	5	7	5	5	12	11
Peak31262	chr13	92331996	92332496	intronic	ENSMUSG00000014850	Msh3	15	24	22	21	15	16	8	4	15	16	14	10	6	11	8	4	9	8	20	16
Peak31263	chr13	92336777	92337277	intronic	ENSMUSG00000014850	Msh3	5	2	20	19	39	46	20	11	8	21	10	7	8	9	8	5	7	9	16	13
Peak31264	chr13	92354704	92355204	promoter	ENSMUSG00000014850	Msh3	623	712	413	597	471	524	223	241	327	280	227	263	130	203	35	85	74	47	66	95
Peak31265	chr13	92425663	92426163	promoter	ENSMUSG00000045034	Ankrd34b	11	8	8	15	26	24	11	10	20	16	14	14	7	13	4	3	11	5	16	14
Peak31266	chr13	92426736	92427236	promoter	ENSMUSG00000090907	C030017D09Rik	19	12	8	5	12	19	8	5	18	8	11	12	7	10	16	8	9	7	11	14
Peak31267	chr13	92483584	92484084	promoter	ENSMUSG00000034334	Fam151b	138	146	72	107	100	123	44	46	78	61	50	43	27	55	9	10	17	8	13	30
Peak31268	chr13	92490717	92491217	intronic	ENSMUSG00000021706	Zfyve16	17	21	31	7	13	13	10	12	14	18	14	13	6	7	4	3	8	12	22	13
Peak31269	chr13	92530627	92531127	promoter	ENSMUSG00000021706	Zfyve16	406	443	197	274	279	379	100	112	230	196	114	137	79	111	29	45	25	28	39	37
Peak31270	chr13	92554785	92555285	intergenic	ENSMUSG00000021706,ENSMUSG00000046957	Zfyve16,Spz1	7	8	9	13	22	26	13	15	9	12	11	8	9	5	6	2	8	11	10	17
Peak31271	chr13	92580220	92580720	intergenic	ENSMUSG00000046957,ENSMUSG00000021703	Spz1,Serinc5	18	20	39	62	38	66	23	25	16	30	10	22	15	18	6	5	8	7	13	17
Peak31272	chr13	92588942	92589442	intergenic	ENSMUSG00000046957,ENSMUSG00000021703	Spz1,Serinc5	26	25	23	30	41	48	16	11	6	19	10	19	13	13	6	8	15	12	15	20
Peak31273	chr13	92594187	92594687	intergenic	ENSMUSG00000046957,ENSMUSG00000021703	Spz1,Serinc5	33	35	35	47	53	76	21	28	22	20	14	12	11	7	6	11	7	9	19	21
Peak31274	chr13	92610820	92611320	promoter	ENSMUSG00000021703	Serinc5	249	296	161	266	281	350	118	115	158	146	108	116	51	117	27	40	27	35	34	36
Peak31275	chr13	92631416	92631916	intronic	ENSMUSG00000021703	Serinc5	17	30	33	40	40	43	15	14	24	31	12	35	12	14	5	11	8	10	5	17
Peak31276	chr13	92636828	92637328	intronic	ENSMUSG00000021703	Serinc5	17	28	42	58	54	54	17	22	25	28	15	10	10	16	7	12	9	6	19	13
Peak31277	chr13	92644763	92645263	intronic	ENSMUSG00000021703	Serinc5	12	16	7	10	20	17	10	7	20	23	20	29	4	6	5	6	18	16	12	15
Peak31278	chr13	92647607	92648107	intronic	ENSMUSG00000021703	Serinc5	32	44	8	19	12	12	10	12	16	16	18	13	7	10	3	10	12	7	12	19
Peak31279	chr13	92656616	92657116	intronic	ENSMUSG00000021703	Serinc5	10	7	48	117	103	132	40	53	27	47	10	13	15	23	10	6	10	17	13	19
Peak31280	chr13	92660027	92660527	intronic	ENSMUSG00000021703	Serinc5	3	6	18	23	33	48	22	29	13	11	14	9	7	13	8	8	7	15	18	14
Peak31281	chr13	92683465	92683965	intronic	ENSMUSG00000021703	Serinc5	7	2	6	9	7	9	4	3	10	18	26	35	3	3	4	4	16	5	21	20
Peak31282	chr13	92692920	92693420	intronic	ENSMUSG00000021703	Serinc5	9	2	12	6	19	20	13	10	9	8	6	4	6	5	2	6	4	11	16	21
Peak31283	chr13	92696296	92696796	intronic	ENSMUSG00000021703	Serinc5	12	20	16	11	8	10	7	7	16	11	15	14	7	11	5	6	3	10	16	15
Peak31284	chr13	92732972	92733472	intergenic	ENSMUSG00000021703,ENSMUSG00000021702	Serinc5,Thbs4	25	37	22	19	14	24	13	7	24	22	19	20	12	17	12	7	8	14	14	13
Peak31285	chr13	92736486	92736986	intergenic	ENSMUSG00000021703,ENSMUSG00000021702	Serinc5,Thbs4	6	7	21	31	40	24	16	11	15	14	14	11	13	5	7	5	9	10	15	11
Peak31286	chr13	92740749	92741249	intergenic	ENSMUSG00000021703,ENSMUSG00000021702	Serinc5,Thbs4	19	27	18	22	20	25	15	10	22	19	11	24	8	5	7	7	5	9	20	14
Peak31287	chr13	92751030	92751530	downstream	ENSMUSG00000021702	Thbs4	58	55	37	62	35	62	20	21	22	19	25	19	13	18	10	7	13	7	11	8
Peak31288	chr13	92751692	92752192	exonic	ENSMUSG00000021702	Thbs4	94	118	69	93	95	108	33	34	63	46	31	18	19	45	15	20	14	6	17	15
Peak31289	chr13	92788125	92788625	intronic	ENSMUSG00000021702	Thbs4	6	15	21	21	21	17	4	6	15	12	13	15	9	12	5	5	8	8	17	18
Peak31290	chr13	92844634	92845134	promoter	ENSMUSG00000021704	Mtx3	65	83	65	51	72	78	21	23	52	39	33	41	12	23	8	18	12	13	10	24
Peak31291	chr13	92861337	92861837	intergenic	ENSMUSG00000021704,ENSMUSG00000047419	Mtx3,Cmya5	3	3	12	15	28	53	16	17	7	9	7	15	11	2	5	8	13	11	9	15
Peak31292	chr13	92919769	92920269	intergenic	ENSMUSG00000021704,ENSMUSG00000047419	Mtx3,Cmya5	0	5	8	16	28	20	13	16	9	26	8	7	6	5	6	1	6	12	11	16
Peak31293	chr13	92972795	92973295	intergenic	ENSMUSG00000021704,ENSMUSG00000047419	Mtx3,Cmya5	72	86	36	43	26	34	11	12	32	15	21	27	12	23	12	15	6	7	13	19
Peak31294	chr13	92978506	92979006	intergenic	ENSMUSG00000021704,ENSMUSG00000047419	Mtx3,Cmya5	10	27	5	9	8	14	6	6	12	8	7	11	7	8	8	12	7	11	14	7
Peak31295	chr13	92986725	92987225	intergenic	ENSMUSG00000021704,ENSMUSG00000047419	Mtx3,Cmya5	19	26	25	32	30	49	9	18	32	13	16	24	9	23	7	9	11	8	20	27
Peak31296	chr13	92990586	92991086	intergenic	ENSMUSG00000021704,ENSMUSG00000047419	Mtx3,Cmya5	38	56	22	32	22	26	7	17	30	9	23	18	14	14	4	10	11	7	16	20
Peak31297	chr13	92994600	92995100	intergenic	ENSMUSG00000021704,ENSMUSG00000047419	Mtx3,Cmya5	1	2	11	6	12	20	10	7	11	23	6	7	2	7	7	9	13	10	20	20
Peak31298	chr13	93000729	93001229	intergenic	ENSMUSG00000021704,ENSMUSG00000047419	Mtx3,Cmya5	47	64	77	104	81	67	36	33	43	23	36	29	22	23	6	13	13	14	19	30
Peak31299	chr13	93063291	93063791	exonic	ENSMUSG00000047419	Cmya5	5	5	16	19	20	28	9	8	14	8	4	7	5	11	8	5	2	10	10	18
Peak31300	chr13	93089438	93089938	exonic	ENSMUSG00000047419	Cmya5	16	25	12	18	14	22	7	10	22	21	6	12	6	11	14	6	11	6	10	19
Peak31301	chr13	93144322	93144822	promoter	ENSMUSG00000047419	Cmya5	66	117	38	59	54	41	16	22	39	38	24	19	16	36	13	16	13	19	15	24
Peak31302	chr13	93192054	93192554	promoter	ENSMUSG00000042167	Papd4	136	161	79	132	129	184	54	52	102	89	49	53	29	54	17	20	24	13	14	30
Peak31303	chr13	93241109	93241609	intergenic	ENSMUSG00000042167,ENSMUSG00000098092	Papd4,Gm2076	2	4	28	33	16	24	10	5	4	14	10	3	5	9	2	1	8	15	16	16
Peak31304	chr13	93243046	93243546	intergenic	ENSMUSG00000042167,ENSMUSG00000098092	Papd4,Gm2076	29	18	47	43	41	60	16	13	20	27	8	19	25	25	10	8	7	9	10	13
Peak31305	chr13	93303718	93304218	promoter	ENSMUSG00000007617	Homer1	381	444	222	408	335	454	100	121	245	228	136	174	62	116	34	45	39	24	31	45
Peak31306	chr13	93399851	93400351	intronic	ENSMUSG00000007617	Homer1	21	24	17	12	15	16	10	4	20	15	11	22	6	8	4	3	8	7	11	12
Peak31307	chr13	93432580	93433080	UTR3	ENSMUSG00000021690	Jmy	14	22	7	13	6	5	3	7	12	14	12	15	4	14	7	12	1	4	10	15
Peak31308	chr13	93460525	93461025	intronic	ENSMUSG00000021690	Jmy	8	11	8	11	17	23	10	6	11	10	8	11	0	5	9	3	10	7	13	12
Peak31309	chr13	93468256	93468756	intronic	ENSMUSG00000021690	Jmy	2	4	6	5	13	19	9	13	12	15	6	4	4	6	4	4	3	7	10	16
Peak31310	chr13	93488404	93488904	intronic	ENSMUSG00000021690	Jmy	12	16	93	163	181	193	64	84	29	70	9	17	35	38	19	10	7	7	8	20
Peak31311	chr13	93498327	93498827	promoter	ENSMUSG00000021690	Jmy	34	52	29	52	51	64	12	20	33	34	30	26	17	23	9	10	12	9	18	24
Peak31312	chr13	93499352	93499852	promoter	ENSMUSG00000021690	Jmy	178	216	92	120	176	195	60	62	130	104	75	76	33	64	6	14	22	14	18	27
Peak31313	chr13	93567322	93567822	intergenic	ENSMUSG00000021690,ENSMUSG00000074768	Jmy,Bhmt	11	17	9	9	8	2	9	11	9	7	7	10	6	5	5	8	6	8	7	25
Peak31314	chr13	93597891	93598391	intergenic	ENSMUSG00000021690,ENSMUSG00000074768	Jmy,Bhmt	77	99	99	114	78	147	23	34	38	35	34	37	21	29	10	14	9	9	15	15
Peak31315	chr13	93606920	93607420	intergenic	ENSMUSG00000021690,ENSMUSG00000074768	Jmy,Bhmt	68	90	26	34	32	21	14	17	43	28	24	20	6	19	11	11	13	8	18	18
Peak31316	chr13	93612846	93613346	intergenic	ENSMUSG00000021690,ENSMUSG00000074768	Jmy,Bhmt	30	38	37	37	33	33	12	24	36	20	21	23	15	31	7	8	7	12	18	15
Peak31317	chr13	93658247	93658747	intronic	ENSMUSG00000042118	Bhmt2	8	21	8	10	5	14	9	9	21	3	5	10	10	4	10	5	11	13	18	8
Peak31318	chr13	93683366	93683866	intronic	ENSMUSG00000042102	Dmgdh	21	14	11	3	10	16	5	4	12	10	2	10	6	7	5	3	2	8	6	9
Peak31319	chr13	93718869	93719369	promoter	ENSMUSG00000087334	AW495222	16	21	10	12	18	16	11	9	14	15	6	10	3	7	5	5	8	6	8	10
Peak31320	chr13	93749547	93750047	intronic	ENSMUSG00000042102	Dmgdh	2	1	14	20	20	29	13	19	20	25	7	9	6	10	6	4	7	10	8	13
Peak31321	chr13	93771827	93772327	promoter	ENSMUSG00000042082,ENSMUSG00000113647	Arsb,AC131739.1	95	97	49	76	78	79	34	36	57	60	32	45	21	38	7	18	24	16	15	27
Peak31322	chr13	93793260	93793760	intronic	ENSMUSG00000042082	Arsb	31	37	27	16	22	25	20	16	15	18	18	19	10	12	5	9	10	5	19	16
Peak31323	chr13	93828700	93829200	intronic	ENSMUSG00000042082	Arsb	3	2	16	12	11	21	8	9	8	12	9	4	1	13	7	3	8	9	7	12
Peak31324	chr13	93870445	93870945	intronic	ENSMUSG00000042082	Arsb	17	17	19	16	17	20	5	3	14	17	7	13	5	10	2	4	5	3	8	20
Peak31325	chr13	93898422	93898922	intronic	ENSMUSG00000042082	Arsb	4	4	12	22	12	10	8	9	8	17	4	6	4	2	3	8	10	12	12	16
Peak31326	chr13	93916124	93916624	intronic	ENSMUSG00000042082	Arsb	3	7	8	7	11	9	10	14	9	16	38	35	2	4	5	6	13	17	26	12
Peak31327	chr13	93952309	93952809	intergenic	ENSMUSG00000042082,ENSMUSG00000089486	Arsb,Gm24737	3	6	18	38	37	43	18	18	14	12	9	7	8	17	3	8	14	5	17	11
Peak31328	chr13	93953278	93953778	intergenic	ENSMUSG00000042082,ENSMUSG00000089486	Arsb,Gm24737	18	15	12	12	13	15	8	8	10	8	2	9	3	4	2	4	11	8	17	14
Peak31329	chr13	93966256	93966756	intergenic	ENSMUSG00000089486,ENSMUSG00000113791	Gm24737,AC136976.1	35	43	10	11	15	11	8	8	29	14	17	14	6	12	5	5	9	6	11	12
Peak31330	chr13	93966937	93967437	intergenic	ENSMUSG00000089486,ENSMUSG00000113791	Gm24737,AC136976.1	78	89	25	36	36	29	16	26	27	26	25	25	12	18	6	17	15	6	15	22
Peak31331	chr13	93984483	93984983	intronic	ENSMUSG00000113791	AC136976.1	97	114	56	94	58	76	23	13	42	25	23	30	16	30	15	13	8	7	15	16
Peak31332	chr13	93998018	93998518	intergenic	ENSMUSG00000113791,ENSMUSG00000114174	AC136976.1,AC137680.1	3	4	42	87	74	136	49	42	24	61	7	9	17	14	14	7	7	5	13	14
Peak31333	chr13	94011992	94012492	intergenic	ENSMUSG00000113791,ENSMUSG00000114174	AC136976.1,AC137680.1	10	4	28	50	47	63	25	26	22	14	9	9	12	27	9	11	9	6	8	17
Peak31334	chr13	94021292	94021792	intergenic	ENSMUSG00000113791,ENSMUSG00000114174	AC136976.1,AC137680.1	2	7	18	19	17	30	8	7	10	3	7	9	9	2	5	6	4	7	15	17
Peak31335	chr13	94037413	94037913	intergenic	ENSMUSG00000113791,ENSMUSG00000114174	AC136976.1,AC137680.1	14	13	14	15	17	15	8	10	14	12	21	12	9	9	3	2	8	9	10	15
Peak31336	chr13	94050762	94051262	intergenic	ENSMUSG00000113791,ENSMUSG00000114174	AC136976.1,AC137680.1	3	7	14	12	31	37	22	13	7	21	4	5	5	2	3	2	10	5	8	9
Peak31337	chr13	94057524	94058024	promoter	ENSMUSG00000045312	Lhfpl2	47	54	29	46	83	73	22	23	51	27	24	23	20	26	3	8	10	8	17	14
Peak31338	chr13	94062745	94063245	intronic	ENSMUSG00000045312	Lhfpl2	6	8	42	60	61	104	31	35	30	28	10	7	14	12	9	6	8	8	8	18
Peak31339	chr13	94077427	94077927	intronic	ENSMUSG00000045312	Lhfpl2	100	135	45	50	50	52	18	16	50	27	22	41	16	29	9	16	10	8	26	19
Peak31340	chr13	94098108	94098608	intronic	ENSMUSG00000045312	Lhfpl2	11	24	87	152	141	165	43	72	31	56	16	22	24	32	11	12	8	12	19	20
Peak31341	chr13	94100315	94100815	intronic	ENSMUSG00000045312	Lhfpl2	12	21	12	14	7	17	11	10	13	18	9	14	2	10	3	8	6	9	14	21
Peak31342	chr13	94118624	94119124	intronic	ENSMUSG00000045312	Lhfpl2	21	31	57	105	123	158	35	58	32	40	12	14	32	58	6	15	6	8	12	11
Peak31343	chr13	94132578	94133078	intronic	ENSMUSG00000045312	Lhfpl2	5	6	22	26	31	42	15	15	6	9	4	6	12	10	4	3	3	9	11	15
Peak31344	chr13	94134648	94135148	promoter	ENSMUSG00000045312	Lhfpl2	45	63	190	283	203	281	48	68	69	48	33	29	49	52	14	19	14	10	19	24
Peak31345	chr13	94140118	94140618	intronic	ENSMUSG00000045312	Lhfpl2	12	17	45	88	84	90	34	29	18	17	14	16	16	16	7	10	12	7	21	14
Peak31346	chr13	94143242	94143742	intronic	ENSMUSG00000045312	Lhfpl2	42	45	29	36	36	46	21	14	27	15	17	28	12	17	13	7	13	15	13	11
Peak31347	chr13	94152838	94153338	intronic	ENSMUSG00000045312	Lhfpl2	4	3	14	26	35	42	27	28	8	26	7	8	5	10	2	7	13	8	6	14
Peak31348	chr13	94154465	94154965	intronic	ENSMUSG00000045312	Lhfpl2	3	2	14	20	25	37	14	14	15	22	5	8	7	4	2	3	5	7	7	9
Peak31349	chr13	94154894	94155394	intronic	ENSMUSG00000045312	Lhfpl2	6	10	13	13	30	26	10	12	9	9	7	11	5	6	1	4	4	4	11	11
Peak31350	chr13	94155957	94156457	intronic	ENSMUSG00000045312	Lhfpl2	81	74	53	87	59	86	41	41	57	44	19	31	23	33	9	17	9	8	18	22
Peak31351	chr13	94172699	94173199	promoter	ENSMUSG00000045312	Lhfpl2	44	81	36	42	63	71	25	41	48	32	22	27	14	22	19	13	12	17	21	20
Peak31352	chr13	94173661	94174161	promoter	ENSMUSG00000045312	Lhfpl2	63	78	50	60	46	70	12	21	55	33	28	29	8	27	10	7	10	13	21	17
Peak31353	chr13	94178539	94179039	intronic	ENSMUSG00000045312	Lhfpl2	53	62	79	109	72	113	40	61	54	58	20	23	26	49	16	24	14	20	25	27
Peak31354	chr13	94184629	94185129	intronic	ENSMUSG00000045312	Lhfpl2	8	8	30	30	42	43	13	12	11	27	14	17	13	15	11	8	12	13	25	23
Peak31355	chr13	94190369	94190869	intronic	ENSMUSG00000045312	Lhfpl2	4	6	24	38	54	60	23	19	16	32	10	18	9	12	5	7	21	6	13	17
Peak31356	chr13	94205177	94205677	intronic	ENSMUSG00000021687	Scamp1	19	31	16	15	24	28	19	17	22	19	8	22	12	11	8	6	14	4	11	18
Peak31357	chr13	94246926	94247426	intronic	ENSMUSG00000021687	Scamp1	53	45	8	25	15	15	11	9	22	22	19	16	2	13	7	4	6	6	17	21
Peak31358	chr13	94262577	94263077	intronic	ENSMUSG00000021687	Scamp1	7	12	29	9	29	38	8	10	17	34	19	9	9	9	13	5	9	11	19	15
Peak31359	chr13	94263821	94264321	intronic	ENSMUSG00000021687	Scamp1	4	2	4	12	9	13	10	8	14	10	9	9	3	6	7	5	10	6	15	10
Peak31360	chr13	94285017	94285517	promoter	ENSMUSG00000021687	Scamp1	119	147	49	82	88	103	33	43	82	65	61	84	29	43	14	21	21	15	23	30
Peak31361	chr13	94298416	94298916	exonic	ENSMUSG00000113494	AC148334.1	5	5	12	7	17	26	17	17	17	21	6	5	4	3	9	4	13	4	15	14
Peak31362	chr13	94306607	94307107	intergenic	ENSMUSG00000113494,ENSMUSG00000042857	AC148334.1,Gm9776	18	18	22	12	22	26	13	13	14	15	19	13	12	6	5	1	14	10	19	14
Peak31363	chr13	94316892	94317392	intergenic	ENSMUSG00000113494,ENSMUSG00000042857	AC148334.1,Gm9776	28	49	36	48	29	43	8	17	25	20	13	16	12	21	9	11	8	6	13	16
Peak31364	chr13	94321134	94321634	intergenic	ENSMUSG00000113494,ENSMUSG00000042857	AC148334.1,Gm9776	7	3	6	4	6	7	10	3	8	10	17	38	4	5	0	10	17	14	13	25
Peak31365	chr13	94358567	94359067	promoter	ENSMUSG00000042857	Gm9776	89	115	47	90	88	126	37	37	67	67	65	53	20	37	14	7	12	14	24	22
Peak31366	chr13	94367806	94368306	intronic	ENSMUSG00000021686	Ap3b1	6	1	16	11	17	32	9	14	9	8	8	11	7	9	4	6	10	13	14	23
Peak31367	chr13	94375895	94376395	intronic	ENSMUSG00000021686	Ap3b1	76	72	41	54	39	45	25	26	60	29	17	23	19	35	9	13	14	8	18	15
Peak31368	chr13	94389455	94389955	intronic	ENSMUSG00000021686	Ap3b1	14	6	5	6	6	7	5	4	6	7	8	5	8	6	2	2	8	8	11	19
Peak31369	chr13	94398793	94399293	intronic	ENSMUSG00000021686	Ap3b1	24	32	83	119	85	89	18	28	26	32	16	27	24	30	7	13	8	15	19	11
Peak31370	chr13	94451146	94451646	intronic	ENSMUSG00000021686	Ap3b1	17	18	21	6	23	19	4	7	11	12	13	19	3	8	9	10	7	9	6	21
Peak31371	chr13	94468452	94468952	intronic	ENSMUSG00000021686	Ap3b1	6	1	3	6	7	16	7	9	9	20	7	3	1	6	4	4	4	7	11	13
Peak31372	chr13	94480151	94480651	intronic	ENSMUSG00000021686	Ap3b1	19	20	9	7	9	7	2	4	12	10	12	9	7	4	4	1	14	6	14	8
Peak31373	chr13	94509133	94509633	intronic	ENSMUSG00000021686	Ap3b1	3	5	11	9	10	5	8	9	9	10	28	21	4	4	5	8	11	9	16	11
Peak31374	chr13	94519143	94519643	intronic	ENSMUSG00000021686	Ap3b1	14	9	7	4	21	14	8	7	13	19	21	36	6	8	4	2	21	10	22	29
Peak31375	chr13	94540217	94540717	intronic	ENSMUSG00000021686	Ap3b1	11	16	14	21	11	14	6	6	18	12	16	21	9	2	4	5	8	7	15	19
Peak31376	chr13	94544008	94544508	promoter	ENSMUSG00000021686	Ap3b1	15	31	23	16	15	19	10	14	19	22	11	5	8	15	8	8	4	14	13	14
Peak31377	chr13	94549408	94549908	intronic	ENSMUSG00000021686	Ap3b1	86	116	19	30	21	27	14	12	41	25	13	39	14	26	11	9	9	12	21	13
Peak31378	chr13	94549983	94550483	intronic	ENSMUSG00000021686	Ap3b1	21	44	18	18	7	6	6	5	23	17	8	17	7	14	3	9	7	2	8	6
Peak31379	chr13	94550413	94550913	intronic	ENSMUSG00000021686	Ap3b1	4	9	2	4	6	14	7	6	10	9	3	10	4	2	4	6	12	1	11	6
Peak31380	chr13	94559930	94560430	intronic	ENSMUSG00000021686	Ap3b1	18	26	29	22	26	18	8	11	18	17	15	26	6	12	7	8	16	11	10	15
Peak31381	chr13	94561880	94562380	intronic	ENSMUSG00000021686	Ap3b1	5	3	7	7	9	12	6	4	10	10	22	29	5	7	11	5	12	5	21	14
Peak31382	chr13	94564327	94564827	intronic	ENSMUSG00000021686	Ap3b1	19	42	17	25	22	18	14	10	24	26	9	7	7	19	5	7	5	12	10	13
Peak31383	chr13	94575872	94576372	intergenic	ENSMUSG00000021686,ENSMUSG00000103438	Ap3b1,Gm36991	14	20	31	21	15	18	6	8	10	10	15	19	6	10	9	7	9	13	11	20
Peak31384	chr13	94639040	94639540	intergenic	ENSMUSG00000103438,ENSMUSG00000113598	Gm36991,AC123043.2	1	2	16	23	18	29	8	12	8	9	6	6	7	7	7	6	7	9	14	10
Peak31385	chr13	94702334	94702834	promoter	ENSMUSG00000113904	AC123043.3	28	44	25	40	22	29	9	7	20	15	12	16	17	25	5	7	5	4	12	14
Peak31386	chr13	94706751	94707251	intergenic	ENSMUSG00000113904,ENSMUSG00000113006	AC123043.3,AC130821.1	6	3	32	35	28	40	3	12	6	9	6	13	7	17	3	5	10	13	25	18
Peak31387	chr13	94709916	94710416	intergenic	ENSMUSG00000113904,ENSMUSG00000113006	AC123043.3,AC130821.1	43	46	46	56	45	62	5	15	24	17	31	26	13	21	12	10	10	5	15	11
Peak31388	chr13	94783217	94783717	intergenic	ENSMUSG00000113547,ENSMUSG00000042043	AC130821.2,Tbca	2	2	10	8	17	23	9	12	12	16	4	9	6	7	4	5	8	10	11	9
Peak31389	chr13	94788919	94789419	promoter	ENSMUSG00000042043	Tbca	135	132	58	119	133	128	34	57	86	62	56	74	52	53	20	13	19	17	26	31
Peak31390	chr13	94821345	94821845	intronic	ENSMUSG00000042043	Tbca	12	16	24	39	18	19	11	10	11	8	5	7	9	11	6	9	5	10	14	15
Peak31391	chr13	94856558	94857058	intergenic	ENSMUSG00000042043,ENSMUSG00000021685	Tbca,Otp	8	2	20	27	17	19	9	10	11	11	9	9	5	12	4	6	3	6	16	9
Peak31392	chr13	94868624	94869124	intergenic	ENSMUSG00000042043,ENSMUSG00000021685	Tbca,Otp	59	85	46	66	47	46	16	12	55	31	19	22	13	23	3	13	7	5	11	12
Peak31393	chr13	94883151	94883651	promoter	ENSMUSG00000021685	Otp	11	18	10	11	22	10	5	9	12	9	14	10	1	6	5	6	7	10	7	12
Peak31394	chr13	94887821	94888321	intergenic	ENSMUSG00000021685,ENSMUSG00000042015	Otp,Wdr41	2	1	18	18	18	29	9	10	10	9	6	6	7	8	5	3	4	6	6	14
Peak31395	chr13	94917028	94917528	intergenic	ENSMUSG00000021685,ENSMUSG00000042015	Otp,Wdr41	2	1	2	0	2	0	4	3	3	19	1	0	1	1	2	2	9	10	25	25
Peak31396	chr13	94928052	94928552	intergenic	ENSMUSG00000021685,ENSMUSG00000042015	Otp,Wdr41	6	5	9	3	7	22	7	6	10	10	6	6	3	7	7	9	9	6	6	18
Peak31397	chr13	94941176	94941676	intergenic	ENSMUSG00000021685,ENSMUSG00000042015	Otp,Wdr41	19	16	16	23	17	15	5	11	19	10	6	9	8	5	6	9	4	8	14	15
Peak31398	chr13	94955919	94956419	intergenic	ENSMUSG00000021685,ENSMUSG00000042015	Otp,Wdr41	3	4	11	13	27	22	13	14	9	12	9	8	6	6	3	6	9	12	21	12
Peak31399	chr13	94976164	94976664	promoter	ENSMUSG00000042015	Wdr41	155	204	92	142	137	170	47	52	115	103	87	118	37	55	16	21	23	19	29	42
Peak31400	chr13	94991503	94992003	intronic	ENSMUSG00000042015	Wdr41	8	10	14	13	11	24	4	13	8	16	15	21	8	6	9	4	10	12	10	17
Peak31401	chr13	94997123	94997623	promoter	ENSMUSG00000042015	Wdr41	36	53	28	44	32	36	22	12	20	17	11	24	16	14	5	8	9	11	17	18
Peak31402	chr13	95043292	95043792	exonic	ENSMUSG00000021684	Pde8b	3	3	8	14	17	7	8	10	17	13	9	4	8	3	2	6	14	8	12	17
Peak31403	chr13	95067832	95068332	intronic	ENSMUSG00000021684	Pde8b	9	12	12	21	15	21	10	12	16	15	9	12	5	8	10	4	10	12	21	16
Peak31404	chr13	95092066	95092566	intronic	ENSMUSG00000021684	Pde8b	2	3	21	34	40	58	6	9	6	5	2	4	2	13	3	3	7	4	15	22
Peak31405	chr13	95103063	95103563	intronic	ENSMUSG00000021684	Pde8b	5	10	18	20	14	22	10	7	23	12	13	10	12	14	5	3	8	6	12	24
Peak31406	chr13	95121669	95122169	intronic	ENSMUSG00000021684	Pde8b	7	8	8	16	7	13	3	9	12	12	9	10	7	5	5	4	8	7	12	10
Peak31407	chr13	95135575	95136075	intronic	ENSMUSG00000021684	Pde8b	36	36	121	208	167	190	45	73	36	49	17	23	39	81	17	24	6	10	23	15
Peak31408	chr13	95174121	95174621	intronic	ENSMUSG00000021684	Pde8b	25	20	8	14	9	11	9	9	21	11	14	13	10	8	10	3	9	6	22	14
Peak31409	chr13	95187177	95187677	intronic	ENSMUSG00000021684	Pde8b	9	4	14	23	14	22	7	6	10	15	16	12	12	13	4	6	8	9	14	12
Peak31410	chr13	95222715	95223215	promoter	ENSMUSG00000021684	Pde8b	26	35	28	29	33	37	15	11	23	24	36	21	12	12	5	8	8	11	24	20
Peak31411	chr13	95237428	95237928	intronic	ENSMUSG00000021684	Pde8b	7	6	5	5	10	8	7	7	11	11	12	23	1	1	1	2	10	7	9	11
Peak31412	chr13	95244827	95245327	intronic	ENSMUSG00000021684	Pde8b	11	5	9	6	6	12	12	8	13	20	18	41	8	4	4	5	12	4	15	9
Peak31413	chr13	95249434	95249934	intronic	ENSMUSG00000021684	Pde8b	7	11	9	3	5	8	6	5	10	6	17	26	3	5	4	2	11	4	8	10
Peak31414	chr13	95249849	95250349	promoter	ENSMUSG00000021684	Pde8b	7	6	13	10	12	5	5	6	12	13	21	13	2	6	1	2	5	5	10	10
Peak31415	chr13	95271990	95272490	intergenic	ENSMUSG00000021684,ENSMUSG00000041995	Pde8b,Zbed3	11	6	4	2	15	10	8	9	13	11	22	29	6	8	1	4	6	11	22	14
Peak31416	chr13	95281716	95282216	intergenic	ENSMUSG00000021684,ENSMUSG00000041995	Pde8b,Zbed3	17	14	24	28	32	37	16	12	23	23	31	19	2	8	5	6	19	6	24	39
Peak31417	chr13	95286940	95287440	intergenic	ENSMUSG00000021684,ENSMUSG00000041995	Pde8b,Zbed3	47	42	25	49	30	32	19	18	28	29	20	33	12	16	10	11	6	8	12	25
Peak31418	chr13	95324118	95324618	intronic	ENSMUSG00000041995	Zbed3	24	29	19	25	28	30	19	22	19	17	13	16	13	23	7	6	11	10	19	10
Peak31419	chr13	95325091	95325591	promoter	ENSMUSG00000041995	Zbed3	45	64	30	36	43	60	21	22	41	32	27	26	14	19	9	6	11	17	21	16
Peak31420	chr13	95347104	95347604	intergenic	ENSMUSG00000041995,ENSMUSG00000021681	Zbed3,Aggf1	16	24	25	40	49	74	28	25	32	41	30	32	10	23	8	6	11	11	14	22
Peak31421	chr13	95366183	95366683	intronic	ENSMUSG00000021681	Aggf1	3	4	6	7	5	5	6	1	13	10	19	59	4	6	8	5	13	7	16	25
Peak31422	chr13	95374961	95375461	promoter	ENSMUSG00000021681	Aggf1	78	84	42	64	69	82	20	31	61	63	40	49	23	43	12	8	18	19	23	31
Peak31423	chr13	95385459	95385959	intergenic	ENSMUSG00000021681,ENSMUSG00000114122	Aggf1,AC159263.3	16	23	3	5	11	3	4	6	15	14	4	14	6	6	4	6	8	6	17	14
Peak31424	chr13	95390113	95390613	intergenic	ENSMUSG00000021681,ENSMUSG00000114122	Aggf1,AC159263.3	22	16	24	21	17	18	6	24	30	21	30	16	8	16	9	9	11	8	15	20
Peak31425	chr13	95418886	95419386	downstream	ENSMUSG00000114122	AC159263.3	19	40	13	13	15	9	13	10	19	19	20	19	10	7	8	11	13	6	8	21
Peak31426	chr13	95427460	95427960	intergenic	ENSMUSG00000114122,ENSMUSG00000021680	AC159263.3,Crhbp	3	2	8	24	16	28	9	11	12	19	9	8	2	11	7	5	7	8	14	23
Peak31427	chr13	95443282	95443782	promoter	ENSMUSG00000021680	Crhbp	7	10	3	4	6	10	7	8	9	7	7	6	6	9	1	3	7	4	9	5
Peak31428	chr13	95443672	95444172	promoter	ENSMUSG00000021680	Crhbp	3	4	6	2	14	9	12	3	20	4	9	10	4	3	2	2	4	6	16	10
Peak31429	chr13	95450701	95451201	intergenic	ENSMUSG00000021680,ENSMUSG00000021679	Crhbp,S100z	2	3	12	10	23	13	9	8	11	31	10	8	3	7	5	1	9	10	14	13
Peak31430	chr13	95470869	95471369	intergenic	ENSMUSG00000021680,ENSMUSG00000021679	Crhbp,S100z	4	5	14	13	19	18	12	5	14	15	8	9	3	9	7	6	11	10	12	19
Peak31431	chr13	95480857	95481357	intergenic	ENSMUSG00000021679,ENSMUSG00000021678	S100z,F2rl1	2	1	2	2	6	6	7	7	12	12	3	5	5	4	5	2	12	17	30	19
Peak31432	chr13	95481353	95481853	intergenic	ENSMUSG00000021679,ENSMUSG00000021678	S100z,F2rl1	20	12	6	15	21	23	10	8	18	13	6	23	10	15	6	7	10	6	14	15
Peak31433	chr13	95484609	95485109	intergenic	ENSMUSG00000021679,ENSMUSG00000021678	S100z,F2rl1	7	2	12	14	13	14	7	8	16	6	10	11	4	13	9	6	6	8	14	15
Peak31434	chr13	95525226	95525726	promoter	ENSMUSG00000021678	F2rl1	16	30	95	148	154	204	65	75	41	106	12	17	43	41	17	16	11	9	22	19
Peak31435	chr13	95548507	95549007	intergenic	ENSMUSG00000113359,ENSMUSG00000113969	AC159263.1,AC159263.2	9	6	99	170	133	168	66	79	52	79	11	15	43	63	17	18	12	16	15	21
Peak31436	chr13	95563544	95564044	intergenic	ENSMUSG00000113359,ENSMUSG00000113969	AC159263.1,AC159263.2	19	24	24	28	28	29	15	21	28	30	30	26	12	19	11	7	11	8	12	20
Peak31437	chr13	95584937	95585437	intergenic	ENSMUSG00000113969,ENSMUSG00000048376	AC159263.2,F2r	7	5	14	22	23	27	12	10	13	10	8	12	2	4	2	2	6	7	14	22
Peak31438	chr13	95598828	95599328	intergenic	ENSMUSG00000113969,ENSMUSG00000048376	AC159263.2,F2r	5	5	8	2	9	3	4	17	7	6	6	7	2	5	2	4	6	11	19	17
Peak31439	chr13	95611670	95612170	intronic	ENSMUSG00000048376	F2r	4	3	33	23	18	28	9	9	17	7	16	10	4	5	6	4	7	5	10	11
Peak31440	chr13	95618138	95618638	promoter	ENSMUSG00000048376	F2r	58	77	77	131	97	151	38	40	41	48	28	27	38	35	8	8	20	9	17	21
Peak31441	chr13	95633462	95633962	intronic	ENSMUSG00000021676	Iqgap2	3	3	15	11	8	14	8	6	7	16	5	6	3	9	8	3	5	6	10	10
Peak31442	chr13	95697737	95698237	intronic	ENSMUSG00000021675,ENSMUSG00000021676	F2rl2,Iqgap2	18	10	9	8	8	9	9	6	12	13	11	8	6	4	9	5	9	4	12	15
Peak31443	chr13	95719759	95720259	intronic	ENSMUSG00000021676	Iqgap2	32	42	42	42	43	38	16	14	36	29	20	22	12	23	11	11	10	9	22	27
Peak31444	chr13	95746428	95746928	exonic	ENSMUSG00000021676	Iqgap2	14	13	10	15	10	12	5	7	11	12	12	13	3	11	5	7	11	9	10	12
Peak31445	chr13	95765024	95765524	intronic	ENSMUSG00000021676	Iqgap2	54	52	69	131	112	125	43	40	34	41	22	27	19	37	7	12	11	6	14	23
Peak31446	chr13	95777129	95777629	intronic	ENSMUSG00000021676	Iqgap2	24	32	16	19	32	21	14	16	35	31	20	19	9	18	7	8	12	15	26	22
Peak31447	chr13	95791400	95791900	intronic	ENSMUSG00000021676	Iqgap2	6	6	14	24	27	13	1	14	5	13	8	3	4	11	2	5	9	4	21	10
Peak31448	chr13	95794381	95794881	intronic	ENSMUSG00000021676	Iqgap2	4	4	61	116	91	123	52	67	38	70	8	7	39	56	12	15	10	6	21	28
Peak31449	chr13	95831729	95832229	intronic	ENSMUSG00000021676	Iqgap2	7	3	17	20	40	30	14	13	14	28	6	10	6	7	2	6	4	5	14	15
Peak31450	chr13	95843616	95844116	intronic	ENSMUSG00000021676	Iqgap2	4	3	20	30	34	31	16	15	17	25	8	6	13	12	4	1	17	10	12	16
Peak31451	chr13	95849282	95849782	intronic	ENSMUSG00000021676	Iqgap2	6	3	23	17	23	33	9	12	13	5	5	13	1	6	2	2	8	8	15	17
Peak31452	chr13	95869513	95870013	intronic	ENSMUSG00000021676	Iqgap2	10	12	7	12	16	10	7	14	13	16	11	7	2	4	4	5	9	9	15	23
Peak31453	chr13	95880532	95881032	intronic	ENSMUSG00000021676	Iqgap2	22	29	9	9	9	15	4	5	10	7	12	16	6	7	10	5	6	10	13	17
Peak31454	chr13	95889986	95890486	intronic	ENSMUSG00000021676	Iqgap2	8	15	27	43	46	64	22	18	21	28	11	12	5	13	8	10	12	7	18	17
Peak31455	chr13	95891522	95892022	promoter	ENSMUSG00000021676	Iqgap2	62	73	51	66	48	69	18	26	44	36	29	41	21	34	11	14	6	9	4	19
Peak31456	chr13	95951092	95951592	intergenic	ENSMUSG00000065866,ENSMUSG00000051111	Gm24032,Sv2c	8	17	10	3	12	14	8	13	20	11	14	5	5	7	5	7	11	10	22	22
Peak31457	chr13	95961328	95961828	exonic	ENSMUSG00000051111	Sv2c	32	26	24	33	19	34	14	14	23	25	17	34	10	14	9	5	16	11	19	11
Peak31458	chr13	95973356	95973856	intronic	ENSMUSG00000051111	Sv2c	43	56	26	27	35	30	9	8	36	28	39	36	10	19	5	15	14	7	16	21
Peak31459	chr13	95986352	95986852	promoter	ENSMUSG00000051111	Sv2c	21	9	10	9	9	17	12	9	14	13	17	17	5	12	0	6	8	8	14	16
Peak31460	chr13	95995260	95995760	intronic	ENSMUSG00000051111	Sv2c	59	68	39	59	31	46	13	15	37	33	21	23	23	29	10	25	7	13	16	22
Peak31461	chr13	96010796	96011296	intronic	ENSMUSG00000051111	Sv2c	1	0	7	7	12	12	6	4	2	8	1	4	4	2	4	1	1	4	7	9
Peak31462	chr13	96011148	96011648	intronic	ENSMUSG00000051111	Sv2c	3	0	21	43	26	51	18	17	11	16	0	6	6	6	3	3	4	5	9	10
Peak31463	chr13	96023848	96024348	intronic	ENSMUSG00000051111	Sv2c	6	9	28	39	20	30	13	18	10	12	17	11	12	15	9	5	13	4	15	12
Peak31464	chr13	96030682	96031182	intronic	ENSMUSG00000051111	Sv2c	24	14	20	34	14	28	13	12	25	25	22	31	8	23	6	6	8	12	18	26
Peak31465	chr13	96045424	96045924	intronic	ENSMUSG00000051111	Sv2c	23	33	15	27	7	9	5	11	15	15	14	8	12	11	9	12	13	7	15	13
Peak31466	chr13	96065450	96065950	intronic	ENSMUSG00000051111	Sv2c	4	2	7	2	2	9	6	7	19	7	5	3	1	5	3	8	6	8	15	24
Peak31467	chr13	96073508	96074008	intronic	ENSMUSG00000051111	Sv2c	15	21	43	49	34	47	22	32	16	20	16	10	13	27	5	15	12	8	16	22
Peak31468	chr13	96131042	96131542	intronic	ENSMUSG00000051111	Sv2c	6	5	45	78	67	87	13	17	16	23	6	7	9	6	6	5	13	7	13	11
Peak31469	chr13	96132555	96133055	promoter	ENSMUSG00000051111	Sv2c	11	11	46	78	43	68	26	29	19	16	17	16	13	13	4	4	15	6	9	13
Peak31470	chr13	96175585	96176085	intergenic	ENSMUSG00000100475,ENSMUSG00000076343	Gm29543,Gm25213	43	54	20	32	24	14	8	8	27	16	19	29	9	18	8	12	6	10	13	15
Peak31471	chr13	96217340	96217840	intergenic	ENSMUSG00000100475,ENSMUSG00000076343	Gm29543,Gm25213	4	11	26	32	37	23	11	16	18	22	17	12	14	33	8	15	10	10	11	13
Peak31472	chr13	96351236	96351736	intergenic	ENSMUSG00000100475,ENSMUSG00000076343	Gm29543,Gm25213	7	8	27	41	36	37	12	25	19	25	6	7	7	12	9	8	5	8	19	13
Peak31473	chr13	96388029	96388529	promoter	ENSMUSG00000021671	Poc5	161	186	97	133	121	160	66	61	132	113	60	92	43	66	25	26	24	14	32	44
Peak31474	chr13	96406985	96407485	intronic	ENSMUSG00000021671	Poc5	17	29	13	18	12	21	12	9	36	19	18	23	12	10	8	10	9	10	14	19
Peak31475	chr13	96425975	96426475	intronic	ENSMUSG00000047117	Ankdd1b	29	21	10	5	8	15	8	4	25	11	11	16	1	7	4	7	7	8	14	14
Peak31476	chr13	96431690	96432190	intronic	ENSMUSG00000047117	Ankdd1b	33	33	20	17	22	23	8	13	22	18	16	24	8	11	6	3	11	15	20	17
Peak31477	chr13	96440312	96440812	intronic	ENSMUSG00000047117	Ankdd1b	9	5	10	2	4	8	8	9	14	13	24	24	4	7	3	4	14	7	16	23
Peak31478	chr13	96450142	96450642	intronic	ENSMUSG00000047117	Ankdd1b	4	5	8	5	10	10	11	4	12	6	14	29	4	7	2	4	6	10	13	16
Peak31479	chr13	96459855	96460355	intronic	ENSMUSG00000047117	Ankdd1b	1	5	11	18	13	10	11	10	14	6	6	4	9	10	2	4	7	8	12	14
Peak31480	chr13	96462106	96462606	intronic	ENSMUSG00000047117	Ankdd1b	20	29	10	12	1	5	7	7	9	5	5	10	6	9	3	5	10	11	19	24
Peak31481	chr13	96533680	96534180	intronic	ENSMUSG00000021668	Polk	3	5	19	13	28	26	14	19	16	22	9	10	7	13	6	5	7	9	11	25
Peak31482	chr13	96542563	96543063	promoter	ENSMUSG00000021668,ENSMUSG00000021669,ENSMUSG00000113068	Polk,Col4a3bp,AC122828.1	323	371	165	214	245	284	77	101	185	163	102	187	82	92	15	41	45	39	53	47
Peak31483	chr13	96567522	96568022	intronic	ENSMUSG00000021669	Col4a3bp	21	52	30	19	14	14	9	12	12	11	16	15	11	12	2	9	6	2	12	21
Peak31484	chr13	96593561	96594061	intronic	ENSMUSG00000021669	Col4a3bp	20	19	12	21	20	16	11	9	30	29	23	28	9	18	3	11	8	12	16	15
Peak31485	chr13	96670711	96671211	promoter	ENSMUSG00000021670	Hmgcr	374	414	160	252	322	418	112	118	246	230	140	168	50	116	26	38	42	28	40	52
Peak31486	chr13	96680888	96681388	intergenic	ENSMUSG00000113351,ENSMUSG00000109561	AC154851.1,Ankrd31	5	4	21	35	18	21	10	9	11	13	6	13	5	6	2	3	8	4	12	9
Peak31487	chr13	96685319	96685819	intergenic	ENSMUSG00000113351,ENSMUSG00000109561	AC154851.1,Ankrd31	4	3	5	4	6	8	3	6	10	10	23	47	3	4	2	5	9	7	27	10
Peak31488	chr13	96855148	96855648	intronic	ENSMUSG00000109561	Ankrd31	17	21	15	9	11	14	10	14	13	19	18	19	8	14	6	11	8	11	5	14
Peak31489	chr13	96868559	96869059	intronic	ENSMUSG00000109561	Ankrd31	3	3	18	21	30	37	11	17	5	14	4	6	5	4	3	7	8	10	12	9
Peak31490	chr13	96889477	96889977	intronic	ENSMUSG00000109561	Ankrd31	2	3	9	10	16	21	11	9	5	4	2	4	5	4	3	6	7	7	16	15
Peak31491	chr13	96895115	96895615	intronic	ENSMUSG00000109561	Ankrd31	6	7	15	12	11	7	7	7	6	8	9	9	6	4	4	7	13	4	11	11
Peak31492	chr13	96906629	96907129	intronic	ENSMUSG00000109561	Ankrd31	103	139	156	278	215	288	68	89	76	107	34	49	57	85	16	26	10	17	23	23
Peak31493	chr13	96911575	96912075	downstream	ENSMUSG00000109561	Ankrd31	31	37	21	26	15	11	4	7	21	10	15	19	6	12	10	6	9	4	11	9
Peak31494	chr13	96924316	96924816	promoter	ENSMUSG00000091387	Gcnt4	125	119	96	140	129	153	42	50	89	77	35	53	18	62	17	22	16	13	24	23
Peak31495	chr13	96928489	96928989	intronic	ENSMUSG00000091387	Gcnt4	364	396	148	289	210	296	149	126	197	134	56	71	61	117	27	40	12	13	23	30
Peak31496	chr13	96929681	96930181	intronic	ENSMUSG00000091387	Gcnt4	21	34	52	50	48	56	18	25	19	35	13	9	10	17	10	8	6	11	16	18
Peak31497	chr13	96943631	96944131	intronic	ENSMUSG00000091387	Gcnt4	17	28	17	9	23	26	18	11	30	20	18	18	10	22	5	10	11	16	19	20
Peak31498	chr13	96953941	96954441	intergenic	ENSMUSG00000114154,ENSMUSG00000113934	AC174082.2,AC154558.1	4	9	32	23	27	36	16	12	11	14	14	15	12	13	3	2	10	8	9	6
Peak31499	chr13	96971090	96971590	intergenic	ENSMUSG00000114154,ENSMUSG00000113934	AC174082.2,AC154558.1	5	2	16	13	16	28	9	7	15	14	12	9	7	7	1	5	8	5	28	12
Peak31500	chr13	96973217	96973717	intergenic	ENSMUSG00000114154,ENSMUSG00000113934	AC174082.2,AC154558.1	3	4	12	13	19	19	12	11	9	15	5	2	9	9	2	8	6	6	9	9
Peak31501	chr13	96983448	96983948	intergenic	ENSMUSG00000114154,ENSMUSG00000113934	AC174082.2,AC154558.1	11	13	20	30	16	18	16	10	22	7	15	12	10	12	10	8	8	6	16	10
Peak31502	chr13	96993157	96993657	intergenic	ENSMUSG00000114154,ENSMUSG00000113934	AC174082.2,AC154558.1	13	5	7	9	5	5	8	7	9	3	8	16	3	3	1	7	7	5	13	16
Peak31503	chr13	96999372	96999872	intergenic	ENSMUSG00000114154,ENSMUSG00000113934	AC174082.2,AC154558.1	6	4	6	4	13	11	11	15	9	14	9	23	5	3	7	4	7	8	14	19
Peak31504	chr13	97007323	97007823	intergenic	ENSMUSG00000114154,ENSMUSG00000113934	AC174082.2,AC154558.1	20	18	19	21	25	27	9	14	19	18	12	19	9	11	5	4	7	9	21	16
Peak31505	chr13	97008083	97008583	intergenic	ENSMUSG00000114154,ENSMUSG00000113934	AC174082.2,AC154558.1	23	36	18	34	40	44	17	24	37	33	34	49	17	17	13	8	15	18	18	20
Peak31506	chr13	97051179	97051679	intergenic	ENSMUSG00000052075,ENSMUSG00000041817	1700029F12Rik,Fam169a	121	147	37	54	56	77	36	37	68	32	21	26	23	49	11	19	9	17	14	24
Peak31507	chr13	97052605	97053105	intergenic	ENSMUSG00000052075,ENSMUSG00000041817	1700029F12Rik,Fam169a	28	29	28	31	26	37	18	24	22	24	33	23	11	18	8	5	12	13	16	17
Peak31508	chr13	97053854	97054354	intergenic	ENSMUSG00000052075,ENSMUSG00000041817	1700029F12Rik,Fam169a	44	56	18	12	18	18	9	21	29	24	14	19	6	13	6	13	9	5	19	16
Peak31509	chr13	97065052	97065552	promoter	ENSMUSG00000041817	Fam169a	3	11	8	15	9	16	10	4	6	17	12	13	7	3	3	2	4	6	16	14
Peak31510	chr13	97071357	97071857	promoter	ENSMUSG00000041817	Fam169a	87	104	29	71	72	98	23	27	74	43	65	61	9	24	6	11	14	15	21	23
Peak31511	chr13	97072676	97073176	intronic	ENSMUSG00000041817	Fam169a	12	10	26	38	32	38	20	20	19	27	9	19	14	15	6	6	5	11	12	18
Peak31512	chr13	97084289	97084789	intronic	ENSMUSG00000041817	Fam169a	18	15	41	116	80	133	40	48	35	51	16	20	12	23	9	7	9	5	17	19
Peak31513	chr13	97087421	97087921	intronic	ENSMUSG00000041817	Fam169a	20	33	45	75	46	85	28	32	22	26	13	27	14	17	6	9	11	13	11	19
Peak31514	chr13	97088110	97088610	intronic	ENSMUSG00000041817	Fam169a	176	198	56	100	52	97	33	43	84	64	47	63	35	59	17	23	14	12	32	34
Peak31515	chr13	97095673	97096173	intronic	ENSMUSG00000041817	Fam169a	13	11	14	10	18	25	13	12	14	23	9	11	4	6	10	5	13	9	15	18
Peak31516	chr13	97099478	97099978	intronic	ENSMUSG00000041817	Fam169a	26	30	9	9	18	33	13	8	19	37	11	18	8	12	4	3	13	3	16	13
Peak31517	chr13	97137688	97138188	promoter	ENSMUSG00000021666,ENSMUSG00000060739	Gfm2,Nsa2	60	89	48	71	93	107	34	39	83	67	53	62	14	30	14	8	20	14	29	32
