## Supplementary Data 20. Counts of open chromatin regions in zebrafish and mouse MG identified by ATAC-Seq for "Cross-species transcriptomic and epigenomic analysis reveals key regulators of injury response and neuronal regeneration in vertebrate retinas" (part 39 of 50)

### Sheet: Mouse (continued)
Peak.ID	Peak.GRCm38.chromosome	Peak.GRCm38.start	Peak.GRCm38.end	Peak.type	Peak.related.gene.ID	Peak.related.gene.symbol	mmATACdevP60R1	mmATACdevP60R2	mmATACnmdaP03R1	mmATACnmdaP03R2	mmATACnmdaP06R1	mmATACnmdaP06R2	mmATACnmdaP12R1	mmATACnmdaP12R2	mmATACnmdaP48R2	mmATACnmdaP48R3	mmATACldP00R1	mmATACldP00R2	mmATACldP10R1	mmATACldP10R2	mmATACldP16R1	mmATACldP16R2	mmATACldP24R2	mmATACldP24R3	mmATACldP36R1	mmATACldP36R2
Peak31518	chr13	97145742	97146242	exonic	ENSMUSG00000021666	Gfm2	13	13	11	19	13	12	7	1	10	9	6	9	6	8	7	2	6	6	10	12
Peak31519	chr13	97163369	97163869	intronic	ENSMUSG00000021666	Gfm2	3	2	5	1	4	4	8	8	6	6	7	5	6	7	4	6	14	14	26	32
Peak31520	chr13	97190333	97190833	intronic	ENSMUSG00000021665	Hexb	111	88	35	25	99	67	64	71	124	84	44	41	48	47	40	34	35	41	90	87
Peak31521	chr13	97197987	97198487	promoter	ENSMUSG00000021665	Hexb	76	56	39	55	96	92	24	30	68	74	50	55	19	21	12	12	22	13	29	26
Peak31522	chr13	97205128	97205628	intergenic	ENSMUSG00000021665,ENSMUSG00000041773	Hexb,Enc1	42	40	32	35	39	44	21	18	47	37	23	28	16	18	16	7	16	18	11	13
Peak31523	chr13	97214433	97214933	intergenic	ENSMUSG00000021665,ENSMUSG00000041773	Hexb,Enc1	12	2	4	4	9	6	7	6	16	13	6	8	5	3	3	3	4	6	11	11
Peak31524	chr13	97234974	97235474	intergenic	ENSMUSG00000021665,ENSMUSG00000041773	Hexb,Enc1	20	21	19	32	17	38	9	17	18	22	23	17	6	16	2	7	6	12	17	19
Peak31525	chr13	97240359	97240859	promoter	ENSMUSG00000041773	Enc1	14	26	12	15	16	19	11	17	27	29	18	15	5	11	10	5	8	16	17	19
Peak31526	chr13	97241007	97241507	promoter	ENSMUSG00000041773	Enc1	83	69	33	45	67	82	28	28	70	59	59	77	18	30	11	11	22	26	29	33
Peak31527	chr13	97249635	97250135	intronic	ENSMUSG00000041773	Enc1	2	1	14	8	17	24	14	12	16	12	9	4	3	4	8	5	5	13	15	19
Peak31528	chr13	97311358	97311858	intergenic	ENSMUSG00000097932,ENSMUSG00000078952	C430039J16Rik,Lncenc1	5	3	9	11	18	18	5	9	6	12	9	7	4	3	3	2	7	5	8	6
Peak31529	chr13	97334151	97334651	intergenic	ENSMUSG00000097932,ENSMUSG00000078952	C430039J16Rik,Lncenc1	14	10	13	17	15	28	7	13	9	11	23	21	8	10	6	5	17	9	23	25
Peak31530	chr13	97337215	97337715	intergenic	ENSMUSG00000097932,ENSMUSG00000078952	C430039J16Rik,Lncenc1	48	71	34	52	65	77	34	35	41	25	19	25	22	30	4	14	9	5	18	17
Peak31531	chr13	97341219	97341719	intergenic	ENSMUSG00000097932,ENSMUSG00000078952	C430039J16Rik,Lncenc1	43	53	15	24	12	24	11	13	29	11	28	26	6	22	5	6	10	12	21	17
Peak31532	chr13	97360571	97361071	intergenic	ENSMUSG00000097932,ENSMUSG00000078952	C430039J16Rik,Lncenc1	8	9	4	9	11	7	11	6	14	12	35	49	2	8	6	4	16	14	26	12
Peak31533	chr13	97384228	97384728	intergenic	ENSMUSG00000097932,ENSMUSG00000078952	C430039J16Rik,Lncenc1	3	5	7	10	18	21	9	11	14	9	9	17	5	8	4	4	7	12	15	19
Peak31534	chr13	97412074	97412574	intergenic	ENSMUSG00000097932,ENSMUSG00000078952	C430039J16Rik,Lncenc1	2	20	4	9	8	5	10	6	11	11	14	6	3	11	2	8	2	4	15	22
Peak31535	chr13	97435128	97435628	intronic	ENSMUSG00000078952	Lncenc1	14	13	54	95	60	66	17	24	11	17	12	21	11	18	9	6	2	9	12	7
Peak31536	chr13	97435907	97436407	intronic	ENSMUSG00000078952	Lncenc1	13	20	19	28	28	28	14	21	15	22	22	26	6	13	11	11	11	14	22	20
Peak31537	chr13	97455896	97456396	intronic	ENSMUSG00000078952	Lncenc1	35	38	26	26	15	19	11	11	16	12	17	16	10	22	11	14	5	8	15	10
Peak31538	chr13	97462271	97462771	intronic	ENSMUSG00000078952	Lncenc1	7	5	9	9	23	24	12	14	10	5	7	10	1	5	4	2	15	7	14	15
Peak31539	chr13	97483592	97484092	intronic	ENSMUSG00000078952	Lncenc1	3	4	19	16	20	15	5	2	6	12	11	3	4	9	9	7	12	11	19	14
Peak31540	chr13	97489893	97490393	intronic	ENSMUSG00000078952	Lncenc1	41	57	64	77	60	81	15	17	36	36	35	27	13	24	5	11	16	11	16	16
Peak31541	chr13	97512582	97513082	intergenic	ENSMUSG00000078952,ENSMUSG00000110235	Lncenc1,Gm5086	1	3	21	30	27	17	4	12	13	12	10	10	12	9	4	6	6	5	16	16
Peak31542	chr13	97524073	97524573	intergenic	ENSMUSG00000078952,ENSMUSG00000110235	Lncenc1,Gm5086	9	17	16	11	13	19	7	11	15	6	19	17	9	16	9	5	10	13	18	19
Peak31543	chr13	97545976	97546476	intergenic	ENSMUSG00000078952,ENSMUSG00000110235	Lncenc1,Gm5086	40	53	107	159	116	161	66	49	68	85	29	39	53	63	19	29	11	15	26	30
Peak31544	chr13	97550795	97551295	intergenic	ENSMUSG00000078952,ENSMUSG00000110235	Lncenc1,Gm5086	0	3	18	23	27	32	16	15	14	26	6	13	11	6	6	5	7	11	17	25
Peak31545	chr13	97577095	97577595	exonic	ENSMUSG00000110235	Gm5086	14	12	34	19	23	31	12	9	20	9	12	15	12	20	5	5	10	4	14	17
Peak31546	chr13	97579941	97580441	intronic	ENSMUSG00000110235	Gm5086	3	3	10	16	7	6	3	8	17	8	12	6	6	4	4	3	4	3	17	13
Peak31547	chr13	97604388	97604888	intergenic	ENSMUSG00000110235,ENSMUSG00000054944	Gm5086,5330416C01Rik	2	1	23	30	15	28	16	18	21	16	10	11	4	7	6	6	11	9	11	12
Peak31548	chr13	97617453	97617953	intergenic	ENSMUSG00000110235,ENSMUSG00000054944	Gm5086,5330416C01Rik	15	10	12	10	7	8	8	10	14	10	13	16	7	5	8	5	8	9	17	13
Peak31549	chr13	97638713	97639213	intergenic	ENSMUSG00000110235,ENSMUSG00000054944	Gm5086,5330416C01Rik	8	12	6	4	7	7	8	9	12	11	10	7	5	4	7	6	13	8	21	21
Peak31550	chr13	97644716	97645216	intergenic	ENSMUSG00000110235,ENSMUSG00000054944	Gm5086,5330416C01Rik	11	4	10	16	11	12	12	12	7	4	20	11	7	8	1	3	8	3	16	12
Peak31551	chr13	97645716	97646216	intergenic	ENSMUSG00000110235,ENSMUSG00000054944	Gm5086,5330416C01Rik	21	22	12	13	13	6	8	15	14	18	15	22	3	15	7	8	6	9	17	21
Peak31552	chr13	97668847	97669347	intergenic	ENSMUSG00000110235,ENSMUSG00000054944	Gm5086,5330416C01Rik	21	21	12	21	6	11	3	13	20	20	13	14	5	14	5	10	14	6	18	18
Peak31553	chr13	97756909	97757409	intronic	ENSMUSG00000097346	Gm26619	10	11	14	13	11	5	10	5	6	14	8	6	2	4	4	2	15	9	17	19
Peak31554	chr13	97776634	97777134	intergenic	ENSMUSG00000097346,ENSMUSG00000021662	Gm26619,Arhgef28	38	50	24	17	20	23	19	31	18	22	11	26	9	24	8	12	16	13	20	15
Peak31555	chr13	97789985	97790485	intergenic	ENSMUSG00000097346,ENSMUSG00000021662	Gm26619,Arhgef28	11	11	10	13	20	21	7	6	24	14	47	73	5	3	8	6	25	22	17	27
Peak31556	chr13	97824186	97824686	intergenic	ENSMUSG00000097346,ENSMUSG00000021662	Gm26619,Arhgef28	33	20	10	10	9	11	12	15	20	11	18	27	11	13	6	2	6	9	14	15
Peak31557	chr13	97825380	97825880	intergenic	ENSMUSG00000097346,ENSMUSG00000021662	Gm26619,Arhgef28	13	8	18	25	19	25	16	19	5	20	12	17	9	10	6	9	11	14	20	11
Peak31558	chr13	97847541	97848041	intergenic	ENSMUSG00000097346,ENSMUSG00000021662	Gm26619,Arhgef28	10	9	10	22	20	35	16	12	14	17	8	10	4	11	3	9	11	8	12	15
Peak31559	chr13	97853397	97853897	intergenic	ENSMUSG00000097346,ENSMUSG00000021662	Gm26619,Arhgef28	26	21	26	50	38	38	16	16	23	16	17	21	22	39	9	16	17	8	15	19
Peak31560	chr13	97861907	97862407	intergenic	ENSMUSG00000097346,ENSMUSG00000021662	Gm26619,Arhgef28	4	1	2	3	10	11	3	16	11	6	9	17	3	4	7	5	14	8	10	14
Peak31561	chr13	97868358	97868858	intergenic	ENSMUSG00000097346,ENSMUSG00000021662	Gm26619,Arhgef28	7	4	17	3	2	5	8	10	12	10	11	18	4	7	4	3	11	6	22	14
Peak31562	chr13	97891526	97892026	intergenic	ENSMUSG00000097346,ENSMUSG00000021662	Gm26619,Arhgef28	5	2	13	17	23	18	13	10	16	9	7	6	5	5	4	1	11	8	19	17
Peak31563	chr13	97938827	97939327	intronic	ENSMUSG00000021662	Arhgef28	16	21	10	13	21	12	8	14	23	12	14	13	6	6	7	4	11	10	22	23
Peak31564	chr13	97939428	97939928	exonic	ENSMUSG00000021662	Arhgef28	4	2	5	10	11	15	8	13	12	14	4	7	3	9	8	4	9	7	18	14
Peak31565	chr13	97986722	97987222	intronic	ENSMUSG00000021662	Arhgef28	8	19	7	11	16	8	5	13	9	6	11	12	4	6	2	4	12	6	21	18
Peak31566	chr13	98008615	98009115	intronic	ENSMUSG00000021662	Arhgef28	4	5	11	16	23	15	11	11	10	12	5	6	9	8	2	5	9	10	12	16
Peak31567	chr13	98009786	98010286	intronic	ENSMUSG00000021662	Arhgef28	5	12	8	3	6	9	7	3	5	5	10	6	2	5	2	1	4	8	8	13
Peak31568	chr13	98027678	98028178	intronic	ENSMUSG00000021662	Arhgef28	8	12	19	34	47	47	16	41	10	31	14	9	11	14	10	7	2	14	12	17
Peak31569	chr13	98031210	98031710	intronic	ENSMUSG00000021662	Arhgef28	34	23	25	27	21	24	18	16	24	21	27	30	7	21	4	8	12	12	18	17
Peak31570	chr13	98055260	98055760	intronic	ENSMUSG00000021662	Arhgef28	15	21	27	49	27	43	10	14	20	14	22	20	7	18	9	8	12	8	15	11
Peak31571	chr13	98074789	98075289	exonic	ENSMUSG00000021662	Arhgef28	51	82	67	132	127	134	24	28	52	34	27	26	26	32	8	13	14	11	21	12
Peak31572	chr13	98104230	98104730	intronic	ENSMUSG00000021662	Arhgef28	6	10	9	18	8	3	5	9	10	4	7	10	8	8	1	8	5	8	8	13
Peak31573	chr13	98117617	98118117	intronic	ENSMUSG00000021662	Arhgef28	62	90	54	81	37	44	21	18	41	38	28	31	30	30	6	12	6	5	19	9
Peak31574	chr13	98132864	98133364	intronic	ENSMUSG00000021662	Arhgef28	3	6	20	32	33	43	12	17	18	20	12	7	10	12	9	11	11	5	22	19
Peak31575	chr13	98156624	98157124	intronic	ENSMUSG00000021662	Arhgef28	71	92	43	46	17	22	12	8	37	25	35	43	16	22	7	10	10	16	19	21
Peak31576	chr13	98171293	98171793	intronic	ENSMUSG00000021662	Arhgef28	14	8	10	6	10	12	12	12	11	7	15	18	2	2	4	6	6	9	25	9
Peak31577	chr13	98185984	98186484	intronic	ENSMUSG00000021662	Arhgef28	16	24	15	28	32	24	8	6	19	20	11	21	8	18	6	7	9	4	11	14
Peak31578	chr13	98205972	98206472	promoter	ENSMUSG00000021662	Arhgef28	77	84	43	50	70	78	24	22	43	56	29	34	15	27	10	14	20	13	17	16
Peak31579	chr13	98222782	98223282	intergenic	ENSMUSG00000021662,ENSMUSG00000041747	Arhgef28,Utp15	27	19	17	15	18	28	7	14	22	18	22	7	10	21	5	9	12	12	14	21
Peak31580	chr13	98230455	98230955	intergenic	ENSMUSG00000021662,ENSMUSG00000041747	Arhgef28,Utp15	25	23	10	17	10	18	7	11	26	13	8	7	4	11	7	9	10	11	21	19
Peak31581	chr13	98240160	98240660	intergenic	ENSMUSG00000021662,ENSMUSG00000041747	Arhgef28,Utp15	11	16	19	12	14	15	7	8	19	16	17	11	3	9	8	3	9	13	19	11
Peak31582	chr13	98262929	98263429	promoter	ENSMUSG00000021661,ENSMUSG00000041747	Ankra2,Utp15	180	214	106	146	165	189	65	65	146	130	76	87	29	72	16	28	29	15	32	35
Peak31583	chr13	98298896	98299396	intronic	ENSMUSG00000096330	Gm21976	20	23	22	35	28	45	13	13	30	31	18	22	8	11	7	4	9	7	16	16
Peak31584	chr13	98316589	98317089	promoter	ENSMUSG00000021660,ENSMUSG00000048603	Btf3,Gm9828	84	80	47	47	50	80	23	20	66	68	25	39	12	23	4	8	18	15	17	22
Peak31585	chr13	98354364	98354864	promoter	ENSMUSG00000078302	Foxd1	41	48	19	29	45	42	17	16	23	27	11	21	3	17	7	7	10	7	17	8
Peak31586	chr13	98365880	98366380	intergenic	ENSMUSG00000078302,ENSMUSG00000098113	Foxd1,Gm2445	17	22	15	18	17	39	14	12	15	25	14	11	4	11	4	3	10	7	12	15
Peak31587	chr13	98391239	98391739	intergenic	ENSMUSG00000078302,ENSMUSG00000098113	Foxd1,Gm2445	27	29	10	12	26	16	17	6	24	12	14	21	8	16	5	9	7	13	18	20
Peak31588	chr13	98413131	98413631	intergenic	ENSMUSG00000098113,ENSMUSG00000099446	Gm2445,2310005E17Rik	24	27	11	8	12	7	9	8	21	16	11	12	8	8	5	11	7	9	11	20
Peak31589	chr13	98422814	98423314	downstream	ENSMUSG00000099446	2310005E17Rik	4	3	6	3	8	13	10	7	9	14	18	13	1	7	3	6	4	10	17	16
Peak31590	chr13	98429812	98430312	intronic	ENSMUSG00000099446	2310005E17Rik	23	30	12	20	16	26	6	11	27	23	9	10	10	21	11	5	5	12	19	19
Peak31591	chr13	98435430	98435930	promoter	ENSMUSG00000099446	2310005E17Rik	9	8	49	84	117	132	40	57	23	50	6	11	22	20	3	10	11	12	15	23
Peak31592	chr13	98456298	98456798	intergenic	ENSMUSG00000099446,ENSMUSG00000100416	2310005E17Rik,Gm29501	4	1	27	26	21	40	17	13	16	13	6	11	10	13	6	2	7	8	12	8
Peak31593	chr13	98472991	98473491	intergenic	ENSMUSG00000099446,ENSMUSG00000100416	2310005E17Rik,Gm29501	9	18	10	3	7	12	8	6	15	13	15	14	8	7	7	4	10	8	16	18
Peak31594	chr13	98476921	98477421	promoter	ENSMUSG00000100416	Gm29501	24	21	8	9	9	13	7	6	15	9	17	17	3	4	2	7	16	8	15	17
Peak31595	chr13	98477829	98478329	promoter	ENSMUSG00000100416	Gm29501	4	1	21	32	32	36	16	15	7	12	7	6	7	9	6	4	17	11	14	18
Peak31596	chr13	98492638	98493138	promoter	ENSMUSG00000092116	Gm10320	10	11	27	25	36	39	17	27	21	28	20	11	7	15	8	10	13	8	13	17
Peak31597	chr13	98497011	98497511	intergenic	ENSMUSG00000092116,ENSMUSG00000104430	Gm10320,Gm37425	48	57	28	40	41	59	11	28	29	35	23	20	13	25	9	6	11	11	17	17
Peak31598	chr13	98504847	98505347	intergenic	ENSMUSG00000092116,ENSMUSG00000104430	Gm10320,Gm37425	17	11	11	5	14	11	7	5	12	12	11	11	10	9	5	3	3	4	12	15
Peak31599	chr13	98533339	98533839	intergenic	ENSMUSG00000104430,ENSMUSG00000093116	Gm37425,Gm22698	8	24	32	38	31	38	10	17	17	21	10	14	9	11	6	8	5	15	11	13
Peak31600	chr13	98534051	98534551	intergenic	ENSMUSG00000104430,ENSMUSG00000093116	Gm37425,Gm22698	26	29	23	54	31	33	14	19	28	32	13	11	18	24	11	10	14	11	11	19
Peak31601	chr13	98538556	98539056	intergenic	ENSMUSG00000104430,ENSMUSG00000093116	Gm37425,Gm22698	57	37	9	10	13	7	4	8	34	17	13	11	12	13	8	9	17	11	17	20
Peak31602	chr13	98546015	98546515	intergenic	ENSMUSG00000104430,ENSMUSG00000093116	Gm37425,Gm22698	48	46	24	40	24	30	14	20	37	24	22	25	13	16	11	16	12	8	26	9
Peak31603	chr13	98578351	98578851	intergenic	ENSMUSG00000093116,ENSMUSG00000046082	Gm22698,Tmem174	16	25	37	46	35	49	15	16	23	35	13	13	12	20	9	10	7	7	8	24
Peak31604	chr13	98588781	98589281	intergenic	ENSMUSG00000093116,ENSMUSG00000046082	Gm22698,Tmem174	62	69	32	49	56	78	18	30	31	36	35	34	26	23	12	15	12	15	16	20
Peak31605	chr13	98594822	98595322	intergenic	ENSMUSG00000093116,ENSMUSG00000046082	Gm22698,Tmem174	9	5	13	19	23	32	12	14	6	12	10	7	10	8	4	2	8	5	16	11
Peak31606	chr13	98632274	98632774	intergenic	ENSMUSG00000093116,ENSMUSG00000046082	Gm22698,Tmem174	7	3	6	13	15	14	11	11	12	14	9	8	4	12	8	5	7	9	20	7
Peak31607	chr13	98679694	98680194	intergenic	ENSMUSG00000046082,ENSMUSG00000052485	Tmem174,Tmem171	2	3	13	8	22	20	10	13	9	11	12	8	2	4	9	7	5	12	15	16
Peak31608	chr13	98694704	98695204	promoter	ENSMUSG00000052485	Tmem171	16	14	11	6	8	11	5	4	9	17	12	16	6	8	2	9	8	4	11	8
Peak31609	chr13	98726461	98726961	intronic	ENSMUSG00000041685	Fcho2	20	13	12	17	23	22	12	8	15	10	12	17	10	8	4	6	9	2	13	20
Peak31610	chr13	98768388	98768888	intronic	ENSMUSG00000041685	Fcho2	28	30	21	24	22	26	14	10	40	27	7	15	17	10	9	7	3	5	15	13
Peak31611	chr13	98814856	98815356	promoter	ENSMUSG00000041685	Fcho2	214	231	79	105	150	158	48	79	111	96	83	99	34	59	19	17	24	11	17	28
Peak31612	chr13	98867786	98868286	intronic	ENSMUSG00000009470	Tnpo1	22	26	28	30	45	41	6	11	20	21	11	20	7	14	6	3	15	6	13	18
Peak31613	chr13	98871162	98871662	intronic	ENSMUSG00000009470	Tnpo1	4	6	22	9	26	34	12	15	15	14	8	12	7	5	7	2	5	3	19	17
Peak31614	chr13	98890372	98890872	promoter	ENSMUSG00000009470	Tnpo1	63	64	23	46	65	81	14	27	55	43	37	38	10	15	8	7	12	10	13	18
Peak31615	chr13	98891415	98891915	intronic	ENSMUSG00000009470	Tnpo1	3	12	31	51	38	62	16	22	18	28	13	7	7	10	4	3	10	6	9	17
Peak31616	chr13	98893962	98894462	intronic	ENSMUSG00000009470	Tnpo1	6	6	18	16	34	26	28	18	16	11	7	5	6	9	2	7	14	5	19	17
Peak31617	chr13	98902479	98902979	intronic	ENSMUSG00000009470	Tnpo1	14	22	14	24	23	24	15	12	17	21	12	19	9	5	4	6	14	10	17	16
Peak31618	chr13	98914599	98915099	intronic	ENSMUSG00000009470	Tnpo1	63	66	32	58	25	33	12	16	38	25	13	18	8	12	6	14	7	9	11	11
Peak31619	chr13	98926102	98926602	promoter	ENSMUSG00000009470	Tnpo1	142	173	52	123	140	177	44	50	100	96	56	72	32	51	14	10	18	19	22	26
Peak31620	chr13	98945842	98946342	intergenic	ENSMUSG00000009470,ENSMUSG00000045022	Tnpo1,1700024P04Rik	21	30	21	12	28	23	13	8	13	22	12	24	8	11	5	7	4	5	11	11
Peak31621	chr13	98948258	98948758	intergenic	ENSMUSG00000009470,ENSMUSG00000045022	Tnpo1,1700024P04Rik	8	3	7	8	7	14	6	6	11	9	22	41	2	4	5	3	6	10	16	30
Peak31622	chr13	98955074	98955574	intergenic	ENSMUSG00000009470,ENSMUSG00000045022	Tnpo1,1700024P04Rik	2	6	25	59	58	54	16	24	16	19	10	9	15	18	2	6	12	8	10	15
Peak31623	chr13	98966441	98966941	intergenic	ENSMUSG00000009470,ENSMUSG00000045022	Tnpo1,1700024P04Rik	18	14	9	15	6	3	7	7	16	14	15	8	6	17	6	5	8	10	17	14
Peak31624	chr13	98976095	98976595	intergenic	ENSMUSG00000009470,ENSMUSG00000045022	Tnpo1,1700024P04Rik	2	4	2	4	13	9	7	3	12	4	19	28	6	4	6	4	11	5	20	14
Peak31625	chr13	98997140	98997640	intergenic	ENSMUSG00000045022,ENSMUSG00000089488	1700024P04Rik,Gm24733	10	8	3	10	8	8	9	14	11	15	19	32	4	4	6	4	14	10	20	10
Peak31626	chr13	98999171	98999671	intergenic	ENSMUSG00000045022,ENSMUSG00000089488	1700024P04Rik,Gm24733	12	8	6	5	15	15	13	8	18	21	29	39	7	6	4	11	13	9	14	29
Peak31627	chr13	99006818	99007318	intergenic	ENSMUSG00000045022,ENSMUSG00000089488	1700024P04Rik,Gm24733	1	4	5	2	4	6	10	3	10	9	11	18	3	4	2	1	7	6	11	5
Peak31628	chr13	99007172	99007672	intergenic	ENSMUSG00000045022,ENSMUSG00000089488	1700024P04Rik,Gm24733	3	2	2	3	5	3	7	3	5	5	11	7	1	1	1	2	7	5	11	6
Peak31629	chr13	99018856	99019356	intergenic	ENSMUSG00000045022,ENSMUSG00000089488	1700024P04Rik,Gm24733	15	15	14	17	19	16	9	10	7	17	12	8	0	7	2	8	7	9	13	16
Peak31630	chr13	99025286	99025786	intergenic	ENSMUSG00000045022,ENSMUSG00000089488	1700024P04Rik,Gm24733	17	11	8	6	10	10	9	8	13	19	30	57	6	4	4	5	13	9	26	25
Peak31631	chr13	99033564	99034064	intergenic	ENSMUSG00000045022,ENSMUSG00000089488	1700024P04Rik,Gm24733	17	36	26	32	29	21	7	8	18	2	11	19	9	10	3	8	8	11	12	13
Peak31632	chr13	99046597	99047097	intergenic	ENSMUSG00000089488,ENSMUSG00000100410	Gm24733,2310020H05Rik	3	2	13	22	12	26	10	10	10	13	17	6	10	9	7	5	13	14	14	16
Peak31633	chr13	99055572	99056072	intergenic	ENSMUSG00000089488,ENSMUSG00000100410	Gm24733,2310020H05Rik	8	4	36	36	39	46	14	19	20	26	7	8	12	12	8	4	6	7	20	12
Peak31634	chr13	99063131	99063631	intergenic	ENSMUSG00000089488,ENSMUSG00000100410	Gm24733,2310020H05Rik	29	54	66	110	61	86	42	49	24	55	16	25	29	28	6	14	6	8	18	25
Peak31635	chr13	99072530	99073030	intergenic	ENSMUSG00000089488,ENSMUSG00000100410	Gm24733,2310020H05Rik	5	5	15	19	12	15	9	10	16	10	7	6	4	8	3	3	10	7	15	9
Peak31636	chr13	99082288	99082788	intronic	ENSMUSG00000100410	2310020H05Rik	3	4	6	5	4	6	13	8	10	9	23	13	4	4	4	4	12	11	24	21
Peak31637	chr13	99093198	99093698	intergenic	ENSMUSG00000100410,ENSMUSG00000097848	2310020H05Rik,Gm807	40	49	30	32	32	42	12	24	35	24	26	39	4	18	9	7	12	12	14	22
Peak31638	chr13	99100396	99100896	promoter	ENSMUSG00000097848	Gm807	179	179	130	198	197	236	97	89	110	103	32	45	35	74	16	24	11	10	6	30
Peak31639	chr13	99119038	99119538	intergenic	ENSMUSG00000097848,ENSMUSG00000050919	Gm807,Zfp366	69	76	34	38	19	28	14	14	41	24	21	21	8	19	5	8	6	6	16	15
Peak31640	chr13	99124794	99125294	intergenic	ENSMUSG00000097848,ENSMUSG00000050919	Gm807,Zfp366	55	51	19	28	25	25	10	10	30	10	12	19	9	20	10	6	11	13	11	21
Peak31641	chr13	99125905	99126405	intergenic	ENSMUSG00000097848,ENSMUSG00000050919	Gm807,Zfp366	11	5	17	21	23	20	15	7	8	14	10	11	7	7	5	4	4	7	12	7
Peak31642	chr13	99138425	99138925	intergenic	ENSMUSG00000097848,ENSMUSG00000050919	Gm807,Zfp366	10	6	14	12	19	12	10	7	9	16	7	14	6	10	6	4	11	11	13	14
Peak31643	chr13	99139246	99139746	intergenic	ENSMUSG00000097848,ENSMUSG00000050919	Gm807,Zfp366	10	13	11	15	18	16	11	8	8	10	17	10	9	8	8	8	4	4	19	19
Peak31644	chr13	99152273	99152773	intergenic	ENSMUSG00000097848,ENSMUSG00000050919	Gm807,Zfp366	12	16	31	37	40	59	24	20	22	38	22	26	8	12	11	11	7	3	17	10
Peak31645	chr13	99162473	99162973	intergenic	ENSMUSG00000097848,ENSMUSG00000050919	Gm807,Zfp366	7	9	16	13	27	19	16	10	10	11	12	12	8	5	3	4	11	11	18	16
Peak31646	chr13	99163057	99163557	intergenic	ENSMUSG00000097848,ENSMUSG00000050919	Gm807,Zfp366	19	10	10	14	8	14	10	10	12	13	7	15	7	8	6	5	9	11	9	12
Peak31647	chr13	99170386	99170886	intergenic	ENSMUSG00000097848,ENSMUSG00000050919	Gm807,Zfp366	7	12	40	90	84	114	36	40	17	28	11	12	10	30	11	7	8	6	8	21
Peak31648	chr13	99176896	99177396	intergenic	ENSMUSG00000097848,ENSMUSG00000050919	Gm807,Zfp366	14	14	6	13	15	13	6	8	11	12	8	10	2	11	12	5	9	8	19	13
Peak31649	chr13	99186620	99187120	intronic	ENSMUSG00000050919	Zfp366	12	17	25	55	49	75	12	23	10	13	14	17	12	16	8	5	11	11	9	11
Peak31650	chr13	99188367	99188867	intronic	ENSMUSG00000050919	Zfp366	149	199	42	66	35	55	11	25	57	31	32	41	35	60	8	10	4	10	16	23
Peak31651	chr13	99191624	99192124	intronic	ENSMUSG00000050919	Zfp366	6	5	13	12	24	23	9	9	2	9	5	8	3	8	5	3	7	8	14	23
Peak31652	chr13	99201828	99202328	intronic	ENSMUSG00000050919	Zfp366	7	12	8	20	13	15	6	12	11	9	11	16	13	8	3	8	9	9	25	9
Peak31653	chr13	99216340	99216840	intronic	ENSMUSG00000050919	Zfp366	2	2	12	4	18	18	6	5	5	8	2	6	6	5	6	0	8	9	14	14
Peak31654	chr13	99233309	99233809	intronic	ENSMUSG00000050919	Zfp366	19	16	12	26	17	10	8	6	15	10	7	11	7	6	3	5	5	6	17	20
Peak31655	chr13	99284396	99284896	intergenic	ENSMUSG00000050919,ENSMUSG00000021650	Zfp366,Ptcd2	19	28	42	78	51	70	15	22	39	21	16	24	24	25	6	10	8	9	22	15
Peak31656	chr13	99286190	99286690	intergenic	ENSMUSG00000050919,ENSMUSG00000021650	Zfp366,Ptcd2	19	23	40	77	67	79	17	26	19	19	14	18	19	25	4	6	9	17	14	13
Peak31657	chr13	99344429	99344929	promoter	ENSMUSG00000021650,ENSMUSG00000041632	Ptcd2,Mrps27	163	153	72	108	133	152	50	47	113	102	57	69	25	48	17	11	19	18	15	31
Peak31658	chr13	99353209	99353709	intronic	ENSMUSG00000041632	Mrps27	225	237	93	148	136	172	69	67	135	121	92	125	52	70	27	28	30	23	51	41
Peak31659	chr13	99358464	99358964	intronic	ENSMUSG00000041632	Mrps27	6	6	6	2	6	8	5	5	10	9	28	29	7	5	8	5	10	11	18	18
Peak31660	chr13	99375518	99376018	intronic	ENSMUSG00000041632	Mrps27	30	24	16	21	27	28	14	5	26	31	22	38	10	10	3	3	9	7	12	21
Peak31661	chr13	99379132	99379632	intronic	ENSMUSG00000041632	Mrps27	5	5	9	24	29	24	8	16	19	24	5	12	8	3	4	2	4	7	8	21
Peak31662	chr13	99391440	99391940	intronic	ENSMUSG00000041632	Mrps27	19	16	98	156	102	156	57	53	37	56	18	11	39	54	19	20	9	12	24	22
Peak31663	chr13	99397116	99397616	exonic	ENSMUSG00000097828	6430562O15Rik	72	84	65	92	79	70	27	26	60	53	34	35	25	47	11	18	2	10	16	12
Peak31664	chr13	99398775	99399275	intronic	ENSMUSG00000041632,ENSMUSG00000097828	Mrps27,6430562O15Rik	7	2	6	5	5	12	11	3	8	8	22	27	4	2	3	4	19	6	18	21
Peak31665	chr13	99410316	99410816	promoter	ENSMUSG00000097828	6430562O15Rik	11	12	5	12	16	12	6	12	25	14	43	70	4	9	7	6	25	11	32	33
Peak31666	chr13	99412542	99413042	promoter	ENSMUSG00000097828	6430562O15Rik	14	26	43	86	70	76	21	17	23	25	28	36	27	21	10	8	8	10	20	16
Peak31667	chr13	99441644	99442144	exonic	ENSMUSG00000052727	Map1b	24	34	44	66	80	82	32	28	34	33	16	15	22	30	6	13	11	3	16	15
Peak31668	chr13	99442635	99443135	intronic	ENSMUSG00000052727	Map1b	11	14	46	80	74	79	38	25	37	59	16	21	19	28	7	11	12	16	16	15
Peak31669	chr13	99444496	99444996	intronic	ENSMUSG00000052727	Map1b	153	207	105	178	110	172	63	68	92	74	50	61	49	77	15	23	11	18	22	23
Peak31670	chr13	99447457	99447957	intronic	ENSMUSG00000052727	Map1b	10	19	30	37	32	44	22	20	27	24	13	14	19	24	8	13	10	11	16	20
Peak31671	chr13	99450703	99451203	intronic	ENSMUSG00000052727	Map1b	43	39	20	26	27	26	11	22	17	21	11	15	15	24	10	5	7	8	22	16
Peak31672	chr13	99452408	99452908	intronic	ENSMUSG00000052727	Map1b	6	8	18	34	16	39	15	19	19	20	13	7	12	6	2	4	11	9	21	13
Peak31673	chr13	99454702	99455202	intronic	ENSMUSG00000052727	Map1b	3	6	9	2	14	7	9	5	9	11	29	39	3	1	3	5	5	12	21	15
Peak31674	chr13	99458889	99459389	intronic	ENSMUSG00000052727	Map1b	67	68	30	39	41	30	14	26	46	21	21	27	19	30	18	13	11	18	20	14
Peak31675	chr13	99470178	99470678	intronic	ENSMUSG00000052727	Map1b	4	2	3	7	8	8	6	5	6	13	22	39	3	3	5	7	12	10	12	13
Peak31676	chr13	99474080	99474580	intronic	ENSMUSG00000052727	Map1b	39	42	9	10	16	14	7	7	31	19	15	17	8	8	9	12	11	8	18	24
Peak31677	chr13	99475305	99475805	intronic	ENSMUSG00000052727	Map1b	14	8	9	15	20	20	14	7	19	28	15	17	9	12	5	2	9	12	9	15
Peak31678	chr13	99513096	99513596	intronic	ENSMUSG00000052727	Map1b	36	22	9	14	22	26	10	18	10	17	12	15	7	21	4	8	10	10	13	16
Peak31679	chr13	99515002	99515502	intronic	ENSMUSG00000052727	Map1b	33	32	27	33	35	38	12	13	29	26	27	19	11	18	5	5	14	12	15	21
Peak31680	chr13	99516408	99516908	promoter	ENSMUSG00000052727,ENSMUSG00000097027	Map1b,Gm26559	46	49	37	52	48	73	29	23	51	58	59	80	19	24	13	10	19	23	34	39
Peak31681	chr13	99528342	99528842	intergenic	ENSMUSG00000097027,ENSMUSG00000103545	Gm26559,1700012J22Rik	2	3	9	15	17	14	16	18	17	21	10	15	8	12	6	6	12	11	12	26
Peak31682	chr13	99537720	99538220	intergenic	ENSMUSG00000097027,ENSMUSG00000103545	Gm26559,1700012J22Rik	9	11	19	15	13	13	5	5	10	9	8	5	4	9	3	4	6	13	9	17
Peak31683	chr13	99550655	99551155	intergenic	ENSMUSG00000097027,ENSMUSG00000103545	Gm26559,1700012J22Rik	17	5	10	13	19	12	10	9	14	16	41	69	6	3	9	3	22	7	21	23
Peak31684	chr13	99556627	99557127	intergenic	ENSMUSG00000097027,ENSMUSG00000103545	Gm26559,1700012J22Rik	4	8	4	7	11	12	6	6	5	13	28	36	5	3	3	6	11	7	16	18
Peak31685	chr13	99560598	99561098	intergenic	ENSMUSG00000097027,ENSMUSG00000103545	Gm26559,1700012J22Rik	7	5	9	6	13	7	4	7	17	13	33	45	3	9	6	5	18	8	24	20
Peak31686	chr13	99562155	99562655	intergenic	ENSMUSG00000097027,ENSMUSG00000103545	Gm26559,1700012J22Rik	17	12	8	6	18	11	13	9	14	13	26	34	3	7	3	8	15	6	14	18
Peak31687	chr13	99579681	99580181	intergenic	ENSMUSG00000097027,ENSMUSG00000103545	Gm26559,1700012J22Rik	3	8	30	30	59	70	17	18	21	31	16	8	8	14	4	7	12	9	16	14
Peak31688	chr13	99592452	99592952	intergenic	ENSMUSG00000097027,ENSMUSG00000103545	Gm26559,1700012J22Rik	8	4	15	24	27	29	11	13	15	9	10	6	10	11	6	7	11	7	15	18
Peak31689	chr13	99647862	99648362	intergenic	ENSMUSG00000103545,ENSMUSG00000077673	1700012J22Rik,Gm24471	3	1	7	18	22	22	6	8	9	15	12	9	5	7	7	5	7	16	14	17
Peak31690	chr13	99650214	99650714	intergenic	ENSMUSG00000103545,ENSMUSG00000077673	1700012J22Rik,Gm24471	7	5	18	19	24	36	9	12	22	14	14	15	6	15	6	8	7	8	11	17
Peak31691	chr13	99664837	99665337	intergenic	ENSMUSG00000103545,ENSMUSG00000077673	1700012J22Rik,Gm24471	14	17	20	16	13	12	7	8	15	3	18	11	6	7	2	8	5	7	7	16
Peak31692	chr13	99671665	99672165	intergenic	ENSMUSG00000103545,ENSMUSG00000077673	1700012J22Rik,Gm24471	11	17	7	7	8	16	12	6	9	9	11	11	4	8	5	6	4	8	8	8
Peak31693	chr13	99696381	99696881	intergenic	ENSMUSG00000077673,ENSMUSG00000021647	Gm24471,Cartpt	28	32	61	112	68	86	24	27	12	28	24	27	15	36	10	12	9	12	11	14
Peak31694	chr13	99720541	99721041	intergenic	ENSMUSG00000077673,ENSMUSG00000021647	Gm24471,Cartpt	2	2	14	8	28	18	9	12	5	10	10	8	4	3	3	6	7	6	15	20
Peak31695	chr13	99743889	99744389	intergenic	ENSMUSG00000077673,ENSMUSG00000021647	Gm24471,Cartpt	7	4	11	16	14	8	10	9	15	7	6	14	10	11	11	3	2	4	13	14
Peak31696	chr13	99785132	99785632	intergenic	ENSMUSG00000077673,ENSMUSG00000021647	Gm24471,Cartpt	0	2	9	1	9	6	22	6	6	7	7	10	6	3	4	6	9	4	19	13
Peak31697	chr13	99790759	99791259	intergenic	ENSMUSG00000077673,ENSMUSG00000021647	Gm24471,Cartpt	10	12	24	2	19	21	18	19	29	36	17	21	11	4	19	6	28	34	47	79
Peak31698	chr13	99814702	99815202	intergenic	ENSMUSG00000077673,ENSMUSG00000021647	Gm24471,Cartpt	42	50	69	109	67	99	22	30	53	56	29	43	36	49	14	30	17	10	28	30
Peak31699	chr13	99830146	99830646	intergenic	ENSMUSG00000077673,ENSMUSG00000021647	Gm24471,Cartpt	2	1	42	54	76	84	35	37	22	59	9	7	20	13	9	6	10	10	16	18
Peak31700	chr13	99837719	99838219	intergenic	ENSMUSG00000077673,ENSMUSG00000021647	Gm24471,Cartpt	25	30	20	18	23	26	18	15	23	26	17	28	11	11	5	8	15	7	22	14
Peak31701	chr13	99842582	99843082	intergenic	ENSMUSG00000077673,ENSMUSG00000021647	Gm24471,Cartpt	15	7	6	11	10	15	8	14	17	21	7	9	4	13	8	7	12	11	15	11
Peak31702	chr13	99857807	99858307	intergenic	ENSMUSG00000077673,ENSMUSG00000021647	Gm24471,Cartpt	3	3	13	11	19	24	12	8	13	20	8	6	8	5	5	4	7	5	9	12
Peak31703	chr13	99859009	99859509	intergenic	ENSMUSG00000077673,ENSMUSG00000021647	Gm24471,Cartpt	12	8	13	18	18	21	13	9	19	15	13	17	5	23	7	4	8	8	11	11
Peak31704	chr13	99866988	99867488	intergenic	ENSMUSG00000077673,ENSMUSG00000021647	Gm24471,Cartpt	4	18	20	19	14	21	5	11	11	8	8	9	8	11	8	6	9	10	14	16
Peak31705	chr13	99900396	99900896	promoter	ENSMUSG00000021647	Cartpt	19	21	16	24	17	24	14	7	18	15	25	16	5	15	6	7	10	6	16	10
Peak31706	chr13	99921360	99921860	intergenic	ENSMUSG00000021647,ENSMUSG00000021646	Cartpt,Mccc2	6	2	21	44	51	58	34	19	15	27	6	5	15	16	5	4	4	11	9	13
Peak31707	chr13	99926196	99926696	intergenic	ENSMUSG00000021647,ENSMUSG00000021646	Cartpt,Mccc2	22	11	71	123	88	107	31	39	25	30	10	12	19	35	8	5	10	7	21	10
Peak31708	chr13	99937663	99938163	intergenic	ENSMUSG00000021647,ENSMUSG00000021646	Cartpt,Mccc2	31	34	31	50	29	47	17	21	27	47	13	10	16	21	4	12	9	10	5	16
Peak31709	chr13	99938708	99939208	intergenic	ENSMUSG00000021647,ENSMUSG00000021646	Cartpt,Mccc2	16	22	14	10	15	16	8	12	13	12	1	8	4	8	2	5	9	4	9	10
Peak31710	chr13	99939213	99939713	intergenic	ENSMUSG00000021647,ENSMUSG00000021646	Cartpt,Mccc2	6	10	31	56	24	46	20	22	17	16	13	11	11	10	3	11	12	3	14	14
Peak31711	chr13	100001791	100002291	UTR3	ENSMUSG00000021646	Mccc2	36	41	24	27	25	41	15	15	28	25	22	29	14	17	6	9	13	11	19	18
Peak31712	chr13	100015456	100015956	promoter	ENSMUSG00000021646	Mccc2	192	224	92	121	138	154	38	61	166	112	71	63	22	50	16	17	22	15	30	32
Peak31713	chr13	100078157	100078657	splicing	ENSMUSG00000049658	Bdp1	1	2	10	10	9	23	9	10	7	14	3	8	6	4	1	5	5	8	10	6
Peak31714	chr13	100103711	100104211	promoter	ENSMUSG00000049658	Bdp1	58	74	37	50	52	65	30	29	47	47	26	23	14	33	4	6	14	9	9	16
Peak31715	chr13	100107890	100108390	promoter	ENSMUSG00000021643,ENSMUSG00000097022	Serf1,BC001981	83	112	44	55	69	95	23	25	71	58	33	33	13	23	10	17	19	12	17	28
Peak31716	chr13	100124612	100125112	promoter	ENSMUSG00000021645	Smn1	77	90	24	51	63	47	19	20	38	52	28	36	18	29	11	7	9	15	19	13
Peak31717	chr13	100210415	100210915	downstream	ENSMUSG00000071203	Naip5	25	33	20	22	22	12	10	9	21	27	14	16	10	21	10	13	14	12	20	22
Peak31718	chr13	100313937	100314437	intronic	ENSMUSG00000078942	Naip6	3	4	7	3	3	8	9	7	10	7	7	17	3	6	4	4	8	9	10	12
Peak31719	chr13	100411898	100412398	intronic	ENSMUSG00000021640	Naip1	4	6	31	11	18	26	12	12	13	14	8	5	2	11	8	2	11	6	15	18
Peak31720	chr13	100461263	100461763	intronic	ENSMUSG00000021639	Gtf2h2	7	7	21	18	26	25	14	17	9	32	10	7	4	11	6	5	12	11	12	19
Peak31721	chr13	100492209	100492709	promoter	ENSMUSG00000021639	Gtf2h2	48	75	43	57	68	63	21	31	47	40	42	38	19	36	15	8	9	10	16	14
Peak31722	chr13	100524807	100525307	intronic	ENSMUSG00000021638	Ocln	26	44	16	12	14	7	3	3	15	5	5	7	8	8	3	3	5	5	12	7
Peak31723	chr13	100552885	100553385	promoter	ENSMUSG00000021638	Ocln	7	6	33	28	23	27	9	5	17	15	20	13	6	6	8	1	10	10	10	14
Peak31724	chr13	100594072	100594572	downstream	ENSMUSG00000021636	Marveld2	23	17	16	49	32	48	7	9	22	14	8	8	6	13	5	3	7	7	7	9
Peak31725	chr13	100600457	100600957	exonic	ENSMUSG00000021636	Marveld2	7	4	17	5	3	6	7	9	11	5	9	6	4	5	2	7	6	5	17	8
Peak31726	chr13	100616513	100617013	promoter	ENSMUSG00000021636	Marveld2	13	17	14	12	28	29	10	8	23	15	17	15	10	11	2	5	11	6	15	15
Peak31727	chr13	100650937	100651437	promoter	ENSMUSG00000078941	Ak6	151	170	77	147	154	201	64	62	113	120	72	69	42	61	11	20	27	13	31	31
Peak31728	chr13	100659822	100660322	intronic	ENSMUSG00000078941	Ak6	5	13	16	22	21	18	4	10	22	17	5	18	8	15	5	2	8	11	12	25
Peak31729	chr13	100721508	100722008	intronic	ENSMUSG00000069089	Cdk7	6	2	23	31	30	55	10	13	11	19	10	7	3	8	5	3	7	6	26	22
Peak31730	chr13	100730664	100731164	promoter	ENSMUSG00000069089	Cdk7	156	166	68	132	144	180	58	53	122	110	47	43	39	56	17	18	20	14	22	34
Peak31731	chr13	100744178	100744678	promoter	ENSMUSG00000061474	Mrps36	205	231	114	175	182	236	72	80	136	116	93	102	33	59	28	30	22	25	31	35
Peak31732	chr13	100775574	100776074	promoter	ENSMUSG00000045273	Cenph	38	53	28	23	28	43	20	21	54	34	18	28	5	15	6	18	13	11	16	15
Peak31733	chr13	100786347	100786847	promoter	ENSMUSG00000041431	Ccnb1	147	156	68	85	115	151	52	50	84	101	44	61	31	53	21	24	15	16	25	25
Peak31734	chr13	100813752	100814252	exonic	ENSMUSG00000021629	Slc30a5	2	2	12	20	14	25	4	9	7	13	1	3	5	7	2	5	6	5	10	14
Peak31735	chr13	100833032	100833532	promoter	ENSMUSG00000021629	Slc30a5	280	299	148	211	275	347	92	68	188	150	101	94	47	110	20	54	27	17	24	38
Peak31736	chr13	100846237	100846737	promoter	ENSMUSG00000100596	Gm29502	7	4	36	49	63	79	32	22	10	26	1	6	14	13	2	5	7	2	13	13
Peak31737	chr13	100847123	100847623	promoter	ENSMUSG00000100596	Gm29502	9	12	11	21	16	21	8	13	12	10	12	12	3	9	3	7	10	9	19	17
Peak31738	chr13	100854053	100854553	intronic	ENSMUSG00000100596	Gm29502	9	21	23	21	14	20	16	17	22	16	11	20	5	10	5	7	7	10	14	11
Peak31739	chr13	100892103	100892603	intronic	ENSMUSG00000100596	Gm29502	35	33	32	29	36	27	11	15	23	23	7	19	9	17	9	10	6	8	19	22
Peak31740	chr13	100939600	100940100	intronic	ENSMUSG00000100596	Gm29502	29	36	14	32	23	17	15	11	20	11	15	10	8	18	6	10	7	6	13	21
Peak31741	chr13	100975768	100976268	exonic	ENSMUSG00000100596	Gm29502	16	12	20	23	24	27	4	7	18	16	6	7	9	9	6	9	10	11	14	11
Peak31742	chr13	100976368	100976868	exonic	ENSMUSG00000100596	Gm29502	14	17	4	4	10	6	4	7	18	7	8	5	6	11	5	3	7	8	6	12
Peak31743	chr13	101019238	101019738	intergenic	ENSMUSG00000098005,ENSMUSG00000096722	Gm6114,Hmgb1-ps9	3	6	7	14	25	16	6	6	8	7	8	9	3	4	1	6	8	7	6	15
Peak31744	chr13	101024903	101025403	intergenic	ENSMUSG00000098005,ENSMUSG00000096722	Gm6114,Hmgb1-ps9	1	6	33	33	35	54	22	22	14	16	9	11	12	14	5	9	11	7	17	20
Peak31745	chr13	101025751	101026251	intergenic	ENSMUSG00000098005,ENSMUSG00000096722	Gm6114,Hmgb1-ps9	5	3	63	97	109	116	30	33	14	15	8	12	14	21	9	8	5	13	12	8
Peak31746	chr13	101049550	101050050	intergenic	ENSMUSG00000096722,ENSMUSG00000100733	Hmgb1-ps9,4933416M06Rik	6	8	26	30	22	30	10	6	15	15	12	9	11	26	4	12	6	9	14	18
Peak31747	chr13	101092284	101092784	intergenic	ENSMUSG00000096722,ENSMUSG00000100733	Hmgb1-ps9,4933416M06Rik	35	32	20	30	22	15	11	12	21	10	18	12	10	15	8	8	9	11	10	25
Peak31748	chr13	101127744	101128244	intergenic	ENSMUSG00000096722,ENSMUSG00000100733	Hmgb1-ps9,4933416M06Rik	6	3	40	50	59	79	18	25	13	25	8	6	12	12	9	8	11	12	15	22
Peak31749	chr13	101142794	101143294	intergenic	ENSMUSG00000096722,ENSMUSG00000100733	Hmgb1-ps9,4933416M06Rik	16	22	11	26	17	13	3	8	16	5	6	10	5	11	6	9	9	11	17	13
Peak31750	chr13	101161720	101162220	intergenic	ENSMUSG00000096722,ENSMUSG00000100733	Hmgb1-ps9,4933416M06Rik	12	15	14	14	28	27	13	16	17	17	13	11	9	10	4	8	8	7	11	18
Peak31751	chr13	101173928	101174428	intergenic	ENSMUSG00000096722,ENSMUSG00000100733	Hmgb1-ps9,4933416M06Rik	10	8	17	25	19	29	8	9	14	8	6	7	9	9	7	7	4	6	8	11
Peak31752	chr13	101174967	101175467	intergenic	ENSMUSG00000096722,ENSMUSG00000100733	Hmgb1-ps9,4933416M06Rik	52	90	93	139	43	49	16	14	41	35	22	25	26	40	13	21	7	12	12	9
Peak31753	chr13	101205913	101206413	intergenic	ENSMUSG00000096722,ENSMUSG00000100733	Hmgb1-ps9,4933416M06Rik	16	25	10	19	9	14	7	6	13	10	2	8	6	8	10	12	4	9	15	18
Peak31754	chr13	101212897	101213397	intergenic	ENSMUSG00000096722,ENSMUSG00000100733	Hmgb1-ps9,4933416M06Rik	6	22	10	3	7	13	7	4	19	8	7	13	1	7	8	5	4	8	18	15
Peak31755	chr13	101213454	101213954	intergenic	ENSMUSG00000096722,ENSMUSG00000100733	Hmgb1-ps9,4933416M06Rik	20	28	14	23	12	16	8	13	28	16	11	11	6	9	9	9	8	8	8	19
Peak31756	chr13	101233571	101234071	intergenic	ENSMUSG00000096722,ENSMUSG00000100733	Hmgb1-ps9,4933416M06Rik	128	163	97	130	112	123	46	55	87	67	43	34	37	74	22	38	15	5	14	20
Peak31757	chr13	101244375	101244875	intergenic	ENSMUSG00000096722,ENSMUSG00000100733	Hmgb1-ps9,4933416M06Rik	15	10	93	133	142	178	56	55	32	64	18	16	35	50	13	19	6	11	12	17
Peak31758	chr13	101273194	101273694	intronic	ENSMUSG00000100733	4933416M06Rik	11	7	30	32	29	35	9	13	18	14	8	6	7	11	1	5	9	7	15	16
Peak31759	chr13	101277294	101277794	intronic	ENSMUSG00000100733	4933416M06Rik	9	17	20	19	26	28	9	10	13	10	8	3	6	7	4	10	10	10	13	18
Peak31760	chr13	101286707	101287207	intronic	ENSMUSG00000100733	4933416M06Rik	60	64	61	76	40	63	17	19	26	20	14	16	19	48	6	15	7	7	11	16
Peak31761	chr13	101299318	101299818	intronic	ENSMUSG00000100733	4933416M06Rik	8	13	21	21	13	15	16	4	15	10	1	8	7	8	4	8	3	3	9	14
Peak31762	chr13	101301316	101301816	intronic	ENSMUSG00000100733	4933416M06Rik	6	15	52	102	78	109	32	26	24	26	12	9	23	35	16	13	6	13	13	17
Peak31763	chr13	101305160	101305660	intronic	ENSMUSG00000100733	4933416M06Rik	16	31	28	9	23	26	18	10	20	27	7	8	7	10	9	8	15	10	13	14
Peak31764	chr13	101305766	101306266	intronic	ENSMUSG00000100733	4933416M06Rik	20	15	32	67	36	45	7	8	24	14	7	12	10	18	7	10	7	9	11	19
Peak31765	chr13	101318684	101319184	intronic	ENSMUSG00000100733	4933416M06Rik	26	22	23	18	26	28	12	14	17	24	11	7	8	8	8	4	3	7	12	12
Peak31766	chr13	101337914	101338414	intronic	ENSMUSG00000100733	4933416M06Rik	12	25	14	5	6	6	2	7	17	11	7	12	2	7	10	6	7	6	15	12
Peak31767	chr13	101368272	101368772	intronic	ENSMUSG00000100733	4933416M06Rik	7	5	18	21	10	24	7	11	7	12	13	8	2	9	2	11	9	12	13	15
Peak31768	chr13	101373573	101374073	intronic	ENSMUSG00000100733	4933416M06Rik	40	35	9	12	5	10	5	12	16	19	17	8	5	24	10	10	14	12	19	10
Peak31769	chr13	101398935	101399435	intronic	ENSMUSG00000100733	4933416M06Rik	21	36	66	128	89	119	16	12	20	21	14	12	14	46	9	8	7	10	7	15
Peak31770	chr13	101427905	101428405	intronic	ENSMUSG00000100733	4933416M06Rik	29	21	18	18	13	14	8	8	19	17	9	13	7	9	9	7	8	5	17	18
Peak31771	chr13	101438939	101439439	intronic	ENSMUSG00000100733	4933416M06Rik	110	96	17	15	19	13	9	20	26	21	15	28	10	18	8	16	12	12	13	17
Peak31772	chr13	101439568	101440068	intronic	ENSMUSG00000100733	4933416M06Rik	10	11	8	3	6	3	5	3	5	3	7	6	1	3	2	4	8	2	10	7
Peak31773	chr13	101439870	101440370	intronic	ENSMUSG00000100733	4933416M06Rik	4	8	11	3	3	8	5	4	3	6	6	5	2	2	3	9	4	4	9	10
Peak31774	chr13	101488440	101488940	intergenic	ENSMUSG00000100733,ENSMUSG00000099774	4933416M06Rik,Gm29341	5	5	6	14	35	33	24	21	12	11	12	4	3	8	5	7	7	10	13	16
Peak31775	chr13	101491799	101492299	intergenic	ENSMUSG00000100733,ENSMUSG00000099774	4933416M06Rik,Gm29341	5	3	16	25	25	34	9	8	12	18	11	5	6	11	5	3	6	7	13	15
Peak31776	chr13	101501786	101502286	intergenic	ENSMUSG00000100733,ENSMUSG00000099774	4933416M06Rik,Gm29341	37	45	21	17	19	26	12	15	17	14	13	13	7	10	3	10	20	9	18	24
Peak31777	chr13	101504349	101504849	intergenic	ENSMUSG00000100733,ENSMUSG00000099774	4933416M06Rik,Gm29341	3	5	14	20	27	37	8	8	8	8	12	2	5	8	5	7	8	4	16	20
Peak31778	chr13	101513265	101513765	intergenic	ENSMUSG00000100733,ENSMUSG00000099774	4933416M06Rik,Gm29341	3	4	22	26	34	40	10	16	9	9	11	6	5	5	8	4	6	9	17	11
Peak31779	chr13	101523463	101523963	intergenic	ENSMUSG00000100733,ENSMUSG00000099774	4933416M06Rik,Gm29341	8	6	12	21	15	32	16	9	4	2	4	6	4	3	8	2	9	7	10	13
Peak31780	chr13	101524168	101524668	intergenic	ENSMUSG00000100733,ENSMUSG00000099774	4933416M06Rik,Gm29341	20	18	28	49	69	68	21	34	23	20	7	17	18	34	7	14	5	10	26	21
Peak31781	chr13	101540540	101541040	intergenic	ENSMUSG00000100733,ENSMUSG00000099774	4933416M06Rik,Gm29341	0	9	36	39	54	63	23	30	29	25	11	9	12	12	6	11	12	13	9	25
Peak31782	chr13	101631540	101632040	intergenic	ENSMUSG00000099774,ENSMUSG00000041417	Gm29341,Pik3r1	23	21	11	15	15	17	16	9	17	22	11	12	4	8	1	8	6	11	11	19
Peak31783	chr13	101655199	101655699	intergenic	ENSMUSG00000099774,ENSMUSG00000041417	Gm29341,Pik3r1	7	5	12	14	7	11	12	9	7	12	7	10	5	7	7	7	8	10	10	9
Peak31784	chr13	101686160	101686660	exonic	ENSMUSG00000041417	Pik3r1	2	5	8	27	19	22	8	14	6	8	9	5	11	10	2	3	15	9	17	9
Peak31785	chr13	101691532	101692032	intronic	ENSMUSG00000041417	Pik3r1	22	11	40	65	53	64	32	33	27	23	12	10	15	19	10	10	8	7	9	16
Peak31786	chr13	101692201	101692701	promoter	ENSMUSG00000041417	Pik3r1	30	29	25	35	32	59	17	16	30	18	17	20	5	14	6	10	10	6	23	12
Peak31787	chr13	101694597	101695097	promoter	ENSMUSG00000041417	Pik3r1	41	34	38	54	55	58	25	25	41	27	13	22	8	18	6	10	7	8	18	16
Peak31788	chr13	101712039	101712539	intronic	ENSMUSG00000041417	Pik3r1	4	7	9	18	13	20	8	12	7	9	6	10	9	6	4	4	6	12	10	13
Peak31789	chr13	101717813	101718313	intronic	ENSMUSG00000041417	Pik3r1	15	29	65	103	88	97	38	33	36	48	9	13	21	26	15	19	6	6	16	14
Peak31790	chr13	101722236	101722736	intronic	ENSMUSG00000041417	Pik3r1	13	16	29	54	47	36	33	22	16	28	10	14	13	12	9	4	7	6	14	18
Peak31791	chr13	101726788	101727288	intronic	ENSMUSG00000041417	Pik3r1	4	5	14	16	22	32	10	13	15	16	2	6	6	7	7	8	10	2	16	12
Peak31792	chr13	101735651	101736151	intronic	ENSMUSG00000041417	Pik3r1	29	30	21	18	16	33	8	13	18	14	13	15	10	13	5	9	5	3	16	18
Peak31793	chr13	101738680	101739180	intronic	ENSMUSG00000041417	Pik3r1	47	53	31	49	40	41	20	28	39	33	11	15	19	23	8	11	9	7	13	17
Peak31794	chr13	101753653	101754153	intronic	ENSMUSG00000041417	Pik3r1	13	12	27	26	51	50	23	27	28	34	14	7	8	11	4	5	7	7	14	8
Peak31795	chr13	101755221	101755721	exonic	ENSMUSG00000041417	Pik3r1	3	4	19	31	28	46	17	25	13	30	3	5	4	16	6	2	8	8	16	18
Peak31796	chr13	101767166	101767666	intronic	ENSMUSG00000041417	Pik3r1	42	39	24	33	56	46	18	27	28	30	21	11	10	14	5	8	7	9	13	8
Peak31797	chr13	101768037	101768537	promoter	ENSMUSG00000041417	Pik3r1	410	403	172	271	262	306	106	100	176	153	80	74	74	97	25	46	26	14	29	34
Peak31798	chr13	101777720	101778220	intergenic	ENSMUSG00000041417,ENSMUSG00000102542	Pik3r1,Gm38133	31	28	33	63	80	69	22	39	20	26	16	4	18	25	8	20	6	2	9	17
Peak31799	chr13	101801520	101802020	intergenic	ENSMUSG00000041417,ENSMUSG00000102542	Pik3r1,Gm38133	102	105	34	35	35	43	20	18	39	33	16	22	18	20	15	11	7	14	15	15
Peak31800	chr13	101811900	101812400	intergenic	ENSMUSG00000041417,ENSMUSG00000102542	Pik3r1,Gm38133	68	86	22	24	16	21	9	13	32	16	14	16	11	23	6	6	8	14	20	19
Peak31801	chr13	101812522	101813022	intergenic	ENSMUSG00000041417,ENSMUSG00000102542	Pik3r1,Gm38133	9	12	16	19	13	12	14	8	8	8	5	5	5	6	4	5	8	8	12	14
Peak31802	chr13	101895153	101895653	intergenic	ENSMUSG00000041417,ENSMUSG00000102542	Pik3r1,Gm38133	39	49	32	37	33	48	21	20	31	17	15	18	16	23	8	11	11	11	11	27
Peak31803	chr13	101902356	101902856	intergenic	ENSMUSG00000041417,ENSMUSG00000102542	Pik3r1,Gm38133	14	16	9	9	11	9	3	3	14	9	9	8	4	14	3	12	3	5	16	15
Peak31804	chr13	101919343	101919843	intergenic	ENSMUSG00000041417,ENSMUSG00000102542	Pik3r1,Gm38133	14	20	6	9	11	9	3	9	9	13	7	8	4	8	6	4	7	11	8	14
Peak31805	chr13	101954485	101954985	intergenic	ENSMUSG00000041417,ENSMUSG00000102542	Pik3r1,Gm38133	14	31	12	29	40	45	12	14	14	12	5	10	15	16	8	10	6	7	11	20
Peak31806	chr13	101965515	101966015	intergenic	ENSMUSG00000041417,ENSMUSG00000102542	Pik3r1,Gm38133	3	2	31	25	17	17	12	14	10	15	7	4	10	12	3	9	10	8	14	17
Peak31807	chr13	101967428	101967928	intergenic	ENSMUSG00000041417,ENSMUSG00000102542	Pik3r1,Gm38133	86	161	70	70	75	70	26	11	60	24	33	36	20	59	13	32	8	11	17	23
Peak31808	chr13	101996202	101996702	intergenic	ENSMUSG00000041417,ENSMUSG00000102542	Pik3r1,Gm38133	6	11	21	21	11	19	7	10	11	4	14	8	6	6	6	7	4	9	27	19
Peak31809	chr13	102014989	102015489	intergenic	ENSMUSG00000041417,ENSMUSG00000102542	Pik3r1,Gm38133	4	3	33	23	31	31	9	10	7	17	5	3	5	9	0	4	8	4	15	13
Peak31810	chr13	102036046	102036546	intergenic	ENSMUSG00000041417,ENSMUSG00000102542	Pik3r1,Gm38133	36	54	37	38	24	26	7	8	27	18	15	21	11	16	15	10	13	10	13	14
Peak31811	chr13	102037153	102037653	intergenic	ENSMUSG00000041417,ENSMUSG00000102542	Pik3r1,Gm38133	27	36	18	18	18	22	15	9	20	10	9	17	8	13	5	4	11	14	20	14
Peak31812	chr13	102065631	102066131	intergenic	ENSMUSG00000041417,ENSMUSG00000102542	Pik3r1,Gm38133	6	4	10	16	16	12	9	6	6	9	5	14	2	7	7	4	14	11	13	16
Peak31813	chr13	102089552	102090052	intergenic	ENSMUSG00000041417,ENSMUSG00000102542	Pik3r1,Gm38133	6	9	41	62	69	106	40	45	19	16	9	11	17	16	6	11	15	7	14	11
Peak31814	chr13	102108844	102109344	intergenic	ENSMUSG00000041417,ENSMUSG00000102542	Pik3r1,Gm38133	20	23	28	37	46	55	28	30	17	17	3	16	18	26	9	7	14	9	11	11
Peak31815	chr13	102109473	102109973	intergenic	ENSMUSG00000041417,ENSMUSG00000102542	Pik3r1,Gm38133	5	0	12	16	11	23	8	17	8	13	6	5	6	4	5	3	10	7	8	10
Peak31816	chr13	102168644	102169144	intergenic	ENSMUSG00000102542,ENSMUSG00000084733	Gm38133,Gm25808	21	25	11	9	6	10	4	7	11	10	11	8	5	11	3	9	4	7	23	20
Peak31817	chr13	102231019	102231519	intergenic	ENSMUSG00000084733,ENSMUSG00000021624	Gm25808,Cd180	21	25	98	152	118	160	58	78	37	58	27	28	30	39	11	13	15	11	15	23
Peak31818	chr13	102232393	102232893	intergenic	ENSMUSG00000084733,ENSMUSG00000021624	Gm25808,Cd180	96	70	65	90	99	132	50	62	45	42	21	20	36	47	20	21	9	10	16	27
Peak31819	chr13	102240050	102240550	intergenic	ENSMUSG00000084733,ENSMUSG00000021624	Gm25808,Cd180	3	3	12	17	15	18	12	9	3	11	5	4	9	6	1	5	6	12	7	12
Peak31820	chr13	102250947	102251447	intergenic	ENSMUSG00000084733,ENSMUSG00000021624	Gm25808,Cd180	20	28	10	22	15	25	12	5	17	13	7	6	16	16	8	10	8	6	11	15
Peak31821	chr13	102257548	102258048	intergenic	ENSMUSG00000084733,ENSMUSG00000021624	Gm25808,Cd180	28	28	47	62	52	63	18	15	15	13	14	13	12	18	6	10	8	13	21	12
Peak31822	chr13	102273190	102273690	intergenic	ENSMUSG00000084733,ENSMUSG00000021624	Gm25808,Cd180	0	1	21	18	31	29	14	14	9	11	2	6	6	9	2	4	8	6	16	9
Peak31823	chr13	102277248	102277748	intergenic	ENSMUSG00000084733,ENSMUSG00000021624	Gm25808,Cd180	6	3	18	18	9	24	5	5	12	10	7	4	5	8	3	3	3	7	9	13
Peak31824	chr13	102293897	102294397	intergenic	ENSMUSG00000084733,ENSMUSG00000021624	Gm25808,Cd180	9	7	14	18	10	16	9	8	10	4	9	1	9	8	1	7	12	9	11	11
Peak31825	chr13	102294414	102294914	intergenic	ENSMUSG00000084733,ENSMUSG00000021624	Gm25808,Cd180	19	16	7	14	10	13	7	9	14	6	6	7	8	5	6	5	3	7	13	5
Peak31826	chr13	102307973	102308473	intergenic	ENSMUSG00000084733,ENSMUSG00000021624	Gm25808,Cd180	38	56	50	63	55	57	16	13	33	25	17	10	18	30	6	11	6	8	13	13
Peak31827	chr13	102315968	102316468	intergenic	ENSMUSG00000084733,ENSMUSG00000021624	Gm25808,Cd180	119	131	47	87	43	62	29	25	50	28	21	28	16	40	6	14	13	6	13	18
Peak31828	chr13	102319267	102319767	intergenic	ENSMUSG00000084733,ENSMUSG00000021624	Gm25808,Cd180	7	15	40	56	67	68	36	44	28	47	10	11	25	40	8	8	7	8	11	14
Peak31829	chr13	102355454	102355954	intergenic	ENSMUSG00000084733,ENSMUSG00000021624	Gm25808,Cd180	4	9	55	83	76	121	42	44	14	30	3	6	28	21	9	7	2	9	14	18
Peak31830	chr13	102372528	102373028	intergenic	ENSMUSG00000084733,ENSMUSG00000021624	Gm25808,Cd180	9	3	31	35	24	34	16	17	30	39	9	10	6	31	11	13	9	6	16	27
Peak31831	chr13	102461932	102462432	intergenic	ENSMUSG00000084733,ENSMUSG00000021624	Gm25808,Cd180	17	24	25	41	36	47	16	24	14	14	10	12	12	17	9	8	9	6	11	13
Peak31832	chr13	102466253	102466753	intergenic	ENSMUSG00000084733,ENSMUSG00000021624	Gm25808,Cd180	2	0	16	19	17	30	14	11	10	7	3	5	3	7	6	10	9	6	24	10
Peak31833	chr13	102504022	102504522	intergenic	ENSMUSG00000084733,ENSMUSG00000021624	Gm25808,Cd180	10	7	9	16	13	12	11	4	7	6	5	9	3	8	4	7	5	7	3	18
Peak31834	chr13	102507072	102507572	intergenic	ENSMUSG00000084733,ENSMUSG00000021624	Gm25808,Cd180	11	4	10	3	20	13	9	10	12	9	8	6	7	12	3	5	7	13	12	19
Peak31835	chr13	102533657	102534157	intergenic	ENSMUSG00000084733,ENSMUSG00000021624	Gm25808,Cd180	18	21	21	26	17	30	14	15	17	12	8	12	6	19	4	6	9	5	8	14
Peak31836	chr13	102544603	102545103	intergenic	ENSMUSG00000084733,ENSMUSG00000021624	Gm25808,Cd180	4	6	9	19	16	22	12	11	13	6	8	2	6	6	7	10	8	12	23	16
Peak31837	chr13	102545836	102546336	intergenic	ENSMUSG00000084733,ENSMUSG00000021624	Gm25808,Cd180	7	13	6	4	8	5	3	8	12	7	14	4	6	2	2	4	7	6	12	22
Peak31838	chr13	102567038	102567538	intergenic	ENSMUSG00000084733,ENSMUSG00000021624	Gm25808,Cd180	23	29	16	16	21	21	13	10	19	17	12	16	6	13	10	5	9	6	17	14
Peak31839	chr13	102573295	102573795	intergenic	ENSMUSG00000084733,ENSMUSG00000021624	Gm25808,Cd180	483	558	220	390	335	423	192	191	165	124	73	76	97	172	42	73	17	11	25	34
Peak31840	chr13	102578784	102579284	intergenic	ENSMUSG00000084733,ENSMUSG00000021624	Gm25808,Cd180	15	6	11	18	16	8	23	10	18	6	8	9	5	1	6	8	12	5	19	20
Peak31841	chr13	102582365	102582865	intergenic	ENSMUSG00000084733,ENSMUSG00000021624	Gm25808,Cd180	8	2	22	41	37	52	19	20	10	9	5	6	8	10	7	5	6	7	17	17
Peak31842	chr13	102584029	102584529	intergenic	ENSMUSG00000084733,ENSMUSG00000021624	Gm25808,Cd180	10	13	104	169	168	215	84	103	35	73	6	10	28	34	14	5	5	10	14	15
Peak31843	chr13	102593314	102593814	intergenic	ENSMUSG00000084733,ENSMUSG00000021624	Gm25808,Cd180	183	190	21	34	16	20	20	18	54	12	22	29	7	27	9	14	9	13	15	27
Peak31844	chr13	102595653	102596153	intergenic	ENSMUSG00000084733,ENSMUSG00000021624	Gm25808,Cd180	20	15	57	99	69	98	31	36	26	36	8	14	24	23	9	9	11	11	9	14
Peak31845	chr13	102598086	102598586	intergenic	ENSMUSG00000084733,ENSMUSG00000021624	Gm25808,Cd180	7	4	26	39	45	55	20	26	12	19	4	9	15	11	2	4	18	6	16	12
Peak31846	chr13	102625429	102625929	intergenic	ENSMUSG00000084733,ENSMUSG00000021624	Gm25808,Cd180	23	36	21	18	29	23	22	14	19	21	7	13	17	17	9	5	11	10	16	21
Peak31847	chr13	102633422	102633922	intergenic	ENSMUSG00000084733,ENSMUSG00000021624	Gm25808,Cd180	3	4	11	19	7	8	4	8	9	10	1	7	2	2	3	5	4	6	12	11
Peak31848	chr13	102639480	102639980	intergenic	ENSMUSG00000084733,ENSMUSG00000021624	Gm25808,Cd180	3	6	3	17	13	20	6	3	15	9	14	2	5	5	6	6	11	14	14	13
Peak31849	chr13	102644795	102645295	intergenic	ENSMUSG00000084733,ENSMUSG00000021624	Gm25808,Cd180	41	35	38	53	31	34	14	16	34	23	12	9	14	19	6	15	8	14	11	17
Peak31850	chr13	102646336	102646836	intergenic	ENSMUSG00000084733,ENSMUSG00000021624	Gm25808,Cd180	17	22	71	115	81	103	25	33	22	14	18	13	17	19	7	8	8	14	17	15
Peak31851	chr13	102658276	102658776	intergenic	ENSMUSG00000084733,ENSMUSG00000021624	Gm25808,Cd180	41	53	59	105	68	90	22	29	28	20	11	24	13	21	10	9	14	10	11	20
Peak31852	chr13	102665150	102665650	intergenic	ENSMUSG00000084733,ENSMUSG00000021624	Gm25808,Cd180	27	14	8	13	17	14	6	5	9	14	10	7	7	9	4	3	6	7	12	24
Peak31853	chr13	102678435	102678935	intergenic	ENSMUSG00000084733,ENSMUSG00000021624	Gm25808,Cd180	30	25	20	28	24	28	10	19	22	21	16	10	13	15	5	6	12	6	24	22
Peak31854	chr13	102693393	102693893	promoter	ENSMUSG00000021624	Cd180	21	15	11	8	7	14	8	6	12	14	14	8	7	7	3	8	6	5	14	12
Peak31855	chr13	102698724	102699224	intronic	ENSMUSG00000021624	Cd180	54	51	24	32	41	61	18	24	32	30	14	19	14	28	3	11	13	9	16	16
Peak31856	chr13	102705782	102706282	exonic	ENSMUSG00000021624	Cd180	2	6	13	13	17	20	12	10	15	17	7	8	5	4	1	2	6	2	13	7
Peak31857	chr13	102744936	102745436	intronic	ENSMUSG00000034751	Mast4	15	18	28	31	29	34	21	16	23	21	10	11	10	16	5	7	8	7	20	15
Peak31858	chr13	102745557	102746057	intronic	ENSMUSG00000034751	Mast4	4	10	70	127	148	224	57	63	23	44	15	11	22	29	9	12	7	7	19	11
Peak31859	chr13	102768650	102769150	promoter	ENSMUSG00000034751	Mast4	4	6	6	7	9	9	6	8	7	8	18	8	5	6	5	11	10	8	8	17
Peak31860	chr13	102770054	102770554	intronic	ENSMUSG00000034751	Mast4	5	4	13	25	13	27	16	10	15	16	7	3	8	8	7	10	7	9	13	13
Peak31861	chr13	102786698	102787198	intronic	ENSMUSG00000034751	Mast4	4	6	14	20	38	45	28	37	16	33	3	4	14	6	6	5	2	7	14	15
Peak31862	chr13	102794299	102794799	intronic	ENSMUSG00000034751	Mast4	7	5	15	26	36	56	11	14	9	7	12	6	4	7	3	2	9	7	16	23
Peak31863	chr13	102811056	102811556	intronic	ENSMUSG00000034751	Mast4	32	38	20	24	18	31	10	19	31	23	13	15	7	14	8	9	11	12	8	10
Peak31864	chr13	102819374	102819874	intronic	ENSMUSG00000034751	Mast4	3	2	21	42	43	51	13	21	8	18	6	6	2	3	7	7	13	14	27	24
Peak31865	chr13	102846282	102846782	intronic	ENSMUSG00000034751	Mast4	4	7	43	69	48	57	21	17	19	18	5	3	6	12	7	7	11	9	8	18
Peak31866	chr13	102852745	102853245	UTR3	ENSMUSG00000034751	Mast4	5	8	24	32	31	38	9	11	11	14	7	7	6	12	4	4	3	3	12	14
Peak31867	chr13	102865941	102866441	intronic	ENSMUSG00000034751	Mast4	52	39	26	50	38	56	27	34	27	15	7	22	13	21	10	11	10	7	15	10
Peak31868	chr13	102877015	102877515	intronic	ENSMUSG00000034751	Mast4	6	10	34	67	54	88	22	24	13	12	4	9	9	12	7	4	3	7	20	19
Peak31869	chr13	102880471	102880971	intronic	ENSMUSG00000034751	Mast4	5	6	71	149	147	200	40	41	17	39	10	12	15	25	3	5	13	9	22	21
Peak31870	chr13	102894186	102894686	intronic	ENSMUSG00000034751	Mast4	2	5	26	37	39	51	20	29	10	22	8	8	7	11	5	2	10	5	16	17
Peak31871	chr13	102898587	102899087	intronic	ENSMUSG00000034751	Mast4	28	20	40	78	74	98	26	31	33	31	22	15	8	6	14	3	9	11	15	14
Peak31872	chr13	102899221	102899721	intronic	ENSMUSG00000034751	Mast4	6	4	35	95	136	187	41	61	27	42	3	6	11	20	7	5	9	13	19	15
Peak31873	chr13	102900579	102901079	intronic	ENSMUSG00000034751	Mast4	11	13	90	170	189	263	74	77	18	47	20	10	18	23	9	13	19	10	12	28
Peak31874	chr13	102906111	102906611	intronic	ENSMUSG00000034751	Mast4	65	95	102	175	161	257	62	74	73	97	32	27	32	41	20	18	10	13	23	22
Peak31875	chr13	102913882	102914382	intronic	ENSMUSG00000034751	Mast4	4	11	31	34	36	40	26	19	8	14	1	9	16	11	9	8	7	10	13	12
Peak31876	chr13	102926016	102926516	intronic	ENSMUSG00000034751	Mast4	28	26	17	29	26	16	16	4	16	15	6	12	5	8	6	3	2	11	10	11
Peak31877	chr13	102933551	102934051	intronic	ENSMUSG00000034751	Mast4	145	164	22	27	13	30	11	13	49	24	41	34	21	32	12	16	10	11	19	25
Peak31878	chr13	102940064	102940564	intronic	ENSMUSG00000034751	Mast4	12	15	21	23	22	33	10	10	8	11	6	12	8	10	4	5	9	6	18	12
Peak31879	chr13	102942524	102943024	intronic	ENSMUSG00000034751	Mast4	4	1	31	34	43	84	27	25	11	27	6	4	9	9	6	8	6	16	14	13
Peak31880	chr13	102944418	102944918	intronic	ENSMUSG00000034751	Mast4	66	78	13	20	20	11	7	6	26	17	16	7	16	8	3	15	10	11	17	27
Peak31881	chr13	102946402	102946902	intronic	ENSMUSG00000034751	Mast4	43	34	11	22	15	23	15	12	18	18	7	6	12	15	3	7	12	15	10	19
Peak31882	chr13	102947474	102947974	intronic	ENSMUSG00000034751	Mast4	68	65	6	16	14	10	6	9	30	25	13	9	7	17	10	10	4	6	12	16
Peak31883	chr13	102957769	102958269	promoter	ENSMUSG00000034751	Mast4	27	29	37	47	43	62	25	24	24	26	12	20	9	24	4	10	12	6	10	25
Peak31884	chr13	102958834	102959334	intronic	ENSMUSG00000034751	Mast4	6	2	20	19	22	41	11	13	5	12	8	4	12	14	6	8	6	6	18	13
Peak31885	chr13	102963288	102963788	intronic	ENSMUSG00000034751	Mast4	7	5	11	20	19	24	10	12	7	14	8	5	12	11	5	4	8	3	14	15
Peak31886	chr13	102980693	102981193	intronic	ENSMUSG00000034751	Mast4	20	23	20	31	20	30	13	8	10	8	5	7	1	8	4	4	6	3	8	18
Peak31887	chr13	103014587	103015087	intronic	ENSMUSG00000034751	Mast4	12	11	12	7	12	17	14	6	16	11	5	5	7	4	5	4	8	5	13	10
Peak31888	chr13	103015128	103015628	intronic	ENSMUSG00000034751	Mast4	6	1	17	17	6	21	9	3	8	13	4	4	4	6	3	3	9	3	6	19
Peak31889	chr13	103043074	103043574	intronic	ENSMUSG00000034751	Mast4	17	17	10	13	7	12	4	7	18	11	17	6	7	19	7	10	5	6	10	25
Peak31890	chr13	103045597	103046097	intronic	ENSMUSG00000034751	Mast4	3	1	5	0	5	6	11	5	6	8	4	3	2	5	3	4	17	17	31	32
Peak31891	chr13	103053790	103054290	intronic	ENSMUSG00000034751	Mast4	7	15	4	9	8	11	4	7	8	6	4	6	2	4	8	5	8	3	14	14
Peak31892	chr13	103065025	103065525	intronic	ENSMUSG00000034751	Mast4	6	5	8	5	5	10	16	8	22	4	7	5	8	2	3	4	11	10	25	12
Peak31893	chr13	103066474	103066974	intronic	ENSMUSG00000034751	Mast4	12	13	7	2	6	7	6	8	3	6	10	4	2	3	2	3	7	6	8	11
Peak31894	chr13	103096631	103097131	promoter	ENSMUSG00000034751	Mast4	74	90	68	104	110	145	35	42	51	56	20	27	30	55	11	19	13	9	20	34
Peak31895	chr13	103102597	103103097	intronic	ENSMUSG00000034751	Mast4	2	3	25	63	69	106	30	26	15	24	12	4	22	17	4	9	3	12	22	14
Peak31896	chr13	103109761	103110261	intronic	ENSMUSG00000034751	Mast4	15	19	56	82	74	105	37	30	34	34	16	9	22	37	10	16	9	7	14	15
Peak31897	chr13	103114209	103114709	intronic	ENSMUSG00000034751	Mast4	78	85	33	65	58	77	22	35	59	45	28	23	12	24	14	20	13	12	26	19
Peak31898	chr13	103115100	103115600	intronic	ENSMUSG00000034751	Mast4	12	5	16	22	33	40	19	18	6	18	4	3	7	6	9	3	6	6	18	15
Peak31899	chr13	103120690	103121190	intronic	ENSMUSG00000034751	Mast4	43	52	27	44	38	58	18	19	10	19	21	24	8	25	10	12	8	6	14	14
Peak31900	chr13	103173735	103174235	intronic	ENSMUSG00000034751	Mast4	23	33	15	18	19	19	7	14	14	14	10	10	9	11	8	4	7	9	7	22
Peak31901	chr13	103248185	103248685	intronic	ENSMUSG00000034751	Mast4	14	11	41	54	33	35	9	16	17	16	7	11	14	15	9	10	10	5	14	19
Peak31902	chr13	103314967	103315467	intronic	ENSMUSG00000034751	Mast4	9	9	24	14	20	16	4	8	16	14	9	14	7	11	2	5	11	10	13	11
Peak31903	chr13	103334057	103334557	promoter	ENSMUSG00000034751	Mast4	92	110	60	73	74	88	25	33	54	50	33	37	19	47	16	12	11	13	17	25
Peak31904	chr13	103386917	103387417	intergenic	ENSMUSG00000047643,ENSMUSG00000064455	Gm5454,n-R5s56	7	5	14	21	34	43	15	13	10	18	7	4	5	7	6	7	10	9	10	19
Peak31905	chr13	103400204	103400704	intergenic	ENSMUSG00000095940,ENSMUSG00000087860	Gm16416,Gm24441	8	7	10	4	3	7	6	11	18	8	7	8	6	6	3	8	8	9	16	31
Peak31906	chr13	103470328	103470828	intergenic	ENSMUSG00000087860,ENSMUSG00000096642	Gm24441,Gm24870	4	7	14	18	9	15	7	2	12	11	7	5	1	5	6	3	6	8	11	17
Peak31907	chr13	103484036	103484536	intergenic	ENSMUSG00000087860,ENSMUSG00000096642	Gm24441,Gm24870	11	14	38	60	46	64	18	15	21	32	9	10	15	16	9	6	5	4	16	21
Peak31908	chr13	103528687	103529187	intergenic	ENSMUSG00000087860,ENSMUSG00000096642	Gm24441,Gm24870	19	13	8	19	13	13	7	9	18	9	12	21	4	9	4	9	9	6	8	17
Peak31909	chr13	103539592	103540092	intergenic	ENSMUSG00000087860,ENSMUSG00000096642	Gm24441,Gm24870	2	2	3	4	4	10	6	2	7	4	6	1	1	6	4	1	7	4	4	7
Peak31910	chr13	103539874	103540374	intergenic	ENSMUSG00000087860,ENSMUSG00000096642	Gm24441,Gm24870	1	2	3	7	6	10	8	3	3	4	5	3	0	6	5	0	0	5	10	8
Peak31911	chr13	103562177	103562677	intergenic	ENSMUSG00000087860,ENSMUSG00000096642	Gm24441,Gm24870	8	8	10	18	17	13	7	7	11	11	2	3	8	13	8	8	7	9	12	14
Peak31912	chr13	103633613	103634113	intergenic	ENSMUSG00000087860,ENSMUSG00000096642	Gm24441,Gm24870	3	6	16	26	24	29	16	8	16	4	6	5	5	8	5	5	2	1	8	7
Peak31913	chr13	103644401	103644901	intergenic	ENSMUSG00000096642,ENSMUSG00000032621	Gm24870,Srek1	17	24	44	65	46	62	12	20	19	13	14	20	26	22	10	13	4	9	12	18
Peak31914	chr13	103647946	103648446	intergenic	ENSMUSG00000096642,ENSMUSG00000032621	Gm24870,Srek1	10	11	39	61	101	123	21	24	19	29	5	6	20	19	10	7	17	13	21	14
Peak31915	chr13	103670534	103671034	intergenic	ENSMUSG00000096642,ENSMUSG00000032621	Gm24870,Srek1	7	4	21	20	25	27	15	19	10	9	4	3	9	12	6	7	9	9	14	13
Peak31916	chr13	103676782	103677282	intergenic	ENSMUSG00000096642,ENSMUSG00000032621	Gm24870,Srek1	18	27	26	14	19	19	5	10	24	17	17	13	12	25	3	6	11	6	12	14
Peak31917	chr13	103696058	103696558	intergenic	ENSMUSG00000096642,ENSMUSG00000032621	Gm24870,Srek1	12	18	17	25	33	37	12	17	21	15	7	17	7	17	7	10	6	9	13	11
Peak31918	chr13	103703323	103703823	intergenic	ENSMUSG00000096642,ENSMUSG00000032621	Gm24870,Srek1	31	45	31	50	44	59	12	19	31	21	13	7	13	15	2	6	11	6	13	13
Peak31919	chr13	103703817	103704317	intergenic	ENSMUSG00000096642,ENSMUSG00000032621	Gm24870,Srek1	17	17	15	7	5	9	3	6	19	6	10	9	2	4	4	6	6	8	13	12
Peak31920	chr13	103710228	103710728	intergenic	ENSMUSG00000096642,ENSMUSG00000032621	Gm24870,Srek1	8	12	4	13	17	29	11	6	19	13	10	11	4	7	4	4	1	6	12	13
Peak31921	chr13	103711381	103711881	intergenic	ENSMUSG00000096642,ENSMUSG00000032621	Gm24870,Srek1	83	77	43	64	53	59	27	24	38	21	18	30	10	24	13	13	3	9	18	12
Peak31922	chr13	103751938	103752438	exonic	ENSMUSG00000032621	Srek1	4	9	4	7	19	6	13	8	11	10	4	4	3	3	7	0	4	5	11	8
Peak31923	chr13	103763554	103764054	promoter	ENSMUSG00000032621	Srek1	25	23	19	20	24	15	6	5	17	13	7	5	4	15	3	1	3	5	7	13
Peak31924	chr13	103774121	103774621	promoter	ENSMUSG00000032621	Srek1	198	194	99	195	203	245	80	88	142	150	72	77	40	74	16	26	22	16	26	38
Peak31925	chr13	103780108	103780608	intergenic	ENSMUSG00000032621,ENSMUSG00000021709	Srek1,Erbin	18	15	9	13	19	22	13	18	15	16	14	5	6	13	4	6	6	10	12	14
Peak31926	chr13	103831365	103831865	intronic	ENSMUSG00000021709	Erbin	2	3	19	20	17	14	10	6	3	2	6	6	10	3	1	1	6	13	7	10
Peak31927	chr13	103841526	103842026	intronic	ENSMUSG00000021709	Erbin	8	3	13	25	30	43	15	18	9	15	6	5	5	8	7	7	3	5	16	11
Peak31928	chr13	103847692	103848192	intronic	ENSMUSG00000021709	Erbin	5	1	14	16	17	15	5	9	11	12	4	9	5	4	2	7	6	10	6	13
Peak31929	chr13	103868833	103869333	exonic	ENSMUSG00000021709	Erbin	4	4	11	23	18	5	8	11	8	11	2	11	7	2	3	6	2	2	11	6
Peak31930	chr13	103870727	103871227	intronic	ENSMUSG00000021709	Erbin	5	3	33	65	29	60	16	28	18	24	4	9	6	7	8	6	3	8	12	8
Peak31931	chr13	103884342	103884842	intronic	ENSMUSG00000021709	Erbin	0	6	10	17	13	28	9	10	5	14	9	6	4	6	3	4	8	10	10	14
Peak31932	chr13	103890097	103890597	intronic	ENSMUSG00000021709	Erbin	8	8	24	15	38	26	12	10	13	12	10	17	8	10	3	3	8	7	16	12
Peak31933	chr13	103920875	103921375	promoter	ENSMUSG00000021709	Erbin	271	290	119	192	200	231	68	61	141	118	77	97	33	56	18	24	26	12	18	46
Peak31934	chr13	103950270	103950770	intergenic	ENSMUSG00000021709,ENSMUSG00000021710	Erbin,Nln	10	19	19	18	15	17	16	6	15	10	13	13	3	7	7	10	4	7	8	15
Peak31935	chr13	103970097	103970597	intergenic	ENSMUSG00000021709,ENSMUSG00000021710	Erbin,Nln	31	47	32	39	30	42	19	18	28	23	22	23	16	27	8	8	8	6	22	22
Peak31936	chr13	103978099	103978599	intergenic	ENSMUSG00000021709,ENSMUSG00000021710	Erbin,Nln	4	10	38	63	72	82	38	45	29	50	14	12	15	21	7	7	12	5	15	20
Peak31937	chr13	104005394	104005894	intergenic	ENSMUSG00000021709,ENSMUSG00000021710	Erbin,Nln	4	7	18	6	20	17	10	13	13	8	5	9	3	7	3	5	4	15	18	13
Peak31938	chr13	104015492	104015992	intergenic	ENSMUSG00000021709,ENSMUSG00000021710	Erbin,Nln	39	36	98	158	145	216	69	69	42	59	21	21	30	48	14	27	12	10	25	16
Peak31939	chr13	104018431	104018931	intergenic	ENSMUSG00000021709,ENSMUSG00000021710	Erbin,Nln	5	6	24	38	36	47	24	16	10	11	7	7	6	6	4	4	3	10	8	13
Peak31940	chr13	104024958	104025458	exonic	ENSMUSG00000021710	Nln	32	49	32	55	36	32	25	18	35	13	16	17	9	16	5	12	8	7	19	11
Peak31941	chr13	104031910	104032410	intronic	ENSMUSG00000021710	Nln	54	80	35	35	30	37	21	20	44	42	20	16	14	24	1	16	15	11	26	21
Peak31942	chr13	104034382	104034882	intronic	ENSMUSG00000021710	Nln	27	22	24	31	20	42	23	17	15	11	6	7	3	11	6	9	10	8	14	19
Peak31943	chr13	104036295	104036795	intronic	ENSMUSG00000021710	Nln	128	122	60	110	78	79	50	49	70	59	23	33	32	46	16	27	9	15	15	18
Peak31944	chr13	104037440	104037940	exonic	ENSMUSG00000021710	Nln	16	16	24	48	58	60	16	20	18	19	4	9	13	15	2	4	4	6	14	12
Peak31945	chr13	104039847	104040347	intronic	ENSMUSG00000021710	Nln	66	69	89	147	163	206	73	69	60	66	11	25	40	66	14	19	7	17	16	7
Peak31946	chr13	104040993	104041493	intronic	ENSMUSG00000021710	Nln	8	7	59	74	68	93	44	29	13	45	7	4	17	23	17	6	10	11	13	22
Peak31947	chr13	104048911	104049411	intronic	ENSMUSG00000021710	Nln	23	29	13	22	29	28	11	18	21	31	48	86	13	16	2	7	20	12	23	26
Peak31948	chr13	104062271	104062771	intronic	ENSMUSG00000021710	Nln	29	36	55	89	62	76	46	58	29	40	14	17	30	44	15	23	8	8	18	25
Peak31949	chr13	104069146	104069646	exonic	ENSMUSG00000021710	Nln	8	15	25	17	24	21	15	19	9	18	10	10	9	15	7	6	15	10	18	16
Peak31950	chr13	104074615	104075115	intronic	ENSMUSG00000021710	Nln	9	9	12	12	33	34	23	37	6	18	12	6	8	9	9	11	9	5	15	17
Peak31951	chr13	104089350	104089850	intronic	ENSMUSG00000021710	Nln	49	38	21	30	38	46	21	16	30	16	13	27	7	26	5	8	8	14	19	23
Peak31952	chr13	104094702	104095202	intronic	ENSMUSG00000021710	Nln	6	10	33	37	31	54	18	19	19	17	13	13	12	9	5	8	8	12	18	9
Peak31953	chr13	104097551	104098051	intronic	ENSMUSG00000021710	Nln	19	16	11	14	14	14	8	7	12	11	14	14	6	4	4	10	11	13	23	15
Peak31954	chr13	104109735	104110235	promoter	ENSMUSG00000042743	Sgtb	120	143	90	108	144	183	54	57	81	62	36	34	28	47	23	15	11	11	15	20
Peak31955	chr13	104139514	104140014	exonic	ENSMUSG00000042743	Sgtb	20	18	24	25	17	24	19	11	14	16	16	24	10	14	4	4	8	9	17	17
Peak31956	chr13	104178347	104178847	promoter	ENSMUSG00000021711	Trappc13	219	297	158	241	197	241	85	86	116	133	96	118	35	77	30	23	26	21	39	34
Peak31957	chr13	104184124	104184624	intronic	ENSMUSG00000021712	Trim23	3	4	7	1	7	3	9	11	4	20	3	6	2	3	4	4	7	8	17	10
Peak31958	chr13	104204192	104204692	downstream	ENSMUSG00000021712,ENSMUSG00000021713	Trim23,Ppwd1	6	12	9	12	4	6	9	12	10	6	7	14	2	4	1	5	4	9	12	20
Peak31959	chr13	104228514	104229014	promoter	ENSMUSG00000021713	Ppwd1	178	185	109	165	155	205	64	69	118	114	59	64	32	80	16	24	25	23	24	31
Peak31960	chr13	104284897	104285397	intergenic	ENSMUSG00000021714,ENSMUSG00000046169	Cenpk,Adamts6	26	58	37	37	31	34	13	11	21	26	14	21	12	21	5	7	4	4	13	8
Peak31961	chr13	104285735	104286235	promoter	ENSMUSG00000046169	Adamts6	25	26	17	24	17	36	12	12	17	14	5	13	6	7	5	8	5	4	16	13
Peak31962	chr13	104286781	104287281	promoter	ENSMUSG00000046169	Adamts6	64	99	33	45	60	55	31	31	64	52	15	21	23	19	4	22	8	10	14	14
Peak31963	chr13	104288450	104288950	intronic	ENSMUSG00000046169	Adamts6	22	26	23	32	17	17	8	7	24	20	7	11	8	9	2	2	5	4	10	17
Peak31964	chr13	104363711	104364211	intronic	ENSMUSG00000046169	Adamts6	189	220	168	256	142	168	30	61	89	52	36	65	61	93	14	56	12	9	17	27
Peak31965	chr13	104380126	104380626	intronic	ENSMUSG00000046169	Adamts6	3	13	10	3	5	4	17	4	4	8	11	6	6	2	2	1	6	6	12	11
Peak31966	chr13	104418018	104418518	intronic	ENSMUSG00000046169	Adamts6	5	9	25	33	24	42	8	11	14	12	5	10	6	4	3	2	6	6	12	12
Peak31967	chr13	104467918	104468418	intronic	ENSMUSG00000046169	Adamts6	3	2	13	16	15	26	2	11	12	8	6	6	6	5	6	6	7	8	12	9
Peak31968	chr13	104518290	104518790	intergenic	ENSMUSG00000046169,ENSMUSG00000021715	Adamts6,Cwc27	46	67	59	53	55	61	22	28	35	38	27	24	14	35	11	17	12	10	22	16
Peak31969	chr13	104520396	104520896	intergenic	ENSMUSG00000046169,ENSMUSG00000021715	Adamts6,Cwc27	9	6	40	64	52	56	18	25	11	28	12	12	16	18	6	6	7	11	20	11
Peak31970	chr13	104521486	104521986	intergenic	ENSMUSG00000046169,ENSMUSG00000021715	Adamts6,Cwc27	3	5	23	30	30	36	11	12	3	13	5	5	3	7	4	11	4	5	18	11
Peak31971	chr13	104540694	104541194	intergenic	ENSMUSG00000046169,ENSMUSG00000021715	Adamts6,Cwc27	18	18	17	29	15	20	8	8	16	11	39	43	8	11	7	8	20	15	18	25
Peak31972	chr13	104601965	104602465	intergenic	ENSMUSG00000046169,ENSMUSG00000021715	Adamts6,Cwc27	13	17	44	66	58	84	15	19	10	11	15	20	10	20	5	5	11	11	17	18
Peak31973	chr13	104616191	104616691	intergenic	ENSMUSG00000046169,ENSMUSG00000021715	Adamts6,Cwc27	35	35	41	42	20	43	6	19	20	20	14	25	14	25	9	14	12	8	17	21
Peak31974	chr13	104635784	104636284	intronic	ENSMUSG00000021715	Cwc27	8	6	2	11	7	7	6	7	10	14	24	32	4	6	5	6	8	12	7	19
Peak31975	chr13	104640619	104641119	intronic	ENSMUSG00000021715	Cwc27	16	10	14	11	11	3	3	4	11	4	13	16	3	6	1	6	4	3	4	5
Peak31976	chr13	104640972	104641472	intronic	ENSMUSG00000021715	Cwc27	8	5	4	8	10	6	5	6	7	11	18	28	5	2	6	4	9	5	9	13
Peak31977	chr13	104655155	104655655	intronic	ENSMUSG00000021715	Cwc27	22	22	18	20	10	12	14	5	26	12	10	6	10	12	5	12	7	7	18	15
Peak31978	chr13	104681139	104681639	intronic	ENSMUSG00000021715	Cwc27	9	16	14	24	19	17	11	3	15	9	11	20	6	17	6	9	8	8	7	15
Peak31979	chr13	104688161	104688661	intronic	ENSMUSG00000021715,ENSMUSG00000084860	Cwc27,2610204G07Rik	4	6	13	22	21	20	12	5	5	7	6	5	3	6	2	4	3	8	10	7
Peak31980	chr13	104707037	104707537	intronic	ENSMUSG00000021715	Cwc27	2	3	6	1	20	8	9	7	13	9	3	10	6	3	2	4	10	7	12	17
Peak31981	chr13	104776846	104777346	intronic	ENSMUSG00000021715	Cwc27	4	2	26	32	39	41	9	8	9	13	2	6	4	10	7	3	3	12	9	12
Peak31982	chr13	104789692	104790192	intronic	ENSMUSG00000021715	Cwc27	19	36	31	45	40	39	18	13	24	21	14	23	16	20	7	8	8	16	11	14
Peak31983	chr13	104805582	104806082	intronic	ENSMUSG00000021715,ENSMUSG00000021716	Cwc27,Srek1ip1	16	23	24	13	13	24	8	13	25	13	11	19	8	12	6	4	11	10	17	15
Peak31984	chr13	104816835	104817335	promoter	ENSMUSG00000021715,ENSMUSG00000021716	Cwc27,Srek1ip1	123	139	119	178	117	145	58	57	93	73	81	80	33	75	16	26	19	14	33	35
Peak31985	chr13	104846358	104846858	intronic	ENSMUSG00000042655	Fam159b	7	0	14	26	15	26	6	13	10	9	3	3	8	2	6	6	6	4	10	11
Peak31986	chr13	104849353	104849853	intronic	ENSMUSG00000042655	Fam159b	9	18	15	28	11	23	7	13	16	7	6	7	4	5	7	7	4	8	16	17
Peak31987	chr13	104862049	104862549	intronic	ENSMUSG00000042655	Fam159b	28	24	16	13	3	7	11	9	8	6	5	7	7	7	3	4	6	10	13	14
Peak31988	chr13	104863553	104864053	promoter	ENSMUSG00000042655	Fam159b	51	74	40	51	46	45	27	23	33	27	28	27	17	27	8	14	16	15	11	20
Peak31989	chr13	104880646	104881146	intergenic	ENSMUSG00000042655,ENSMUSG00000071193	Fam159b,Gm4938	61	66	9	5	12	7	6	13	14	8	10	11	3	14	8	9	11	10	10	13
Peak31990	chr13	104882872	104883372	intergenic	ENSMUSG00000042655,ENSMUSG00000071193	Fam159b,Gm4938	6	7	15	17	10	19	12	13	16	11	9	7	6	5	5	5	9	8	17	20
Peak31991	chr13	104883616	104884116	intergenic	ENSMUSG00000042655,ENSMUSG00000071193	Fam159b,Gm4938	36	40	16	29	19	16	7	10	16	18	10	14	8	22	4	6	6	9	21	7
Peak31992	chr13	104910144	104910644	intergenic	ENSMUSG00000042655,ENSMUSG00000071193	Fam159b,Gm4938	3	7	22	38	37	54	14	14	19	19	5	8	11	14	9	10	10	11	16	28
Peak31993	chr13	104914588	104915088	intergenic	ENSMUSG00000042655,ENSMUSG00000071193	Fam159b,Gm4938	5	4	21	21	14	31	9	13	4	19	3	3	8	7	4	4	6	10	16	18
Peak31994	chr13	104931508	104932008	intergenic	ENSMUSG00000071193,ENSMUSG00000021719	Gm4938,Rgs7bp	52	77	16	17	7	9	13	7	26	12	12	24	8	14	5	12	10	6	18	21
Peak31995	chr13	104939202	104939702	intergenic	ENSMUSG00000071193,ENSMUSG00000021719	Gm4938,Rgs7bp	8	17	8	7	12	16	10	9	16	10	7	7	8	8	3	3	8	5	7	10
Peak31996	chr13	104939818	104940318	intergenic	ENSMUSG00000071193,ENSMUSG00000021719	Gm4938,Rgs7bp	16	13	18	20	15	16	4	12	25	17	16	10	13	11	8	7	8	11	15	13
Peak31997	chr13	104947944	104948444	UTR3	ENSMUSG00000021719	Rgs7bp	56	60	45	58	42	52	19	18	35	23	15	23	10	22	5	8	6	8	12	16
Peak31998	chr13	104959516	104960016	intronic	ENSMUSG00000021719	Rgs7bp	13	11	25	23	17	22	12	10	16	8	8	10	8	6	9	9	8	6	10	11
Peak31999	chr13	104960518	104961018	intronic	ENSMUSG00000021719	Rgs7bp	12	14	3	11	7	6	4	3	5	5	5	11	5	4	4	2	7	8	18	13
Peak32000	chr13	104960890	104961390	intronic	ENSMUSG00000021719	Rgs7bp	4	9	12	15	9	14	5	9	6	4	0	5	7	4	3	6	7	7	7	6
Peak32001	chr13	105022263	105022763	intronic	ENSMUSG00000021719	Rgs7bp	5	2	13	18	22	21	13	5	12	19	4	6	6	9	6	7	4	8	13	20
Peak32002	chr13	105054390	105054890	promoter	ENSMUSG00000021719	Rgs7bp	63	53	48	64	52	60	13	12	38	27	28	41	30	28	12	13	16	8	18	15
Peak32003	chr13	105132851	105133351	intergenic	ENSMUSG00000021718,ENSMUSG00000021720	4933425L06Rik,Rnf180	5	8	9	13	6	8	9	10	11	8	3	6	3	3	3	3	7	9	14	9
Peak32004	chr13	105157887	105158387	intronic	ENSMUSG00000021720	Rnf180	2	3	12	15	11	15	12	10	6	12	1	7	7	10	5	10	3	7	15	13
Peak32005	chr13	105223081	105223581	promoter	ENSMUSG00000077578	Gm25631	20	15	10	15	20	9	6	11	14	9	12	20	3	5	4	7	9	8	10	20
Peak32006	chr13	105224230	105224730	intronic	ENSMUSG00000021720	Rnf180	7	10	35	35	52	52	20	24	19	23	12	6	7	8	2	6	10	8	12	15
Peak32007	chr13	105233986	105234486	intronic	ENSMUSG00000021720	Rnf180	20	32	60	87	96	99	22	25	29	26	8	8	24	32	7	20	11	7	14	16
Peak32008	chr13	105241161	105241661	intronic	ENSMUSG00000021720	Rnf180	14	12	32	41	23	40	19	13	13	16	7	12	5	9	5	4	7	9	12	13
Peak32009	chr13	105247694	105248194	intronic	ENSMUSG00000021720	Rnf180	10	9	63	126	66	86	29	46	26	37	4	9	23	27	10	10	7	10	21	13
Peak32010	chr13	105249538	105250038	exonic	ENSMUSG00000021720	Rnf180	20	35	20	19	17	15	14	8	9	11	15	17	6	14	6	11	10	12	18	21
Peak32011	chr13	105250317	105250817	exonic	ENSMUSG00000021720	Rnf180	33	51	24	29	25	23	8	14	23	18	15	17	15	22	9	10	7	4	13	12
Peak32012	chr13	105266700	105267200	intronic	ENSMUSG00000021720	Rnf180	34	24	24	38	32	40	10	15	17	17	5	12	14	19	6	7	7	5	11	13
Peak32013	chr13	105267359	105267859	intronic	ENSMUSG00000021720	Rnf180	19	22	31	22	27	40	18	19	17	15	7	6	13	7	7	9	7	8	12	14
Peak32014	chr13	105279482	105279982	intergenic	ENSMUSG00000021720,ENSMUSG00000021721	Rnf180,Htr1a	21	26	19	15	10	19	7	4	6	11	15	8	10	8	8	10	11	9	9	14
Peak32015	chr13	105291879	105292379	intergenic	ENSMUSG00000021720,ENSMUSG00000021721	Rnf180,Htr1a	45	56	56	69	45	55	20	20	32	19	23	26	17	29	8	14	12	9	20	21
Peak32016	chr13	105293973	105294473	intergenic	ENSMUSG00000021720,ENSMUSG00000021721	Rnf180,Htr1a	187	206	83	99	145	134	46	39	84	51	36	45	30	42	17	20	7	8	8	13
Peak32017	chr13	105317325	105317825	intergenic	ENSMUSG00000021720,ENSMUSG00000021721	Rnf180,Htr1a	6	13	28	25	29	32	15	2	18	11	5	10	8	14	5	9	11	10	9	14
Peak32018	chr13	105377058	105377558	intergenic	ENSMUSG00000021720,ENSMUSG00000021721	Rnf180,Htr1a	60	91	78	96	104	98	29	18	49	29	18	24	23	33	9	18	9	6	15	24
Peak32019	chr13	105379234	105379734	intergenic	ENSMUSG00000021720,ENSMUSG00000021721	Rnf180,Htr1a	6	4	55	61	49	52	14	15	13	26	4	1	26	26	4	8	6	7	12	8
Peak32020	chr13	105411846	105412346	intergenic	ENSMUSG00000021720,ENSMUSG00000021721	Rnf180,Htr1a	78	95	22	32	23	27	14	10	31	24	14	20	14	36	15	21	11	9	20	21
Peak32021	chr13	105442513	105443013	promoter	ENSMUSG00000021721	Htr1a	22	26	22	29	22	27	11	12	22	19	10	15	19	21	11	7	6	10	20	12
Peak32022	chr13	105478784	105479284	intergenic	ENSMUSG00000021721,ENSMUSG00000108515	Htr1a,Olfr717-ps1	43	26	13	2	6	4	8	6	11	7	4	10	7	6	5	4	7	4	11	10
Peak32023	chr13	105482383	105482883	intergenic	ENSMUSG00000021721,ENSMUSG00000108515	Htr1a,Olfr717-ps1	26	32	12	7	7	6	7	5	10	7	7	7	5	13	7	10	5	6	14	16
Peak32024	chr13	105514288	105514788	intergenic	ENSMUSG00000021721,ENSMUSG00000108515	Htr1a,Olfr717-ps1	7	18	26	24	13	10	7	4	14	7	7	8	4	3	6	8	9	7	9	9
Peak32025	chr13	105529970	105530470	intergenic	ENSMUSG00000021721,ENSMUSG00000108515	Htr1a,Olfr717-ps1	13	16	12	7	2	20	4	10	7	8	4	2	4	3	6	5	4	6	9	14
Peak32026	chr13	105537845	105538345	intergenic	ENSMUSG00000021721,ENSMUSG00000108515	Htr1a,Olfr717-ps1	312	393	230	247	136	169	28	32	118	55	67	84	33	76	22	48	14	13	11	20
Peak32027	chr13	105549409	105549909	intergenic	ENSMUSG00000021721,ENSMUSG00000108515	Htr1a,Olfr717-ps1	8	8	15	16	10	17	8	8	7	6	6	8	4	11	4	4	4	6	8	13
Peak32028	chr13	105734382	105734882	intergenic	ENSMUSG00000021721,ENSMUSG00000108515	Htr1a,Olfr717-ps1	1	4	50	64	63	51	15	24	9	23	5	8	11	12	2	6	7	7	13	15
Peak32029	chr13	105735251	105735751	intergenic	ENSMUSG00000021721,ENSMUSG00000108515	Htr1a,Olfr717-ps1	2	5	44	60	39	48	14	19	19	22	7	7	9	15	13	5	10	6	8	13
Peak32030	chr13	105922559	105923059	intergenic	ENSMUSG00000021721,ENSMUSG00000108515	Htr1a,Olfr717-ps1	6	7	18	11	6	9	3	7	8	8	5	8	6	3	6	5	5	6	16	18
Peak32031	chr13	105952715	105953215	intergenic	ENSMUSG00000021721,ENSMUSG00000108515	Htr1a,Olfr717-ps1	5	19	8	8	7	3	8	8	14	6	5	7	7	9	4	6	10	7	19	20
Peak32032	chr13	106160573	106161073	intergenic	ENSMUSG00000021721,ENSMUSG00000108515	Htr1a,Olfr717-ps1	6	10	10	15	7	6	3	10	10	7	7	8	5	1	3	9	8	5	14	20
Peak32033	chr13	106180210	106180710	intergenic	ENSMUSG00000021721,ENSMUSG00000108515	Htr1a,Olfr717-ps1	12	3	6	4	7	11	7	5	9	7	13	21	5	6	3	2	7	9	13	18
Peak32034	chr13	106233592	106234092	intergenic	ENSMUSG00000108515,ENSMUSG00000059877	Olfr717-ps1,Dph3b-ps	68	100	22	28	12	11	6	6	17	5	19	18	14	13	10	13	5	10	15	11
Peak32035	chr13	106234017	106234517	intergenic	ENSMUSG00000108515,ENSMUSG00000059877	Olfr717-ps1,Dph3b-ps	2	4	6	7	2	4	4	4	6	6	7	4	3	3	4	6	4	5	13	12
Peak32036	chr13	106268351	106268851	intergenic	ENSMUSG00000108515,ENSMUSG00000059877	Olfr717-ps1,Dph3b-ps	3	12	4	6	7	9	6	2	4	4	4	6	6	8	5	5	3	5	3	9
Peak32037	chr13	106268713	106269213	intergenic	ENSMUSG00000108515,ENSMUSG00000059877	Olfr717-ps1,Dph3b-ps	2	3	10	15	12	3	11	2	6	8	6	7	2	4	5	3	6	7	12	10
Peak32038	chr13	106276868	106277368	intergenic	ENSMUSG00000108515,ENSMUSG00000059877	Olfr717-ps1,Dph3b-ps	40	85	18	14	18	12	6	14	16	15	17	15	13	19	8	10	7	10	16	13
Peak32039	chr13	106278842	106279342	intergenic	ENSMUSG00000108515,ENSMUSG00000059877	Olfr717-ps1,Dph3b-ps	52	52	44	36	25	34	9	18	23	22	22	13	14	29	11	17	4	9	14	20
Peak32040	chr13	106281118	106281618	intergenic	ENSMUSG00000108515,ENSMUSG00000059877	Olfr717-ps1,Dph3b-ps	25	36	24	33	33	18	3	15	14	13	4	15	11	16	6	7	6	9	14	11
Peak32041	chr13	106284691	106285191	intergenic	ENSMUSG00000108515,ENSMUSG00000059877	Olfr717-ps1,Dph3b-ps	4	4	20	13	9	15	8	2	12	8	6	3	6	3	5	3	8	6	10	9
Peak32042	chr13	106303914	106304414	intergenic	ENSMUSG00000108515,ENSMUSG00000059877	Olfr717-ps1,Dph3b-ps	6	6	17	26	34	30	18	21	7	23	7	5	8	11	4	3	3	7	7	12
Peak32043	chr13	106331361	106331861	intergenic	ENSMUSG00000108515,ENSMUSG00000059877	Olfr717-ps1,Dph3b-ps	7	3	12	12	13	22	7	8	12	6	10	11	5	7	5	5	10	11	14	13
Peak32044	chr13	106355034	106355534	intergenic	ENSMUSG00000108515,ENSMUSG00000059877	Olfr717-ps1,Dph3b-ps	9	5	17	7	15	10	7	6	12	6	6	8	3	6	6	6	3	8	10	13
Peak32045	chr13	106432005	106432505	intergenic	ENSMUSG00000108515,ENSMUSG00000059877	Olfr717-ps1,Dph3b-ps	4	3	10	17	12	12	8	5	11	11	1	7	5	3	5	8	5	10	11	15
Peak32046	chr13	106525483	106525983	intergenic	ENSMUSG00000108515,ENSMUSG00000059877	Olfr717-ps1,Dph3b-ps	66	66	78	99	46	41	9	14	24	22	21	30	17	32	4	18	11	7	14	20
Peak32047	chr13	106551601	106552101	intergenic	ENSMUSG00000059877,ENSMUSG00000064854	Dph3b-ps,Gm24527	6	4	65	124	133	167	64	83	17	75	5	6	39	48	14	11	9	8	12	11
Peak32048	chr13	106562094	106562594	intergenic	ENSMUSG00000059877,ENSMUSG00000064854	Dph3b-ps,Gm24527	1	2	15	13	16	15	10	14	6	4	0	2	4	6	3	1	6	5	4	8
Peak32049	chr13	106562472	106562972	intergenic	ENSMUSG00000059877,ENSMUSG00000064854	Dph3b-ps,Gm24527	3	3	7	8	13	8	5	10	4	7	3	4	6	7	4	2	3	4	11	12
Peak32050	chr13	106689424	106689924	intergenic	ENSMUSG00000059877,ENSMUSG00000064854	Dph3b-ps,Gm24527	5	6	24	16	14	17	6	8	13	10	6	7	7	3	8	12	13	8	20	15
Peak32051	chr13	106699841	106700341	intergenic	ENSMUSG00000059877,ENSMUSG00000064854	Dph3b-ps,Gm24527	8	18	27	35	23	19	4	13	13	13	16	13	7	9	6	11	7	11	17	13
Peak32052	chr13	106715603	106716103	intergenic	ENSMUSG00000059877,ENSMUSG00000064854	Dph3b-ps,Gm24527	13	23	15	17	16	19	5	12	16	15	7	9	9	13	10	8	9	13	17	7
Peak32053	chr13	106721089	106721589	intergenic	ENSMUSG00000059877,ENSMUSG00000064854	Dph3b-ps,Gm24527	21	18	16	19	11	5	4	7	10	10	7	11	5	11	4	8	4	5	11	13
Peak32054	chr13	106755781	106756281	intergenic	ENSMUSG00000059877,ENSMUSG00000064854	Dph3b-ps,Gm24527	6	6	9	22	16	20	8	13	14	11	8	10	5	8	1	4	15	8	13	14
Peak32055	chr13	106813172	106813672	intronic	ENSMUSG00000042590	Ipo11	188	256	111	139	66	75	21	24	62	49	41	69	32	65	24	34	9	6	17	19
Peak32056	chr13	106876445	106876945	exonic	ENSMUSG00000042590	Ipo11	10	13	8	8	3	7	12	11	6	9	5	7	1	7	1	4	5	6	7	13
Peak32057	chr13	106877094	106877594	intronic	ENSMUSG00000042590	Ipo11	21	33	16	13	7	11	8	11	19	19	13	9	7	18	7	11	10	8	16	13
Peak32058	chr13	106880742	106881242	intronic	ENSMUSG00000042590	Ipo11	5	1	6	24	20	14	5	4	6	7	5	2	3	6	5	1	5	7	7	10
Peak32059	chr13	106918612	106919112	intronic	ENSMUSG00000042590	Ipo11	13	25	19	24	12	20	12	14	13	10	6	9	3	10	4	6	8	11	13	19
Peak32060	chr13	106936586	106937086	promoter	ENSMUSG00000042590	Ipo11	119	146	78	119	104	137	42	57	75	67	43	52	18	38	9	22	14	11	14	30
Peak32061	chr13	106946848	106947348	promoter	ENSMUSG00000021692	Dimt1	203	226	126	199	214	249	69	76	132	129	62	70	46	90	16	31	26	16	21	30
Peak32062	chr13	106960510	106961010	UTR3	ENSMUSG00000021693	Kif2a	3	3	28	31	48	56	17	24	10	11	6	3	7	7	1	4	7	6	14	16
Peak32063	chr13	106961383	106961883	UTR3	ENSMUSG00000021693	Kif2a	7	3	18	23	44	77	23	31	10	15	4	7	14	12	4	4	10	7	11	14
Peak32064	chr13	106994725	106995225	intronic	ENSMUSG00000021693	Kif2a	4	4	21	21	29	21	9	14	17	8	7	2	8	8	3	2	7	7	17	10
Peak32065	chr13	106995782	106996282	intronic	ENSMUSG00000021693	Kif2a	3	9	11	16	16	20	9	11	7	7	7	7	8	8	7	8	7	6	9	16
Peak32066	chr13	107003180	107003680	intronic	ENSMUSG00000021693	Kif2a	1	10	51	102	106	128	28	36	13	41	9	8	14	18	10	10	11	6	13	12
Peak32067	chr13	107013675	107014175	intronic	ENSMUSG00000021693	Kif2a	57	51	31	45	22	35	14	16	27	21	18	33	11	21	7	10	18	7	18	15
Peak32068	chr13	107019373	107019873	intronic	ENSMUSG00000021693	Kif2a	2	7	29	31	37	64	24	19	15	29	11	11	11	4	10	7	7	10	9	7
Peak32069	chr13	107022109	107022609	promoter	ENSMUSG00000021693	Kif2a	263	296	93	125	194	271	53	60	162	121	42	54	36	73	14	26	9	13	17	26
Peak32070	chr13	107073074	107073574	intergenic	ENSMUSG00000071181,ENSMUSG00000049233	3830408C21Rik,Apoo-ps	17	34	99	118	80	80	27	25	28	38	37	27	14	18	13	9	14	9	18	16
Peak32071	chr13	107096857	107097357	intergenic	ENSMUSG00000071181,ENSMUSG00000049233	3830408C21Rik,Apoo-ps	8	7	19	19	26	25	14	12	10	17	10	6	1	4	4	7	5	3	13	16
Peak32072	chr13	107101556	107102056	intergenic	ENSMUSG00000071181,ENSMUSG00000049233	3830408C21Rik,Apoo-ps	46	52	37	33	47	38	15	13	40	19	14	21	12	18	10	8	8	14	12	12
Peak32073	chr13	107113856	107114356	intergenic	ENSMUSG00000071181,ENSMUSG00000049233	3830408C21Rik,Apoo-ps	17	23	16	19	31	30	17	15	24	21	15	14	11	11	10	6	9	11	11	8
Peak32074	chr13	107134093	107134593	intergenic	ENSMUSG00000071181,ENSMUSG00000049233	3830408C21Rik,Apoo-ps	8	3	25	34	50	55	21	13	13	29	6	10	8	11	3	8	10	10	17	9
Peak32075	chr13	107141151	107141651	intergenic	ENSMUSG00000071181,ENSMUSG00000049233	3830408C21Rik,Apoo-ps	27	35	15	15	13	19	14	6	10	13	6	9	3	9	8	11	5	9	16	9
Peak32076	chr13	107151583	107152083	intergenic	ENSMUSG00000071181,ENSMUSG00000049233	3830408C21Rik,Apoo-ps	32	43	36	32	30	23	10	9	25	18	12	13	6	11	3	3	12	12	11	13
Peak32077	chr13	107159036	107159536	intergenic	ENSMUSG00000071181,ENSMUSG00000049233	3830408C21Rik,Apoo-ps	19	23	10	13	17	18	8	7	15	20	5	6	5	9	2	6	9	12	15	18
Peak32078	chr13	107168423	107168923	intergenic	ENSMUSG00000071181,ENSMUSG00000049233	3830408C21Rik,Apoo-ps	123	175	84	107	65	86	35	37	72	49	39	30	23	41	12	22	10	7	22	23
Peak32079	chr13	107176553	107177053	intergenic	ENSMUSG00000071181,ENSMUSG00000049233	3830408C21Rik,Apoo-ps	26	30	4	10	10	5	6	10	13	10	3	8	5	11	4	6	9	5	14	16
Peak32080	chr13	107182492	107182992	intergenic	ENSMUSG00000071181,ENSMUSG00000049233	3830408C21Rik,Apoo-ps	30	35	15	22	14	19	11	14	23	16	9	14	11	13	12	6	12	10	20	17
Peak32081	chr13	107187376	107187876	intergenic	ENSMUSG00000071181,ENSMUSG00000049233	3830408C21Rik,Apoo-ps	32	35	19	19	15	16	12	7	26	10	7	8	6	15	1	13	7	10	18	15
Peak32082	chr13	107205038	107205538	intergenic	ENSMUSG00000071181,ENSMUSG00000049233	3830408C21Rik,Apoo-ps	67	72	90	144	86	127	16	19	39	28	10	18	22	41	11	23	11	8	8	19
Peak32083	chr13	107207793	107208293	intergenic	ENSMUSG00000071181,ENSMUSG00000049233	3830408C21Rik,Apoo-ps	46	43	28	15	19	21	12	12	24	23	14	12	8	17	9	8	9	11	11	21
Peak32084	chr13	107213187	107213687	intergenic	ENSMUSG00000071181,ENSMUSG00000049233	3830408C21Rik,Apoo-ps	19	11	9	14	11	14	11	10	13	9	10	9	2	2	2	7	8	10	19	22
Peak32085	chr13	107219566	107220066	intergenic	ENSMUSG00000071181,ENSMUSG00000049233	3830408C21Rik,Apoo-ps	35	42	28	31	14	21	9	5	23	16	18	18	5	10	6	9	10	13	14	22
Peak32086	chr13	107238957	107239457	intergenic	ENSMUSG00000071181,ENSMUSG00000049233	3830408C21Rik,Apoo-ps	16	15	13	13	6	14	6	7	4	4	13	4	7	4	5	5	7	9	15	23
Peak32087	chr13	107246828	107247328	intergenic	ENSMUSG00000071181,ENSMUSG00000049233	3830408C21Rik,Apoo-ps	19	25	8	4	5	8	7	12	14	9	5	16	0	5	5	4	5	5	8	9
Peak32088	chr13	107247355	107247855	intergenic	ENSMUSG00000071181,ENSMUSG00000049233	3830408C21Rik,Apoo-ps	80	94	17	32	14	19	13	11	43	13	10	19	15	16	8	18	6	7	16	9
Peak32089	chr13	107261136	107261636	intergenic	ENSMUSG00000071181,ENSMUSG00000049233	3830408C21Rik,Apoo-ps	52	56	9	30	8	21	9	12	23	13	21	15	4	7	1	6	11	9	19	15
Peak32090	chr13	107264222	107264722	intergenic	ENSMUSG00000071181,ENSMUSG00000049233	3830408C21Rik,Apoo-ps	119	148	55	89	87	75	19	22	61	41	22	28	24	47	10	15	12	8	17	15
Peak32091	chr13	107284116	107284616	intergenic	ENSMUSG00000071181,ENSMUSG00000049233	3830408C21Rik,Apoo-ps	13	43	3	3	5	6	4	3	13	6	5	5	5	6	1	8	10	6	6	14
Peak32092	chr13	107301441	107301941	intergenic	ENSMUSG00000071181,ENSMUSG00000049233	3830408C21Rik,Apoo-ps	4	1	19	23	31	33	18	15	12	8	5	4	6	10	6	2	11	13	8	18
Peak32093	chr13	107325686	107326186	intergenic	ENSMUSG00000071181,ENSMUSG00000049233	3830408C21Rik,Apoo-ps	35	43	20	26	32	23	9	9	21	17	17	14	8	15	5	8	3	7	8	19
Peak32094	chr13	107333581	107334081	intergenic	ENSMUSG00000071181,ENSMUSG00000049233	3830408C21Rik,Apoo-ps	2	3	16	13	12	12	7	5	6	4	6	7	4	4	4	3	7	4	15	17
Peak32095	chr13	107371835	107372335	intergenic	ENSMUSG00000071181,ENSMUSG00000049233	3830408C21Rik,Apoo-ps	9	23	41	65	57	81	28	25	16	23	12	8	17	20	8	10	12	8	16	19
Peak32096	chr13	107391637	107392137	intergenic	ENSMUSG00000071181,ENSMUSG00000049233	3830408C21Rik,Apoo-ps	17	15	11	4	6	9	6	7	10	15	6	7	6	6	9	2	5	9	12	16
Peak32097	chr13	107407178	107407678	intergenic	ENSMUSG00000071181,ENSMUSG00000049233	3830408C21Rik,Apoo-ps	126	176	38	33	34	40	15	15	48	29	30	35	15	26	16	20	7	10	14	13
Peak32098	chr13	107409933	107410433	intergenic	ENSMUSG00000071181,ENSMUSG00000049233	3830408C21Rik,Apoo-ps	1	1	38	49	45	65	15	15	12	11	7	6	11	12	2	6	8	5	13	9
Peak32099	chr13	107448688	107449188	intergenic	ENSMUSG00000049233,ENSMUSG00000102000	Apoo-ps,1700006H21Rik	22	25	43	50	35	36	11	16	13	4	7	7	6	4	4	5	8	9	15	8
Peak32100	chr13	107449687	107450187	intergenic	ENSMUSG00000049233,ENSMUSG00000102000	Apoo-ps,1700006H21Rik	456	488	201	308	298	383	76	105	218	136	66	67	74	141	25	56	15	15	14	34
Peak32101	chr13	107461172	107461672	intergenic	ENSMUSG00000049233,ENSMUSG00000102000	Apoo-ps,1700006H21Rik	71	68	60	103	149	189	91	93	51	83	21	20	34	45	12	15	10	5	20	17
Peak32102	chr13	107469614	107470114	intergenic	ENSMUSG00000049233,ENSMUSG00000102000	Apoo-ps,1700006H21Rik	30	21	62	119	87	134	59	47	29	36	15	17	14	21	13	7	23	7	19	23
Peak32103	chr13	107477402	107477902	intergenic	ENSMUSG00000049233,ENSMUSG00000102000	Apoo-ps,1700006H21Rik	6	6	20	30	29	41	15	11	10	12	11	14	8	6	1	3	7	6	23	11
Peak32104	chr13	107484391	107484891	intergenic	ENSMUSG00000049233,ENSMUSG00000102000	Apoo-ps,1700006H21Rik	31	26	17	20	21	18	16	15	25	16	12	19	9	9	4	6	7	8	15	13
Peak32105	chr13	107485550	107486050	intergenic	ENSMUSG00000049233,ENSMUSG00000102000	Apoo-ps,1700006H21Rik	17	18	201	388	352	483	168	198	78	144	19	20	62	97	21	27	16	15	17	28
Peak32106	chr13	107494115	107494615	intergenic	ENSMUSG00000049233,ENSMUSG00000102000	Apoo-ps,1700006H21Rik	15	11	44	91	64	92	25	26	17	12	9	8	8	15	3	8	8	13	18	13
Peak32107	chr13	107499103	107499603	intergenic	ENSMUSG00000049233,ENSMUSG00000102000	Apoo-ps,1700006H21Rik	30	42	15	38	20	33	13	19	12	15	17	17	8	15	6	7	7	8	14	14
Peak32108	chr13	107537355	107537855	intergenic	ENSMUSG00000049233,ENSMUSG00000102000	Apoo-ps,1700006H21Rik	3	2	18	19	19	18	5	7	13	8	6	5	3	5	6	3	6	7	13	12
Peak32109	chr13	107540787	107541287	intergenic	ENSMUSG00000049233,ENSMUSG00000102000	Apoo-ps,1700006H21Rik	26	28	28	31	41	43	19	10	14	21	25	15	8	14	10	9	14	13	14	26
Peak32110	chr13	107546308	107546808	intergenic	ENSMUSG00000049233,ENSMUSG00000102000	Apoo-ps,1700006H21Rik	58	55	25	17	13	16	11	9	37	14	14	16	10	16	13	10	11	11	13	16
Peak32111	chr13	107573882	107574382	intergenic	ENSMUSG00000049233,ENSMUSG00000102000	Apoo-ps,1700006H21Rik	16	18	10	9	6	5	10	11	8	11	9	11	8	15	5	7	9	14	14	16
Peak32112	chr13	107574800	107575300	intergenic	ENSMUSG00000049233,ENSMUSG00000102000	Apoo-ps,1700006H21Rik	5	5	22	29	50	54	24	37	16	13	5	8	7	9	4	5	11	14	15	19
Peak32113	chr13	107588129	107588629	intergenic	ENSMUSG00000049233,ENSMUSG00000102000	Apoo-ps,1700006H21Rik	66	64	75	97	69	94	31	39	37	25	13	14	19	40	7	15	8	11	8	16
Peak32114	chr13	107598266	107598766	intergenic	ENSMUSG00000049233,ENSMUSG00000102000	Apoo-ps,1700006H21Rik	35	28	32	55	59	76	40	49	20	29	15	22	18	24	19	9	16	9	12	18
Peak32115	chr13	107600473	107600973	intergenic	ENSMUSG00000049233,ENSMUSG00000102000	Apoo-ps,1700006H21Rik	9	11	43	52	42	40	14	14	17	12	7	7	5	15	2	9	8	2	17	13
Peak32116	chr13	107607316	107607816	intergenic	ENSMUSG00000049233,ENSMUSG00000102000	Apoo-ps,1700006H21Rik	7	5	13	22	27	22	12	10	21	11	8	4	4	11	1	7	11	10	11	14
Peak32117	chr13	107616733	107617233	intergenic	ENSMUSG00000049233,ENSMUSG00000102000	Apoo-ps,1700006H21Rik	37	29	17	11	19	17	14	9	22	8	10	8	2	8	11	6	5	8	12	15
Peak32118	chr13	107617465	107617965	intergenic	ENSMUSG00000049233,ENSMUSG00000102000	Apoo-ps,1700006H21Rik	71	84	38	82	59	80	16	18	42	26	15	15	12	23	4	16	8	2	17	15
Peak32119	chr13	107619415	107619915	intergenic	ENSMUSG00000049233,ENSMUSG00000102000	Apoo-ps,1700006H21Rik	7	10	42	75	88	94	39	34	15	22	17	13	16	12	6	10	10	8	22	10
Peak32120	chr13	107624725	107625225	intergenic	ENSMUSG00000049233,ENSMUSG00000102000	Apoo-ps,1700006H21Rik	28	37	23	21	15	19	5	10	17	9	4	14	8	8	4	18	3	8	14	14
Peak32121	chr13	107635152	107635652	intergenic	ENSMUSG00000049233,ENSMUSG00000102000	Apoo-ps,1700006H21Rik	20	27	9	12	9	7	9	6	21	11	9	13	3	5	8	3	11	3	11	18
Peak32122	chr13	107642197	107642697	intergenic	ENSMUSG00000049233,ENSMUSG00000102000	Apoo-ps,1700006H21Rik	190	207	105	153	100	132	53	59	94	44	46	32	33	76	22	28	7	19	25	29
Peak32123	chr13	107646182	107646682	intergenic	ENSMUSG00000049233,ENSMUSG00000102000	Apoo-ps,1700006H21Rik	30	42	30	38	23	27	10	15	32	13	13	16	7	16	3	5	8	6	11	18
Peak32124	chr13	107659490	107659990	intergenic	ENSMUSG00000049233,ENSMUSG00000102000	Apoo-ps,1700006H21Rik	21	22	10	4	7	7	4	9	8	13	11	8	5	8	8	4	6	6	15	17
Peak32125	chr13	107661362	107661862	intergenic	ENSMUSG00000049233,ENSMUSG00000102000	Apoo-ps,1700006H21Rik	41	58	17	35	31	32	16	19	30	16	16	15	8	16	8	9	5	15	27	20
Peak32126	chr13	107676539	107677039	intergenic	ENSMUSG00000049233,ENSMUSG00000102000	Apoo-ps,1700006H21Rik	13	7	75	123	177	231	76	81	14	18	13	13	19	28	11	9	9	15	11	16
Peak32127	chr13	107683863	107684363	intergenic	ENSMUSG00000049233,ENSMUSG00000102000	Apoo-ps,1700006H21Rik	3	2	19	16	18	22	10	12	10	11	6	8	10	6	6	4	14	8	20	13
Peak32128	chr13	107689041	107689541	intronic	ENSMUSG00000102000	1700006H21Rik	16	20	10	21	19	18	10	9	17	9	19	12	6	12	7	9	12	9	13	19
Peak32129	chr13	107700357	107700857	intergenic	ENSMUSG00000102000,ENSMUSG00000032846	1700006H21Rik,Zswim6	28	31	75	132	138	163	54	76	41	43	13	11	41	47	17	18	4	7	17	24
Peak32130	chr13	107713966	107714466	intergenic	ENSMUSG00000102000,ENSMUSG00000032846	1700006H21Rik,Zswim6	7	4	4	9	26	13	11	14	6	6	10	8	10	10	4	6	14	8	7	14
Peak32131	chr13	107721139	107721639	intergenic	ENSMUSG00000102000,ENSMUSG00000032846	1700006H21Rik,Zswim6	13	17	10	22	13	14	13	11	21	3	16	14	7	7	12	7	6	13	22	14
Peak32132	chr13	107734270	107734770	intronic	ENSMUSG00000032846	Zswim6	3	5	17	24	30	28	15	12	14	8	10	9	5	8	6	4	9	2	13	8
Peak32133	chr13	107758262	107758762	intronic	ENSMUSG00000032846	Zswim6	6	9	6	20	16	27	7	16	20	12	7	6	2	6	6	3	12	7	16	11
Peak32134	chr13	107758853	107759353	intronic	ENSMUSG00000032846	Zswim6	21	22	23	39	41	36	7	11	20	24	6	8	7	7	2	5	7	5	11	15
Peak32135	chr13	107767206	107767706	intronic	ENSMUSG00000032846	Zswim6	14	18	8	16	13	15	11	9	11	14	5	17	3	7	10	7	8	3	12	19
Peak32136	chr13	107791683	107792183	intronic	ENSMUSG00000032846	Zswim6	8	14	26	26	37	62	21	19	34	14	10	17	12	10	10	4	9	17	13	21
Peak32137	chr13	107798052	107798552	intronic	ENSMUSG00000032846	Zswim6	8	12	49	82	73	95	23	30	22	27	7	12	11	17	11	3	3	6	16	12
Peak32138	chr13	107813598	107814098	intronic	ENSMUSG00000032846	Zswim6	7	8	43	72	94	114	40	46	34	44	8	10	8	27	7	13	10	8	16	13
Peak32139	chr13	107827783	107828283	intronic	ENSMUSG00000032846	Zswim6	8	7	27	36	46	52	13	16	14	14	8	2	6	9	7	4	8	11	8	13
Peak32140	chr13	107830215	107830715	intronic	ENSMUSG00000032846	Zswim6	10	22	26	42	41	50	19	21	18	22	13	6	10	11	7	12	6	8	12	13
Peak32141	chr13	107831123	107831623	intronic	ENSMUSG00000032846	Zswim6	160	202	81	124	95	139	42	40	116	105	33	45	25	47	17	29	17	14	17	25
Peak32142	chr13	107836076	107836576	intronic	ENSMUSG00000032846	Zswim6	12	18	23	38	18	23	14	10	17	22	6	9	8	7	5	8	10	7	11	18
Peak32143	chr13	107846606	107847106	intronic	ENSMUSG00000032846	Zswim6	17	27	8	25	13	23	17	12	22	19	10	11	6	15	2	10	5	4	9	11
Peak32144	chr13	107847344	107847844	intronic	ENSMUSG00000032846	Zswim6	18	13	8	22	15	17	8	9	23	13	19	16	9	12	4	5	10	6	18	17
Peak32145	chr13	107856821	107857321	intronic	ENSMUSG00000032846	Zswim6	9	26	16	16	13	8	7	3	27	21	13	14	4	6	7	9	5	6	19	17
Peak32146	chr13	107872953	107873453	intronic	ENSMUSG00000032846	Zswim6	17	31	23	13	20	14	9	10	15	22	9	8	8	7	9	7	4	12	10	11
Peak32147	chr13	107888992	107889492	promoter	ENSMUSG00000032846	Zswim6	124	143	51	96	136	175	37	47	64	73	20	22	20	20	5	19	12	9	21	17
Peak32148	chr13	107890374	107890874	promoter	ENSMUSG00000032846	Zswim6	519	591	282	509	442	567	139	137	282	203	110	123	95	148	44	67	35	28	36	38
Peak32149	chr13	107923163	107923663	intergenic	ENSMUSG00000032846,ENSMUSG00000071180	Zswim6,Smim15	35	36	47	69	72	99	40	62	40	38	23	18	21	32	9	9	9	7	18	21
Peak32150	chr13	107925471	107925971	intergenic	ENSMUSG00000032846,ENSMUSG00000071180	Zswim6,Smim15	11	8	21	38	51	64	24	31	13	23	10	6	17	14	4	11	12	6	16	16
Peak32151	chr13	107939899	107940399	intergenic	ENSMUSG00000032846,ENSMUSG00000071180	Zswim6,Smim15	23	26	8	18	13	22	20	14	9	18	13	14	7	14	6	5	6	12	6	22
Peak32152	chr13	107944732	107945232	intergenic	ENSMUSG00000032846,ENSMUSG00000071180	Zswim6,Smim15	7	4	15	25	32	38	18	18	21	18	10	16	11	7	7	6	8	12	18	9
Peak32153	chr13	107945614	107946114	intergenic	ENSMUSG00000032846,ENSMUSG00000071180	Zswim6,Smim15	6	8	17	14	15	17	10	8	9	13	12	8	4	8	2	7	6	9	14	12
Peak32154	chr13	107955180	107955680	intergenic	ENSMUSG00000032846,ENSMUSG00000071180	Zswim6,Smim15	44	37	12	13	20	20	11	11	26	18	13	4	13	12	8	15	11	7	10	12
Peak32155	chr13	107955710	107956210	intergenic	ENSMUSG00000032846,ENSMUSG00000071180	Zswim6,Smim15	11	11	22	32	41	54	21	13	11	21	5	5	10	17	5	4	3	12	14	8
Peak32156	chr13	107960493	107960993	intergenic	ENSMUSG00000032846,ENSMUSG00000071180	Zswim6,Smim15	24	26	11	12	12	14	11	11	26	13	12	21	8	12	11	8	1	8	18	21
Peak32157	chr13	107962012	107962512	intergenic	ENSMUSG00000032846,ENSMUSG00000071180	Zswim6,Smim15	24	32	26	38	37	45	19	16	18	13	10	19	17	11	2	5	14	12	11	13
Peak32158	chr13	107967938	107968438	intergenic	ENSMUSG00000032846,ENSMUSG00000071180	Zswim6,Smim15	2	6	20	23	25	44	14	12	9	18	7	9	7	4	3	1	7	7	13	21
Peak32159	chr13	107970147	107970647	intergenic	ENSMUSG00000032846,ENSMUSG00000071180	Zswim6,Smim15	17	27	39	39	37	39	20	16	15	22	9	9	16	15	6	7	8	9	12	16
Peak32160	chr13	107989223	107989723	intergenic	ENSMUSG00000032846,ENSMUSG00000071180	Zswim6,Smim15	18	10	5	8	10	7	8	9	11	10	16	22	5	6	2	7	9	3	15	16
Peak32161	chr13	108039290	108039790	intergenic	ENSMUSG00000032846,ENSMUSG00000071180	Zswim6,Smim15	25	25	26	52	32	28	19	19	19	23	16	12	16	15	7	11	5	7	16	18
Peak32162	chr13	108041331	108041831	intergenic	ENSMUSG00000032846,ENSMUSG00000071180	Zswim6,Smim15	39	55	56	87	71	117	20	25	29	29	10	23	16	24	3	7	9	13	24	14
Peak32163	chr13	108044158	108044658	promoter	ENSMUSG00000071180	Smim15	139	167	81	115	155	178	42	42	106	82	52	57	27	45	20	17	19	13	22	19
Peak32164	chr13	108060646	108061146	intronic	ENSMUSG00000068184	Ndufaf2	33	41	23	23	22	23	15	26	25	29	4	10	6	23	2	12	7	11	9	6
Peak32165	chr13	108077375	108077875	intronic	ENSMUSG00000068184	Ndufaf2	7	13	6	11	4	4	9	4	6	7	8	7	0	2	2	3	4	11	7	13
Peak32166	chr13	108077832	108078332	intronic	ENSMUSG00000068184	Ndufaf2	17	14	12	4	8	10	4	6	9	8	9	12	1	7	5	4	8	6	13	11
Peak32167	chr13	108095488	108095988	intronic	ENSMUSG00000068184	Ndufaf2	109	106	70	104	77	88	31	31	53	53	27	33	21	40	18	18	10	11	19	19
Peak32168	chr13	108114409	108114909	intronic	ENSMUSG00000068184	Ndufaf2	20	40	16	15	14	16	11	11	19	9	8	9	7	10	6	9	6	8	10	10
Peak32169	chr13	108123987	108124487	intronic	ENSMUSG00000068184	Ndufaf2	5	9	11	15	10	11	11	3	9	3	7	9	4	4	4	11	5	8	14	12
Peak32170	chr13	108132861	108133361	intronic	ENSMUSG00000068184	Ndufaf2	18	15	8	11	21	12	11	14	9	5	6	13	5	5	12	8	12	8	20	17
Peak32171	chr13	108150050	108150550	intronic	ENSMUSG00000068184	Ndufaf2	5	9	9	13	26	38	7	13	11	6	5	9	4	4	2	4	6	8	13	12
Peak32172	chr13	108152913	108153413	intronic	ENSMUSG00000068184	Ndufaf2	27	31	20	33	23	22	9	10	17	15	12	16	12	17	4	6	8	11	13	11
Peak32173	chr13	108158419	108158919	promoter	ENSMUSG00000021694,ENSMUSG00000068184	Ercc8,Ndufaf2	246	231	133	173	211	303	86	106	168	143	51	74	54	63	20	43	31	25	29	31
Peak32174	chr13	108170523	108171023	intronic	ENSMUSG00000021694	Ercc8	5	10	12	14	18	20	18	18	7	2	5	10	4	13	7	3	9	4	16	16
Peak32175	chr13	108191232	108191732	intronic	ENSMUSG00000021694	Ercc8	31	40	26	33	25	31	9	8	23	16	10	20	15	16	2	18	8	9	15	17
Peak32176	chr13	108200966	108201466	intergenic	ENSMUSG00000021694,ENSMUSG00000021696	Ercc8,Elovl7	12	13	17	27	17	22	6	7	19	15	9	9	4	9	5	7	5	11	14	19
Peak32177	chr13	108205937	108206437	intergenic	ENSMUSG00000021694,ENSMUSG00000021696	Ercc8,Elovl7	3	5	15	7	7	4	3	7	4	1	5	4	3	6	5	9	7	16	16	9
Peak32178	chr13	108214427	108214927	promoter	ENSMUSG00000021696	Elovl7	43	54	46	37	59	67	18	23	46	41	20	16	24	25	4	6	7	9	12	13
Peak32179	chr13	108229059	108229559	intronic	ENSMUSG00000021696	Elovl7	2	3	44	49	66	85	19	22	16	30	6	11	18	14	9	4	2	8	12	10
Peak32180	chr13	108263134	108263634	intronic	ENSMUSG00000021696	Elovl7	8	20	50	73	43	68	38	20	18	28	16	17	26	19	10	18	12	7	12	15
Peak32181	chr13	108277727	108278227	intronic	ENSMUSG00000021696	Elovl7	7	7	19	36	12	14	8	3	7	6	3	3	7	17	5	5	4	6	8	13
Peak32182	chr13	108297608	108298108	intergenic	ENSMUSG00000021696,ENSMUSG00000090358	Elovl7,Gm2822	22	15	19	15	17	18	10	10	18	16	12	10	5	7	3	7	8	8	18	13
Peak32183	chr13	108315032	108315532	promoter	ENSMUSG00000090358	Gm2822	4	6	43	79	55	74	30	25	10	25	4	7	13	17	7	5	11	8	16	21
Peak32184	chr13	108315904	108316404	promoter	ENSMUSG00000021697,ENSMUSG00000090358	Depdc1b,Gm2822	151	195	111	152	129	144	45	46	104	101	46	51	31	65	15	24	14	12	22	40
Peak32185	chr13	108329617	108330117	intronic	ENSMUSG00000021697	Depdc1b	28	27	57	64	56	82	27	32	31	34	14	12	17	26	9	10	14	6	17	20
Peak32186	chr13	108346987	108347487	intronic	ENSMUSG00000021697	Depdc1b	20	22	13	20	16	19	8	18	19	17	11	8	7	10	9	10	8	11	10	19
Peak32187	chr13	108371820	108372320	intronic	ENSMUSG00000021697	Depdc1b	9	6	14	12	23	20	13	10	17	11	7	6	3	8	4	4	8	8	11	12
Peak32188	chr13	108372995	108373495	intronic	ENSMUSG00000021697	Depdc1b	3	2	23	27	31	48	18	13	6	10	7	8	5	5	2	5	8	6	14	16
Peak32189	chr13	108390535	108391035	intronic	ENSMUSG00000021697	Depdc1b	22	23	21	33	36	32	15	9	21	11	9	13	9	15	7	9	10	9	12	16
Peak32190	chr13	108415354	108415854	intergenic	ENSMUSG00000021697,ENSMUSG00000021699	Depdc1b,Pde4d	5	4	27	50	60	57	24	26	22	13	8	9	12	4	3	4	7	6	13	15
Peak32191	chr13	108480306	108480806	intronic	ENSMUSG00000021699	Pde4d	5	2	25	35	27	36	21	9	8	27	6	8	11	13	2	12	7	5	8	16
Peak32192	chr13	108491102	108491602	intronic	ENSMUSG00000021699	Pde4d	16	27	17	12	13	10	11	8	13	10	12	7	5	10	6	5	10	7	11	10
Peak32193	chr13	108495248	108495748	intronic	ENSMUSG00000021699	Pde4d	12	5	18	19	7	14	8	6	9	5	5	3	7	6	2	7	8	3	10	6
Peak32194	chr13	108498561	108499061	promoter	ENSMUSG00000098836,ENSMUSG00000099323	Gm27572,Gm28016	2	6	10	14	15	17	11	6	7	7	9	8	5	7	3	2	8	6	15	18
Peak32195	chr13	108526397	108526897	intronic	ENSMUSG00000021699	Pde4d	12	15	26	32	17	24	12	11	4	10	10	15	5	17	5	5	10	11	19	9
Peak32196	chr13	108538570	108539070	intronic	ENSMUSG00000021699	Pde4d	4	9	20	25	24	26	19	13	8	18	11	3	1	3	2	7	10	7	19	13
Peak32197	chr13	108542501	108543001	intronic	ENSMUSG00000021699	Pde4d	13	10	22	33	14	18	5	12	8	8	8	9	6	3	5	6	10	8	17	15
Peak32198	chr13	108552965	108553465	intronic	ENSMUSG00000021699	Pde4d	5	5	19	25	27	47	10	7	8	9	5	9	6	3	2	3	9	5	12	7
Peak32199	chr13	108556566	108557066	intronic	ENSMUSG00000021699	Pde4d	14	4	5	3	11	15	6	8	12	4	11	9	4	6	3	2	9	12	6	17
Peak32200	chr13	108598471	108598971	intronic	ENSMUSG00000021699	Pde4d	28	52	212	437	310	397	109	118	72	84	18	26	67	95	20	43	6	13	15	18
Peak32201	chr13	108599423	108599923	intronic	ENSMUSG00000021699	Pde4d	3	6	139	239	147	253	65	52	16	55	8	4	26	31	7	17	7	15	12	12
Peak32202	chr13	108603453	108603953	intronic	ENSMUSG00000021699	Pde4d	22	18	152	253	259	354	122	105	31	78	12	14	60	56	18	18	8	11	14	18
Peak32203	chr13	108604151	108604651	intronic	ENSMUSG00000021699	Pde4d	29	29	79	84	75	111	32	29	17	18	12	18	23	30	8	14	7	9	13	12
Peak32204	chr13	108622667	108623167	intronic	ENSMUSG00000021699	Pde4d	1	5	21	19	14	13	6	11	16	9	12	10	4	7	3	5	9	10	13	17
Peak32205	chr13	108677379	108677879	intronic	ENSMUSG00000021699	Pde4d	0	5	15	30	21	27	8	12	12	7	4	5	4	5	5	2	7	4	14	12
Peak32206	chr13	108693135	108693635	intronic	ENSMUSG00000021699	Pde4d	5	7	23	34	22	24	9	16	23	16	10	3	10	11	3	11	10	13	22	10
Peak32207	chr13	108697922	108698422	intronic	ENSMUSG00000021699	Pde4d	3	7	15	25	17	14	3	3	7	10	5	2	4	5	4	4	4	4	5	4
Peak32208	chr13	108698300	108698800	intronic	ENSMUSG00000021699	Pde4d	5	8	5	10	5	8	3	7	12	10	4	10	2	4	1	5	3	8	4	10
Peak32209	chr13	108710732	108711232	intronic	ENSMUSG00000021699	Pde4d	2	5	17	34	29	42	12	19	12	15	7	3	5	8	3	10	10	4	15	13
Peak32210	chr13	108714056	108714556	intronic	ENSMUSG00000021699	Pde4d	3	2	18	18	21	18	12	10	7	16	2	3	6	10	5	7	7	6	11	12
Peak32211	chr13	108736177	108736677	intronic	ENSMUSG00000021699	Pde4d	10	33	25	24	16	25	13	13	27	23	7	15	19	21	11	13	11	16	12	12
Peak32212	chr13	108766028	108766528	intronic	ENSMUSG00000021699	Pde4d	4	8	30	50	57	49	9	16	11	14	13	8	10	13	7	11	8	11	18	13
Peak32213	chr13	108787706	108788206	intronic	ENSMUSG00000021699	Pde4d	7	2	29	25	30	31	5	11	12	9	9	9	6	6	5	8	8	9	15	19
Peak32214	chr13	108813003	108813503	intronic	ENSMUSG00000021699	Pde4d	8	6	9	17	15	19	9	7	13	15	13	4	4	8	5	5	12	6	8	19
Peak32215	chr13	108817741	108818241	intronic	ENSMUSG00000021699	Pde4d	6	7	13	14	15	25	9	6	6	4	5	9	0	6	5	2	5	11	10	3
Peak32216	chr13	108819781	108820281	intronic	ENSMUSG00000021699	Pde4d	3	2	27	40	24	48	17	14	17	16	2	3	10	13	6	7	2	6	15	17
Peak32217	chr13	108905027	108905527	intronic	ENSMUSG00000021699	Pde4d	0	3	11	15	19	15	16	13	4	8	7	11	7	6	3	5	7	7	5	11
Peak32218	chr13	108997531	108998031	intronic	ENSMUSG00000021699	Pde4d	4	2	32	48	49	76	36	46	16	21	7	6	17	20	9	9	8	5	15	15
Peak32219	chr13	108998701	108999201	intronic	ENSMUSG00000021699	Pde4d	16	23	11	26	32	40	12	15	16	12	10	9	9	15	9	7	5	8	7	11
Peak32220	chr13	109053232	109053732	intronic	ENSMUSG00000021699	Pde4d	15	21	17	14	7	7	11	7	9	9	11	6	6	7	4	6	10	8	15	16
Peak32221	chr13	109116131	109116631	promoter	ENSMUSG00000021699	Pde4d	50	51	49	44	37	53	18	19	25	29	20	26	18	22	7	10	11	11	18	23
Peak32222	chr13	109138718	109139218	intronic	ENSMUSG00000021699	Pde4d	5	9	16	36	30	14	13	11	9	10	5	2	1	6	0	5	10	4	7	13
Peak32223	chr13	109140135	109140635	intronic	ENSMUSG00000021699	Pde4d	31	57	17	32	14	19	12	11	13	10	7	10	3	21	3	9	11	13	6	11
Peak32224	chr13	109141606	109142106	intronic	ENSMUSG00000021699	Pde4d	9	6	5	12	24	15	6	5	10	5	9	4	11	1	6	3	9	7	16	12
Peak32225	chr13	109166248	109166748	intronic	ENSMUSG00000021699	Pde4d	3	7	10	13	9	16	9	4	11	9	7	7	6	8	5	6	7	5	11	17
Peak32226	chr13	109175202	109175702	intronic	ENSMUSG00000021699	Pde4d	5	2	14	13	16	22	12	10	5	9	8	4	4	3	1	4	12	6	11	15
Peak32227	chr13	109192302	109192802	intronic	ENSMUSG00000021699	Pde4d	19	36	32	23	22	17	5	6	18	4	10	17	7	16	5	8	3	6	7	11
Peak32228	chr13	109193246	109193746	intronic	ENSMUSG00000021699	Pde4d	45	40	20	19	10	17	6	5	9	19	6	14	8	14	9	14	10	11	7	10
Peak32229	chr13	109204565	109205065	intronic	ENSMUSG00000021699	Pde4d	3	4	17	22	14	22	7	6	13	12	7	7	3	6	4	10	9	9	20	15
Peak32230	chr13	109210288	109210788	intronic	ENSMUSG00000021699	Pde4d	11	20	18	24	17	24	10	19	17	11	5	5	4	17	5	4	8	2	8	10
Peak32231	chr13	109212886	109213386	intronic	ENSMUSG00000021699	Pde4d	5	14	13	14	13	16	9	9	15	11	3	3	11	4	3	6	6	11	16	6
Peak32232	chr13	109229514	109230014	intronic	ENSMUSG00000021699	Pde4d	61	69	64	136	102	136	54	59	60	67	11	23	36	60	14	20	10	14	11	19
Peak32233	chr13	109234067	109234567	intronic	ENSMUSG00000021699	Pde4d	41	42	46	46	57	70	20	21	21	18	12	15	12	22	4	13	6	15	18	11
Peak32234	chr13	109236023	109236523	intronic	ENSMUSG00000021699	Pde4d	7	9	48	87	94	136	42	52	14	29	14	11	13	20	6	12	6	15	16	13
Peak32235	chr13	109239274	109239774	intronic	ENSMUSG00000021699	Pde4d	38	55	17	33	26	43	24	18	19	13	8	9	14	16	4	6	3	8	17	19
Peak32236	chr13	109242420	109242920	intronic	ENSMUSG00000021699	Pde4d	4	5	22	32	88	84	29	52	18	38	2	6	19	13	7	5	12	11	13	13
Peak32237	chr13	109255593	109256093	intronic	ENSMUSG00000021699	Pde4d	26	36	17	26	18	18	14	15	27	23	9	12	7	10	6	10	12	6	13	13
Peak32238	chr13	109256763	109257263	intronic	ENSMUSG00000021699	Pde4d	51	47	39	48	40	41	17	15	35	24	8	11	15	25	6	16	11	9	19	16
Peak32239	chr13	109260224	109260724	promoter	ENSMUSG00000021699	Pde4d	48	58	25	28	38	48	18	13	28	26	5	10	7	15	4	7	5	5	13	8
Peak32240	chr13	109260679	109261179	promoter	ENSMUSG00000021699	Pde4d	25	15	20	23	22	36	7	9	20	15	21	12	4	12	5	7	9	5	14	15
Peak32241	chr13	109261935	109262435	intronic	ENSMUSG00000021699	Pde4d	22	35	57	85	81	94	28	38	27	46	5	12	12	17	5	17	7	10	15	10
Peak32242	chr13	109268220	109268720	intronic	ENSMUSG00000021699	Pde4d	2	5	15	14	24	24	14	10	15	11	6	2	6	3	5	10	6	8	6	13
Peak32243	chr13	109270414	109270914	intronic	ENSMUSG00000021699	Pde4d	14	5	9	27	14	17	4	12	12	17	10	11	3	8	6	4	6	9	19	17
Peak32244	chr13	109276726	109277226	intronic	ENSMUSG00000021699	Pde4d	15	15	16	45	30	38	14	12	17	28	4	10	10	15	5	8	8	9	21	16
Peak32245	chr13	109278489	109278989	intronic	ENSMUSG00000021699	Pde4d	34	38	38	61	52	50	18	16	26	36	7	15	12	20	8	13	9	10	14	20
Peak32246	chr13	109279105	109279605	intronic	ENSMUSG00000021699	Pde4d	13	17	36	41	35	55	22	26	26	25	7	12	15	19	8	12	6	9	9	18
Peak32247	chr13	109280310	109280810	intronic	ENSMUSG00000021699	Pde4d	29	33	14	10	11	12	9	10	8	7	6	12	7	9	4	10	3	14	15	16
Peak32248	chr13	109294403	109294903	intronic	ENSMUSG00000021699	Pde4d	18	25	47	54	71	73	20	28	25	13	8	10	19	16	9	16	9	4	13	8
Peak32249	chr13	109305650	109306150	intronic	ENSMUSG00000021699	Pde4d	23	37	27	11	24	19	17	9	15	16	7	8	10	13	3	2	6	10	15	9
Peak32250	chr13	109311356	109311856	intronic	ENSMUSG00000021699	Pde4d	30	35	79	96	65	66	26	26	38	25	9	10	10	21	7	11	6	7	11	7
Peak32251	chr13	109312471	109312971	intronic	ENSMUSG00000021699	Pde4d	55	67	20	15	25	17	15	12	34	21	10	13	11	13	8	19	4	8	14	19
Peak32252	chr13	109343600	109344100	intronic	ENSMUSG00000021699	Pde4d	66	59	32	53	39	36	20	18	40	25	9	24	8	29	5	18	10	10	21	18
Peak32253	chr13	109356245	109356745	intronic	ENSMUSG00000021699	Pde4d	16	16	8	10	14	8	8	9	11	5	9	4	10	4	2	5	9	9	7	12
Peak32254	chr13	109390831	109391331	intronic	ENSMUSG00000021699	Pde4d	6	4	14	7	17	12	13	9	6	4	5	3	2	4	2	7	9	11	16	18
Peak32255	chr13	109402861	109403361	intronic	ENSMUSG00000021699	Pde4d	15	23	12	12	6	10	9	7	10	10	9	8	5	3	6	9	7	6	13	17
Peak32256	chr13	109408147	109408647	intronic	ENSMUSG00000021699	Pde4d	7	3	13	11	18	11	9	14	9	11	8	6	3	8	3	3	6	7	17	11
Peak32257	chr13	109420399	109420899	intronic	ENSMUSG00000021699	Pde4d	36	59	18	32	11	26	14	17	25	27	17	19	16	20	5	21	12	6	19	18
Peak32258	chr13	109430597	109431097	intronic	ENSMUSG00000021699	Pde4d	11	10	53	96	79	104	28	24	14	19	15	3	15	16	3	10	11	8	19	16
Peak32259	chr13	109440252	109440752	intronic	ENSMUSG00000021699	Pde4d	31	43	12	16	27	30	15	22	15	17	8	14	15	11	4	8	5	12	15	11
Peak32260	chr13	109440833	109441333	intronic	ENSMUSG00000021699	Pde4d	69	82	15	27	26	42	17	12	25	24	11	29	10	15	12	9	10	10	10	17
Peak32261	chr13	109441345	109441845	intronic	ENSMUSG00000021699	Pde4d	21	23	25	26	30	40	17	20	13	11	9	6	7	12	6	7	4	4	16	13
Peak32262	chr13	109447858	109448358	intronic	ENSMUSG00000021699	Pde4d	5	4	11	16	22	21	7	9	6	10	7	6	4	5	4	10	3	7	11	18
Peak32263	chr13	109481647	109482147	intronic	ENSMUSG00000021699	Pde4d	28	46	45	85	52	64	18	11	27	36	12	9	9	22	6	15	8	4	14	15
Peak32264	chr13	109490202	109490702	intronic	ENSMUSG00000021699	Pde4d	33	52	18	19	18	21	14	12	21	19	10	18	8	12	8	10	11	8	15	16
Peak32265	chr13	109500226	109500726	intronic	ENSMUSG00000021699	Pde4d	1	4	20	38	34	36	20	19	13	28	5	9	9	12	5	7	7	2	14	12
Peak32266	chr13	109508411	109508911	intronic	ENSMUSG00000021699	Pde4d	1	2	12	15	11	23	8	8	7	7	5	4	4	3	4	4	4	6	9	14
Peak32267	chr13	109519428	109519928	intronic	ENSMUSG00000021699	Pde4d	17	22	26	10	10	17	5	5	17	6	3	16	7	10	5	8	5	3	5	9
Peak32268	chr13	109528930	109529430	intronic	ENSMUSG00000021699	Pde4d	22	25	38	79	26	44	21	20	23	20	3	5	8	18	3	9	7	5	14	9
Peak32269	chr13	109530193	109530693	intronic	ENSMUSG00000021699	Pde4d	86	126	44	45	26	36	17	16	61	31	10	22	10	24	15	13	11	5	15	7
Peak32270	chr13	109536564	109537064	intronic	ENSMUSG00000021699	Pde4d	3	14	62	93	102	135	45	44	35	51	10	11	27	24	9	13	11	4	10	11
Peak32271	chr13	109544545	109545045	intronic	ENSMUSG00000021699	Pde4d	33	25	67	117	99	161	54	64	38	54	18	14	22	31	15	15	9	15	20	18
Peak32272	chr13	109547673	109548173	intronic	ENSMUSG00000021699	Pde4d	49	53	24	23	33	39	16	17	25	21	18	8	4	14	3	8	10	10	12	18
Peak32273	chr13	109555436	109555936	intronic	ENSMUSG00000021699	Pde4d	6	7	10	40	27	39	24	20	12	16	13	12	9	5	5	5	10	8	6	13
Peak32274	chr13	109556815	109557315	intronic	ENSMUSG00000021699	Pde4d	17	10	14	19	8	22	9	16	11	9	9	7	13	11	6	6	8	7	15	22
Peak32275	chr13	109558324	109558824	intronic	ENSMUSG00000021699	Pde4d	39	40	39	54	28	46	18	13	24	24	10	18	17	19	9	10	10	15	12	12
Peak32276	chr13	109577540	109578040	intronic	ENSMUSG00000021699	Pde4d	77	84	58	98	40	46	17	24	43	58	9	19	25	48	9	23	11	6	21	23
Peak32277	chr13	109599863	109600363	intronic	ENSMUSG00000021699	Pde4d	9	12	17	8	7	13	9	5	15	11	6	3	8	4	7	5	6	7	14	21
Peak32278	chr13	109609335	109609835	intronic	ENSMUSG00000021699	Pde4d	65	95	79	91	57	85	23	28	57	40	13	14	30	39	14	20	9	7	19	16
Peak32279	chr13	109616018	109616518	intronic	ENSMUSG00000021699	Pde4d	15	21	24	26	23	18	9	19	16	24	10	11	21	12	3	4	3	5	8	16
Peak32280	chr13	109623166	109623666	intronic	ENSMUSG00000021699	Pde4d	5	4	17	18	13	8	10	8	6	13	7	8	6	3	3	2	9	3	18	13
Peak32281	chr13	109643337	109643837	intronic	ENSMUSG00000021699	Pde4d	4	7	22	28	29	36	11	7	10	16	8	4	6	7	2	6	10	7	18	22
Peak32282	chr13	109651726	109652226	intronic	ENSMUSG00000021699	Pde4d	18	21	59	93	93	124	31	27	25	49	14	10	30	26	6	16	7	7	15	17
Peak32283	chr13	109658915	109659415	intronic	ENSMUSG00000021699	Pde4d	5	6	33	80	72	79	17	22	18	19	6	4	6	14	3	12	6	7	13	20
Peak32284	chr13	109666450	109666950	intronic	ENSMUSG00000021699	Pde4d	2	7	18	18	15	22	12	9	5	9	5	7	2	3	5	1	5	8	11	21
Peak32285	chr13	109669910	109670410	intronic	ENSMUSG00000021699	Pde4d	5	3	13	22	14	21	6	10	9	11	4	8	5	7	2	4	10	6	22	14
Peak32286	chr13	109679714	109680214	intronic	ENSMUSG00000021699	Pde4d	6	11	9	6	5	12	5	10	10	8	12	11	4	11	6	2	9	2	15	14
Peak32287	chr13	109685567	109686067	intronic	ENSMUSG00000021699	Pde4d	37	41	48	52	37	42	22	20	43	24	27	29	13	18	9	10	11	8	20	18
Peak32288	chr13	109694239	109694739	intronic	ENSMUSG00000021699	Pde4d	21	21	95	145	134	171	33	36	56	85	5	16	40	44	18	27	3	4	12	10
Peak32289	chr13	109707174	109707674	intronic	ENSMUSG00000021699	Pde4d	27	26	61	87	38	73	12	13	21	15	17	18	17	27	10	11	12	6	14	16
Peak32290	chr13	109708225	109708725	intronic	ENSMUSG00000021699	Pde4d	12	19	29	28	14	29	15	11	17	18	9	18	7	13	8	13	16	14	12	10
Peak32291	chr13	109720295	109720795	intronic	ENSMUSG00000021699	Pde4d	5	7	16	19	18	16	4	8	12	8	4	10	2	10	5	7	6	9	13	7
Peak32292	chr13	109732358	109732858	intronic	ENSMUSG00000021699	Pde4d	7	3	10	14	15	9	11	10	6	13	8	6	6	5	5	5	6	6	19	13
Peak32293	chr13	109736226	109736726	intronic	ENSMUSG00000021699	Pde4d	14	12	18	20	17	23	8	13	13	6	11	10	5	17	3	8	7	5	11	12
Peak32294	chr13	109743811	109744311	intronic	ENSMUSG00000021699	Pde4d	26	36	73	96	63	75	19	11	28	27	12	13	22	20	9	10	8	1	8	11
Peak32295	chr13	109745949	109746449	intronic	ENSMUSG00000021699	Pde4d	20	40	32	50	30	33	13	5	23	14	11	12	10	17	6	11	5	5	19	18
Peak32296	chr13	109752473	109752973	intronic	ENSMUSG00000021699	Pde4d	11	15	18	42	14	23	15	5	21	14	9	11	10	15	5	8	12	12	15	22
Peak32297	chr13	109759004	109759504	intronic	ENSMUSG00000021699	Pde4d	32	29	66	98	78	113	36	30	30	45	9	10	12	34	7	15	4	6	7	13
Peak32298	chr13	109761004	109761504	exonic	ENSMUSG00000021699	Pde4d	31	44	76	126	104	174	31	33	34	40	13	15	24	26	11	20	6	5	13	17
Peak32299	chr13	109768893	109769393	intronic	ENSMUSG00000021699	Pde4d	25	29	38	53	32	34	9	14	19	27	13	10	5	12	9	9	4	5	13	12
Peak32300	chr13	109773781	109774281	intronic	ENSMUSG00000021699	Pde4d	86	103	57	116	69	75	24	21	59	31	12	23	15	32	11	23	11	8	12	19
Peak32301	chr13	109775164	109775664	intronic	ENSMUSG00000021699	Pde4d	66	79	33	46	42	36	6	12	36	20	12	11	16	20	9	10	8	6	14	5
Peak32302	chr13	109775971	109776471	intronic	ENSMUSG00000021699	Pde4d	75	94	42	97	71	87	33	36	58	53	22	33	26	32	16	15	10	11	14	13
Peak32303	chr13	109784069	109784569	intronic	ENSMUSG00000021699	Pde4d	8	6	21	30	26	27	9	12	7	13	4	4	12	10	4	5	5	5	16	10
Peak32304	chr13	109819002	109819502	intronic	ENSMUSG00000021699	Pde4d	5	4	36	73	62	91	19	22	11	30	4	4	11	11	1	5	8	7	7	4
Peak32305	chr13	109822189	109822689	intronic	ENSMUSG00000021699	Pde4d	197	220	92	153	120	142	63	46	112	87	44	59	37	71	20	30	9	14	23	23
Peak32306	chr13	109823598	109824098	intronic	ENSMUSG00000021699	Pde4d	50	88	40	43	35	37	13	22	39	44	19	21	9	30	10	16	6	4	15	20
Peak32307	chr13	109881099	109881599	intronic	ENSMUSG00000021699	Pde4d	8	3	15	14	12	20	13	18	6	20	10	5	8	11	7	7	3	10	17	16
Peak32308	chr13	109885309	109885809	intronic	ENSMUSG00000021699	Pde4d	26	37	15	22	7	6	10	10	31	18	8	15	7	6	4	9	9	9	17	19
Peak32309	chr13	109897817	109898317	intronic	ENSMUSG00000021699	Pde4d	2	4	11	20	17	20	14	9	12	18	10	4	11	11	6	4	12	15	16	12
Peak32310	chr13	109902819	109903319	promoter	ENSMUSG00000021699	Pde4d	88	122	76	120	111	126	34	33	84	45	22	30	21	37	14	13	8	11	14	23
Peak32311	chr13	109907531	109908031	intronic	ENSMUSG00000021699	Pde4d	26	36	21	21	17	37	9	14	18	18	10	12	11	10	8	6	10	7	13	17
Peak32312	chr13	109908996	109909496	intronic	ENSMUSG00000021699	Pde4d	25	32	12	8	11	19	6	7	21	4	8	18	5	3	13	9	13	11	16	9
Peak32313	chr13	109915941	109916441	intronic	ENSMUSG00000021699	Pde4d	14	5	13	23	20	34	15	11	9	8	6	9	8	7	4	4	7	4	13	13
Peak32314	chr13	109918445	109918945	intronic	ENSMUSG00000021699	Pde4d	10	20	19	19	18	40	20	11	20	13	8	12	9	11	4	7	6	2	26	19
Peak32315	chr13	109922196	109922696	intronic	ENSMUSG00000021699	Pde4d	36	43	11	23	24	20	7	14	19	19	13	19	8	15	6	7	10	4	16	18
Peak32316	chr13	109926443	109926943	promoter	ENSMUSG00000021699	Pde4d	10	18	22	17	15	13	20	12	21	14	14	6	7	4	6	7	8	11	15	11
Peak32317	chr13	110014891	110015391	intergenic	ENSMUSG00000021699,ENSMUSG00000021700	Pde4d,Rab3c	18	43	50	85	65	90	27	30	28	20	15	16	15	22	9	13	14	10	20	15
Peak32318	chr13	110018369	110018869	intergenic	ENSMUSG00000021699,ENSMUSG00000021700	Pde4d,Rab3c	41	57	25	41	36	34	10	18	24	29	16	18	16	17	12	17	10	12	14	16
Peak32319	chr13	110018987	110019487	intergenic	ENSMUSG00000021699,ENSMUSG00000021700	Pde4d,Rab3c	20	35	33	41	34	47	13	20	37	25	8	18	14	22	9	12	9	10	16	16
Peak32320	chr13	110040087	110040587	intergenic	ENSMUSG00000021699,ENSMUSG00000021700	Pde4d,Rab3c	19	27	16	18	18	11	16	12	16	21	12	10	5	16	5	6	10	11	14	19
Peak32321	chr13	110054691	110055191	UTR3	ENSMUSG00000021700	Rab3c	6	3	5	1	9	6	8	4	21	7	3	7	7	2	1	5	12	7	20	11
Peak32322	chr13	110062246	110062746	intronic	ENSMUSG00000021700	Rab3c	1	3	12	15	26	20	11	9	7	13	5	2	6	5	2	3	6	5	13	9
Peak32323	chr13	110062759	110063259	intronic	ENSMUSG00000021700	Rab3c	36	45	32	42	34	49	13	17	34	32	18	25	13	29	9	8	10	10	9	25
Peak32324	chr13	110068032	110068532	intronic	ENSMUSG00000021700	Rab3c	3	16	21	38	37	46	19	19	14	18	11	10	4	4	8	8	8	11	16	13
Peak32325	chr13	110134443	110134943	intronic	ENSMUSG00000021700	Rab3c	11	5	8	23	14	16	13	10	19	8	6	11	10	10	1	6	10	5	8	9
Peak32326	chr13	110141179	110141679	intronic	ENSMUSG00000021700	Rab3c	4	3	9	12	16	10	5	10	5	7	4	4	6	7	4	5	8	3	13	13
Peak32327	chr13	110144940	110145440	intronic	ENSMUSG00000021700	Rab3c	19	23	14	14	16	12	12	12	16	9	8	10	2	12	4	7	12	10	14	15
Peak32328	chr13	110218421	110218921	intronic	ENSMUSG00000021700	Rab3c	4	6	24	49	32	56	20	29	8	39	7	5	10	8	1	4	5	8	9	19
Peak32329	chr13	110237352	110237852	intronic	ENSMUSG00000021700	Rab3c	12	10	16	10	15	12	13	8	17	7	10	12	7	10	3	7	4	6	16	15
Peak32330	chr13	110279998	110280498	promoter	ENSMUSG00000021700	Rab3c	85	125	59	93	75	92	29	33	47	56	22	44	29	29	13	12	9	10	19	28
Peak32331	chr13	110318708	110319208	intergenic	ENSMUSG00000045609,ENSMUSG00000046006	Gm5455,Gapt	19	19	14	12	16	20	8	14	14	7	8	12	8	7	5	9	5	10	21	18
Peak32332	chr13	110320693	110321193	intergenic	ENSMUSG00000045609,ENSMUSG00000046006	Gm5455,Gapt	26	20	7	5	5	11	13	8	7	11	6	2	7	8	3	5	10	6	8	21
Peak32333	chr13	110333239	110333739	intergenic	ENSMUSG00000045609,ENSMUSG00000046006	Gm5455,Gapt	250	280	192	297	207	297	91	111	118	95	41	51	67	113	23	45	9	19	23	22
Peak32334	chr13	110368554	110369054	intergenic	ENSMUSG00000046006,ENSMUSG00000021701	Gapt,Plk2	25	22	23	45	17	32	23	19	27	18	13	16	10	17	7	9	8	3	13	8
Peak32335	chr13	110382439	110382939	intergenic	ENSMUSG00000046006,ENSMUSG00000021701	Gapt,Plk2	19	9	8	13	11	19	10	13	14	16	5	4	7	14	5	2	8	20	10	10
Peak32336	chr13	110394601	110395101	promoter	ENSMUSG00000021701	Plk2	378	434	180	291	297	320	123	120	186	147	54	92	63	81	27	54	15	21	22	34
Peak32337	chr13	110419521	110420021	intergenic	ENSMUSG00000021701,ENSMUSG00000109853	Plk2,Gm33045	4	2	19	18	16	10	6	3	6	17	6	7	7	5	8	4	5	9	15	13
Peak32338	chr13	110436605	110437105	intergenic	ENSMUSG00000021701,ENSMUSG00000109853	Plk2,Gm33045	7	7	48	70	38	49	20	21	20	47	9	13	14	24	6	10	7	11	14	15
Peak32339	chr13	110444756	110445256	intergenic	ENSMUSG00000021701,ENSMUSG00000109853	Plk2,Gm33045	5	5	8	11	9	21	19	21	13	17	9	4	6	8	8	7	7	8	20	21
Peak32340	chr13	110455111	110455611	intergenic	ENSMUSG00000021701,ENSMUSG00000109853	Plk2,Gm33045	25	33	13	16	7	15	11	7	9	8	7	8	5	4	3	7	10	9	19	10
Peak32341	chr13	110458573	110459073	intergenic	ENSMUSG00000021701,ENSMUSG00000109853	Plk2,Gm33045	30	28	62	70	57	58	16	12	10	16	22	18	22	22	4	12	6	9	20	19
Peak32342	chr13	110470776	110471276	intergenic	ENSMUSG00000021701,ENSMUSG00000109853	Plk2,Gm33045	4	8	9	21	16	15	6	4	8	7	4	2	5	3	6	4	6	10	7	18
Peak32343	chr13	110490178	110490678	intergenic	ENSMUSG00000021701,ENSMUSG00000109853	Plk2,Gm33045	2	11	22	24	25	18	8	12	15	16	3	8	4	5	9	6	3	5	9	14
Peak32344	chr13	110492520	110493020	intergenic	ENSMUSG00000021701,ENSMUSG00000109853	Plk2,Gm33045	7	13	41	47	64	100	35	38	24	36	10	18	20	24	9	5	6	7	12	13
Peak32345	chr13	110518049	110518549	intergenic	ENSMUSG00000021701,ENSMUSG00000109853	Plk2,Gm33045	7	22	19	26	21	16	11	10	11	6	7	9	5	10	4	4	5	17	20	19
Peak32346	chr13	110538198	110538698	intergenic	ENSMUSG00000021701,ENSMUSG00000109853	Plk2,Gm33045	12	27	78	154	99	123	24	22	35	47	12	18	27	38	13	20	13	7	20	23
Peak32347	chr13	110562775	110563275	intergenic	ENSMUSG00000021701,ENSMUSG00000109853	Plk2,Gm33045	1	2	12	14	33	31	12	21	9	15	0	6	8	11	7	4	10	11	17	14
Peak32348	chr13	110584661	110585161	intergenic	ENSMUSG00000021701,ENSMUSG00000109853	Plk2,Gm33045	26	35	23	24	20	23	8	6	26	25	10	11	6	14	3	11	3	11	10	15
Peak32349	chr13	110600285	110600785	intergenic	ENSMUSG00000021701,ENSMUSG00000109853	Plk2,Gm33045	2	0	11	15	8	11	8	21	12	14	4	3	3	14	4	2	14	11	6	13
Peak32350	chr13	110626910	110627410	promoter	ENSMUSG00000109853	Gm33045	32	48	40	50	49	63	7	12	22	12	14	19	14	24	8	7	5	7	26	15
Peak32351	chr13	110627577	110628077	promoter	ENSMUSG00000109853	Gm33045	12	13	14	13	7	28	14	13	11	10	6	4	6	13	4	5	8	7	21	15
Peak32352	chr13	110643533	110644033	downstream	ENSMUSG00000109853	Gm33045	31	43	31	25	24	32	14	18	27	32	16	22	13	26	8	10	17	17	14	21
Peak32353	chr13	110672600	110673100	intergenic	ENSMUSG00000109853,ENSMUSG00000055194	Gm33045,Actbl2	1	1	10	18	10	19	8	9	10	9	5	1	2	3	4	9	7	8	19	17
Peak32354	chr13	110690638	110691138	intergenic	ENSMUSG00000109853,ENSMUSG00000055194	Gm33045,Actbl2	34	24	43	41	29	37	16	17	25	16	13	8	15	15	13	17	8	6	18	21
Peak32355	chr13	110707538	110708038	intergenic	ENSMUSG00000109853,ENSMUSG00000055194	Gm33045,Actbl2	6	22	19	32	22	36	18	13	15	6	11	15	14	8	4	9	10	8	15	16
Peak32356	chr13	110726456	110726956	intergenic	ENSMUSG00000109853,ENSMUSG00000055194	Gm33045,Actbl2	3	0	12	15	9	9	5	9	1	3	7	3	2	2	3	6	7	4	17	21
Peak32357	chr13	110735539	110736039	intergenic	ENSMUSG00000109853,ENSMUSG00000055194	Gm33045,Actbl2	7	5	21	15	12	17	10	6	12	14	3	6	4	6	0	7	8	7	14	12
Peak32358	chr13	110741388	110741888	intergenic	ENSMUSG00000109853,ENSMUSG00000055194	Gm33045,Actbl2	4	0	9	20	14	11	8	9	10	14	3	10	6	5	7	5	5	10	11	16
Peak32359	chr13	110747196	110747696	intergenic	ENSMUSG00000109853,ENSMUSG00000055194	Gm33045,Actbl2	124	156	140	258	203	270	99	100	73	84	30	34	58	69	25	46	11	8	26	28
Peak32360	chr13	110780671	110781171	intergenic	ENSMUSG00000109853,ENSMUSG00000055194	Gm33045,Actbl2	1	5	17	9	17	24	18	11	11	4	4	8	3	9	6	1	5	8	13	16
Peak32361	chr13	110797524	110798024	intergenic	ENSMUSG00000109853,ENSMUSG00000055194	Gm33045,Actbl2	0	0	9	10	17	32	21	15	3	15	5	3	4	6	1	10	5	7	14	15
Peak32362	chr13	110798308	110798808	intergenic	ENSMUSG00000109853,ENSMUSG00000055194	Gm33045,Actbl2	17	14	48	72	56	58	31	15	15	17	15	17	11	12	7	5	15	12	17	13
Peak32363	chr13	110812610	110813110	intergenic	ENSMUSG00000109853,ENSMUSG00000055194	Gm33045,Actbl2	10	14	7	5	5	8	6	15	7	8	8	9	8	3	6	6	5	7	13	16
Peak32364	chr13	110851648	110852148	intergenic	ENSMUSG00000109853,ENSMUSG00000055194	Gm33045,Actbl2	17	30	8	12	10	6	10	9	13	10	10	12	8	14	8	12	7	10	13	16
Peak32365	chr13	110871677	110872177	intergenic	ENSMUSG00000109853,ENSMUSG00000055194	Gm33045,Actbl2	33	41	29	15	11	13	7	14	20	21	10	13	2	17	6	10	8	13	18	13
Peak32366	chr13	110881961	110882461	intergenic	ENSMUSG00000109853,ENSMUSG00000055194	Gm33045,Actbl2	2	4	15	13	8	17	9	10	15	3	5	6	4	2	2	5	10	4	10	17
Peak32367	chr13	110896655	110897155	intergenic	ENSMUSG00000109853,ENSMUSG00000055194	Gm33045,Actbl2	4	4	21	25	29	23	14	10	6	22	3	4	6	4	7	5	7	6	8	9
Peak32368	chr13	110897839	110898339	intergenic	ENSMUSG00000109853,ENSMUSG00000055194	Gm33045,Actbl2	10	9	13	23	18	37	18	16	15	17	5	2	11	13	1	5	13	8	12	15
Peak32369	chr13	110911842	110912342	intergenic	ENSMUSG00000109853,ENSMUSG00000055194	Gm33045,Actbl2	8	3	15	18	12	13	14	22	9	20	3	4	4	7	1	5	4	4	9	16
Peak32370	chr13	110913610	110914110	intergenic	ENSMUSG00000109853,ENSMUSG00000055194	Gm33045,Actbl2	1	2	13	8	17	16	10	9	11	22	7	3	6	10	3	5	9	5	14	19
Peak32371	chr13	110917437	110917937	intergenic	ENSMUSG00000109853,ENSMUSG00000055194	Gm33045,Actbl2	14	7	13	15	8	14	4	8	7	7	6	3	5	5	3	7	6	8	13	13
Peak32372	chr13	110929593	110930093	intergenic	ENSMUSG00000109853,ENSMUSG00000055194	Gm33045,Actbl2	10	4	40	69	97	107	65	63	34	84	9	3	32	28	7	11	8	11	16	21
Peak32373	chr13	110942911	110943411	intergenic	ENSMUSG00000109853,ENSMUSG00000055194	Gm33045,Actbl2	8	7	21	36	71	78	19	16	11	15	8	6	11	10	7	6	6	11	14	14
Peak32374	chr13	110968057	110968557	intergenic	ENSMUSG00000109853,ENSMUSG00000055194	Gm33045,Actbl2	93	100	50	46	36	41	28	26	40	30	18	31	10	28	11	13	7	8	20	22
Peak32375	chr13	110968484	110968984	intergenic	ENSMUSG00000109853,ENSMUSG00000055194	Gm33045,Actbl2	17	10	7	9	12	10	5	0	11	7	9	7	4	2	1	3	4	10	12	3
Peak32376	chr13	110990661	110991161	intergenic	ENSMUSG00000109853,ENSMUSG00000055194	Gm33045,Actbl2	5	4	91	131	136	153	62	37	33	81	6	5	26	51	16	6	8	7	22	13
Peak32377	chr13	111031573	111032073	intergenic	ENSMUSG00000109853,ENSMUSG00000055194	Gm33045,Actbl2	13	22	54	78	57	66	9	18	15	19	3	5	10	14	6	8	11	13	12	17
Peak32378	chr13	111036799	111037299	intergenic	ENSMUSG00000109853,ENSMUSG00000055194	Gm33045,Actbl2	2	1	23	7	17	12	5	9	2	7	5	6	6	3	3	4	9	10	14	11
Peak32379	chr13	111044133	111044633	intergenic	ENSMUSG00000109853,ENSMUSG00000055194	Gm33045,Actbl2	25	22	11	4	10	13	6	4	7	8	12	17	2	6	5	5	11	10	14	12
Peak32380	chr13	111050148	111050648	intergenic	ENSMUSG00000109853,ENSMUSG00000055194	Gm33045,Actbl2	10	7	33	39	36	50	17	30	17	17	7	8	12	19	5	7	10	9	10	12
Peak32381	chr13	111051241	111051741	intergenic	ENSMUSG00000109853,ENSMUSG00000055194	Gm33045,Actbl2	18	11	7	4	4	2	7	5	9	5	4	7	12	5	5	5	6	6	15	18
Peak32382	chr13	111078278	111078778	intergenic	ENSMUSG00000109853,ENSMUSG00000055194	Gm33045,Actbl2	18	18	14	14	3	10	8	10	6	3	10	9	5	4	4	3	9	5	19	21
Peak32383	chr13	111091999	111092499	intergenic	ENSMUSG00000109853,ENSMUSG00000055194	Gm33045,Actbl2	1	1	21	27	42	35	18	16	9	16	1	4	12	8	10	4	4	10	10	14
Peak32384	chr13	111100424	111100924	intergenic	ENSMUSG00000109853,ENSMUSG00000055194	Gm33045,Actbl2	8	10	14	17	12	27	8	9	5	12	4	6	2	5	2	5	6	13	19	13
Peak32385	chr13	111131914	111132414	intergenic	ENSMUSG00000109853,ENSMUSG00000055194	Gm33045,Actbl2	11	19	19	11	11	14	12	11	13	17	12	9	6	10	8	3	4	14	13	14
Peak32386	chr13	111143001	111143501	intergenic	ENSMUSG00000109853,ENSMUSG00000055194	Gm33045,Actbl2	24	15	9	9	6	11	4	8	14	12	13	11	7	9	4	2	7	6	19	16
Peak32387	chr13	111143819	111144319	intergenic	ENSMUSG00000109853,ENSMUSG00000055194	Gm33045,Actbl2	2	2	12	19	8	15	8	7	5	7	1	6	4	6	2	3	5	6	10	19
Peak32388	chr13	111146929	111147429	intergenic	ENSMUSG00000109853,ENSMUSG00000055194	Gm33045,Actbl2	2	3	9	15	6	10	4	7	6	8	8	4	3	6	2	11	6	7	8	7
Peak32389	chr13	111204519	111205019	intergenic	ENSMUSG00000109853,ENSMUSG00000055194	Gm33045,Actbl2	21	16	7	5	8	8	9	10	11	6	6	9	2	7	4	1	3	11	16	9
Peak32390	chr13	111209335	111209835	intergenic	ENSMUSG00000109853,ENSMUSG00000055194	Gm33045,Actbl2	0	1	4	0	3	2	2	3	5	18	1	0	1	3	2	2	5	7	15	16
Peak32391	chr13	111232389	111232889	intergenic	ENSMUSG00000109853,ENSMUSG00000055194	Gm33045,Actbl2	16	14	46	44	48	51	15	13	14	42	5	15	21	11	5	11	14	4	19	16
Peak32392	chr13	111235660	111236160	intergenic	ENSMUSG00000109853,ENSMUSG00000055194	Gm33045,Actbl2	449	525	85	122	53	54	28	19	141	65	54	76	35	74	25	56	19	6	19	30
Peak32393	chr13	111245658	111246158	intergenic	ENSMUSG00000109853,ENSMUSG00000055194	Gm33045,Actbl2	4	1	11	14	6	5	6	6	11	4	6	5	5	4	3	5	7	7	19	17
Peak32394	chr13	111258056	111258556	downstream	ENSMUSG00000055194	Actbl2	3	13	74	124	117	143	44	37	17	30	6	5	5	15	8	8	9	18	17	18
Peak32395	chr13	111259009	111259509	downstream	ENSMUSG00000055194	Actbl2	32	36	42	45	44	51	19	19	13	14	11	22	22	25	11	17	11	8	16	20
Peak32396	chr13	111265279	111265779	intergenic	ENSMUSG00000055194,ENSMUSG00000081277	Actbl2,Gm15285	5	4	3	0	9	2	2	10	4	3	3	4	3	2	1	3	6	6	3	11
Peak32397	chr13	111265573	111266073	intergenic	ENSMUSG00000055194,ENSMUSG00000081277	Actbl2,Gm15285	1	2	3	6	9	11	4	6	4	6	4	4	2	4	2	2	4	4	6	5
Peak32398	chr13	111291941	111292441	intergenic	ENSMUSG00000055194,ENSMUSG00000081277	Actbl2,Gm15285	111	127	56	50	44	61	18	30	48	21	29	36	26	20	20	20	11	13	15	22
Peak32399	chr13	111323127	111323627	intergenic	ENSMUSG00000055194,ENSMUSG00000081277	Actbl2,Gm15285	50	73	27	29	17	10	8	10	23	13	19	25	10	16	6	11	16	14	15	24
Peak32400	chr13	111345898	111346398	intergenic	ENSMUSG00000055194,ENSMUSG00000081277	Actbl2,Gm15285	5	3	15	24	27	23	6	6	9	7	10	4	6	2	5	6	6	8	14	15
Peak32401	chr13	111363130	111363630	intronic	ENSMUSG00000086201	Gm6270	70	92	23	22	8	20	7	11	50	21	15	27	9	22	10	20	8	7	12	22
Peak32402	chr13	111397863	111398363	intergenic	ENSMUSG00000086201,ENSMUSG00000032745	Gm6270,Gpbp1	14	10	6	7	10	19	3	8	8	5	7	9	2	2	4	4	3	6	7	20
Peak32403	chr13	111410824	111411324	intergenic	ENSMUSG00000086201,ENSMUSG00000032745	Gm6270,Gpbp1	22	30	14	15	15	17	8	9	17	14	8	9	6	14	2	8	10	10	18	14
Peak32404	chr13	111437633	111438133	exonic	ENSMUSG00000032745	Gpbp1	56	67	29	31	28	18	11	7	38	28	12	17	11	29	5	7	8	8	17	19
Peak32405	chr13	111461357	111461857	intronic	ENSMUSG00000032745	Gpbp1	15	25	16	22	18	11	9	10	17	24	10	20	5	13	5	10	8	7	9	16
Peak32406	chr13	111465938	111466438	intronic	ENSMUSG00000032745	Gpbp1	5	4	20	33	24	28	10	5	13	17	12	8	10	7	6	4	6	3	18	13
Peak32407	chr13	111489813	111490313	promoter	ENSMUSG00000032745	Gpbp1	686	694	366	599	563	764	239	267	476	346	175	243	116	230	53	88	45	38	64	126
Peak32408	chr13	111534151	111534651	intronic	ENSMUSG00000085634	Gm15290	13	10	6	13	18	14	6	6	8	7	6	8	3	13	4	3	5	5	13	15
Peak32409	chr13	111560524	111561024	downstream	ENSMUSG00000086870	Gm15288	7	14	2	7	6	7	4	8	11	2	2	13	6	2	2	7	8	5	22	17
Peak32410	chr13	111576332	111576832	intergenic	ENSMUSG00000086870,ENSMUSG00000086649	Gm15288,Gm15286	19	31	13	19	10	10	13	9	15	23	6	7	9	17	6	4	8	13	8	17
Peak32411	chr13	111665150	111665650	intergenic	ENSMUSG00000086649,ENSMUSG00000032727	Gm15286,Mier3	5	3	6	4	11	12	5	3	17	5	21	5	2	3	3	8	7	5	15	13
Peak32412	chr13	111686081	111686581	promoter	ENSMUSG00000032727	Mier3	215	293	91	132	143	229	57	46	143	112	62	77	25	62	20	23	12	13	18	41
Peak32413	chr13	111687166	111687666	intronic	ENSMUSG00000032727	Mier3	86	94	32	47	74	66	21	29	62	48	33	26	17	37	10	20	11	19	14	15
Peak32414	chr13	111725241	111725741	promoter	ENSMUSG00000086480	Gm15287	491	537	269	391	395	491	160	177	319	257	202	225	81	135	33	76	50	39	47	50
Peak32415	chr13	111742174	111742674	intergenic	ENSMUSG00000086480,ENSMUSG00000021754	Gm15287,Map3k1	10	14	13	13	6	14	0	16	24	8	9	9	11	6	2	9	5	7	13	17
Peak32416	chr13	111754575	111755075	promoter	ENSMUSG00000021754	Map3k1	4	1	16	20	25	20	7	10	19	10	8	19	7	3	3	13	6	3	14	18
Peak32417	chr13	111771172	111771672	intronic	ENSMUSG00000021754	Map3k1	26	26	15	25	25	30	13	8	22	22	22	18	6	9	3	10	6	9	16	12
Peak32418	chr13	111783388	111783888	intronic	ENSMUSG00000021754	Map3k1	68	71	41	58	47	61	29	17	41	32	32	35	20	24	13	21	10	8	11	22
Peak32419	chr13	111788202	111788702	intronic	ENSMUSG00000021754	Map3k1	36	35	41	46	40	57	17	18	37	41	19	23	12	13	11	6	13	10	18	15
Peak32420	chr13	111796948	111797448	intronic	ENSMUSG00000021754	Map3k1	61	77	42	50	68	76	16	30	43	43	10	35	14	19	7	10	7	13	10	30
Peak32421	chr13	111797932	111798432	intronic	ENSMUSG00000021754	Map3k1	38	31	51	83	100	97	33	29	35	50	23	26	21	26	11	8	11	5	23	26
Peak32422	chr13	111808739	111809239	promoter	ENSMUSG00000021754,ENSMUSG00000085204	Map3k1,Gm15327	174	186	80	137	127	186	46	48	122	88	61	71	26	65	13	27	22	17	25	29
Peak32423	chr13	111856865	111857365	promoter	ENSMUSG00000086057	Gm15324	22	24	58	82	60	84	22	13	25	15	15	20	27	43	11	17	8	5	17	24
Peak32424	chr13	111869862	111870362	promoter	ENSMUSG00000086111	Gm15326	46	75	58	79	56	69	29	34	37	20	30	34	16	28	7	17	13	7	20	32
Peak32425	chr13	111904994	111905494	intergenic	ENSMUSG00000082433,ENSMUSG00000086402	Ncf2-rs,Gm15322	7	14	20	31	23	20	8	8	23	15	20	14	10	15	7	5	11	12	15	20
Peak32426	chr13	111912800	111913300	intergenic	ENSMUSG00000082433,ENSMUSG00000086402	Ncf2-rs,Gm15322	3	11	44	46	25	27	15	14	13	15	8	10	10	24	2	7	5	7	11	13
Peak32427	chr13	111928636	111929136	intergenic	ENSMUSG00000082433,ENSMUSG00000086402	Ncf2-rs,Gm15322	18	9	14	12	8	10	9	10	18	13	6	8	6	7	4	11	7	10	11	9
Peak32428	chr13	111936705	111937205	intergenic	ENSMUSG00000082433,ENSMUSG00000086402	Ncf2-rs,Gm15322	5	6	22	27	17	24	11	11	7	12	10	10	8	11	10	10	10	6	11	15
Peak32429	chr13	111974118	111974618	intergenic	ENSMUSG00000082433,ENSMUSG00000086402	Ncf2-rs,Gm15322	8	9	31	25	30	20	11	12	14	14	15	12	10	5	4	1	7	7	21	15
Peak32430	chr13	111978587	111979087	intergenic	ENSMUSG00000082433,ENSMUSG00000086402	Ncf2-rs,Gm15322	79	124	29	35	17	28	11	7	48	21	19	29	19	30	11	18	7	8	18	16
Peak32431	chr13	111979899	111980399	intergenic	ENSMUSG00000082433,ENSMUSG00000086402	Ncf2-rs,Gm15322	41	57	26	42	25	23	18	12	40	25	25	26	9	23	5	15	5	13	29	19
Peak32432	chr13	111990894	111991394	promoter	ENSMUSG00000086402	Gm15322	89	108	30	44	26	36	8	9	61	25	29	41	15	29	11	18	9	10	17	20
Peak32433	chr13	111996831	111997331	downstream	ENSMUSG00000086402	Gm15322	62	87	22	29	15	26	8	21	31	19	27	20	11	24	4	16	10	10	23	13
Peak32434	chr13	112002995	112003495	intergenic	ENSMUSG00000086402,ENSMUSG00000086092	Gm15322,Gm15323	13	3	17	40	49	48	19	16	12	13	15	11	9	5	8	4	10	9	12	14
Peak32435	chr13	112018408	112018908	downstream	ENSMUSG00000086092	Gm15323	4	14	37	49	33	60	21	27	13	20	7	8	8	29	6	5	13	6	6	14
Peak32436	chr13	112025478	112025978	intergenic	ENSMUSG00000086092,ENSMUSG00000104438	Gm15323,Gm37427	6	6	4	2	4	9	10	6	8	4	6	5	1	15	2	5	8	11	13	18
Peak32437	chr13	112030620	112031120	intergenic	ENSMUSG00000086092,ENSMUSG00000104438	Gm15323,Gm37427	5	3	17	15	12	16	12	8	11	11	6	5	10	6	2	7	3	6	10	11
Peak32438	chr13	112031489	112031989	intergenic	ENSMUSG00000086092,ENSMUSG00000104438	Gm15323,Gm37427	9	7	26	32	12	13	9	7	16	11	12	13	5	5	1	5	9	8	14	25
Peak32439	chr13	112039622	112040122	intergenic	ENSMUSG00000086092,ENSMUSG00000104438	Gm15323,Gm37427	15	15	10	13	6	10	5	10	17	12	17	11	2	14	5	7	7	6	17	17
Peak32440	chr13	112058155	112058655	intergenic	ENSMUSG00000086092,ENSMUSG00000104438	Gm15323,Gm37427	22	26	14	21	22	27	11	12	14	15	15	12	8	15	5	3	11	10	11	17
Peak32441	chr13	112067111	112067611	intergenic	ENSMUSG00000086092,ENSMUSG00000104438	Gm15323,Gm37427	9	7	19	14	10	16	11	11	11	14	15	9	4	9	6	1	10	7	24	19
Peak32442	chr13	112084818	112085318	intergenic	ENSMUSG00000086092,ENSMUSG00000104438	Gm15323,Gm37427	9	17	6	10	7	9	5	8	11	10	11	15	9	6	5	10	14	5	12	20
Peak32443	chr13	112088302	112088802	intergenic	ENSMUSG00000086092,ENSMUSG00000104438	Gm15323,Gm37427	13	16	13	21	19	19	8	15	18	9	14	8	13	8	3	9	9	6	17	14
Peak32444	chr13	112100657	112101157	intergenic	ENSMUSG00000086092,ENSMUSG00000104438	Gm15323,Gm37427	56	89	50	54	39	61	19	36	42	34	31	29	15	21	5	14	14	12	15	25
Peak32445	chr13	112131265	112131765	intergenic	ENSMUSG00000086092,ENSMUSG00000104438	Gm15323,Gm37427	12	14	11	16	11	15	11	11	16	12	18	8	3	4	2	6	14	5	20	18
Peak32446	chr13	112141045	112141545	intergenic	ENSMUSG00000086092,ENSMUSG00000104438	Gm15323,Gm37427	4	3	5	8	5	8	4	8	11	5	7	20	1	3	6	3	7	10	15	16
Peak32447	chr13	112153010	112153510	intergenic	ENSMUSG00000086092,ENSMUSG00000104438	Gm15323,Gm37427	103	129	35	43	24	29	18	22	60	20	54	63	21	26	9	17	12	15	25	32
Peak32448	chr13	112153711	112154211	intergenic	ENSMUSG00000086092,ENSMUSG00000104438	Gm15323,Gm37427	36	28	9	13	11	8	9	13	20	15	13	18	5	12	8	6	7	7	15	13
Peak32449	chr13	112160014	112160514	intergenic	ENSMUSG00000086092,ENSMUSG00000104438	Gm15323,Gm37427	27	26	12	29	26	20	11	19	35	25	35	45	9	16	10	9	25	24	19	19
Peak32450	chr13	112166368	112166868	intergenic	ENSMUSG00000086092,ENSMUSG00000104438	Gm15323,Gm37427	15	22	14	5	8	11	14	14	15	11	8	10	5	5	6	8	7	8	11	17
Peak32451	chr13	112183110	112183610	intergenic	ENSMUSG00000086092,ENSMUSG00000104438	Gm15323,Gm37427	12	14	7	2	7	8	4	5	15	3	13	13	0	6	3	4	1	5	12	16
Peak32452	chr13	112183602	112184102	intergenic	ENSMUSG00000086092,ENSMUSG00000104438	Gm15323,Gm37427	8	4	5	5	0	7	5	4	12	6	9	15	4	1	5	6	6	12	19	10
Peak32453	chr13	112196782	112197282	intergenic	ENSMUSG00000086092,ENSMUSG00000104438	Gm15323,Gm37427	12	26	25	44	26	37	23	17	14	11	8	16	8	8	5	8	10	10	12	11
Peak32454	chr13	112207550	112208050	intergenic	ENSMUSG00000086092,ENSMUSG00000104438	Gm15323,Gm37427	129	117	29	40	23	33	16	20	65	19	29	36	22	27	7	9	8	8	19	10
Peak32455	chr13	112211744	112212244	intergenic	ENSMUSG00000086092,ENSMUSG00000104438	Gm15323,Gm37427	22	31	11	11	12	11	10	14	17	12	13	18	7	4	4	6	10	11	13	8
Peak32456	chr13	112218817	112219317	promoter	ENSMUSG00000104438	Gm37427	34	34	26	37	25	20	15	18	11	14	11	14	3	17	2	9	9	6	12	13
Peak32457	chr13	112236826	112237326	intergenic	ENSMUSG00000104438,ENSMUSG00000049985	Gm37427,Ankrd55	108	149	19	24	11	17	16	23	29	21	36	23	16	24	13	9	12	13	16	23
Peak32458	chr13	112237902	112238402	intergenic	ENSMUSG00000104438,ENSMUSG00000049985	Gm37427,Ankrd55	13	9	25	30	23	32	13	16	5	17	6	5	6	8	7	6	6	7	10	13
Peak32459	chr13	112251356	112251856	intergenic	ENSMUSG00000104438,ENSMUSG00000049985	Gm37427,Ankrd55	7	4	16	18	39	43	13	9	5	15	11	5	8	11	6	3	10	10	16	14
Peak32460	chr13	112251892	112252392	intergenic	ENSMUSG00000104438,ENSMUSG00000049985	Gm37427,Ankrd55	4	5	21	34	35	49	16	16	21	20	7	7	8	13	8	6	4	4	9	15
Peak32461	chr13	112253909	112254409	intergenic	ENSMUSG00000104438,ENSMUSG00000049985	Gm37427,Ankrd55	4	9	22	22	17	27	12	7	11	16	7	10	4	7	4	14	10	8	9	16
Peak32462	chr13	112259296	112259796	intergenic	ENSMUSG00000104438,ENSMUSG00000049985	Gm37427,Ankrd55	47	44	23	32	36	32	17	18	26	17	22	27	15	15	6	12	8	9	13	25
Peak32463	chr13	112264627	112265127	intergenic	ENSMUSG00000104438,ENSMUSG00000049985	Gm37427,Ankrd55	17	13	10	18	12	21	11	9	21	13	12	20	8	14	6	6	6	12	10	15
Peak32464	chr13	112271834	112272334	intergenic	ENSMUSG00000104438,ENSMUSG00000049985	Gm37427,Ankrd55	14	18	18	13	10	23	10	12	14	13	13	20	3	11	2	3	3	3	12	9
Peak32465	chr13	112287077	112287577	promoter	ENSMUSG00000049985	Ankrd55	2	1	27	63	65	94	21	34	10	50	4	6	9	8	5	8	9	4	14	10
Peak32466	chr13	112288352	112288852	promoter	ENSMUSG00000049985	Ankrd55	22	20	23	25	21	22	14	20	12	18	17	21	3	7	6	6	13	13	20	10
Peak32467	chr13	112308585	112309085	intronic	ENSMUSG00000049985	Ankrd55	13	13	12	15	19	18	14	11	13	11	8	17	6	5	9	5	5	3	16	10
Peak32468	chr13	112315472	112315972	intronic	ENSMUSG00000049985	Ankrd55	8	17	17	17	15	16	11	8	15	11	10	17	5	7	4	3	13	9	20	14
Peak32469	chr13	112318114	112318614	exonic	ENSMUSG00000049985	Ankrd55	5	5	59	104	89	169	52	83	25	92	10	12	21	32	13	16	12	8	20	19
Peak32470	chr13	112354007	112354507	intronic	ENSMUSG00000049985	Ankrd55	13	11	10	6	13	11	6	9	6	11	19	7	2	6	4	3	6	16	11	8
Peak32471	chr13	112363139	112363639	exonic	ENSMUSG00000049985	Ankrd55	6	10	27	31	32	55	17	30	20	28	8	7	3	11	4	7	11	8	12	18
Peak32472	chr13	112363667	112364167	intronic	ENSMUSG00000049985	Ankrd55	9	17	54	82	71	92	24	33	17	34	3	5	23	18	3	7	6	6	10	17
Peak32473	chr13	112374130	112374630	intronic	ENSMUSG00000049985	Ankrd55	4	6	8	1	12	4	6	13	5	15	7	9	7	3	3	4	15	20	38	39
Peak32474	chr13	112375737	112376237	intronic	ENSMUSG00000049985	Ankrd55	50	60	54	55	39	37	29	25	32	21	23	24	15	21	10	7	5	14	14	25
Peak32475	chr13	112445245	112445745	intergenic	ENSMUSG00000049985,ENSMUSG00000021756	Ankrd55,Il6st	2	5	25	35	27	41	11	10	12	8	4	6	3	5	2	6	10	6	9	14
Peak32476	chr13	112447012	112447512	intergenic	ENSMUSG00000049985,ENSMUSG00000021756	Ankrd55,Il6st	0	0	8	11	14	21	6	13	12	16	8	16	6	8	3	1	8	4	5	16
Peak32477	chr13	112463847	112464347	promoter	ENSMUSG00000021756	Il6st	376	472	194	320	305	422	100	118	197	182	130	155	72	115	26	48	26	16	32	44
Peak32478	chr13	112469389	112469889	intronic	ENSMUSG00000021756	Il6st	57	56	10	11	17	10	7	4	24	13	11	21	8	10	6	5	5	5	17	6
Peak32479	chr13	112509433	112509933	UTR3	ENSMUSG00000021756	Il6st	26	35	19	19	15	30	14	13	17	17	18	10	11	11	6	12	16	10	16	22
Peak32480	chr13	112529934	112530434	exonic	ENSMUSG00000050377	Il31ra	34	39	29	33	31	24	12	13	32	32	24	39	9	13	9	11	15	11	14	14
Peak32481	chr13	112540456	112540956	intronic	ENSMUSG00000050377	Il31ra	6	6	24	35	12	20	11	8	15	17	12	8	8	7	5	5	7	9	17	11
Peak32482	chr13	112577991	112578491	intronic	ENSMUSG00000050377	Il31ra	155	152	53	77	132	130	91	104	93	116	40	55	49	64	42	47	30	18	65	73
Peak32483	chr13	112584594	112585094	intergenic	ENSMUSG00000050377,ENSMUSG00000021758	Il31ra,Ddx4	16	25	14	20	11	5	7	8	13	10	10	20	2	12	5	7	5	7	9	15
Peak32484	chr13	112660644	112661144	promoter	ENSMUSG00000047789	Slc38a9	134	164	92	115	127	152	55	51	103	90	74	104	41	51	12	16	23	27	30	40
Peak32485	chr13	112674009	112674509	intronic	ENSMUSG00000047789	Slc38a9	46	45	43	31	38	54	21	20	33	29	15	23	15	18	4	14	7	15	18	17
Peak32486	chr13	112681096	112681596	intronic	ENSMUSG00000047789	Slc38a9	23	21	28	28	18	20	5	13	17	16	5	9	6	8	9	6	8	10	12	11
Peak32487	chr13	112721865	112722365	intronic	ENSMUSG00000047789	Slc38a9	9	7	15	13	3	16	5	5	8	4	5	9	4	4	3	2	3	0	11	12
Peak32488	chr13	112722251	112722751	intronic	ENSMUSG00000047789	Slc38a9	8	13	4	4	3	9	3	4	7	7	5	6	3	6	3	3	4	4	9	6
Peak32489	chr13	112736051	112736551	UTR3	ENSMUSG00000047789	Slc38a9	9	5	8	3	7	9	7	10	14	7	10	23	2	2	4	2	4	8	12	7
Peak32490	chr13	112744142	112744642	intergenic	ENSMUSG00000047789,ENSMUSG00000021759	Slc38a9,Plpp1	59	61	29	34	18	27	13	18	36	22	19	18	12	13	13	10	11	8	11	15
Peak32491	chr13	112751451	112751951	intergenic	ENSMUSG00000047789,ENSMUSG00000021759	Slc38a9,Plpp1	72	53	21	23	26	19	15	23	25	12	16	26	11	15	12	5	9	8	9	16
Peak32492	chr13	112753606	112754106	intergenic	ENSMUSG00000047789,ENSMUSG00000021759	Slc38a9,Plpp1	17	5	6	15	18	13	15	6	17	16	35	43	8	11	9	5	18	10	20	23
Peak32493	chr13	112754869	112755369	intergenic	ENSMUSG00000047789,ENSMUSG00000021759	Slc38a9,Plpp1	9	5	25	41	36	41	11	23	18	24	24	15	9	10	2	5	12	12	16	19
Peak32494	chr13	112760084	112760584	intergenic	ENSMUSG00000047789,ENSMUSG00000021759	Slc38a9,Plpp1	13	20	16	14	13	14	13	12	13	12	9	18	6	9	7	5	6	6	13	16
Peak32495	chr13	112763181	112763681	intergenic	ENSMUSG00000047789,ENSMUSG00000021759	Slc38a9,Plpp1	4	3	28	32	26	45	12	15	6	11	9	10	3	6	6	4	7	4	13	16
Peak32496	chr13	112800825	112801325	promoter	ENSMUSG00000021759	Plpp1	235	274	136	173	201	224	65	85	165	143	105	119	50	79	27	29	31	23	27	35
Peak32497	chr13	112810661	112811161	intronic	ENSMUSG00000021759	Plpp1	4	8	38	42	53	61	13	23	30	28	11	18	11	13	4	15	12	5	16	13
Peak32498	chr13	112811630	112812130	intronic	ENSMUSG00000021759	Plpp1	7	2	21	38	37	43	14	17	6	11	6	6	6	7	4	3	3	7	13	11
Peak32499	chr13	112816804	112817304	intronic	ENSMUSG00000021759	Plpp1	5	4	3	8	4	9	6	9	12	4	7	15	5	4	7	0	7	5	9	16
Peak32500	chr13	112854329	112854829	intronic	ENSMUSG00000021759	Plpp1	17	15	6	15	19	10	11	9	9	14	12	7	8	3	6	5	4	13	14	24
Peak32501	chr13	112861880	112862380	intronic	ENSMUSG00000021759	Plpp1	18	20	20	23	29	22	16	14	24	24	24	6	15	16	12	9	6	14	14	20
Peak32502	chr13	112909558	112910058	exonic	ENSMUSG00000016018	Skiv2l2	16	15	17	14	14	12	11	7	9	7	9	10	6	9	2	4	5	6	11	12
Peak32503	chr13	112927395	112927895	promoter	ENSMUSG00000042426	Dhx29	281	312	136	221	223	251	120	120	141	132	88	110	44	95	19	37	26	30	38	38
Peak32504	chr13	112987671	112988171	promoter	ENSMUSG00000042417	Ccno	120	139	86	133	116	159	45	35	93	100	35	53	24	53	12	17	14	14	21	21
Peak32505	chr13	112993505	112994005	promoter	ENSMUSG00000074651	Mcidas	18	22	10	12	31	24	9	13	13	18	6	13	5	12	7	2	6	9	14	11
Peak32506	chr13	112994148	112994648	promoter	ENSMUSG00000074651	Mcidas	16	20	14	13	17	13	19	8	18	14	14	10	6	7	4	4	5	12	15	17
Peak32507	chr13	112998583	112999083	exonic	ENSMUSG00000074651	Mcidas	19	21	26	38	46	64	24	21	25	25	17	22	14	23	4	7	14	7	16	23
Peak32508	chr13	113034882	113035382	promoter	ENSMUSG00000078926	Cdc20b	25	22	34	46	49	58	13	16	21	19	11	15	13	17	8	8	11	6	23	20
Peak32509	chr13	113035823	113036323	promoter	ENSMUSG00000076146	Mir449c	61	68	44	58	43	71	22	20	31	31	21	23	12	20	7	13	7	11	19	13
Peak32510	chr13	113046323	113046823	promoter	ENSMUSG00000021760	Gpx8	48	92	79	82	73	84	22	36	44	33	21	27	21	24	10	9	11	11	14	20
Peak32511	chr13	113055740	113056240	exonic	ENSMUSG00000078926	Cdc20b	17	22	12	16	23	14	8	7	15	12	10	5	6	10	1	4	9	11	25	15
Peak32512	chr13	113153929	113154429	intergenic	ENSMUSG00000051002,ENSMUSG00000042385	Gm9848,Gzmk	25	23	13	7	11	4	6	8	15	5	8	10	3	9	7	6	8	10	11	14
Peak32513	chr13	113170134	113170634	downstream	ENSMUSG00000042385	Gzmk	3	1	25	23	34	50	23	33	18	16	5	6	12	13	6	8	8	8	14	9
Peak32514	chr13	113182797	113183297	intronic	ENSMUSG00000042385	Gzmk	9	5	12	13	9	15	4	8	10	14	14	14	6	6	6	10	4	6	12	12
Peak32515	chr13	113197033	113197533	intronic	ENSMUSG00000042385	Gzmk	4	4	28	41	28	44	21	27	19	25	12	4	10	11	11	10	11	20	5	19
Peak32516	chr13	113202126	113202626	intronic	ENSMUSG00000042385	Gzmk	0	3	28	36	80	79	38	59	23	43	7	7	12	13	11	5	5	8	23	12
Peak32517	chr13	113224034	113224534	intronic	ENSMUSG00000042385	Gzmk	65	68	75	104	90	101	56	53	44	51	30	23	31	44	16	16	8	9	12	18
Peak32518	chr13	113229408	113229908	intergenic	ENSMUSG00000042385,ENSMUSG00000021763	Gzmk,BC067074	3	4	12	14	21	25	17	15	15	22	9	15	5	9	7	7	5	11	9	12
Peak32519	chr13	113256682	113257182	intergenic	ENSMUSG00000042385,ENSMUSG00000021763	Gzmk,BC067074	2	3	27	31	23	32	28	20	11	30	10	3	15	6	5	4	8	6	23	16
Peak32520	chr13	113259167	113259667	intergenic	ENSMUSG00000042385,ENSMUSG00000021763	Gzmk,BC067074	5	2	12	5	18	22	12	7	15	10	3	3	5	6	3	1	6	10	10	18
Peak32521	chr13	113265164	113265664	intergenic	ENSMUSG00000042385,ENSMUSG00000021763	Gzmk,BC067074	27	30	30	23	25	34	13	6	22	9	11	13	7	20	3	1	9	7	10	18
Peak32522	chr13	113266593	113267093	intergenic	ENSMUSG00000042385,ENSMUSG00000021763	Gzmk,BC067074	16	22	18	19	24	23	16	15	19	25	15	13	9	10	3	13	3	15	8	14
Peak32523	chr13	113269820	113270320	intergenic	ENSMUSG00000042385,ENSMUSG00000021763	Gzmk,BC067074	42	40	33	43	46	57	19	20	32	20	19	21	10	23	16	12	11	16	16	21
Peak32524	chr13	113293029	113293529	intergenic	ENSMUSG00000042385,ENSMUSG00000021763	Gzmk,BC067074	15	26	14	14	23	14	10	11	30	8	16	15	5	6	0	2	5	7	9	12
Peak32525	chr13	113321874	113322374	intronic	ENSMUSG00000021763	BC067074	19	23	18	25	22	34	21	9	19	20	11	10	9	13	7	3	10	9	16	16
Peak32526	chr13	113334964	113335464	intronic	ENSMUSG00000021763	BC067074	23	26	20	48	28	23	13	11	17	12	11	11	5	12	7	11	8	13	14	9
Peak32527	chr13	113337160	113337660	intronic	ENSMUSG00000021763	BC067074	15	20	20	24	14	14	11	14	15	15	11	7	9	6	5	9	9	7	12	15
Peak32528	chr13	113341043	113341543	intronic	ENSMUSG00000021763	BC067074	6	5	8	19	10	17	7	9	8	11	13	9	8	7	6	6	15	12	10	13
Peak32529	chr13	113354817	113355317	intronic	ENSMUSG00000021763	BC067074	6	14	32	42	51	64	31	30	18	24	8	9	14	17	3	6	5	17	16	9
Peak32530	chr13	113357413	113357913	intronic	ENSMUSG00000021763	BC067074	60	58	38	47	23	29	20	18	46	30	19	24	18	27	8	14	5	9	8	17
Peak32531	chr13	113387604	113388104	intergenic	ENSMUSG00000021763,ENSMUSG00000088814	BC067074,Gm22385	20	10	17	12	11	9	4	6	18	5	11	9	7	9	3	11	11	8	16	20
Peak32532	chr13	113417971	113418471	intergenic	ENSMUSG00000088814,ENSMUSG00000042364	Gm22385,Snx18	50	60	82	112	75	115	31	48	43	61	21	22	38	67	10	21	10	9	15	16
Peak32533	chr13	113418522	113419022	intergenic	ENSMUSG00000088814,ENSMUSG00000042364	Gm22385,Snx18	2	3	13	16	13	15	6	6	7	7	4	7	3	13	3	4	3	9	6	11
Peak32534	chr13	113429543	113430043	intergenic	ENSMUSG00000088814,ENSMUSG00000042364	Gm22385,Snx18	16	12	15	22	20	10	6	10	10	10	8	17	5	11	7	5	5	8	13	11
Peak32535	chr13	113464606	113465106	intergenic	ENSMUSG00000088814,ENSMUSG00000042364	Gm22385,Snx18	129	209	141	261	192	265	89	90	69	61	41	30	58	85	21	38	9	6	18	19
Peak32536	chr13	113477930	113478430	intergenic	ENSMUSG00000088814,ENSMUSG00000042364	Gm22385,Snx18	191	259	116	233	109	124	21	44	93	54	41	58	38	61	27	35	10	13	19	28
Peak32537	chr13	113486965	113487465	intergenic	ENSMUSG00000088814,ENSMUSG00000042364	Gm22385,Snx18	3	4	23	20	5	16	14	10	7	16	9	7	4	4	7	6	7	6	10	22
Peak32538	chr13	113490515	113491015	intergenic	ENSMUSG00000088814,ENSMUSG00000042364	Gm22385,Snx18	15	28	25	14	12	13	6	10	16	9	9	8	5	7	11	2	5	8	17	15
Peak32539	chr13	113495391	113495891	intergenic	ENSMUSG00000088814,ENSMUSG00000042364	Gm22385,Snx18	4	2	20	29	18	26	11	7	8	9	3	15	4	2	2	9	3	5	9	16
Peak32540	chr13	113499099	113499599	intergenic	ENSMUSG00000088814,ENSMUSG00000042364	Gm22385,Snx18	14	21	12	8	9	13	7	10	6	10	12	10	3	7	6	6	8	12	16	10
Peak32541	chr13	113509347	113509847	intergenic	ENSMUSG00000088814,ENSMUSG00000042364	Gm22385,Snx18	11	8	24	24	28	28	10	12	8	27	7	6	5	2	4	6	5	13	12	9
Peak32542	chr13	113523510	113524010	intergenic	ENSMUSG00000088814,ENSMUSG00000042364	Gm22385,Snx18	30	29	43	64	58	74	23	37	24	19	16	13	12	14	5	11	8	9	12	16
Peak32543	chr13	113528419	113528919	intergenic	ENSMUSG00000088814,ENSMUSG00000042364	Gm22385,Snx18	4	3	19	41	26	33	10	13	4	7	9	4	7	9	4	3	7	7	17	12
Peak32544	chr13	113533927	113534427	intergenic	ENSMUSG00000088814,ENSMUSG00000042364	Gm22385,Snx18	4	3	13	16	14	12	11	10	10	6	10	8	5	4	8	7	4	5	21	15
Peak32545	chr13	113587230	113587730	intergenic	ENSMUSG00000088814,ENSMUSG00000042364	Gm22385,Snx18	33	51	21	23	24	26	15	8	21	14	15	12	12	17	5	8	6	16	20	12
Peak32546	chr13	113589484	113589984	intergenic	ENSMUSG00000088814,ENSMUSG00000042364	Gm22385,Snx18	32	37	81	140	110	119	40	42	31	31	15	18	16	22	13	15	8	12	20	19
Peak32547	chr13	113594270	113594770	exonic	ENSMUSG00000042364	Snx18	57	66	25	35	15	25	11	21	30	19	14	13	23	11	4	18	9	7	12	18
Peak32548	chr13	113595365	113595865	intronic	ENSMUSG00000042364	Snx18	28	33	29	22	23	35	12	14	23	20	9	11	9	8	8	9	13	9	15	10
Peak32549	chr13	113595952	113596452	intronic	ENSMUSG00000042364	Snx18	86	100	35	42	35	32	11	16	32	26	21	19	15	26	16	9	13	5	14	28
Peak32550	chr13	113600938	113601438	intronic	ENSMUSG00000042364	Snx18	12	9	23	41	20	25	13	9	12	18	9	9	7	8	6	3	14	8	17	16
Peak32551	chr13	113602922	113603422	intronic	ENSMUSG00000042364	Snx18	53	58	35	62	33	69	17	17	34	25	20	29	16	24	12	9	8	9	23	18
Peak32552	chr13	113603738	113604238	intronic	ENSMUSG00000042364	Snx18	13	13	31	23	27	43	19	19	16	15	10	9	8	10	11	4	8	10	12	14
Peak32553	chr13	113614913	113615413	intronic	ENSMUSG00000042364	Snx18	64	94	53	56	53	52	22	26	36	42	30	38	18	24	8	11	18	7	17	10
Peak32554	chr13	113615740	113616240	intronic	ENSMUSG00000042364	Snx18	35	47	24	47	43	66	27	30	27	34	16	16	24	20	10	8	17	6	13	28
Peak32555	chr13	113618093	113618593	promoter	ENSMUSG00000042364	Snx18	205	200	95	156	134	162	48	59	109	94	53	79	33	66	14	31	19	19	20	31
Peak32556	chr13	113638864	113639364	intergenic	ENSMUSG00000042364,ENSMUSG00000051456	Snx18,Hspb3	14	16	9	19	18	24	12	7	14	11	11	10	2	8	5	2	7	7	12	10
Peak32557	chr13	113663464	113663964	promoter	ENSMUSG00000051456	Hspb3	55	62	122	156	133	150	47	62	44	71	24	32	39	51	15	27	11	6	22	28
Peak32558	chr13	113669649	113670149	intergenic	ENSMUSG00000051456,ENSMUSG00000042348	Hspb3,Arl15	19	17	18	23	16	21	8	8	12	16	14	20	6	7	15	9	9	9	12	9
Peak32559	chr13	113693277	113693777	intergenic	ENSMUSG00000051456,ENSMUSG00000042348	Hspb3,Arl15	26	28	12	25	10	23	9	8	18	19	13	11	8	15	3	7	5	8	15	17
Peak32560	chr13	113696759	113697259	intergenic	ENSMUSG00000051456,ENSMUSG00000042348	Hspb3,Arl15	15	14	10	11	11	14	8	9	21	17	9	11	6	7	5	14	11	11	16	17
Peak32561	chr13	113713206	113713706	intergenic	ENSMUSG00000051456,ENSMUSG00000042348	Hspb3,Arl15	3	3	20	10	6	8	12	4	10	4	4	7	2	4	1	3	7	8	20	8
Peak32562	chr13	113754845	113755345	intergenic	ENSMUSG00000051456,ENSMUSG00000042348	Hspb3,Arl15	18	17	17	25	17	12	5	5	6	4	9	11	5	5	4	3	5	4	10	10
Peak32563	chr13	113755285	113755785	intergenic	ENSMUSG00000051456,ENSMUSG00000042348	Hspb3,Arl15	3	0	7	5	14	3	2	2	10	9	7	7	4	2	3	0	8	7	9	9
Peak32564	chr13	113794391	113794891	promoter	ENSMUSG00000042348	Arl15	307	358	198	259	237	315	102	124	182	132	99	120	63	124	31	50	21	30	33	41
Peak32565	chr13	113840374	113840874	intronic	ENSMUSG00000042348	Arl15	22	22	25	28	21	23	13	8	20	7	10	9	5	11	5	4	9	2	14	18
Peak32566	chr13	113859557	113860057	intronic	ENSMUSG00000042348	Arl15	10	16	7	12	8	9	3	8	8	10	6	14	4	12	8	6	6	10	11	11
Peak32567	chr13	113865740	113866240	intronic	ENSMUSG00000042348	Arl15	11	23	22	24	14	26	10	12	23	20	13	18	7	12	4	9	5	9	13	18
Peak32568	chr13	113869174	113869674	intronic	ENSMUSG00000042348	Arl15	30	29	25	25	25	36	15	14	22	22	18	21	13	15	5	13	17	15	19	14
Peak32569	chr13	113871779	113872279	intronic	ENSMUSG00000042348	Arl15	25	27	14	15	12	12	8	16	16	10	17	13	10	10	5	3	8	12	21	15
Peak32570	chr13	113877430	113877930	intronic	ENSMUSG00000042348	Arl15	34	42	39	51	44	37	14	21	42	22	20	18	13	23	7	16	7	8	8	23
Peak32571	chr13	113897999	113898499	intronic	ENSMUSG00000042348	Arl15	20	27	29	33	29	25	10	9	15	12	10	12	7	8	8	8	10	9	10	17
Peak32572	chr13	113898487	113898987	intronic	ENSMUSG00000042348	Arl15	16	12	11	7	11	19	8	6	11	2	6	15	6	10	9	3	4	9	14	14
Peak32573	chr13	113914516	113915016	intronic	ENSMUSG00000042348	Arl15	63	82	36	46	25	28	12	13	44	20	22	20	18	26	11	18	6	11	17	15
Peak32574	chr13	113917383	113917883	intronic	ENSMUSG00000042348	Arl15	32	28	19	24	15	29	14	12	21	11	16	16	8	10	8	8	12	7	19	15
Peak32575	chr13	113918304	113918804	intronic	ENSMUSG00000042348	Arl15	35	37	52	82	55	72	16	20	32	46	14	16	20	25	11	13	7	10	19	17
Peak32576	chr13	113930444	113930944	intronic	ENSMUSG00000042348	Arl15	20	19	43	44	50	64	20	28	31	35	16	11	12	18	12	13	9	8	9	17
Peak32577	chr13	113941906	113942406	intronic	ENSMUSG00000042348	Arl15	64	64	45	68	34	28	11	19	31	22	12	15	11	28	5	14	9	8	15	17
Peak32578	chr13	113972268	113972768	intronic	ENSMUSG00000042348	Arl15	4	8	66	99	62	74	16	26	16	29	5	4	14	13	8	8	5	6	15	21
Peak32579	chr13	113975652	113976152	intronic	ENSMUSG00000042348	Arl15	44	51	20	25	19	14	16	17	32	23	13	19	6	13	11	10	11	6	8	19
Peak32580	chr13	113981402	113981902	intronic	ENSMUSG00000042348	Arl15	40	45	44	68	31	41	13	27	32	13	13	23	10	11	5	5	8	17	11	15
Peak32581	chr13	113983654	113984154	intronic	ENSMUSG00000042348	Arl15	19	14	68	89	74	87	26	26	21	26	11	18	14	17	10	7	7	10	23	16
Peak32582	chr13	113986878	113987378	intronic	ENSMUSG00000042348	Arl15	75	77	22	25	14	36	15	15	30	21	24	21	15	14	13	11	7	8	16	19
Peak32583	chr13	113990773	113991273	intronic	ENSMUSG00000042348	Arl15	9	10	12	24	25	19	7	7	4	11	6	10	6	4	2	3	11	4	9	10
Peak32584	chr13	113998656	113999156	intronic	ENSMUSG00000042348	Arl15	33	40	68	98	52	100	28	40	28	35	9	15	22	28	9	15	7	5	13	19
Peak32585	chr13	113999579	114000079	intronic	ENSMUSG00000042348	Arl15	10	8	34	42	39	52	19	11	18	18	9	5	18	14	7	4	10	7	14	8
Peak32586	chr13	114009807	114010307	intronic	ENSMUSG00000042348	Arl15	14	6	43	69	49	42	13	28	16	18	12	9	15	18	7	9	8	13	15	13
Peak32587	chr13	114010725	114011225	intronic	ENSMUSG00000042348	Arl15	81	97	62	111	64	89	18	27	55	33	27	21	29	38	18	20	10	12	16	14
Peak32588	chr13	114047955	114048455	intronic	ENSMUSG00000042348	Arl15	12	3	14	16	10	16	8	1	8	13	19	9	12	8	4	1	10	6	10	16
Peak32589	chr13	114077200	114077700	intronic	ENSMUSG00000042348	Arl15	28	32	20	24	22	27	7	10	20	11	13	10	9	7	6	6	4	8	14	11
Peak32590	chr13	114077908	114078408	intronic	ENSMUSG00000042348	Arl15	23	37	116	152	186	196	40	32	31	44	8	16	24	32	13	18	6	7	16	17
Peak32591	chr13	114109521	114110021	intronic	ENSMUSG00000042348	Arl15	20	28	88	182	147	198	82	47	34	47	10	14	37	48	11	15	12	12	13	24
Peak32592	chr13	114144484	114144984	intronic	ENSMUSG00000042348	Arl15	21	38	40	59	27	39	13	22	20	11	9	19	8	12	6	6	14	9	16	17
Peak32593	chr13	114197947	114198447	intergenic	ENSMUSG00000042348,ENSMUSG00000104314	Arl15,Gm37907	17	18	14	14	9	9	5	11	11	13	11	13	14	19	8	12	11	8	9	19
Peak32594	chr13	114206618	114207118	intergenic	ENSMUSG00000042348,ENSMUSG00000104314	Arl15,Gm37907	4	3	11	13	5	5	6	8	5	13	4	4	1	8	4	2	7	7	17	16
Peak32595	chr13	114249375	114249875	intergenic	ENSMUSG00000104314,ENSMUSG00000021764	Gm37907,Ndufs4	10	3	4	2	16	4	8	7	10	16	7	3	2	3	7	4	5	12	17	9
Peak32596	chr13	114260812	114261312	intergenic	ENSMUSG00000104314,ENSMUSG00000021764	Gm37907,Ndufs4	2	4	6	3	8	14	16	6	8	23	4	3	0	0	4	6	2	4	11	18
Peak32597	chr13	114291717	114292217	intronic	ENSMUSG00000021764	Ndufs4	4	3	11	14	7	12	9	3	6	5	4	7	3	1	2	3	9	8	17	11
Peak32598	chr13	114319066	114319566	intronic	ENSMUSG00000021764	Ndufs4	6	5	12	5	11	20	14	10	11	13	8	6	4	7	7	2	12	7	11	18
Peak32599	chr13	114341635	114342135	intronic	ENSMUSG00000021764	Ndufs4	23	42	14	18	8	15	3	9	9	14	12	12	11	7	8	9	8	7	12	13
Peak32600	chr13	114343881	114344381	intronic	ENSMUSG00000021764	Ndufs4	7	10	5	5	8	10	13	2	9	7	16	16	4	6	6	5	8	11	19	16
Peak32601	chr13	114351368	114351868	exonic	ENSMUSG00000021764	Ndufs4	44	59	69	107	78	98	22	28	36	31	17	30	16	35	10	25	10	9	20	10
Peak32602	chr13	114362009	114362509	intronic	ENSMUSG00000021764	Ndufs4	5	6	55	58	38	66	22	15	12	32	10	6	10	15	10	3	11	9	13	19
Peak32603	chr13	114378537	114379037	intronic	ENSMUSG00000021764	Ndufs4	4	5	12	21	19	20	12	12	9	11	4	8	9	16	7	4	8	7	15	12
Peak32604	chr13	114387680	114388180	promoter	ENSMUSG00000021764	Ndufs4	71	91	56	69	52	70	27	27	46	51	35	38	18	30	14	11	10	19	16	31
Peak32605	chr13	114396950	114397450	intergenic	ENSMUSG00000021764,ENSMUSG00000021765	Ndufs4,Fst	55	55	29	62	28	30	18	14	35	23	22	20	18	28	7	14	6	7	18	18
Peak32606	chr13	114420292	114420792	intergenic	ENSMUSG00000021764,ENSMUSG00000021765	Ndufs4,Fst	4	4	24	31	39	48	26	20	12	32	10	10	12	14	8	5	6	9	14	17
Peak32607	chr13	114456185	114456685	exonic	ENSMUSG00000021765	Fst	25	40	27	22	23	34	16	15	15	22	13	14	6	15	10	6	15	10	15	16
Peak32608	chr13	114457182	114457682	intronic	ENSMUSG00000021765	Fst	13	11	32	50	35	45	10	12	19	21	12	10	5	20	3	7	10	7	13	16
Peak32609	chr13	114458299	114458799	promoter	ENSMUSG00000021765	Fst	26	40	23	27	30	38	8	14	23	24	19	24	12	14	8	7	14	12	17	11
Peak32610	chr13	114460411	114460911	promoter	ENSMUSG00000021765	Fst	48	73	44	63	57	72	23	18	23	24	16	31	13	24	14	18	12	13	20	22
Peak32611	chr13	114506328	114506828	intergenic	ENSMUSG00000021765,ENSMUSG00000093072	Fst,Gm25950	4	2	6	2	2	7	7	5	10	6	5	2	4	11	2	5	5	4	16	15
Peak32612	chr13	114513041	114513541	intergenic	ENSMUSG00000021765,ENSMUSG00000093072	Fst,Gm25950	7	4	12	19	11	10	5	8	6	11	8	9	6	7	2	12	8	6	20	18
Peak32613	chr13	114582119	114582619	downstream	ENSMUSG00000093072	Gm25950	14	26	10	14	15	13	7	11	9	14	6	5	3	7	5	5	8	5	13	10
Peak32614	chr13	114584555	114585055	intergenic	ENSMUSG00000093072,ENSMUSG00000051758	Gm25950,4930544M13Rik	3	4	34	63	66	88	35	37	13	26	2	8	13	20	8	7	7	13	3	15
Peak32615	chr13	114644083	114644583	intronic	ENSMUSG00000051758	4930544M13Rik	2	2	20	32	17	27	6	6	8	4	4	4	3	8	5	5	7	6	8	13
Peak32616	chr13	114654324	114654824	intronic	ENSMUSG00000051758	4930544M13Rik	4	0	17	26	14	27	11	13	9	21	10	8	2	3	3	6	13	7	16	14
Peak32617	chr13	114654928	114655428	intronic	ENSMUSG00000051758	4930544M13Rik	2	1	15	16	22	19	7	11	9	7	6	8	2	5	7	2	3	2	5	15
Peak32618	chr13	114685309	114685809	intronic	ENSMUSG00000051758	4930544M13Rik	15	26	17	16	11	23	10	13	9	10	12	4	6	7	9	12	4	5	10	25
Peak32619	chr13	114734915	114735415	intergenic	ENSMUSG00000051758,ENSMUSG00000015536	4930544M13Rik,Mocs2	2	3	52	48	51	79	34	31	14	44	8	10	9	10	3	7	4	14	13	17
Peak32620	chr13	114742336	114742836	intergenic	ENSMUSG00000051758,ENSMUSG00000015536	4930544M13Rik,Mocs2	23	29	15	27	21	13	8	7	25	7	4	18	7	13	4	11	7	11	7	10
Peak32621	chr13	114757413	114757913	intergenic	ENSMUSG00000051758,ENSMUSG00000015536	4930544M13Rik,Mocs2	24	23	19	34	23	24	13	10	22	21	12	17	8	12	4	7	11	14	20	10
Peak32622	chr13	114793232	114793732	intergenic	ENSMUSG00000051758,ENSMUSG00000015536	4930544M13Rik,Mocs2	16	18	24	24	28	22	11	8	16	9	7	11	5	24	5	7	12	8	18	17
Peak32623	chr13	114809678	114810178	intergenic	ENSMUSG00000051758,ENSMUSG00000015536	4930544M13Rik,Mocs2	1	6	9	22	15	26	11	13	8	18	2	7	8	7	6	2	6	5	12	14
Peak32624	chr13	114818175	114818675	promoter	ENSMUSG00000015536	Mocs2	142	134	109	128	130	154	62	63	91	77	39	29	40	62	15	21	13	5	24	23
Peak32625	chr13	114831407	114831907	UTR3	ENSMUSG00000015536	Mocs2	36	28	38	49	38	52	23	7	24	13	18	9	11	25	14	9	9	6	12	11
Peak32626	chr13	114838572	114839072	intronic	ENSMUSG00000015533	Itga2	133	167	48	85	58	60	44	62	94	77	32	34	36	62	30	48	11	16	20	35
Peak32627	chr13	114855627	114856127	intronic	ENSMUSG00000015533	Itga2	43	49	59	78	43	54	28	29	34	30	14	10	16	19	9	8	8	7	14	18
Peak32628	chr13	114857202	114857702	exonic	ENSMUSG00000015533	Itga2	5	5	21	21	41	55	19	18	15	9	12	9	17	11	5	6	7	8	10	11
Peak32629	chr13	114865084	114865584	exonic	ENSMUSG00000015533	Itga2	6	1	9	9	7	18	8	9	10	4	7	6	6	8	5	3	10	6	15	15
Peak32630	chr13	114876153	114876653	intronic	ENSMUSG00000015533	Itga2	4	7	32	52	55	65	11	15	20	27	8	6	9	22	3	6	7	5	17	9
Peak32631	chr13	114913734	114914234	intronic	ENSMUSG00000015533	Itga2	34	43	104	142	62	88	20	23	36	39	12	16	31	44	5	23	6	9	14	11
Peak32632	chr13	114923291	114923791	intronic	ENSMUSG00000015533	Itga2	19	28	32	28	19	19	14	13	22	11	15	7	9	4	6	12	7	6	20	23
Peak32633	chr13	114931838	114932338	promoter	ENSMUSG00000015533	Itga2	27	49	46	58	38	58	15	16	43	18	19	20	14	15	4	13	10	7	22	27
Peak32634	chr13	114933510	114934010	promoter	ENSMUSG00000015533	Itga2	2	5	22	40	58	53	26	15	11	26	7	5	5	10	5	8	5	8	16	20
Peak32635	chr13	114945645	114946145	intergenic	ENSMUSG00000015533,ENSMUSG00000042284	Itga2,Itga1	1	3	30	37	53	68	20	22	10	12	9	9	6	6	11	4	14	7	12	16
Peak32636	chr13	114964018	114964518	intronic	ENSMUSG00000042284	Itga1	132	152	308	425	318	378	114	126	110	148	50	48	85	123	20	46	10	12	21	28
Peak32637	chr13	114987085	114987585	intronic	ENSMUSG00000042284	Itga1	18	15	25	25	41	35	14	10	10	10	4	6	10	18	6	6	3	4	12	11
Peak32638	chr13	114992529	114993029	intronic	ENSMUSG00000042284	Itga1	12	13	10	13	10	10	10	9	7	16	4	8	3	15	7	9	5	8	14	10
Peak32639	chr13	115022286	115022786	intronic	ENSMUSG00000042284	Itga1	10	2	18	16	16	17	11	3	4	11	9	13	4	7	6	3	14	6	14	17
Peak32640	chr13	115031149	115031649	exonic	ENSMUSG00000042284	Itga1	84	79	164	265	206	211	49	57	56	63	23	26	63	104	18	43	21	10	16	26
Peak32641	chr13	115037305	115037805	intronic	ENSMUSG00000042284	Itga1	1	4	20	19	32	41	11	17	13	13	6	8	8	13	5	8	7	10	7	8
Peak32642	chr13	115054717	115055217	intronic	ENSMUSG00000042284	Itga1	10	14	5	13	4	11	11	9	7	10	13	16	3	5	5	5	10	8	17	17
Peak32643	chr13	115062691	115063191	intronic	ENSMUSG00000042284	Itga1	16	39	32	51	36	51	6	18	26	21	5	9	19	24	10	9	9	5	12	12
Peak32644	chr13	115089912	115090412	promoter	ENSMUSG00000042275	Pelo	157	209	136	216	196	242	80	80	88	86	45	45	38	85	14	31	19	8	19	28
Peak32645	chr13	115095824	115096324	intronic	ENSMUSG00000042284	Itga1	12	21	11	8	18	13	5	10	8	10	12	5	3	8	12	9	9	13	14	18
Peak32646	chr13	115101590	115102090	promoter	ENSMUSG00000042284	Itga1	48	52	55	55	54	64	20	27	28	18	32	22	21	24	6	17	6	6	21	14
Peak32647	chr13	115127616	115128116	intergenic	ENSMUSG00000096021,ENSMUSG00000061669	Gm25985,Rpl34-ps2	61	73	66	94	53	80	14	12	41	25	14	24	20	39	12	27	15	9	15	17
Peak32648	chr13	115138508	115139008	intergenic	ENSMUSG00000096021,ENSMUSG00000061669	Gm25985,Rpl34-ps2	6	7	20	23	19	27	13	21	12	22	8	6	8	6	6	5	8	11	9	11
Peak32649	chr13	115206625	115207125	intergenic	ENSMUSG00000096021,ENSMUSG00000061669	Gm25985,Rpl34-ps2	5	5	8	10	17	8	4	6	9	12	4	4	4	3	4	1	8	5	11	15
Peak32650	chr13	115212585	115213085	intergenic	ENSMUSG00000096021,ENSMUSG00000061669	Gm25985,Rpl34-ps2	8	5	32	39	24	35	11	9	9	6	5	6	7	7	5	8	8	6	12	8
Peak32651	chr13	115230434	115230934	intergenic	ENSMUSG00000096021,ENSMUSG00000061669	Gm25985,Rpl34-ps2	34	47	34	36	31	29	19	25	29	17	14	25	19	16	13	16	15	8	14	14
Peak32652	chr13	115243448	115243948	intergenic	ENSMUSG00000096021,ENSMUSG00000061669	Gm25985,Rpl34-ps2	2	3	7	4	6	6	3	1	7	5	2	15	4	4	3	3	5	7	13	10
Peak32653	chr13	115287306	115287806	intergenic	ENSMUSG00000096021,ENSMUSG00000061669	Gm25985,Rpl34-ps2	27	35	24	38	17	26	9	9	17	13	3	16	12	21	2	14	7	6	11	16
Peak32654	chr13	115307634	115308134	intergenic	ENSMUSG00000096021,ENSMUSG00000061669	Gm25985,Rpl34-ps2	14	15	9	10	7	7	5	9	6	10	4	6	4	8	4	8	4	5	10	11
Peak32655	chr13	115328146	115328646	intergenic	ENSMUSG00000096021,ENSMUSG00000061669	Gm25985,Rpl34-ps2	12	18	20	5	13	8	11	10	15	5	15	14	4	8	6	5	5	7	25	13
Peak32656	chr13	115361506	115362006	intergenic	ENSMUSG00000096021,ENSMUSG00000061669	Gm25985,Rpl34-ps2	9	22	16	15	19	15	9	11	14	11	17	15	8	11	7	6	16	12	16	22
Peak32657	chr13	115379772	115380272	intergenic	ENSMUSG00000096021,ENSMUSG00000061669	Gm25985,Rpl34-ps2	21	32	79	97	27	25	8	9	9	6	9	16	10	10	3	11	8	3	10	13
Peak32658	chr13	115380366	115380866	intergenic	ENSMUSG00000096021,ENSMUSG00000061669	Gm25985,Rpl34-ps2	8	6	28	32	20	15	9	8	7	14	5	4	4	12	5	10	3	7	12	12
Peak32659	chr13	115409243	115409743	intergenic	ENSMUSG00000096021,ENSMUSG00000061669	Gm25985,Rpl34-ps2	60	73	22	29	20	14	5	13	26	15	12	17	7	17	5	8	15	7	7	13
Peak32660	chr13	115413908	115414408	intergenic	ENSMUSG00000096021,ENSMUSG00000061669	Gm25985,Rpl34-ps2	28	20	72	93	53	86	10	10	16	13	18	19	19	19	6	8	15	6	15	27
Peak32661	chr13	115421385	115421885	intergenic	ENSMUSG00000096021,ENSMUSG00000061669	Gm25985,Rpl34-ps2	37	41	43	36	35	40	10	13	15	16	12	20	8	8	6	7	4	14	12	14
Peak32662	chr13	115423759	115424259	intergenic	ENSMUSG00000096021,ENSMUSG00000061669	Gm25985,Rpl34-ps2	1	5	33	50	63	78	17	34	11	29	6	3	10	12	6	4	3	5	11	15
Peak32663	chr13	115451211	115451711	intergenic	ENSMUSG00000096021,ENSMUSG00000061669	Gm25985,Rpl34-ps2	15	12	13	13	9	13	6	15	7	9	5	15	7	17	3	5	6	7	6	11
Peak32664	chr13	115461966	115462466	intergenic	ENSMUSG00000096021,ENSMUSG00000061669	Gm25985,Rpl34-ps2	16	12	5	1	5	4	5	5	4	3	9	4	3	5	10	6	12	7	7	9
Peak32665	chr13	115571969	115572469	intergenic	ENSMUSG00000096021,ENSMUSG00000061669	Gm25985,Rpl34-ps2	4	5	30	39	50	46	14	14	7	17	7	6	6	7	8	2	7	9	8	17
Peak32666	chr13	115575111	115575611	intergenic	ENSMUSG00000096021,ENSMUSG00000061669	Gm25985,Rpl34-ps2	16	31	25	17	7	18	6	8	9	12	6	17	2	18	10	11	12	6	10	15
Peak32667	chr13	115575914	115576414	intergenic	ENSMUSG00000096021,ENSMUSG00000061669	Gm25985,Rpl34-ps2	1	8	18	31	39	40	9	7	10	11	5	9	7	9	11	7	10	13	19	12
Peak32668	chr13	115673662	115674162	intergenic	ENSMUSG00000096021,ENSMUSG00000061669	Gm25985,Rpl34-ps2	64	120	38	40	26	37	11	19	46	26	29	31	20	33	13	21	12	16	20	12
Peak32669	chr13	115687300	115687800	intergenic	ENSMUSG00000096021,ENSMUSG00000061669	Gm25985,Rpl34-ps2	6	15	34	37	47	43	19	16	19	33	9	9	11	18	9	4	6	5	13	16
Peak32670	chr13	115880639	115881139	intergenic	ENSMUSG00000096021,ENSMUSG00000061669	Gm25985,Rpl34-ps2	6	1	116	210	208	251	88	127	40	64	9	6	60	67	8	13	6	5	9	16
Peak32671	chr13	115911174	115911674	intergenic	ENSMUSG00000096021,ENSMUSG00000061669	Gm25985,Rpl34-ps2	31	57	28	63	30	39	13	18	34	33	10	12	15	29	10	21	5	6	15	17
Peak32672	chr13	115911967	115912467	intergenic	ENSMUSG00000096021,ENSMUSG00000061669	Gm25985,Rpl34-ps2	16	29	34	31	18	29	11	8	31	23	6	9	9	12	6	10	3	7	6	11
Peak32673	chr13	115986209	115986709	intergenic	ENSMUSG00000096021,ENSMUSG00000061669	Gm25985,Rpl34-ps2	1	2	33	47	39	59	39	34	14	25	5	9	17	25	6	2	8	9	14	8
Peak32674	chr13	116002375	116002875	intergenic	ENSMUSG00000096021,ENSMUSG00000061669	Gm25985,Rpl34-ps2	40	39	26	29	26	28	7	24	21	11	14	25	8	20	14	14	6	4	8	23
Peak32675	chr13	116011670	116012170	intergenic	ENSMUSG00000096021,ENSMUSG00000061669	Gm25985,Rpl34-ps2	44	57	120	182	107	148	29	35	28	39	21	16	28	29	9	20	11	7	10	20
Peak32676	chr13	116017812	116018312	intergenic	ENSMUSG00000096021,ENSMUSG00000061669	Gm25985,Rpl34-ps2	9	7	123	156	134	183	47	44	16	43	16	13	27	50	18	23	8	6	16	15
Peak32677	chr13	116030145	116030645	intergenic	ENSMUSG00000096021,ENSMUSG00000061669	Gm25985,Rpl34-ps2	9	16	21	31	22	22	12	16	13	12	12	5	9	19	16	12	4	9	12	14
Peak32678	chr13	116116107	116116607	intergenic	ENSMUSG00000096021,ENSMUSG00000061669	Gm25985,Rpl34-ps2	3	6	18	15	15	14	9	6	11	9	4	5	4	6	8	7	5	8	9	17
Peak32679	chr13	116201458	116201958	intergenic	ENSMUSG00000061669,ENSMUSG00000042258	Rpl34-ps2,Isl1	8	15	14	21	17	17	9	5	6	9	4	12	7	8	4	5	6	5	12	11
Peak32680	chr13	116214337	116214837	intergenic	ENSMUSG00000061669,ENSMUSG00000042258	Rpl34-ps2,Isl1	3	6	35	24	27	15	11	15	7	9	2	10	6	5	6	9	9	10	24	15
Peak32681	chr13	116226156	116226656	intergenic	ENSMUSG00000061669,ENSMUSG00000042258	Rpl34-ps2,Isl1	3	1	7	19	3	13	8	3	8	7	4	5	5	3	2	3	3	3	8	4
Peak32682	chr13	116228683	116229183	intergenic	ENSMUSG00000061669,ENSMUSG00000042258	Rpl34-ps2,Isl1	4	4	15	5	6	11	8	6	5	8	2	6	5	7	6	7	4	10	15	16
Peak32683	chr13	116244960	116245460	intergenic	ENSMUSG00000061669,ENSMUSG00000042258	Rpl34-ps2,Isl1	3	1	16	18	18	12	7	8	9	7	6	4	6	6	2	4	10	7	19	12
Peak32684	chr13	116309546	116310046	promoter	ENSMUSG00000042258,ENSMUSG00000102306	Isl1,Gm38193	24	24	29	37	42	77	11	12	17	19	18	13	17	18	10	8	9	8	13	17
Peak32685	chr13	116312050	116312550	exonic	ENSMUSG00000102306	Gm38193	16	26	23	19	20	17	8	9	15	10	13	10	11	6	5	5	9	5	11	16
Peak32686	chr13	116407204	116407704	intergenic	ENSMUSG00000102306,ENSMUSG00000089436	Gm38193,Gm23198	4	11	15	14	8	19	4	7	8	5	3	7	6	6	3	5	7	10	13	13
Peak32687	chr13	116432877	116433377	intergenic	ENSMUSG00000102306,ENSMUSG00000089436	Gm38193,Gm23198	1	2	22	24	19	24	9	5	6	9	5	2	4	5	3	7	5	2	9	9
Peak32688	chr13	116443668	116444168	intergenic	ENSMUSG00000102306,ENSMUSG00000089436	Gm38193,Gm23198	22	26	48	52	39	31	9	13	16	13	15	11	11	25	7	11	5	10	16	10
Peak32689	chr13	116508830	116509330	intergenic	ENSMUSG00000102306,ENSMUSG00000089436	Gm38193,Gm23198	4	6	13	13	17	8	8	10	12	5	7	14	4	5	7	2	7	8	16	9
Peak32690	chr13	116514734	116515234	intergenic	ENSMUSG00000102306,ENSMUSG00000089436	Gm38193,Gm23198	12	17	21	27	13	13	8	7	12	12	10	18	8	15	2	6	11	8	16	12
Peak32691	chr13	116522679	116523179	intergenic	ENSMUSG00000102306,ENSMUSG00000089436	Gm38193,Gm23198	16	18	14	8	2	7	9	3	13	13	9	22	4	5	8	12	7	6	12	6
Peak32692	chr13	116535143	116535643	intergenic	ENSMUSG00000102306,ENSMUSG00000089436	Gm38193,Gm23198	1	4	15	15	17	14	3	8	4	9	8	4	2	4	5	3	6	7	8	9
Peak32693	chr13	116560589	116561089	intergenic	ENSMUSG00000102306,ENSMUSG00000089436	Gm38193,Gm23198	2	15	7	10	5	6	4	4	4	10	4	3	2	5	5	5	3	11	11	12
Peak32694	chr13	116596275	116596775	intergenic	ENSMUSG00000102306,ENSMUSG00000089436	Gm38193,Gm23198	1	4	13	8	15	7	8	12	7	4	6	2	7	7	4	7	6	7	16	13
Peak32695	chr13	116689342	116689842	intergenic	ENSMUSG00000089436,ENSMUSG00000021725	Gm23198,Parp8	6	7	13	7	4	19	5	2	12	6	7	5	4	4	5	6	2	12	10	8
Peak32696	chr13	116705692	116706192	intergenic	ENSMUSG00000089436,ENSMUSG00000021725	Gm23198,Parp8	18	31	27	21	28	31	20	5	28	13	15	21	10	19	7	5	10	6	14	20
Peak32697	chr13	116706624	116707124	intergenic	ENSMUSG00000089436,ENSMUSG00000021725	Gm23198,Parp8	17	36	10	11	14	13	7	5	8	3	9	8	9	11	2	8	5	7	16	11
Peak32698	chr13	116708749	116709249	intergenic	ENSMUSG00000089436,ENSMUSG00000021725	Gm23198,Parp8	31	33	16	18	19	19	8	7	23	10	9	16	9	12	8	11	7	8	18	14
Peak32699	chr13	116712209	116712709	intergenic	ENSMUSG00000089436,ENSMUSG00000021725	Gm23198,Parp8	52	70	51	62	70	72	27	23	29	34	20	29	16	34	7	15	5	10	16	23
Peak32700	chr13	116714759	116715259	intergenic	ENSMUSG00000089436,ENSMUSG00000021725	Gm23198,Parp8	27	31	22	25	26	36	13	18	16	21	7	11	11	12	4	5	7	11	15	17
Peak32701	chr13	116786490	116786990	intergenic	ENSMUSG00000089436,ENSMUSG00000021725	Gm23198,Parp8	1	2	6	13	21	20	8	3	6	6	0	2	4	3	3	5	11	3	8	8
Peak32702	chr13	116806440	116806940	intergenic	ENSMUSG00000089436,ENSMUSG00000021725	Gm23198,Parp8	168	208	198	268	173	200	27	26	71	42	25	55	34	78	17	31	10	9	12	13
Peak32703	chr13	116816613	116817113	intergenic	ENSMUSG00000089436,ENSMUSG00000021725	Gm23198,Parp8	6	7	17	19	26	16	6	11	6	5	6	9	5	10	4	6	10	4	16	11
Peak32704	chr13	116828905	116829405	intergenic	ENSMUSG00000089436,ENSMUSG00000021725	Gm23198,Parp8	3	2	15	20	16	32	15	9	9	9	4	3	5	2	4	8	7	6	14	11
Peak32705	chr13	116847520	116848020	intergenic	ENSMUSG00000089436,ENSMUSG00000021725	Gm23198,Parp8	4	2	8	10	18	29	10	11	8	8	4	6	6	10	2	10	8	11	12	11
Peak32706	chr13	116850171	116850671	intergenic	ENSMUSG00000089436,ENSMUSG00000021725	Gm23198,Parp8	2	3	11	16	16	18	5	10	5	6	3	2	4	9	1	4	8	12	9	15
Peak32707	chr13	116851506	116852006	intergenic	ENSMUSG00000089436,ENSMUSG00000021725	Gm23198,Parp8	1	5	7	16	7	12	4	5	2	7	2	2	3	4	3	6	6	5	15	12
Peak32708	chr13	116878971	116879471	exonic	ENSMUSG00000021725	Parp8	4	8	12	15	4	21	9	5	4	9	5	5	6	3	3	2	8	4	8	11
Peak32709	chr13	116888618	116889118	intronic	ENSMUSG00000021725	Parp8	3	9	17	17	13	14	15	2	11	7	3	3	9	5	2	2	5	5	12	17
Peak32710	chr13	116898178	116898678	intronic	ENSMUSG00000021725	Parp8	5	3	13	18	21	13	9	9	13	7	4	4	11	13	1	7	9	6	11	10
Peak32711	chr13	116907064	116907564	intronic	ENSMUSG00000021725	Parp8	16	29	76	106	62	67	25	15	23	24	12	6	11	24	8	10	5	6	12	14
Peak32712	chr13	116909909	116910409	intronic	ENSMUSG00000021725	Parp8	6	4	19	18	33	19	6	8	7	5	2	4	7	3	5	2	5	7	10	8
Peak32713	chr13	116917483	116917983	intronic	ENSMUSG00000021725	Parp8	25	28	25	29	23	18	13	13	21	19	10	12	11	13	4	4	9	7	9	16
Peak32714	chr13	116926782	116927282	intronic	ENSMUSG00000021725	Parp8	5	6	88	122	82	149	40	48	20	47	2	7	26	29	7	20	7	9	10	12
Peak32715	chr13	116939666	116940166	intronic	ENSMUSG00000021725	Parp8	9	21	33	30	54	56	25	23	20	41	4	11	18	18	4	12	8	8	12	11
Peak32716	chr13	116940335	116940835	intronic	ENSMUSG00000021725	Parp8	21	28	58	104	82	73	33	31	31	22	15	8	10	17	7	9	8	10	16	11
Peak32717	chr13	116941064	116941564	intronic	ENSMUSG00000021725	Parp8	52	57	111	184	116	148	37	52	40	57	21	16	27	36	16	24	7	7	13	11
Peak32718	chr13	116943086	116943586	intronic	ENSMUSG00000021725	Parp8	51	68	48	70	70	62	25	13	29	25	13	15	3	26	5	9	13	6	7	14
Peak32719	chr13	116949478	116949978	intronic	ENSMUSG00000021725	Parp8	9	11	23	37	14	36	9	17	17	11	4	7	6	5	0	4	2	5	10	11
Peak32720	chr13	116951182	116951682	intronic	ENSMUSG00000021725	Parp8	10	13	59	87	45	64	12	10	13	9	7	9	4	15	4	5	7	5	12	16
Peak32721	chr13	116961621	116962121	intronic	ENSMUSG00000021725	Parp8	113	170	67	72	42	63	18	18	54	23	26	20	16	37	14	23	6	11	20	14
Peak32722	chr13	116962930	116963430	intronic	ENSMUSG00000021725	Parp8	47	72	77	125	113	160	36	46	27	24	17	8	20	35	9	11	11	7	10	20
Peak32723	chr13	116970963	116971463	intronic	ENSMUSG00000021725	Parp8	72	79	43	89	42	62	19	20	45	21	25	23	13	21	10	10	8	9	18	19
Peak32724	chr13	116988521	116989021	intronic	ENSMUSG00000021725	Parp8	18	16	28	27	30	26	12	12	15	9	6	8	9	9	1	2	10	12	18	19
Peak32725	chr13	116992998	116993498	intronic	ENSMUSG00000021725	Parp8	32	20	40	59	41	70	23	17	16	21	1	4	13	12	4	6	3	5	12	5
Peak32726	chr13	116993862	116994362	intronic	ENSMUSG00000021725	Parp8	137	130	154	283	148	196	44	48	68	42	13	25	43	62	13	24	4	10	17	26
Peak32727	chr13	117000372	117000872	intronic	ENSMUSG00000021725	Parp8	5	8	13	21	11	23	11	8	10	12	7	10	5	5	5	6	7	8	16	16
Peak32728	chr13	117006600	117007100	intronic	ENSMUSG00000021725	Parp8	33	34	37	39	29	34	15	17	31	9	10	10	8	10	6	4	12	9	24	13
Peak32729	chr13	117009838	117010338	intronic	ENSMUSG00000021725	Parp8	70	75	32	52	31	45	21	25	39	45	10	10	21	19	6	10	13	8	17	20
Peak32730	chr13	117012044	117012544	intronic	ENSMUSG00000021725	Parp8	24	33	28	52	34	41	18	9	29	24	4	15	10	12	5	7	10	11	19	11
Peak32731	chr13	117024387	117024887	intronic	ENSMUSG00000021725	Parp8	188	216	85	159	123	203	52	49	62	51	37	28	38	39	8	22	10	14	20	16
Peak32732	chr13	117025537	117026037	promoter	ENSMUSG00000021725	Parp8	118	126	114	173	140	174	55	39	99	59	22	11	37	34	6	27	13	7	11	19
Peak32733	chr13	117062825	117063325	intergenic	ENSMUSG00000021725,ENSMUSG00000091423	Parp8,Gm17509	54	70	45	71	47	62	17	16	30	21	20	19	19	22	3	13	2	5	3	12
Peak32734	chr13	117066791	117067291	intergenic	ENSMUSG00000021725,ENSMUSG00000091423	Parp8,Gm17509	51	56	23	26	21	21	8	10	15	11	13	15	6	10	5	13	7	9	12	19
Peak32735	chr13	117079236	117079736	intergenic	ENSMUSG00000021725,ENSMUSG00000091423	Parp8,Gm17509	17	15	105	150	108	106	39	59	38	46	13	11	29	43	13	17	11	8	16	27
Peak32736	chr13	117105239	117105739	intergenic	ENSMUSG00000021725,ENSMUSG00000091423	Parp8,Gm17509	206	249	95	114	92	104	33	47	74	52	25	50	39	60	20	36	15	10	10	18
Peak32737	chr13	117119268	117119768	intergenic	ENSMUSG00000021725,ENSMUSG00000091423	Parp8,Gm17509	26	31	53	98	24	21	14	12	20	17	9	5	12	19	11	10	3	7	8	22
Peak32738	chr13	117120624	117121124	intergenic	ENSMUSG00000021725,ENSMUSG00000091423	Parp8,Gm17509	9	11	18	27	19	24	12	7	11	14	10	10	10	10	6	9	8	6	13	14
Peak32739	chr13	117129585	117130085	intergenic	ENSMUSG00000021725,ENSMUSG00000091423	Parp8,Gm17509	10	16	19	19	23	22	14	11	8	9	8	9	4	8	3	5	11	10	8	8
Peak32740	chr13	117143709	117144209	intergenic	ENSMUSG00000021725,ENSMUSG00000091423	Parp8,Gm17509	5	7	30	47	72	61	31	25	22	19	15	12	13	13	9	8	5	5	11	14
Peak32741	chr13	117174046	117174546	intergenic	ENSMUSG00000021725,ENSMUSG00000091423	Parp8,Gm17509	6	6	28	28	32	34	12	8	7	3	4	8	7	9	4	8	6	10	20	16
Peak32742	chr13	117180777	117181277	intergenic	ENSMUSG00000021725,ENSMUSG00000091423	Parp8,Gm17509	24	11	10	11	11	9	8	9	13	10	7	17	7	11	4	4	7	7	13	9
Peak32743	chr13	117203110	117203610	intergenic	ENSMUSG00000021725,ENSMUSG00000091423	Parp8,Gm17509	9	18	68	121	99	113	34	50	29	47	7	13	19	25	13	13	6	4	17	15
Peak32744	chr13	117220704	117221204	promoter	ENSMUSG00000021728,ENSMUSG00000091423	Emb,Gm17509	40	57	49	47	36	64	27	28	25	32	25	28	15	15	12	10	15	11	9	16
Peak32745	chr13	117235716	117236216	intronic	ENSMUSG00000021728	Emb	32	42	30	26	33	24	13	12	30	20	12	13	3	13	7	3	10	6	17	28
Peak32746	chr13	117255741	117256241	intronic	ENSMUSG00000021728	Emb	8	3	4	13	7	15	5	6	9	7	1	8	5	3	6	2	9	4	15	11
Peak32747	chr13	117263166	117263666	intronic	ENSMUSG00000021728	Emb	17	30	16	16	13	14	9	5	9	8	10	12	5	4	2	5	1	8	12	15
Peak32748	chr13	117263676	117264176	intronic	ENSMUSG00000021728	Emb	7	5	13	18	15	5	4	8	5	3	1	4	4	4	4	5	5	5	10	12
Peak32749	chr13	117289594	117290094	intergenic	ENSMUSG00000021728,ENSMUSG00000094518	Emb,Gm6421	48	41	51	47	52	55	23	47	35	34	20	24	13	20	10	10	18	9	19	23
Peak32750	chr13	117305854	117306354	intergenic	ENSMUSG00000021728,ENSMUSG00000094518	Emb,Gm6421	3	2	12	22	18	14	9	7	15	5	5	5	6	7	2	6	7	5	15	10
Peak32751	chr13	117311630	117312130	intergenic	ENSMUSG00000021728,ENSMUSG00000094518	Emb,Gm6421	51	75	93	123	116	115	30	30	35	44	20	21	28	38	14	13	11	8	24	19
Peak32752	chr13	117316694	117317194	intergenic	ENSMUSG00000021728,ENSMUSG00000094518	Emb,Gm6421	18	19	15	4	6	10	8	6	10	8	7	10	6	3	3	5	8	7	12	13
Peak32753	chr13	117334074	117334574	intergenic	ENSMUSG00000021728,ENSMUSG00000094518	Emb,Gm6421	13	12	27	24	13	19	8	8	13	15	1	17	13	10	3	8	5	7	13	14
Peak32754	chr13	117347521	117348021	intergenic	ENSMUSG00000021728,ENSMUSG00000094518	Emb,Gm6421	5	6	16	13	19	20	3	10	8	9	10	5	5	8	2	1	10	4	15	10
Peak32755	chr13	117357049	117357549	downstream	ENSMUSG00000094518	Gm6421	38	41	29	27	17	17	4	18	27	7	11	14	6	12	7	6	5	5	13	12
Peak32756	chr13	117385613	117386113	intergenic	ENSMUSG00000094518,ENSMUSG00000021730	Gm6421,Hcn1	1	5	9	2	5	7	7	9	8	10	4	5	5	2	2	5	14	18	39	35
Peak32757	chr13	117409844	117410344	intergenic	ENSMUSG00000094518,ENSMUSG00000021730	Gm6421,Hcn1	96	109	237	330	210	268	45	67	44	53	37	45	54	84	25	39	12	13	14	21
Peak32758	chr13	117411100	117411600	intergenic	ENSMUSG00000094518,ENSMUSG00000021730	Gm6421,Hcn1	11	23	65	62	38	58	10	12	15	21	5	8	11	10	4	5	6	7	15	14
Peak32759	chr13	117422644	117423144	intergenic	ENSMUSG00000094518,ENSMUSG00000021730	Gm6421,Hcn1	2	0	6	20	11	8	5	7	5	12	4	8	5	4	8	4	5	2	13	9
Peak32760	chr13	117425873	117426373	intergenic	ENSMUSG00000094518,ENSMUSG00000021730	Gm6421,Hcn1	5	4	16	14	21	25	8	10	23	10	10	5	8	7	6	6	9	7	16	15
Peak32761	chr13	117427670	117428170	intergenic	ENSMUSG00000094518,ENSMUSG00000021730	Gm6421,Hcn1	5	6	24	29	17	46	9	7	6	5	5	7	9	11	4	7	7	7	10	17
Peak32762	chr13	117447032	117447532	intergenic	ENSMUSG00000094518,ENSMUSG00000021730	Gm6421,Hcn1	4	1	8	11	18	23	10	5	9	4	4	9	11	4	5	6	10	14	11	19
Peak32763	chr13	117467364	117467864	intergenic	ENSMUSG00000094518,ENSMUSG00000021730	Gm6421,Hcn1	4	4	19	20	24	28	8	9	12	16	4	5	17	12	7	9	8	5	7	17
Peak32764	chr13	117508686	117509186	intergenic	ENSMUSG00000094518,ENSMUSG00000021730	Gm6421,Hcn1	2	1	12	18	29	22	11	6	3	11	2	8	7	6	4	4	6	6	6	9
Peak32765	chr13	117513330	117513830	intergenic	ENSMUSG00000094518,ENSMUSG00000021730	Gm6421,Hcn1	5	4	18	23	12	11	4	4	7	7	2	3	1	4	5	5	11	5	10	11
Peak32766	chr13	117515270	117515770	intergenic	ENSMUSG00000094518,ENSMUSG00000021730	Gm6421,Hcn1	27	25	34	35	68	65	9	19	26	14	15	18	12	23	7	14	10	9	20	16
Peak32767	chr13	117550066	117550566	intergenic	ENSMUSG00000094518,ENSMUSG00000021730	Gm6421,Hcn1	18	36	23	47	30	25	14	12	14	13	22	30	7	10	8	13	7	16	15	14
Peak32768	chr13	117581550	117582050	intergenic	ENSMUSG00000094518,ENSMUSG00000021730	Gm6421,Hcn1	4	4	7	3	4	13	3	7	7	10	15	26	3	4	6	4	9	6	11	15
Peak32769	chr13	117593755	117594255	intergenic	ENSMUSG00000094518,ENSMUSG00000021730	Gm6421,Hcn1	13	11	4	16	11	16	5	7	10	22	27	38	1	8	9	7	14	13	16	19
Peak32770	chr13	117602292	117602792	promoter	ENSMUSG00000021730	Hcn1	140	175	92	105	125	130	31	32	97	57	53	50	42	38	14	16	21	8	16	28
Peak32771	chr13	117603353	117603853	intronic	ENSMUSG00000021730	Hcn1	9	6	40	38	27	32	13	12	13	13	16	19	14	13	6	7	7	10	15	23
Peak32772	chr13	117604055	117604555	intronic	ENSMUSG00000021730	Hcn1	30	51	22	38	16	24	13	19	25	17	16	23	16	16	11	8	6	10	10	13
Peak32773	chr13	117658843	117659343	exonic	ENSMUSG00000021730	Hcn1	9	5	26	49	42	31	11	16	14	9	13	12	11	8	7	6	5	11	6	15
Peak32774	chr13	117659519	117660019	exonic	ENSMUSG00000021730	Hcn1	9	11	27	29	27	19	12	17	6	13	6	13	6	8	9	8	4	8	12	14
Peak32775	chr13	117671679	117672179	intronic	ENSMUSG00000021730	Hcn1	7	1	23	65	34	62	18	25	10	13	5	1	6	7	3	9	5	9	7	11
Peak32776	chr13	117685686	117686186	intronic	ENSMUSG00000021730	Hcn1	4	9	11	14	5	7	7	5	11	7	2	16	9	11	2	1	5	10	13	13
Peak32777	chr13	117710716	117711216	intronic	ENSMUSG00000021730,ENSMUSG00000079048	Hcn1,4933413L06Rik	2	3	39	50	59	64	20	18	11	21	5	6	11	20	10	2	7	7	13	17
Peak32778	chr13	117733958	117734458	intronic	ENSMUSG00000021730	Hcn1	1	6	13	16	13	10	5	8	5	11	9	12	9	7	6	1	6	12	13	12
Peak32779	chr13	117742340	117742840	intronic	ENSMUSG00000021730	Hcn1	18	36	21	23	10	18	13	4	8	10	13	21	7	11	5	7	9	7	11	8
Peak32780	chr13	117748243	117748743	intronic	ENSMUSG00000021730	Hcn1	4	8	10	24	14	13	9	4	6	5	12	10	7	1	3	3	9	7	13	9
Peak32781	chr13	117768255	117768755	intronic	ENSMUSG00000021730	Hcn1	25	33	20	18	16	9	10	4	23	12	18	17	8	8	5	5	6	9	10	12
Peak32782	chr13	117800916	117801416	intronic	ENSMUSG00000021730	Hcn1	27	37	39	29	13	15	15	8	13	13	9	15	11	14	6	6	6	8	21	8
Peak32783	chr13	117802111	117802611	intronic	ENSMUSG00000021730	Hcn1	26	39	57	64	51	43	10	11	22	21	10	18	13	20	5	16	6	8	12	11
Peak32784	chr13	117811117	117811617	intronic	ENSMUSG00000021730	Hcn1	9	4	23	25	13	14	7	3	3	4	4	5	7	8	9	5	6	7	16	8
Peak32785	chr13	117822314	117822814	intronic	ENSMUSG00000021730	Hcn1	19	26	19	7	17	20	10	12	10	9	6	14	8	6	3	6	6	6	8	8
Peak32786	chr13	117836604	117837104	intronic	ENSMUSG00000021730	Hcn1	15	18	30	36	26	23	10	9	22	12	7	14	11	18	8	11	8	7	10	12
Peak32787	chr13	117848722	117849222	intronic	ENSMUSG00000021730	Hcn1	3	10	17	13	9	21	6	12	7	7	3	10	4	8	8	11	4	8	7	18
Peak32788	chr13	117858343	117858843	intronic	ENSMUSG00000021730	Hcn1	8	4	7	8	14	13	12	6	16	14	25	41	6	6	7	2	12	5	14	27
Peak32789	chr13	117870114	117870614	intronic	ENSMUSG00000021730	Hcn1	30	24	23	33	10	14	6	13	19	13	0	14	8	8	11	16	6	5	9	10
Peak32790	chr13	117898216	117898716	intronic	ENSMUSG00000021730	Hcn1	18	29	297	462	324	394	61	63	54	70	23	24	58	72	16	25	7	9	14	14
Peak32791	chr13	117907736	117908236	intronic	ENSMUSG00000021730	Hcn1	4	5	44	59	63	64	19	24	10	21	9	6	13	16	2	14	9	3	12	17
Peak32792	chr13	117917999	117918499	intronic	ENSMUSG00000021730	Hcn1	10	11	53	73	54	84	26	18	5	10	6	11	23	17	7	8	12	5	13	21
Peak32793	chr13	117930680	117931180	intronic	ENSMUSG00000021730	Hcn1	13	13	47	42	23	39	12	17	15	30	8	12	12	12	10	13	5	8	13	11
Peak32794	chr13	117931671	117932171	intronic	ENSMUSG00000021730	Hcn1	15	22	149	234	134	204	51	64	52	60	6	20	55	50	22	26	11	5	9	16
Peak32795	chr13	117938875	117939375	intronic	ENSMUSG00000021730	Hcn1	4	4	9	16	11	13	6	7	11	2	6	13	8	1	2	6	7	9	12	15
Peak32796	chr13	117939492	117939992	intronic	ENSMUSG00000021730	Hcn1	2	7	7	3	6	6	8	20	4	4	4	5	5	2	8	3	4	7	11	9
Peak32797	chr13	117958641	117959141	intronic	ENSMUSG00000021730	Hcn1	15	20	55	65	42	50	13	20	21	25	21	35	15	21	3	16	11	6	18	17
Peak32798	chr13	117967724	117968224	intronic	ENSMUSG00000021730	Hcn1	4	3	13	12	3	10	4	4	6	8	1	2	5	5	7	5	8	8	10	17
Peak32799	chr13	118041143	118041643	intergenic	ENSMUSG00000088155,ENSMUSG00000021731	Gm26349,Mrps30	13	32	14	18	8	21	6	13	13	4	16	14	7	12	5	5	5	12	7	16
Peak32800	chr13	118200717	118201217	intergenic	ENSMUSG00000088155,ENSMUSG00000021731	Gm26349,Mrps30	2	4	26	44	53	47	17	22	12	23	5	6	13	10	2	6	7	8	18	21
Peak32801	chr13	118206197	118206697	intergenic	ENSMUSG00000088155,ENSMUSG00000021731	Gm26349,Mrps30	9	18	13	11	4	8	6	8	8	11	7	7	4	12	12	2	3	7	15	11
Peak32802	chr13	118229409	118229909	intergenic	ENSMUSG00000088155,ENSMUSG00000021731	Gm26349,Mrps30	3	1	3	12	3	5	7	4	2	4	4	2	3	6	2	3	2	7	12	10
Peak32803	chr13	118237608	118238108	intergenic	ENSMUSG00000088155,ENSMUSG00000021731	Gm26349,Mrps30	2	2	15	22	23	24	13	15	8	4	5	3	7	10	4	5	7	8	7	15
Peak32804	chr13	118243805	118244305	intergenic	ENSMUSG00000088155,ENSMUSG00000021731	Gm26349,Mrps30	10	11	156	266	211	285	100	78	28	56	3	7	53	65	9	20	10	7	10	12
Peak32805	chr13	118245395	118245895	intergenic	ENSMUSG00000088155,ENSMUSG00000021731	Gm26349,Mrps30	150	239	145	250	123	146	72	53	69	59	23	32	46	57	21	41	8	15	7	16
Peak32806	chr13	118252617	118253117	intergenic	ENSMUSG00000088155,ENSMUSG00000021731	Gm26349,Mrps30	2	4	5	7	4	6	9	9	10	12	4	6	7	6	4	7	16	10	32	38
Peak32807	chr13	118255068	118255568	intergenic	ENSMUSG00000088155,ENSMUSG00000021731	Gm26349,Mrps30	1	6	27	30	29	28	6	5	9	4	4	7	11	5	1	1	2	11	22	8
Peak32808	chr13	118257996	118258496	intergenic	ENSMUSG00000088155,ENSMUSG00000021731	Gm26349,Mrps30	3	8	47	69	41	78	20	15	7	8	5	8	14	8	5	4	7	7	17	21
Peak32809	chr13	118263966	118264466	intergenic	ENSMUSG00000088155,ENSMUSG00000021731	Gm26349,Mrps30	21	28	22	43	31	26	16	6	10	17	16	9	3	6	5	8	6	6	13	9
Peak32810	chr13	118271125	118271625	intergenic	ENSMUSG00000088155,ENSMUSG00000021731	Gm26349,Mrps30	4	19	36	41	13	31	8	7	14	11	9	8	11	10	5	13	8	9	8	5
Peak32811	chr13	118272494	118272994	intergenic	ENSMUSG00000088155,ENSMUSG00000021731	Gm26349,Mrps30	4	7	21	26	10	20	3	3	11	9	1	9	3	7	4	1	7	14	6	16
Peak32812	chr13	118280660	118281160	intergenic	ENSMUSG00000088155,ENSMUSG00000021731	Gm26349,Mrps30	44	46	77	142	36	31	14	16	19	7	9	18	13	27	3	16	7	3	10	15
Peak32813	chr13	118283702	118284202	intergenic	ENSMUSG00000088155,ENSMUSG00000021731	Gm26349,Mrps30	26	40	25	58	23	33	10	7	27	17	11	19	9	25	3	13	5	4	16	14
Peak32814	chr13	118326675	118327175	intergenic	ENSMUSG00000088155,ENSMUSG00000021731	Gm26349,Mrps30	18	27	47	67	37	55	16	7	15	10	10	12	6	16	4	13	6	5	7	16
Peak32815	chr13	118350253	118350753	intergenic	ENSMUSG00000088155,ENSMUSG00000021731	Gm26349,Mrps30	29	39	29	34	22	23	13	14	14	9	15	21	10	23	11	7	6	4	11	9
Peak32816	chr13	118379119	118379619	downstream	ENSMUSG00000021731	Mrps30	18	14	20	37	31	32	10	9	17	18	14	6	8	10	3	5	6	14	23	7
Peak32817	chr13	118386880	118387380	promoter	ENSMUSG00000021731,ENSMUSG00000097411	Mrps30,B430218F22Rik	183	267	137	178	184	201	67	74	109	94	45	63	44	75	22	27	17	7	12	18
Peak32818	chr13	118403483	118403983	intergenic	ENSMUSG00000097411,ENSMUSG00000100727	B430218F22Rik,1700003P14Rik	11	12	17	18	20	19	19	8	17	8	6	12	8	12	4	8	8	6	12	22
Peak32819	chr13	118426900	118427400	intergenic	ENSMUSG00000097411,ENSMUSG00000100727	B430218F22Rik,1700003P14Rik	0	8	21	24	15	12	13	12	15	11	8	4	6	5	8	5	5	5	12	18
Peak32820	chr13	118470912	118471412	intergenic	ENSMUSG00000097411,ENSMUSG00000100727	B430218F22Rik,1700003P14Rik	13	9	22	19	31	20	9	10	22	17	10	15	9	11	9	9	9	6	13	4
Peak32821	chr13	118485892	118486392	intergenic	ENSMUSG00000097411,ENSMUSG00000100727	B430218F22Rik,1700003P14Rik	23	37	171	241	165	209	39	69	33	54	21	22	47	58	24	24	8	7	12	21
Peak32822	chr13	118507831	118508331	intergenic	ENSMUSG00000097411,ENSMUSG00000100727	B430218F22Rik,1700003P14Rik	59	63	50	59	58	64	8	13	27	15	13	22	9	21	7	15	4	8	14	12
Peak32823	chr13	118570854	118571354	intronic	ENSMUSG00000100727	1700003P14Rik	7	2	33	41	48	47	13	12	8	21	6	9	12	9	9	6	5	12	11	15
Peak32824	chr13	118572412	118572912	intronic	ENSMUSG00000100727	1700003P14Rik	38	36	36	47	27	21	5	8	17	18	9	8	6	6	4	15	6	4	12	17
Peak32825	chr13	118596462	118596962	intergenic	ENSMUSG00000100727,ENSMUSG00000021732	1700003P14Rik,Fgf10	11	19	23	36	28	42	13	19	11	24	7	5	10	12	9	8	8	6	21	15
Peak32826	chr13	118669355	118669855	promoter	ENSMUSG00000021732	Fgf10	19	22	20	14	8	6	5	9	10	5	12	10	9	6	7	10	7	11	10	20
Peak32827	chr13	118691785	118692285	intronic	ENSMUSG00000021732	Fgf10	2	3	6	11	6	5	9	6	9	2	1	3	3	6	8	3	12	4	10	9
Peak32828	chr13	118713542	118714042	intronic	ENSMUSG00000021732,ENSMUSG00000086709	Fgf10,Gm16263	5	7	14	14	10	13	10	6	12	10	14	6	4	9	7	2	7	6	8	11
Peak32829	chr13	118714104	118714604	intronic	ENSMUSG00000021732,ENSMUSG00000086709	Fgf10,Gm16263	8	12	8	8	10	19	7	8	14	5	5	7	10	3	1	3	3	3	12	10
Peak32830	chr13	118714855	118715355	promoter	ENSMUSG00000086709	Gm16263	13	26	23	18	27	17	13	8	19	9	14	23	12	18	9	6	9	7	18	10
Peak32831	chr13	118750903	118751403	intronic	ENSMUSG00000021732	Fgf10	21	21	15	25	12	9	1	9	11	14	12	9	3	8	4	7	7	6	9	16
Peak32832	chr13	118785715	118786215	intronic	ENSMUSG00000021732	Fgf10	4	7	7	9	2	8	10	6	5	7	4	18	7	2	7	3	10	6	13	11
Peak32833	chr13	118788649	118789149	exonic	ENSMUSG00000021732	Fgf10	5	8	25	31	17	19	9	11	9	10	4	5	6	15	2	5	4	2	17	12
Peak32834	chr13	118830583	118831083	intergenic	ENSMUSG00000021732,ENSMUSG00000105411	Fgf10,Gm44488	4	3	21	10	9	9	7	6	5	11	4	5	8	6	6	7	6	3	15	14
Peak32835	chr13	118842361	118842861	intergenic	ENSMUSG00000021732,ENSMUSG00000105411	Fgf10,Gm44488	3	4	10	13	9	9	4	11	8	7	7	6	6	6	0	3	5	11	10	13
Peak32836	chr13	118898460	118898960	intergenic	ENSMUSG00000021732,ENSMUSG00000105411	Fgf10,Gm44488	4	1	11	16	15	10	12	8	10	3	2	4	2	4	2	6	5	3	8	18
Peak32837	chr13	118981107	118981607	intergenic	ENSMUSG00000021732,ENSMUSG00000105411	Fgf10,Gm44488	49	56	27	21	21	18	13	18	31	25	19	23	18	24	7	17	13	9	19	21
Peak32838	chr13	119143230	119143730	intergenic	ENSMUSG00000021732,ENSMUSG00000105411	Fgf10,Gm44488	9	7	41	75	58	72	14	35	12	30	2	7	12	13	7	8	7	9	9	25
Peak32839	chr13	119149900	119150400	intergenic	ENSMUSG00000021732,ENSMUSG00000105411	Fgf10,Gm44488	36	42	33	37	12	10	3	4	18	9	9	14	8	13	6	12	5	9	10	15
Peak32840	chr13	119173764	119174264	intergenic	ENSMUSG00000021732,ENSMUSG00000105411	Fgf10,Gm44488	3	4	14	21	23	33	12	6	10	14	5	6	5	8	3	5	9	14	20	17
Peak32841	chr13	119206332	119206832	intergenic	ENSMUSG00000021732,ENSMUSG00000105411	Fgf10,Gm44488	11	19	15	10	9	3	3	7	10	11	5	7	5	14	6	10	10	11	11	8
Peak32842	chr13	119246062	119246562	intergenic	ENSMUSG00000021732,ENSMUSG00000105411	Fgf10,Gm44488	1	1	19	12	11	9	8	4	3	8	4	5	10	5	3	6	5	6	13	10
Peak32843	chr13	119283383	119283883	intergenic	ENSMUSG00000105411,ENSMUSG00000025453	Gm44488,Nnt	61	68	69	68	39	44	15	23	40	18	29	28	27	42	7	11	14	14	16	18
Peak32844	chr13	119322706	119323206	intergenic	ENSMUSG00000105411,ENSMUSG00000025453	Gm44488,Nnt	4	3	6	18	18	9	10	7	12	11	10	3	4	6	2	6	4	4	8	9
Peak32845	chr13	119341807	119342307	intronic	ENSMUSG00000025453,ENSMUSG00000113525	Nnt,Nnt	14	20	12	16	9	18	7	9	22	9	11	8	2	9	3	3	6	9	16	17
Peak32846	chr13	119363339	119363839	intronic	ENSMUSG00000025453,ENSMUSG00000113525	Nnt,Nnt	9	11	17	23	14	8	7	11	7	4	8	6	5	12	6	2	5	6	8	13
Peak32847	chr13	119378311	119378811	intronic	ENSMUSG00000025453,ENSMUSG00000113525	Nnt,Nnt	17	23	24	44	23	31	12	15	15	11	16	6	12	7	4	11	5	7	16	7
Peak32848	chr13	119408904	119409404	promoter	ENSMUSG00000025453	Nnt	159	200	113	151	182	205	80	71	113	70	35	36	36	73	15	24	13	11	18	23
Peak32849	chr13	119428777	119429277	promoter	ENSMUSG00000025451	Paip1	261	295	158	244	236	277	66	81	159	119	42	59	38	78	16	44	12	11	22	27
Peak32850	chr13	119462468	119462968	promoter	ENSMUSG00000062822	4833420G17Rik	112	140	86	110	141	145	41	53	98	76	25	27	34	47	11	18	14	16	11	24
Peak32851	chr13	119488228	119488728	promoter	ENSMUSG00000074634,ENSMUSG00000074635	Tmem267,3110070M22Rik	204	219	150	186	269	328	74	93	156	131	46	40	61	62	24	42	33	40	49	55
Peak32852	chr13	119492101	119492601	intronic	ENSMUSG00000074634	Tmem267	12	4	9	9	21	18	10	40	14	18	9	5	6	10	7	10	19	27	29	28
Peak32853	chr13	119596722	119597222	intronic	ENSMUSG00000074634	Tmem267	14	18	35	13	22	36	26	47	30	31	19	30	12	12	18	25	36	26	44	40
Peak32854	chr13	119597691	119598191	intronic	ENSMUSG00000074634	Tmem267	58	55	93	83	118	221	106	72	109	84	109	102	69	69	42	52	69	60	76	78
Peak32855	chr13	119600125	119600625	intronic	ENSMUSG00000074634	Tmem267	19	12	42	13	19	41	33	30	49	24	31	25	21	22	18	25	30	18	36	36
Peak32856	chr13	119601221	119601721	intronic	ENSMUSG00000074634	Tmem267	22	18	21	14	35	55	27	36	32	37	18	23	16	7	19	18	35	31	39	33
Peak32857	chr13	119601827	119602327	intronic	ENSMUSG00000074634	Tmem267	26	24	60	18	41	51	58	72	66	38	42	37	35	14	38	31	67	72	86	64
Peak32858	chr13	119609548	119610048	UTR3	ENSMUSG00000094114	Gm21967	28	25	61	45	58	67	52	97	54	59	52	41	21	21	36	24	77	81	58	53
Peak32859	chr13	119610525	119611025	downstream	ENSMUSG00000074634,ENSMUSG00000094114	Tmem267,Gm21967	20	26	55	60	46	56	53	81	57	51	36	50	32	26	30	34	55	75	72	62
Peak32860	chr13	119612886	119613386	intergenic	ENSMUSG00000074634,ENSMUSG00000074715	Tmem267,Ccl28	29	19	63	41	49	70	64	69	59	40	46	51	22	20	25	29	64	77	73	74
Peak32861	chr13	119615587	119616087	intergenic	ENSMUSG00000074634,ENSMUSG00000074715	Tmem267,Ccl28	31	26	60	39	44	66	37	79	68	46	57	53	26	17	40	36	59	91	62	50
Peak32862	chr13	119616603	119617103	intergenic	ENSMUSG00000074634,ENSMUSG00000074715	Tmem267,Ccl28	27	35	61	43	46	72	67	89	75	46	46	47	25	31	34	23	66	73	73	72
Peak32863	chr13	119631689	119632189	intronic	ENSMUSG00000074715	Ccl28	50	76	59	73	89	140	35	22	73	57	16	18	19	35	10	8	6	8	13	20
Peak32864	chr13	119640429	119640929	intronic	ENSMUSG00000074715	Ccl28	17	19	22	24	27	25	10	13	14	22	4	8	8	19	4	8	7	9	13	14
Peak32865	chr13	119649251	119649751	intronic	ENSMUSG00000074715	Ccl28	14	6	15	17	14	16	16	9	20	16	12	13	4	7	6	7	8	9	11	11
Peak32866	chr13	119661372	119661872	intergenic	ENSMUSG00000074715,ENSMUSG00000099872	Ccl28,1700074H08Rik	7	5	16	19	13	21	8	5	9	7	2	8	5	8	3	3	1	5	4	6
Peak32867	chr13	119690141	119690641	promoter	ENSMUSG00000093930	Hmgcs1	649	746	423	615	648	727	233	232	378	323	126	167	138	203	72	103	29	29	45	50
Peak32868	chr13	119736902	119737402	intronic	ENSMUSG00000095930	Nim1k	27	36	20	21	34	45	9	15	28	22	13	10	9	13	10	9	13	8	15	12
Peak32869	chr13	119741640	119742140	intronic	ENSMUSG00000095930	Nim1k	64	86	42	81	58	86	20	23	41	27	19	28	20	36	15	15	6	11	20	22
Peak32870	chr13	119755549	119756049	promoter	ENSMUSG00000095930	Nim1k	242	267	124	158	150	195	64	72	129	93	51	60	48	71	22	23	20	22	21	31
Peak32871	chr13	119759693	119760193	intergenic	ENSMUSG00000095930,ENSMUSG00000094870	Nim1k,Zfp131	17	21	64	88	64	91	18	12	19	12	7	9	12	14	4	8	6	8	12	18
Peak32872	chr13	119761598	119762098	intergenic	ENSMUSG00000095930,ENSMUSG00000094870	Nim1k,Zfp131	13	5	48	57	55	38	22	14	15	11	9	9	6	10	5	6	16	16	9	22
Peak32873	chr13	119766587	119767087	exonic	ENSMUSG00000094870	Zfp131	8	6	13	11	21	26	15	15	11	6	10	9	7	4	4	8	10	4	12	10
Peak32874	chr13	119770567	119771067	intronic	ENSMUSG00000094870	Zfp131	16	16	8	14	8	5	3	16	19	6	6	9	8	2	3	5	5	3	8	16
Peak32875	chr13	119777780	119778280	intronic	ENSMUSG00000094870	Zfp131	8	13	73	150	159	214	99	112	27	57	9	12	30	29	10	18	7	9	12	15
Peak32876	chr13	119789777	119790277	promoter	ENSMUSG00000094870	Zfp131	35	53	44	58	43	73	21	29	32	32	11	22	17	26	2	7	10	3	15	20
Peak32877	chr13	119790770	119791270	promoter	ENSMUSG00000094870	Zfp131	298	371	205	330	367	432	131	162	222	195	69	66	74	112	18	45	24	16	19	54
Peak32878	chr13	119800884	119801384	intergenic	ENSMUSG00000094870,ENSMUSG00000096182	Zfp131,Gm23308	46	54	42	71	55	55	33	38	48	37	19	24	16	30	8	10	11	7	15	25
Peak32879	chr13	119811397	119811897	promoter	ENSMUSG00000096182	Gm23308	3	4	36	47	30	45	14	15	11	18	7	9	8	7	2	8	4	13	22	14
Peak32880	chr13	119835509	119836009	promoter	ENSMUSG00000095514	D13Ertd608e	13	17	19	21	17	39	8	8	13	17	7	7	9	13	11	7	9	6	10	10
Peak32881	chr13	119836371	119836871	intronic	ENSMUSG00000095514	D13Ertd608e	19	20	14	24	22	27	5	6	7	9	6	9	6	6	5	4	6	7	9	12
Peak32882	chr13	119897426	119897926	intergenic	ENSMUSG00000096284,ENSMUSG00000096175	Tcstv1,Gm21761	2	6	2	0	7	15	9	12	7	4	2	1	1	3	5	7	9	5	15	19
Peak32883	chr13	120025522	120026022	downstream	ENSMUSG00000095029	Gm21370	4	10	4	3	11	8	2	4	3	5	9	6	0	3	2	1	8	7	20	37
Peak32884	chr13	120277726	120278226	intergenic	ENSMUSG00000095071,ENSMUSG00000078180	AF067061,Gm20900	4	3	12	18	19	11	16	12	17	14	6	9	5	12	4	5	7	9	10	12
Peak32885	chr14	3209333	3209833	intronic	ENSMUSG00000091849	Gm17188	4	4	5	11	4	2	5	3	2	4	4	3	0	3	1	3	2	2	4	4
Peak32886	chr14	3333374	3333874	intronic	ENSMUSG00000096574	Gm2956	4	16	17	17	7	13	4	3	7	6	5	10	7	10	6	3	3	2	6	4
Peak32887	chr14	3949624	3950124	intronic	ENSMUSG00000096793	Gm3002	12	15	7	8	4	12	2	2	7	4	0	5	1	6	1	1	1	2	3	4
Peak32888	chr14	3984545	3985045	intergenic	ENSMUSG00000091672,ENSMUSG00000095686	Gm17129,Gm3099	15	6	9	17	3	3	1	3	5	1	3	1	1	7	0	1	0	1	5	3
Peak32889	chr14	4148071	4148571	intergenic	ENSMUSG00000090292,ENSMUSG00000090764	Gm17152,Gm3127	1	0	8	8	17	19	8	7	2	3	0	1	0	0	1	0	3	0	2	0
Peak32890	chr14	4182436	4182936	promoter	ENSMUSG00000079391	Gm2974	9	12	4	7	7	5	1	1	5	5	2	2	3	1	0	0	0	1	2	8
Peak32891	chr14	4290645	4291145	intergenic	ENSMUSG00000091368,ENSMUSG00000079389	Gm17085,Gm3149	3	12	12	4	6	4	6	9	12	7	9	10	5	4	6	4	3	9	24	10
Peak32892	chr14	4650244	4650744	intergenic	ENSMUSG00000094258,ENSMUSG00000090872	Gm8159,Gm3239	9	13	15	25	12	18	7	8	6	5	10	6	5	11	2	1	5	1	2	4
Peak32893	chr14	4806823	4807323	intergenic	ENSMUSG00000090465,ENSMUSG00000091494	Gm3091,Gm3269	38	50	27	31	24	18	26	30	31	19	20	36	17	20	29	29	24	12	36	27
Peak32894	chr14	5879095	5879595	intronic	ENSMUSG00000090707	Gm8237	15	17	14	39	19	19	6	3	7	9	9	11	3	10	0	1	1	2	2	3
Peak32895	chr14	5916302	5916802	intergenic	ENSMUSG00000079379,ENSMUSG00000090927	Gm3242,Gm17047	7	21	10	9	1	1	1	1	6	7	6	6	7	6	1	2	6	4	4	4
Peak32896	chr14	5927038	5927538	intergenic	ENSMUSG00000079379,ENSMUSG00000090927	Gm3242,Gm17047	26	36	11	18	15	11	1	1	12	10	8	10	0	8	1	2	2	6	3	5
Peak32897	chr14	5947366	5947866	intronic	ENSMUSG00000091275	Gm3248	8	9	89	173	122	153	39	33	14	33	6	10	17	37	6	3	6	6	6	9
Peak32898	chr14	5960481	5960981	intronic	ENSMUSG00000091275	Gm3248	8	10	22	17	12	9	0	4	7	3	12	9	3	10	1	0	5	1	5	6
Peak32899	chr14	5961262	5961762	promoter	ENSMUSG00000091275	Gm3248	13	19	22	32	31	37	11	5	13	7	3	8	2	7	0	5	5	4	3	10
Peak32900	chr14	6107505	6108005	intronic	ENSMUSG00000079371,ENSMUSG00000094634	Gm3476,Gm3468	15	12	21	25	18	19	8	10	15	9	7	6	11	6	6	1	4	9	6	10
Peak32901	chr14	6108202	6108702	promoter	ENSMUSG00000094634	Gm3468	65	73	70	98	95	131	41	27	37	32	24	26	28	26	9	20	11	10	17	20
Peak32902	chr14	6151664	6152164	downstream	ENSMUSG00000097199	Gm26991	4	12	8	8	6	9	5	12	15	15	12	12	2	11	19	9	11	13	15	21
Peak32903	chr14	6157726	6158226	intronic	ENSMUSG00000097199	Gm26991	14	11	18	9	16	18	15	19	18	16	18	22	8	23	11	15	18	10	32	23
Peak32904	chr14	6244202	6244702	intergenic	ENSMUSG00000094460,ENSMUSG00000096507	Gm21560,Gm21772	4	1	15	7	17	18	6	5	2	5	1	3	2	4	1	1	2	2	2	3
Peak32905	chr14	6277316	6277816	UTR5	ENSMUSG00000079396	Gm3411	8	7	11	12	14	19	5	11	11	12	12	10	7	6	13	5	11	7	17	23
Peak32906	chr14	6286912	6287412	promoter	ENSMUSG00000079396	Gm3411	4	13	10	11	9	16	6	3	7	13	9	2	3	4	3	2	4	4	9	6
Peak32907	chr14	6474770	6475270	intergenic	ENSMUSG00000097447,ENSMUSG00000090627	Gm26630,LOC108168187	17	27	5	3	1	2	0	4	6	3	4	4	3	4	1	3	0	1	3	0
Peak32908	chr14	6482643	6483143	intergenic	ENSMUSG00000097447,ENSMUSG00000090627	Gm26630,LOC108168187	3	5	18	6	11	12	9	11	11	7	5	5	5	6	22	8	9	12	20	19
Peak32909	chr14	6494579	6495079	intergenic	ENSMUSG00000097447,ENSMUSG00000090627	Gm26630,LOC108168187	4	6	13	14	17	23	4	15	10	11	11	13	4	6	17	6	11	11	21	12
Peak32910	chr14	6505893	6506393	intergenic	ENSMUSG00000097447,ENSMUSG00000090627	Gm26630,LOC108168187	12	13	10	9	3	1	0	1	7	7	5	9	1	5	0	4	3	1	1	2
Peak32911	chr14	6604934	6605434	intergenic	ENSMUSG00000093898,ENSMUSG00000096839	Gm3629,Gm3460	16	5	9	17	12	17	7	6	8	6	8	1	1	7	1	1	2	2	3	6
Peak32912	chr14	6756580	6757080	intronic	ENSMUSG00000097901	Gm26680	16	16	21	25	32	31	7	14	16	6	7	7	7	7	3	2	3	6	6	8
Peak32913	chr14	6809053	6809553	intergenic	ENSMUSG00000097901,ENSMUSG00000096685	Gm26680,Gm3642	14	17	5	3	1	3	4	5	4	6	5	4	3	7	2	1	2	1	7	8
Peak32914	chr14	6889598	6890098	promoter	ENSMUSG00000090691	Gm3667	11	17	16	9	20	25	6	3	14	11	5	6	16	7	8	1	4	6	11	18
Peak32915	chr14	6907749	6908249	intergenic	ENSMUSG00000090691,ENSMUSG00000091400	Gm3667,Gm6356	6	13	16	12	20	11	6	14	9	17	9	14	12	7	10	7	9	10	29	30
Peak32916	chr14	6908378	6908878	intergenic	ENSMUSG00000090691,ENSMUSG00000091400	Gm3667,Gm6356	4	7	16	10	11	19	10	22	12	12	13	8	9	9	14	6	14	8	19	18
Peak32917	chr14	6942381	6942881	intergenic	ENSMUSG00000090691,ENSMUSG00000091400	Gm3667,Gm6356	97	164	50	46	18	29	8	15	63	33	20	47	29	41	33	40	11	6	18	27
Peak32918	chr14	6950085	6950585	intergenic	ENSMUSG00000090691,ENSMUSG00000091400	Gm3667,Gm6356	4	5	22	14	26	36	10	20	10	18	8	8	7	4	4	5	8	11	17	15
Peak32919	chr14	6963458	6963958	downstream	ENSMUSG00000091400	Gm6356	15	13	15	4	15	24	11	13	18	19	15	19	22	10	25	11	21	18	47	26
Peak32920	chr14	6964463	6964963	downstream	ENSMUSG00000091400	Gm6356	12	9	11	2	10	18	12	22	23	14	12	24	12	12	14	20	18	22	29	25
Peak32921	chr14	6975904	6976404	intergenic	ENSMUSG00000091400,ENSMUSG00000093985	Gm6356,Gm10406	9	9	11	7	17	20	14	22	18	20	11	13	7	10	19	9	20	21	26	28
Peak32922	chr14	6986069	6986569	intergenic	ENSMUSG00000091400,ENSMUSG00000093985	Gm6356,Gm10406	4	4	5	6	12	6	5	10	9	10	6	5	16	10	7	10	10	12	20	32
Peak32923	chr14	6990436	6990936	intergenic	ENSMUSG00000091400,ENSMUSG00000093985	Gm6356,Gm10406	2	3	19	11	36	34	25	27	10	18	2	5	10	9	10	7	1	4	5	5
Peak32924	chr14	7026269	7026769	intronic	ENSMUSG00000093985	Gm10406	11	17	14	12	6	7	5	8	4	5	10	6	1	6	0	1	5	4	2	6
Peak32925	chr14	7243437	7243937	downstream	ENSMUSG00000094242	Gm5456	12	4	6	13	8	10	2	1	8	3	7	7	2	3	3	1	3	1	1	6
Peak32926	chr14	7291835	7292335	downstream	ENSMUSG00000091472	Gm3739	5	3	5	5	8	12	10	14	9	9	12	7	8	7	14	5	4	3	19	14
Peak32927	chr14	7302010	7302510	intronic	ENSMUSG00000091472	Gm3739	2	2	15	15	24	24	15	16	8	13	5	5	5	2	4	4	4	8	9	8
Peak32928	chr14	7314916	7315416	promoter	ENSMUSG00000091472	Gm3739	20	19	16	19	29	25	10	13	25	11	16	15	14	21	12	7	9	10	20	24
Peak32929	chr14	7567935	7568435	promoter	ENSMUSG00000079364	Gm3558	12	6	4	14	12	13	6	7	7	8	5	4	4	8	7	2	6	2	9	10
Peak32930	chr14	7749387	7749887	intronic	ENSMUSG00000072723	Gm10044	31	34	25	25	24	29	12	13	21	17	11	14	11	11	7	8	6	5	11	15
Peak32931	chr14	7765756	7766256	exonic	ENSMUSG00000072723	Gm10044	44	51	30	34	23	34	12	13	35	23	12	16	8	18	7	9	9	11	11	19
Peak32932	chr14	7791511	7792011	promoter	ENSMUSG00000072723,ENSMUSG00000097169	Gm10044,Gm26661	43	61	20	22	26	35	14	16	30	27	19	15	11	17	10	6	12	7	17	15
Peak32933	chr14	7801832	7802332	promoter	ENSMUSG00000049460	Gm8396	7	12	5	9	18	13	8	6	10	11	7	12	7	6	5	6	8	9	12	11
Peak32934	chr14	7809484	7809984	intergenic	ENSMUSG00000049460,ENSMUSG00000025278	Gm8396,Flnb	5	7	12	13	20	26	12	25	18	25	9	6	6	12	7	2	3	6	20	11
Peak32935	chr14	7817843	7818343	promoter	ENSMUSG00000025278	Flnb	177	178	100	134	181	210	49	54	110	90	45	58	60	66	18	30	11	14	31	33
Peak32936	chr14	7818375	7818875	promoter	ENSMUSG00000025278	Flnb	38	22	12	23	35	36	17	12	20	22	4	9	7	13	11	7	8	9	15	8
Peak32937	chr14	7831041	7831541	intronic	ENSMUSG00000025278	Flnb	7	10	11	22	18	29	13	17	10	19	1	5	6	12	11	10	6	7	11	12
Peak32938	chr14	7837024	7837524	intronic	ENSMUSG00000025278	Flnb	8	13	44	50	56	43	21	19	26	32	11	11	11	13	5	8	6	11	10	17
Peak32939	chr14	7842736	7843236	intronic	ENSMUSG00000025278	Flnb	53	78	159	218	277	332	83	85	61	87	15	33	45	35	24	16	10	12	14	23
Peak32940	chr14	7846653	7847153	intronic	ENSMUSG00000025278	Flnb	6	8	30	63	59	87	32	23	9	27	4	6	12	8	10	5	7	9	14	15
Peak32941	chr14	7847757	7848257	intronic	ENSMUSG00000025278	Flnb	109	123	221	334	301	385	94	109	136	150	28	33	59	79	25	45	16	14	21	24
Peak32942	chr14	7850956	7851456	intronic	ENSMUSG00000025278	Flnb	9	10	22	41	62	62	24	25	16	17	5	7	10	12	6	7	6	8	16	13
Peak32943	chr14	7853729	7854229	intronic	ENSMUSG00000025278	Flnb	31	49	62	83	85	106	28	35	30	54	21	23	19	24	5	13	9	10	13	27
Peak32944	chr14	7867099	7867599	exonic	ENSMUSG00000025278	Flnb	21	27	82	107	101	118	33	41	30	31	11	9	17	32	16	11	12	13	13	14
Peak32945	chr14	7873490	7873990	exonic	ENSMUSG00000025278	Flnb	6	6	21	31	24	29	9	11	4	11	8	7	6	5	3	5	11	10	16	8
Peak32946	chr14	7874485	7874985	intronic	ENSMUSG00000025278	Flnb	30	39	15	21	19	15	11	11	22	15	13	24	10	18	7	11	9	5	12	10
Peak32947	chr14	7884129	7884629	exonic	ENSMUSG00000025278	Flnb	2	1	14	25	19	18	10	8	10	21	7	8	7	4	3	5	7	6	14	10
Peak32948	chr14	7894977	7895477	intronic	ENSMUSG00000025278	Flnb	3	7	26	35	28	38	11	15	12	14	7	10	9	12	6	12	5	7	15	13
Peak32949	chr14	7901884	7902384	exonic	ENSMUSG00000025278	Flnb	35	61	54	76	76	103	24	29	34	33	18	27	13	29	8	21	10	5	23	15
Peak32950	chr14	7912399	7912899	intronic	ENSMUSG00000025278	Flnb	3	6	7	15	18	11	6	8	14	11	12	5	6	5	5	4	11	6	14	14
Peak32951	chr14	7943564	7944064	intronic	ENSMUSG00000025278	Flnb	42	41	20	24	16	26	10	15	24	20	16	19	12	8	7	8	12	15	20	26
Peak32952	chr14	7961051	7961551	downstream	ENSMUSG00000109649	Gm45521	5	5	14	19	12	19	10	16	10	14	15	13	2	14	13	5	10	3	19	18
Peak32953	chr14	7964421	7964921	UTR3	ENSMUSG00000025279	Dnase1l3	45	45	18	43	35	37	23	19	40	19	14	28	10	26	9	6	5	7	17	13
Peak32954	chr14	7994118	7994618	promoter	ENSMUSG00000025279	Dnase1l3	31	17	15	16	20	27	12	8	18	11	12	7	10	7	8	7	4	7	13	18
Peak32955	chr14	7997198	7997698	intergenic	ENSMUSG00000025279,ENSMUSG00000025277	Dnase1l3,Abhd6	108	135	61	88	63	84	34	37	61	56	25	32	26	36	11	15	12	19	18	24
Peak32956	chr14	8002759	8003259	promoter	ENSMUSG00000025277	Abhd6	63	90	27	65	55	80	37	39	51	53	30	36	21	32	12	20	13	10	28	23
Peak32957	chr14	8004119	8004619	intronic	ENSMUSG00000025277	Abhd6	15	24	36	51	60	68	26	19	21	23	9	11	6	11	7	9	11	4	15	6
Peak32958	chr14	8030490	8030990	intronic	ENSMUSG00000025277	Abhd6	109	119	33	55	42	43	20	32	69	36	23	28	18	32	9	18	7	14	18	19
Peak32959	chr14	8032145	8032645	intronic	ENSMUSG00000025277	Abhd6	24	45	46	68	57	71	25	26	31	34	16	11	15	17	9	21	7	15	4	32
Peak32960	chr14	8038970	8039470	intronic	ENSMUSG00000025277	Abhd6	115	111	100	145	102	129	47	44	97	88	17	25	39	56	18	22	8	12	19	13
Peak32961	chr14	8062045	8062545	intergenic	ENSMUSG00000025277,ENSMUSG00000023156	Abhd6,Rpp14	25	16	17	18	25	23	17	17	17	25	8	3	11	8	8	4	13	10	14	17
Peak32962	chr14	8062746	8063246	intergenic	ENSMUSG00000025277,ENSMUSG00000023156	Abhd6,Rpp14	63	66	17	17	16	19	15	10	29	12	13	12	12	23	15	12	7	6	19	12
Peak32963	chr14	8063475	8063975	intergenic	ENSMUSG00000025277,ENSMUSG00000023156	Abhd6,Rpp14	30	22	8	5	10	12	5	12	14	12	5	6	5	10	5	5	5	2	13	9
Peak32964	chr14	8064011	8064511	intergenic	ENSMUSG00000025277,ENSMUSG00000023156	Abhd6,Rpp14	13	19	19	16	26	22	10	17	20	21	17	6	4	9	7	8	6	16	11	7
Peak32965	chr14	8080302	8080802	promoter	ENSMUSG00000023156	Rpp14	131	142	78	116	134	179	52	52	83	81	25	33	22	38	23	15	8	13	24	18
Peak32966	chr14	8089104	8089604	intronic	ENSMUSG00000023156	Rpp14	4	4	19	17	47	28	27	33	15	34	6	8	7	14	6	4	13	9	18	23
Peak32967	chr14	8092462	8092962	downstream	ENSMUSG00000023156	Rpp14	22	28	18	17	32	29	8	15	17	8	8	10	11	17	7	3	4	8	6	7
Peak32968	chr14	8093373	8093873	downstream	ENSMUSG00000023156	Rpp14	13	12	35	59	67	65	15	18	17	23	9	10	9	7	9	3	7	11	12	16
Peak32969	chr14	8098084	8098584	promoter	ENSMUSG00000033885	Pxk	123	154	49	107	109	109	35	42	94	78	30	33	15	37	15	17	14	14	9	11
Peak32970	chr14	8099575	8100075	intronic	ENSMUSG00000033885	Pxk	11	12	54	81	99	107	32	26	24	37	12	9	17	20	9	7	13	3	12	17
Peak32971	chr14	8108996	8109496	intronic	ENSMUSG00000033885	Pxk	8	5	74	119	157	181	75	68	26	80	10	7	26	37	12	13	7	12	14	19
Peak32972	chr14	8123009	8123509	intronic	ENSMUSG00000033885	Pxk	24	27	20	19	35	18	10	10	11	18	12	12	9	10	6	8	7	15	14	20
Peak32973	chr14	8156868	8157368	intronic	ENSMUSG00000033885	Pxk	20	19	16	28	30	37	18	14	25	18	10	16	18	15	5	7	7	5	16	14
Peak32974	chr14	8160189	8160689	intronic	ENSMUSG00000033885	Pxk	5	6	10	15	16	24	8	7	9	7	3	3	3	8	6	7	3	7	17	18
Peak32975	chr14	8172840	8173340	promoter	ENSMUSG00000021748	Pdhb	538	640	298	517	589	651	280	260	369	352	135	167	95	174	47	89	39	37	58	69
Peak32976	chr14	8200475	8200975	intergenic	ENSMUSG00000021748,ENSMUSG00000021752	Pdhb,Kctd6	253	293	76	124	95	111	23	41	133	88	26	32	31	88	25	38	6	11	25	23
Peak32977	chr14	8208726	8209226	intergenic	ENSMUSG00000021748,ENSMUSG00000021752	Pdhb,Kctd6	15	12	79	104	95	113	40	54	28	37	8	11	25	34	9	15	8	15	22	22
Peak32978	chr14	8214030	8214530	promoter	ENSMUSG00000021752	Kctd6	449	458	167	213	331	343	105	90	197	175	60	56	51	82	23	38	16	14	27	38
Peak32979	chr14	8218908	8219408	intronic	ENSMUSG00000021752	Kctd6	108	136	26	24	29	33	16	20	69	35	16	17	9	21	13	13	10	7	14	18
Peak32980	chr14	8242463	8242963	intronic	ENSMUSG00000021751	Acox2	85	79	55	72	81	84	33	47	52	29	18	35	19	25	7	11	6	12	20	20
Peak32981	chr14	8243255	8243755	exonic	ENSMUSG00000021751	Acox2	112	134	31	34	22	35	17	12	34	25	31	21	15	15	8	20	12	12	20	16
Peak32982	chr14	8255214	8255714	promoter	ENSMUSG00000021751	Acox2	28	37	33	41	39	43	15	18	29	28	19	19	18	22	10	9	6	9	16	21
Peak32983	chr14	8258170	8258670	intronic	ENSMUSG00000021751	Acox2	13	27	16	18	20	27	19	12	17	15	12	13	8	12	6	6	13	9	17	21
Peak32984	chr14	8286450	8286950	intergenic	ENSMUSG00000021751,ENSMUSG00000021750	Acox2,Fam107a	6	4	10	2	17	8	15	27	18	26	12	3	8	9	6	13	29	33	43	47
Peak32985	chr14	8300228	8300728	intronic	ENSMUSG00000021750	Fam107a	30	34	22	44	50	57	12	19	31	18	10	7	11	21	8	7	10	5	17	13
Peak32986	chr14	8303981	8304481	intronic	ENSMUSG00000021750	Fam107a	31	37	23	15	13	25	6	13	11	9	6	13	4	6	8	7	5	7	19	16
Peak32987	chr14	8309626	8310126	promoter	ENSMUSG00000021750	Fam107a	130	109	47	68	71	69	24	24	35	31	21	16	22	20	14	13	11	5	23	21
Peak32988	chr14	8317047	8317547	promoter	ENSMUSG00000021750	Fam107a	18	20	18	24	14	19	10	6	19	14	11	10	5	9	7	6	6	12	20	18
Peak32989	chr14	8325210	8325710	intergenic	ENSMUSG00000021750,ENSMUSG00000021749	Fam107a,Oit1	10	11	23	36	30	30	14	21	16	11	9	15	12	12	5	5	11	5	13	11
Peak32990	chr14	8329624	8330124	intergenic	ENSMUSG00000021750,ENSMUSG00000021749	Fam107a,Oit1	46	70	19	19	22	23	16	15	32	19	8	15	4	13	9	13	15	7	31	17
Peak32991	chr14	8331493	8331993	intergenic	ENSMUSG00000021750,ENSMUSG00000021749	Fam107a,Oit1	108	127	52	57	45	50	18	32	53	35	19	26	14	22	18	21	16	9	17	14
Peak32992	chr14	8342556	8343056	intergenic	ENSMUSG00000021750,ENSMUSG00000021749	Fam107a,Oit1	47	31	10	9	14	17	11	10	20	12	6	14	10	8	11	8	6	7	15	14
Peak32993	chr14	8346519	8347019	downstream	ENSMUSG00000021749	Oit1	30	37	18	31	39	34	21	15	37	28	23	19	12	10	12	8	7	8	25	27
Peak32994	chr14	8355871	8356371	intronic	ENSMUSG00000021749	Oit1	37	30	25	54	29	35	20	7	32	28	11	16	17	16	4	5	13	13	18	21
Peak32995	chr14	8356843	8357343	exonic	ENSMUSG00000021749	Oit1	8	13	36	61	53	71	32	35	21	52	10	18	23	15	11	5	8	2	24	23
Peak32996	chr14	8460390	8460890	intronic	ENSMUSG00000021747	4930452B06Rik	36	55	39	43	37	38	17	14	30	14	11	21	14	23	7	12	15	6	18	21
Peak32997	chr14	8462397	8462897	intronic	ENSMUSG00000021747	4930452B06Rik	76	79	62	113	92	71	35	41	50	46	25	25	25	53	13	24	7	12	26	15
Peak32998	chr14	8470749	8471249	intronic	ENSMUSG00000021747	4930452B06Rik	3	6	7	14	16	21	6	9	13	8	7	2	5	8	6	7	5	5	12	14
Peak32999	chr14	8475751	8476251	intronic	ENSMUSG00000021747	4930452B06Rik	38	55	30	32	18	28	11	10	36	18	21	18	8	20	10	24	7	11	15	22
Peak33000	chr14	8577679	8578179	intronic	ENSMUSG00000021747	4930452B06Rik	3	5	17	19	25	27	8	18	10	12	16	3	9	5	5	8	9	7	7	10
Peak33001	chr14	8608606	8609106	intronic	ENSMUSG00000021747	4930452B06Rik	39	35	29	30	31	23	10	15	25	19	12	15	9	25	10	9	7	13	18	12
Peak33002	chr14	8618568	8619068	intronic	ENSMUSG00000021747	4930452B06Rik	8	14	37	69	113	115	35	47	9	25	5	10	20	23	6	14	4	9	18	8
Peak33003	chr14	8665899	8666399	promoter	ENSMUSG00000021747,ENSMUSG00000097898	4930452B06Rik,4930455B14Rik	86	93	62	59	59	50	30	22	49	42	30	37	18	26	14	18	12	15	15	15
Peak33004	chr14	8705990	8706490	intergenic	ENSMUSG00000097898,ENSMUSG00000045799	4930455B14Rik,Gm9800	4	4	27	35	17	32	3	5	9	9	6	7	6	5	3	6	11	12	18	16
Peak33005	chr14	8733962	8734462	intergenic	ENSMUSG00000097898,ENSMUSG00000045799	4930455B14Rik,Gm9800	5	4	11	21	14	14	5	10	15	9	6	7	5	4	8	3	5	7	10	13
Peak33006	chr14	8869076	8869576	intergenic	ENSMUSG00000045799,ENSMUSG00000060579	Gm9800,Fhit	144	165	75	84	51	60	16	17	43	25	31	59	26	55	16	23	9	5	8	17
Peak33007	chr14	8870085	8870585	intergenic	ENSMUSG00000045799,ENSMUSG00000060579	Gm9800,Fhit	19	34	33	25	25	21	8	8	13	11	10	5	10	7	11	4	3	8	15	10
Peak33008	chr14	8891413	8891913	intergenic	ENSMUSG00000045799,ENSMUSG00000060579	Gm9800,Fhit	8	17	15	7	9	6	13	6	7	5	5	8	3	8	5	4	9	6	13	8
Peak33009	chr14	8892048	8892548	intergenic	ENSMUSG00000045799,ENSMUSG00000060579	Gm9800,Fhit	5	7	17	18	18	15	6	10	13	11	8	11	9	7	2	4	6	4	8	13
Peak33010	chr14	8935114	8935614	intergenic	ENSMUSG00000045799,ENSMUSG00000060579	Gm9800,Fhit	40	48	19	33	27	26	15	11	21	28	16	22	12	16	13	10	4	5	10	16
Peak33011	chr14	8984456	8984956	intergenic	ENSMUSG00000045799,ENSMUSG00000060579	Gm9800,Fhit	31	37	26	29	18	30	7	9	22	26	16	20	13	26	11	21	3	11	9	11
Peak33012	chr14	9000504	9001004	intergenic	ENSMUSG00000045799,ENSMUSG00000060579	Gm9800,Fhit	6	9	13	26	17	19	9	9	10	10	11	13	3	10	5	4	9	12	14	17
Peak33013	chr14	9020064	9020564	intergenic	ENSMUSG00000045799,ENSMUSG00000060579	Gm9800,Fhit	4	1	18	24	11	16	4	5	7	5	2	6	8	12	6	5	7	14	15	14
Peak33014	chr14	9028738	9029238	intergenic	ENSMUSG00000045799,ENSMUSG00000060579	Gm9800,Fhit	13	20	18	23	20	17	10	10	20	8	14	19	3	7	5	9	12	9	13	13
Peak33015	chr14	9071204	9071704	intergenic	ENSMUSG00000045799,ENSMUSG00000060579	Gm9800,Fhit	13	20	19	27	15	18	10	8	9	11	14	20	8	11	3	5	12	8	16	14
Peak33016	chr14	9093118	9093618	intergenic	ENSMUSG00000045799,ENSMUSG00000060579	Gm9800,Fhit	7	18	9	10	8	1	7	16	20	6	9	7	3	6	3	6	6	8	10	11
Peak33017	chr14	9138324	9138824	intergenic	ENSMUSG00000045799,ENSMUSG00000060579	Gm9800,Fhit	24	36	10	18	1	5	2	2	13	3	9	13	4	9	1	4	2	5	3	5
Peak33018	chr14	9189777	9190277	intergenic	ENSMUSG00000045799,ENSMUSG00000060579	Gm9800,Fhit	16	19	7	9	5	7	5	8	6	7	6	14	4	8	7	3	9	4	7	12
Peak33019	chr14	9245229	9245729	intergenic	ENSMUSG00000045799,ENSMUSG00000060579	Gm9800,Fhit	3	8	57	54	53	52	21	26	32	32	6	11	17	17	4	18	4	7	12	16
Peak33020	chr14	9284916	9285416	intergenic	ENSMUSG00000045799,ENSMUSG00000060579	Gm9800,Fhit	10	7	30	36	42	59	17	18	19	41	8	10	11	14	8	4	8	5	13	10
Peak33021	chr14	9393334	9393834	intergenic	ENSMUSG00000045799,ENSMUSG00000060579	Gm9800,Fhit	33	29	34	31	41	27	7	22	27	20	23	25	18	31	10	7	9	8	22	17
Peak33022	chr14	9405265	9405765	intergenic	ENSMUSG00000045799,ENSMUSG00000060579	Gm9800,Fhit	56	59	21	18	13	10	5	3	14	13	19	12	4	12	3	10	3	6	15	10
Peak33023	chr14	9432993	9433493	intergenic	ENSMUSG00000045799,ENSMUSG00000060579	Gm9800,Fhit	5	2	27	38	30	30	12	22	10	6	3	3	7	14	3	5	11	6	12	22
Peak33024	chr14	9449834	9450334	intergenic	ENSMUSG00000045799,ENSMUSG00000060579	Gm9800,Fhit	19	16	19	19	19	17	5	11	13	16	10	11	9	8	4	12	9	9	13	11
Peak33025	chr14	9475194	9475694	intergenic	ENSMUSG00000045799,ENSMUSG00000060579	Gm9800,Fhit	21	13	78	111	73	50	11	22	22	29	20	23	33	44	21	15	11	11	25	15
Peak33026	chr14	9547886	9548386	downstream	ENSMUSG00000060579	Fhit	6	6	24	28	26	30	11	13	18	24	10	8	13	9	8	5	10	12	14	15
Peak33027	chr14	9556073	9556573	intronic	ENSMUSG00000060579	Fhit	9	16	30	38	17	29	9	1	13	10	14	13	8	16	4	11	10	6	15	14
Peak33028	chr14	9606457	9606957	intronic	ENSMUSG00000060579	Fhit	13	18	20	20	22	24	7	13	17	12	12	9	9	10	13	10	15	8	11	22
Peak33029	chr14	9612925	9613425	intronic	ENSMUSG00000060579	Fhit	2	6	16	11	10	22	7	5	5	3	4	6	2	2	4	1	5	6	10	11
Peak33030	chr14	9613408	9613908	intronic	ENSMUSG00000060579	Fhit	3	3	14	18	24	30	10	14	6	9	5	5	6	12	3	5	3	0	5	6
Peak33031	chr14	9644453	9644953	intronic	ENSMUSG00000060579	Fhit	54	93	65	56	39	46	17	17	40	28	12	26	31	30	15	17	10	10	11	12
Peak33032	chr14	9667110	9667610	intronic	ENSMUSG00000060579	Fhit	11	19	13	8	9	7	7	5	5	14	12	16	5	9	5	11	9	14	17	17
Peak33033	chr14	9684266	9684766	intronic	ENSMUSG00000060579	Fhit	10	13	8	13	12	11	10	10	9	17	11	9	5	9	2	11	16	12	12	21
Peak33034	chr14	9695156	9695656	intronic	ENSMUSG00000060579	Fhit	26	29	19	20	10	13	5	10	12	11	14	14	10	8	8	11	11	6	15	17
Peak33035	chr14	9716270	9716770	intronic	ENSMUSG00000060579	Fhit	5	2	24	24	25	22	11	10	14	11	7	9	13	8	10	6	5	16	10	19
Peak33036	chr14	9766609	9767109	intronic	ENSMUSG00000060579	Fhit	3	2	22	36	31	30	7	12	7	8	6	6	6	4	3	2	4	5	15	6
Peak33037	chr14	9810557	9811057	intronic	ENSMUSG00000060579	Fhit	10	4	11	16	10	15	6	7	10	10	7	7	7	7	4	7	6	8	14	27
Peak33038	chr14	9830052	9830552	intronic	ENSMUSG00000060579	Fhit	9	18	40	40	51	47	7	17	12	5	8	9	13	4	4	9	7	8	11	18
Peak33039	chr14	9839765	9840265	intronic	ENSMUSG00000060579	Fhit	18	15	12	9	4	5	3	9	4	11	6	9	3	5	2	7	4	3	11	11
Peak33040	chr14	9840208	9840708	intronic	ENSMUSG00000060579	Fhit	35	29	36	58	35	34	11	12	22	16	6	9	17	30	9	16	6	6	10	13
Peak33041	chr14	9904866	9905366	intronic	ENSMUSG00000060579	Fhit	6	9	12	16	10	3	10	9	10	7	8	5	14	4	5	4	11	9	18	16
Peak33042	chr14	9933754	9934254	intronic	ENSMUSG00000060579	Fhit	22	24	19	30	16	21	11	6	25	17	9	22	3	25	1	8	3	9	19	13
Peak33043	chr14	9960381	9960881	intronic	ENSMUSG00000060579	Fhit	21	32	110	179	150	154	47	79	36	54	24	16	45	43	13	22	12	11	11	22
Peak33044	chr14	10003035	10003535	intronic	ENSMUSG00000060579	Fhit	6	16	5	9	7	10	6	6	16	4	6	13	5	6	6	9	9	7	11	16
Peak33045	chr14	10047427	10047927	intronic	ENSMUSG00000060579	Fhit	6	4	12	11	15	17	5	8	13	8	10	7	1	8	4	3	5	11	12	10
Peak33046	chr14	10098505	10099005	intronic	ENSMUSG00000060579	Fhit	3	3	9	13	21	12	5	7	8	6	3	4	5	5	4	3	6	8	15	11
Peak33047	chr14	10149788	10150288	intronic	ENSMUSG00000060579	Fhit	4	5	9	17	17	14	7	4	12	12	1	5	9	8	3	3	9	9	14	11
Peak33048	chr14	10166795	10167295	intronic	ENSMUSG00000060579	Fhit	26	37	23	52	23	23	7	8	12	17	13	22	17	16	5	15	5	7	15	19
Peak33049	chr14	10171754	10172254	intronic	ENSMUSG00000060579	Fhit	9	8	28	22	13	29	14	15	13	10	4	11	8	11	8	12	6	6	12	18
Peak33050	chr14	10189496	10189996	intronic	ENSMUSG00000060579	Fhit	8	18	15	10	13	17	7	2	10	6	4	9	9	9	5	6	17	11	13	16
Peak33051	chr14	10235419	10235919	intronic	ENSMUSG00000060579	Fhit	6	17	12	10	9	8	6	6	5	6	8	11	5	4	6	7	9	6	15	10
Peak33052	chr14	10298959	10299459	intronic	ENSMUSG00000060579	Fhit	27	38	16	26	13	17	5	8	20	16	10	23	10	21	11	10	9	14	15	17
Peak33053	chr14	10528305	10528805	intronic	ENSMUSG00000060579	Fhit	2	5	28	29	11	20	11	12	9	17	5	7	7	9	6	10	10	13	18	20
Peak33054	chr14	10554684	10555184	intronic	ENSMUSG00000060579	Fhit	18	9	58	76	123	168	47	40	19	31	12	10	23	19	13	9	10	9	14	32
Peak33055	chr14	10616253	10616753	intronic	ENSMUSG00000060579	Fhit	27	40	14	24	15	5	10	7	18	16	26	16	12	20	5	16	9	4	10	11
Peak33056	chr14	10620502	10621002	intronic	ENSMUSG00000060579	Fhit	10	10	30	31	21	22	3	7	12	12	5	10	6	17	5	7	6	7	24	27
Peak33057	chr14	10646437	10646937	intronic	ENSMUSG00000060579	Fhit	15	16	13	12	9	16	6	8	9	11	7	5	5	6	9	9	6	11	17	15
Peak33058	chr14	10658108	10658608	intronic	ENSMUSG00000060579	Fhit	6	5	17	10	14	14	11	6	11	13	8	9	5	8	5	6	7	5	12	16
Peak33059	chr14	10677566	10678066	intronic	ENSMUSG00000060579	Fhit	13	17	14	12	6	10	9	8	19	13	7	8	6	10	5	8	8	6	15	16
Peak33060	chr14	10679916	10680416	intronic	ENSMUSG00000060579	Fhit	3	1	22	23	46	56	19	39	5	28	4	5	14	18	13	2	9	10	16	13
Peak33061	chr14	10683086	10683586	intronic	ENSMUSG00000060579	Fhit	52	57	59	79	53	67	15	16	43	24	17	39	13	25	10	21	12	6	16	14
Peak33062	chr14	10712437	10712937	intronic	ENSMUSG00000060579	Fhit	43	46	30	28	31	28	9	11	25	16	16	14	6	16	6	8	14	7	14	16
Peak33063	chr14	10735471	10735971	intronic	ENSMUSG00000060579	Fhit	2	2	20	26	14	23	9	12	9	5	3	12	4	5	4	2	4	8	13	8
Peak33064	chr14	10798446	10798946	intronic	ENSMUSG00000060579	Fhit	58	67	32	31	29	22	8	15	25	14	19	26	11	29	9	19	5	2	14	9
Peak33065	chr14	10811570	10812070	intronic	ENSMUSG00000060579	Fhit	7	2	9	13	5	22	8	6	10	6	10	8	5	2	3	4	7	14	12	11
Peak33066	chr14	10819004	10819504	intronic	ENSMUSG00000060579	Fhit	4	7	21	13	25	21	10	8	18	8	12	5	4	6	8	4	7	9	14	8
Peak33067	chr14	10824800	10825300	intronic	ENSMUSG00000060579	Fhit	3	9	13	15	9	18	9	8	10	7	3	7	3	3	6	6	12	8	11	6
Peak33068	chr14	10851865	10852365	intronic	ENSMUSG00000060579	Fhit	5	7	11	4	18	13	6	13	8	10	3	2	6	6	6	1	6	10	13	13
Peak33069	chr14	10857095	10857595	intronic	ENSMUSG00000060579	Fhit	5	4	2	7	11	14	5	9	7	5	1	6	3	5	1	4	4	5	16	8
Peak33070	chr14	10857405	10857905	intronic	ENSMUSG00000060579	Fhit	3	1	12	7	5	8	5	7	3	5	2	1	5	3	4	3	5	4	6	9
Peak33071	chr14	10880784	10881284	intronic	ENSMUSG00000060579	Fhit	28	24	21	24	13	32	8	4	23	11	10	11	8	18	6	6	9	3	10	14
Peak33072	chr14	10883240	10883740	intronic	ENSMUSG00000060579	Fhit	3	5	3	13	7	13	7	8	10	5	4	6	1	2	7	4	7	6	12	7
Peak33073	chr14	10918066	10918566	intronic	ENSMUSG00000060579	Fhit	57	84	39	37	27	22	13	15	22	13	20	36	10	18	12	10	13	12	16	13
Peak33074	chr14	10966762	10967262	intronic	ENSMUSG00000060579	Fhit	3	6	19	10	17	26	8	13	10	10	9	10	5	5	6	3	11	4	7	16
Peak33075	chr14	11119039	11119539	intronic	ENSMUSG00000060579	Fhit	16	19	14	23	17	17	11	5	18	6	10	12	4	8	1	6	5	7	7	15
Peak33076	chr14	11123850	11124350	intronic	ENSMUSG00000060579	Fhit	5	4	17	43	26	30	9	8	8	14	4	5	6	4	7	8	10	4	16	12
Peak33077	chr14	11133492	11133992	intronic	ENSMUSG00000060579	Fhit	90	116	77	98	68	91	25	15	47	40	14	25	27	33	13	20	14	7	15	15
Peak33078	chr14	11154698	11155198	intronic	ENSMUSG00000060579	Fhit	46	62	17	17	13	20	4	9	15	8	14	9	4	17	5	8	5	3	21	11
Peak33079	chr14	11160773	11161273	intronic	ENSMUSG00000060579	Fhit	137	154	52	70	44	68	22	40	57	37	34	61	19	52	11	21	9	15	17	24
Peak33080	chr14	11161750	11162250	promoter	ENSMUSG00000060579	Fhit	237	306	132	171	149	190	50	71	98	91	72	90	54	86	22	40	19	18	30	32
Peak33081	chr14	11170577	11171077	intergenic	ENSMUSG00000060579,ENSMUSG00000089785	Fhit,Slc25a5-ps	3	6	11	28	40	41	23	16	10	13	6	6	10	13	7	5	4	6	6	9
Peak33082	chr14	11252296	11252796	intergenic	ENSMUSG00000072714,ENSMUSG00000097148	Rpl21-ps4,Gm3839	13	10	2	5	6	9	5	4	8	6	3	6	0	5	4	3	5	5	13	5
Peak33083	chr14	11275032	11275532	intergenic	ENSMUSG00000072714,ENSMUSG00000097148	Rpl21-ps4,Gm3839	16	14	15	8	6	5	8	4	10	6	13	11	4	5	3	1	8	4	13	13
Peak33084	chr14	11330559	11331059	intronic	ENSMUSG00000097148	Gm3839	4	3	19	36	54	57	25	27	14	21	6	4	25	9	13	4	4	6	11	10
Peak33085	chr14	11428244	11428744	intergenic	ENSMUSG00000097148,ENSMUSG00000021745	Gm3839,Ptprg	108	116	229	306	221	327	73	59	47	53	29	50	53	79	20	23	13	13	17	19
Peak33086	chr14	11434117	11434617	intergenic	ENSMUSG00000097148,ENSMUSG00000021745	Gm3839,Ptprg	6	3	17	34	58	52	43	27	18	20	3	7	11	10	11	4	10	6	13	17
Peak33087	chr14	11470955	11471455	intergenic	ENSMUSG00000097148,ENSMUSG00000021745	Gm3839,Ptprg	6	4	7	7	6	22	6	12	10	7	4	4	1	1	8	4	11	10	14	9
Peak33088	chr14	11501794	11502294	intergenic	ENSMUSG00000097148,ENSMUSG00000021745	Gm3839,Ptprg	12	20	20	20	22	23	6	8	10	12	8	5	6	16	6	12	8	8	9	14
Peak33089	chr14	11534437	11534937	intergenic	ENSMUSG00000097148,ENSMUSG00000021745	Gm3839,Ptprg	42	56	24	26	29	36	17	20	15	20	9	14	13	8	8	5	11	7	20	15
Peak33090	chr14	11553479	11553979	promoter	ENSMUSG00000021745	Ptprg	176	232	88	116	151	181	59	47	96	63	48	31	32	66	22	30	9	16	24	23
Peak33091	chr14	11554224	11554724	promoter	ENSMUSG00000021745	Ptprg	51	88	40	45	49	38	16	25	44	26	19	17	14	10	14	12	9	12	20	25
Peak33092	chr14	11556289	11556789	intronic	ENSMUSG00000021745	Ptprg	60	57	34	41	48	63	16	15	41	18	17	28	13	17	7	8	16	6	20	19
Peak33093	chr14	11562801	11563301	intronic	ENSMUSG00000021745	Ptprg	3	2	6	14	3	8	8	9	11	9	7	4	5	9	2	9	5	11	12	8
Peak33094	chr14	11570288	11570788	intronic	ENSMUSG00000021745	Ptprg	8	11	25	41	30	34	11	7	7	21	7	10	7	4	4	8	7	5	11	11
Peak33095	chr14	11572354	11572854	intronic	ENSMUSG00000021745	Ptprg	3	1	17	26	13	27	14	17	12	15	5	3	17	13	3	7	11	5	6	12
Peak33096	chr14	11574288	11574788	intronic	ENSMUSG00000021745	Ptprg	15	18	9	15	10	14	5	9	9	12	10	5	3	8	1	5	7	8	14	8
Peak33097	chr14	11577399	11577899	intronic	ENSMUSG00000021745	Ptprg	11	7	27	27	25	32	16	20	17	16	9	2	9	8	3	3	8	15	18	20
Peak33098	chr14	11584844	11585344	intronic	ENSMUSG00000021745	Ptprg	9	9	24	22	33	26	7	15	11	15	13	7	7	12	7	5	10	7	16	12
Peak33099	chr14	11608530	11609030	intronic	ENSMUSG00000021745	Ptprg	20	21	16	14	19	13	6	14	19	17	7	14	2	5	9	8	12	5	18	17
Peak33100	chr14	11615500	11616000	intronic	ENSMUSG00000021745	Ptprg	29	36	94	135	77	122	39	66	32	44	16	17	27	37	18	18	12	9	14	14
Peak33101	chr14	11618159	11618659	intronic	ENSMUSG00000021745	Ptprg	7	16	11	24	45	47	27	28	17	16	8	5	2	12	4	3	6	8	13	18
Peak33102	chr14	11621236	11621736	intronic	ENSMUSG00000021745	Ptprg	36	29	17	20	9	10	12	10	12	13	14	14	5	7	3	4	4	9	15	9
Peak33103	chr14	11629567	11630067	intronic	ENSMUSG00000021745	Ptprg	4	3	7	6	3	11	13	13	21	12	7	6	7	3	5	7	9	8	18	18
Peak33104	chr14	11641056	11641556	intronic	ENSMUSG00000021745	Ptprg	6	3	22	36	26	32	6	11	9	18	12	3	5	13	6	3	6	8	22	17
Peak33105	chr14	11670338	11670838	intronic	ENSMUSG00000021745	Ptprg	6	17	12	16	11	15	9	11	17	6	20	16	3	11	5	5	8	13	8	9
Peak33106	chr14	11680601	11681101	intronic	ENSMUSG00000021745	Ptprg	5	7	12	15	24	41	23	35	18	26	7	8	9	10	8	2	7	6	18	14
Peak33107	chr14	11682335	11682835	intronic	ENSMUSG00000021745	Ptprg	25	37	17	39	26	33	16	12	20	17	11	17	9	14	3	11	8	8	20	16
Peak33108	chr14	11683725	11684225	intronic	ENSMUSG00000021745	Ptprg	11	15	54	59	61	75	13	16	20	31	8	9	17	21	5	9	11	4	13	14
Peak33109	chr14	11689136	11689636	intronic	ENSMUSG00000021745	Ptprg	14	29	22	30	22	39	13	11	15	16	10	12	7	9	9	8	9	15	18	22
Peak33110	chr14	11690122	11690622	intronic	ENSMUSG00000021745	Ptprg	64	94	17	32	25	24	15	17	21	19	15	22	9	17	4	8	12	14	18	11
Peak33111	chr14	11718590	11719090	intronic	ENSMUSG00000021745	Ptprg	26	21	16	12	11	15	7	3	9	13	12	12	7	7	7	7	3	12	14	17
Peak33112	chr14	11719215	11719715	intronic	ENSMUSG00000021745	Ptprg	19	32	14	28	16	23	9	13	15	13	9	10	13	4	4	10	7	9	13	17
Peak33113	chr14	11722115	11722615	intronic	ENSMUSG00000021745	Ptprg	25	25	18	24	26	25	11	14	15	17	8	16	6	12	3	14	9	5	20	18
Peak33114	chr14	11739600	11740100	intronic	ENSMUSG00000021745	Ptprg	2	3	8	6	4	12	7	8	12	8	3	2	6	11	6	6	5	6	14	13
Peak33115	chr14	11749519	11750019	intronic	ENSMUSG00000021745	Ptprg	4	3	11	11	7	11	11	12	9	9	6	5	7	4	4	6	12	7	10	10
Peak33116	chr14	11775116	11775616	intronic	ENSMUSG00000021745	Ptprg	27	32	45	42	27	31	20	12	37	18	29	40	9	24	6	7	20	10	24	18
Peak33117	chr14	11819322	11819822	intronic	ENSMUSG00000021745	Ptprg	18	13	10	5	19	5	10	8	11	10	6	9	3	5	7	4	9	6	9	21
Peak33118	chr14	11841592	11842092	intronic	ENSMUSG00000021745	Ptprg	6	4	11	18	35	36	19	24	9	15	10	6	12	9	9	5	11	8	14	15
Peak33119	chr14	11843165	11843665	intronic	ENSMUSG00000021745	Ptprg	19	22	20	45	23	52	17	27	15	11	5	12	7	14	8	11	5	19	17	9
Peak33120	chr14	11852858	11853358	intronic	ENSMUSG00000021745	Ptprg	29	23	9	15	16	20	14	11	23	12	5	7	7	8	10	3	7	5	17	23
Peak33121	chr14	11858078	11858578	intronic	ENSMUSG00000021745	Ptprg	7	9	11	18	13	14	10	5	12	15	11	4	8	8	3	5	4	6	11	16
Peak33122	chr14	11871496	11871996	intronic	ENSMUSG00000021745	Ptprg	55	60	135	241	309	379	203	195	55	54	23	11	66	78	20	39	10	4	10	13
Peak33123	chr14	11875260	11875760	intronic	ENSMUSG00000021745	Ptprg	62	87	70	131	129	128	88	76	45	66	28	22	27	32	11	17	13	8	14	22
Peak33124	chr14	11883304	11883804	intronic	ENSMUSG00000021745	Ptprg	36	52	36	60	32	57	33	22	27	22	15	17	15	16	7	9	8	7	13	9
Peak33125	chr14	11898305	11898805	intronic	ENSMUSG00000021745	Ptprg	5	10	19	30	27	47	20	13	10	7	8	7	7	13	6	2	7	8	14	12
Peak33126	chr14	11915775	11916275	intronic	ENSMUSG00000021745	Ptprg	3	3	15	30	44	40	27	19	19	28	6	11	12	15	6	5	10	7	16	15
Peak33127	chr14	11917188	11917688	intronic	ENSMUSG00000021745	Ptprg	23	31	98	157	139	180	63	62	48	53	20	20	29	45	9	20	11	15	23	15
Peak33128	chr14	11930502	11931002	intronic	ENSMUSG00000021745	Ptprg	12	27	28	27	17	25	15	18	12	13	14	8	9	8	7	6	5	6	14	15
Peak33129	chr14	11932512	11933012	intronic	ENSMUSG00000021745	Ptprg	12	12	17	27	27	29	18	12	18	20	13	10	3	12	2	8	11	8	18	16
Peak33130	chr14	11941843	11942343	intronic	ENSMUSG00000021745	Ptprg	31	23	18	31	22	14	14	10	22	16	7	14	8	13	6	6	8	9	16	20
Peak33131	chr14	11947460	11947960	intronic	ENSMUSG00000021745	Ptprg	6	14	13	22	16	24	13	12	14	6	10	7	6	12	4	6	14	5	19	13
Peak33132	chr14	11960669	11961169	intronic	ENSMUSG00000021745	Ptprg	133	137	43	58	56	57	15	18	64	43	31	31	16	21	8	24	10	8	21	20
Peak33133	chr14	11975143	11975643	intronic	ENSMUSG00000021745,ENSMUSG00000085883	Ptprg,Gm3848	6	4	6	14	20	24	9	9	8	7	7	7	5	2	6	6	13	11	14	27
Peak33134	chr14	11980302	11980802	promoter	ENSMUSG00000085883	Gm3848	3	5	11	19	18	24	14	8	9	7	9	7	7	11	2	0	5	9	17	9
Peak33135	chr14	11988926	11989426	intronic	ENSMUSG00000021745	Ptprg	7	22	73	110	41	51	15	21	17	19	18	7	16	18	3	13	7	8	9	15
Peak33136	chr14	11992118	11992618	intronic	ENSMUSG00000021745	Ptprg	5	7	71	110	50	62	21	11	14	17	8	17	11	11	2	5	5	8	17	18
Peak33137	chr14	11994888	11995388	intronic	ENSMUSG00000021745	Ptprg	31	30	32	70	70	62	28	22	11	12	7	7	6	10	7	5	7	6	16	23
Peak33138	chr14	11997713	11998213	intronic	ENSMUSG00000021745	Ptprg	10	10	33	41	20	17	11	12	7	12	8	7	6	10	4	2	6	9	11	11
Peak33139	chr14	12005800	12006300	intronic	ENSMUSG00000021745	Ptprg	10	14	16	9	8	14	10	5	7	9	7	7	3	11	9	7	5	10	9	10
Peak33140	chr14	12044824	12045324	intronic	ENSMUSG00000021745	Ptprg	21	32	40	55	25	43	10	14	25	14	14	13	8	16	2	13	14	9	17	15
Peak33141	chr14	12056874	12057374	intronic	ENSMUSG00000021745	Ptprg	15	7	19	27	43	40	15	17	14	7	6	7	5	7	8	10	7	6	15	14
Peak33142	chr14	12058113	12058613	intronic	ENSMUSG00000021745	Ptprg	27	21	7	12	9	16	5	14	8	12	9	12	4	6	6	6	9	9	13	14
Peak33143	chr14	12070749	12071249	intronic	ENSMUSG00000021745	Ptprg	27	26	106	163	185	201	73	73	43	64	21	16	38	56	8	18	9	9	15	22
Peak33144	chr14	12077194	12077694	intronic	ENSMUSG00000021745	Ptprg	10	9	19	17	21	25	15	8	12	18	9	11	9	12	5	4	13	13	18	18
Peak33145	chr14	12079634	12080134	intronic	ENSMUSG00000021745	Ptprg	9	18	17	17	9	13	7	8	12	13	9	14	7	5	7	1	6	10	15	26
Peak33146	chr14	12086165	12086665	intronic	ENSMUSG00000021745	Ptprg	7	9	15	13	7	13	6	9	15	10	11	10	3	6	6	8	11	7	13	18
Peak33147	chr14	12116785	12117285	intronic	ENSMUSG00000021745	Ptprg	1	4	7	7	15	25	4	10	10	10	6	7	6	12	4	3	11	7	14	11
Peak33148	chr14	12127312	12127812	intronic	ENSMUSG00000021745	Ptprg	5	10	26	43	39	53	14	18	11	13	5	8	9	13	4	4	12	9	9	13
Peak33149	chr14	12127884	12128384	intronic	ENSMUSG00000021745	Ptprg	21	35	10	11	18	20	11	9	15	11	15	11	9	6	3	5	9	11	17	16
Peak33150	chr14	12139881	12140381	intronic	ENSMUSG00000021745	Ptprg	38	50	24	29	36	38	22	14	30	26	18	21	11	23	10	12	11	15	20	17
Peak33151	chr14	12151906	12152406	exonic	ENSMUSG00000021745	Ptprg	38	30	23	27	32	28	14	11	25	19	24	19	10	16	10	6	5	10	15	14
Peak33152	chr14	12163082	12163582	intronic	ENSMUSG00000021745	Ptprg	7	6	11	12	24	32	8	16	10	6	18	7	6	2	7	8	7	8	17	15
Peak33153	chr14	12177431	12177931	intronic	ENSMUSG00000021745	Ptprg	23	18	14	9	13	22	5	8	16	14	11	14	6	3	9	4	7	8	12	11
Peak33154	chr14	12184957	12185457	intronic	ENSMUSG00000021745	Ptprg	19	31	66	129	112	183	75	39	28	27	10	13	24	20	11	16	7	10	20	19
Peak33155	chr14	12189801	12190301	promoter	ENSMUSG00000021745	Ptprg	105	125	86	137	147	179	67	46	67	44	33	18	21	42	13	23	9	10	14	14
Peak33156	chr14	12191986	12192486	intronic	ENSMUSG00000021745	Ptprg	11	14	20	51	35	43	14	15	14	18	7	7	9	8	9	5	9	19	10	9
Peak33157	chr14	12202001	12202501	intronic	ENSMUSG00000021745	Ptprg	87	119	29	41	43	29	18	17	41	35	16	17	14	23	4	11	9	15	13	18
Peak33158	chr14	12203055	12203555	intronic	ENSMUSG00000021745	Ptprg	17	31	27	28	54	37	12	19	16	17	14	7	8	9	9	6	7	11	18	10
Peak33159	chr14	12204594	12205094	intronic	ENSMUSG00000021745	Ptprg	7	15	16	30	23	41	25	16	15	22	12	4	15	16	3	5	12	11	10	10
Peak33160	chr14	12221428	12221928	intronic	ENSMUSG00000021745	Ptprg	15	38	36	60	38	60	16	21	25	21	3	18	16	10	2	6	8	17	14	9
Peak33161	chr14	12284151	12284651	promoter	ENSMUSG00000033111	3830406C13Rik	90	93	44	63	70	117	30	34	65	50	37	42	23	28	8	12	16	9	19	25
Peak33162	chr14	12299563	12300063	exonic	ENSMUSG00000033111	3830406C13Rik	71	91	22	18	15	23	12	12	33	21	11	11	10	11	8	20	8	7	4	15
Peak33163	chr14	12300607	12301107	intronic	ENSMUSG00000033111	3830406C13Rik	17	19	5	15	11	9	5	7	14	4	10	5	8	4	3	6	4	6	7	13
Peak33164	chr14	12337787	12338287	intergenic	ENSMUSG00000077158,ENSMUSG00000021743	Gm24578,Fezf2	516	623	172	287	272	347	111	121	188	138	62	73	63	169	18	88	17	20	21	34
Peak33165	chr14	12341115	12341615	downstream	ENSMUSG00000021743	Fezf2	49	83	94	134	158	201	61	53	50	41	19	19	15	29	8	16	6	13	11	19
Peak33166	chr14	12345899	12346399	promoter	ENSMUSG00000021743	Fezf2	33	41	14	16	20	25	13	13	20	10	12	8	4	7	6	7	9	9	14	12
Peak33167	chr14	12346450	12346950	promoter	ENSMUSG00000021743	Fezf2	13	13	18	17	29	26	11	14	14	17	9	10	8	4	4	8	9	8	18	12
Peak33168	chr14	12389124	12389624	intronic	ENSMUSG00000054423	Cadps	22	35	10	20	8	10	6	9	15	20	14	12	9	9	5	7	9	7	14	11
Peak33169	chr14	12397587	12398087	intronic	ENSMUSG00000054423	Cadps	17	18	15	15	32	33	6	11	20	13	12	10	8	9	4	3	17	8	25	12
Peak33170	chr14	12400722	12401222	intronic	ENSMUSG00000054423	Cadps	3	3	9	18	16	24	13	14	10	11	6	5	5	9	2	5	17	12	9	16
Peak33171	chr14	12406529	12407029	intronic	ENSMUSG00000054423	Cadps	34	42	37	47	68	76	37	33	30	36	13	15	15	18	8	11	6	9	19	9
Peak33172	chr14	12410302	12410802	intronic	ENSMUSG00000054423	Cadps	45	36	39	37	37	33	11	23	28	21	11	14	15	27	8	15	11	12	17	11
Peak33173	chr14	12415664	12416164	intronic	ENSMUSG00000054423	Cadps	2	3	22	20	23	23	23	21	13	37	10	13	5	10	9	5	9	5	14	12
Peak33174	chr14	12425165	12425665	intronic	ENSMUSG00000054423	Cadps	41	43	26	39	29	35	16	18	27	18	15	18	17	13	10	13	7	8	14	18
Peak33175	chr14	12427945	12428445	intronic	ENSMUSG00000054423	Cadps	9	10	28	36	25	41	11	5	13	16	9	8	12	13	6	5	10	9	12	20
Peak33176	chr14	12478013	12478513	intronic	ENSMUSG00000054423	Cadps	16	29	8	9	8	7	6	10	11	9	5	11	8	6	6	5	10	9	13	14
Peak33177	chr14	12530112	12530612	intronic	ENSMUSG00000054423	Cadps	45	40	20	20	34	39	17	17	25	30	19	13	14	16	5	7	12	10	17	16
Peak33178	chr14	12530998	12531498	intronic	ENSMUSG00000054423	Cadps	26	21	20	20	21	21	14	12	17	20	10	9	10	8	3	5	7	9	14	18
Peak33179	chr14	12542848	12543348	intronic	ENSMUSG00000054423	Cadps	6	5	13	12	20	19	16	8	11	12	11	6	8	6	5	7	9	6	11	16
Peak33180	chr14	12574262	12574762	intronic	ENSMUSG00000054423	Cadps	21	12	16	18	29	38	15	17	11	7	7	5	11	8	2	4	7	5	12	21
Peak33181	chr14	12575053	12575553	intronic	ENSMUSG00000054423	Cadps	27	29	22	34	37	28	12	15	24	21	9	9	4	6	3	9	8	12	22	11
Peak33182	chr14	12583459	12583959	intronic	ENSMUSG00000054423	Cadps	120	133	39	63	40	53	11	14	44	18	23	30	12	17	12	7	15	9	18	21
Peak33183	chr14	12591768	12592268	intronic	ENSMUSG00000054423	Cadps	7	8	90	155	180	257	50	55	13	58	8	5	22	42	12	8	13	6	16	7
Peak33184	chr14	12592696	12593196	intronic	ENSMUSG00000054423	Cadps	43	55	14	21	11	22	13	18	22	19	15	8	4	16	4	12	8	10	15	12
Peak33185	chr14	12624440	12624940	intronic	ENSMUSG00000054423	Cadps	71	106	45	63	70	98	33	28	45	38	21	27	15	32	25	12	12	14	17	13
Peak33186	chr14	12630419	12630919	intronic	ENSMUSG00000054423	Cadps	23	23	83	109	83	127	47	35	24	44	10	13	22	19	4	15	8	10	12	15
Peak33187	chr14	12642833	12643333	intronic	ENSMUSG00000054423	Cadps	49	64	125	183	109	191	37	48	36	62	14	16	31	55	14	21	15	8	16	12
Peak33188	chr14	12658732	12659232	intronic	ENSMUSG00000054423	Cadps	3	1	6	7	12	17	12	8	14	10	9	4	3	4	5	6	6	7	9	10
Peak33189	chr14	12681084	12681584	intronic	ENSMUSG00000054423	Cadps	19	14	27	32	31	42	14	16	10	10	8	8	7	4	7	8	8	4	14	13
Peak33190	chr14	12690217	12690717	intronic	ENSMUSG00000054423	Cadps	5	7	16	14	11	32	14	3	10	11	6	2	5	10	3	2	12	9	18	15
Peak33191	chr14	12700571	12701071	intronic	ENSMUSG00000054423	Cadps	26	18	51	61	50	75	25	31	26	30	7	4	9	7	7	8	12	10	11	21
Peak33192	chr14	12713798	12714298	intronic	ENSMUSG00000054423	Cadps	7	14	17	20	7	10	3	3	8	8	4	7	1	4	2	4	6	7	8	11
Peak33193	chr14	12722869	12723369	intronic	ENSMUSG00000054423	Cadps	10	17	43	60	89	102	27	36	30	26	11	13	16	31	12	14	5	10	25	23
Peak33194	chr14	12730499	12730999	intronic	ENSMUSG00000054423	Cadps	7	7	10	4	27	13	12	8	14	11	5	9	13	5	5	0	5	8	19	18
Peak33195	chr14	12751729	12752229	intronic	ENSMUSG00000054423	Cadps	7	5	27	33	33	49	40	29	17	29	7	12	19	6	12	5	6	15	19	13
Peak33196	chr14	12753072	12753572	intronic	ENSMUSG00000054423	Cadps	8	2	24	52	48	62	33	25	12	40	5	7	11	14	10	4	6	13	8	21
Peak33197	chr14	12792700	12793200	intronic	ENSMUSG00000054423	Cadps	13	4	23	51	22	50	13	8	5	13	7	6	3	5	7	3	13	6	11	14
Peak33198	chr14	12802910	12803410	intronic	ENSMUSG00000054423	Cadps	2	10	28	33	41	52	13	21	20	28	13	3	8	7	6	9	6	5	14	18
Peak33199	chr14	12816348	12816848	intronic	ENSMUSG00000054423	Cadps	181	209	58	112	57	82	15	13	55	38	28	29	22	45	13	16	3	7	12	12
Peak33200	chr14	12821520	12822020	intronic	ENSMUSG00000054423	Cadps	112	137	84	133	125	203	57	44	62	70	28	26	28	57	15	11	7	9	20	18
Peak33201	chr14	12822633	12823133	promoter	ENSMUSG00000054423	Cadps	80	76	33	38	47	65	32	25	49	43	28	24	29	22	9	4	12	18	20	21
Peak33202	chr14	12838138	12838638	intergenic	ENSMUSG00000054423,ENSMUSG00000021741	Cadps,Gm5457	7	9	13	18	12	13	4	5	10	14	0	4	7	2	5	8	5	9	9	12
Peak33203	chr14	12865267	12865767	promoter	ENSMUSG00000021741	Gm5457	3	3	16	24	25	27	15	18	15	18	6	8	7	3	6	3	15	11	15	13
Peak33204	chr14	12913698	12914198	intergenic	ENSMUSG00000021741,ENSMUSG00000051729	Gm5457,Gm5087	28	38	98	167	111	188	38	37	20	22	11	13	20	33	8	10	11	11	10	18
Peak33205	chr14	12958291	12958791	intergenic	ENSMUSG00000021741,ENSMUSG00000051729	Gm5457,Gm5087	31	31	19	30	28	35	13	13	21	7	19	21	9	9	9	7	4	6	12	10
Peak33206	chr14	13022716	13023216	intergenic	ENSMUSG00000021741,ENSMUSG00000051729	Gm5457,Gm5087	4	10	58	134	101	152	41	44	36	86	10	11	31	42	17	17	7	9	10	16
Peak33207	chr14	13040121	13040621	intergenic	ENSMUSG00000021741,ENSMUSG00000051729	Gm5457,Gm5087	3	0	8	5	7	6	17	18	9	22	6	5	9	7	6	7	6	7	12	15
Peak33208	chr14	13196058	13196558	intronic	ENSMUSG00000051729	Gm5087	3	6	13	16	18	20	6	12	7	13	5	5	4	5	10	4	6	9	19	10
Peak33209	chr14	13198370	13198870	intronic	ENSMUSG00000051729	Gm5087	26	29	29	37	41	38	15	14	33	23	17	19	14	21	10	6	7	14	20	14
Peak33210	chr14	13211743	13212243	intronic	ENSMUSG00000051729	Gm5087	25	26	27	32	42	37	10	7	21	12	3	8	13	16	4	8	7	9	18	11
Peak33211	chr14	13228787	13229287	intronic	ENSMUSG00000051729	Gm5087	5	4	11	25	43	45	30	22	9	30	4	3	10	8	10	8	4	13	9	14
Peak33212	chr14	13236892	13237392	intronic	ENSMUSG00000051729	Gm5087	19	20	8	18	22	16	15	14	17	16	10	7	3	6	4	7	7	10	24	16
Peak33213	chr14	13242741	13243241	intronic	ENSMUSG00000051729	Gm5087	2	3	11	10	30	36	14	23	11	18	3	5	8	0	3	5	5	11	13	8
Peak33214	chr14	13252436	13252936	intronic	ENSMUSG00000051729	Gm5087	7	3	10	14	21	29	10	5	8	7	8	6	7	12	3	4	11	6	18	13
Peak33215	chr14	13254682	13255182	intronic	ENSMUSG00000051729	Gm5087	30	22	7	4	9	9	8	9	13	7	13	14	7	6	5	10	13	6	16	8
Peak33216	chr14	13257393	13257893	intronic	ENSMUSG00000051729	Gm5087	33	38	10	11	11	20	6	9	23	21	10	12	8	11	11	10	10	8	19	20
Peak33217	chr14	13262353	13262853	intronic	ENSMUSG00000051729	Gm5087	20	31	18	39	37	36	13	19	23	30	1	7	2	10	5	10	4	13	12	18
Peak33218	chr14	13284409	13284909	promoter	ENSMUSG00000051729	Gm5087	309	353	118	199	209	285	96	70	133	114	43	43	36	64	20	29	13	19	27	29
Peak33219	chr14	13285791	13286291	intronic	ENSMUSG00000056296	Synpr	60	79	31	65	114	106	47	33	35	60	9	11	22	20	5	9	8	12	15	17
Peak33220	chr14	13286899	13287399	intronic	ENSMUSG00000056296	Synpr	10	15	33	43	33	32	14	12	11	15	7	12	11	13	6	6	5	11	17	14
Peak33221	chr14	13313983	13314483	intronic	ENSMUSG00000056296	Synpr	3	4	14	23	11	17	12	8	17	8	7	9	3	9	7	2	10	5	15	13
Peak33222	chr14	13321641	13322141	intronic	ENSMUSG00000056296	Synpr	27	28	26	62	25	43	11	17	11	11	8	4	4	11	2	0	7	6	6	7
Peak33223	chr14	13332533	13333033	intronic	ENSMUSG00000056296	Synpr	9	4	10	42	33	42	14	18	8	23	10	9	5	2	3	2	4	7	19	10
Peak33224	chr14	13333348	13333848	intronic	ENSMUSG00000056296	Synpr	8	7	20	46	27	32	18	11	12	15	5	8	11	6	7	7	11	10	17	12
Peak33225	chr14	13340676	13341176	intronic	ENSMUSG00000056296	Synpr	8	15	112	171	226	247	87	73	33	83	8	11	24	34	13	15	4	11	15	21
Peak33226	chr14	13355385	13355885	intronic	ENSMUSG00000056296	Synpr	31	42	68	124	152	205	50	55	23	29	7	5	16	36	5	4	6	7	17	9
Peak33227	chr14	13355887	13356387	intronic	ENSMUSG00000056296	Synpr	89	110	29	54	77	77	29	19	57	44	13	13	20	40	10	15	5	5	15	5
Peak33228	chr14	13357999	13358499	intronic	ENSMUSG00000056296	Synpr	87	92	112	263	227	329	127	109	76	129	17	24	56	61	21	23	10	13	24	22
Peak33229	chr14	13361289	13361789	intronic	ENSMUSG00000056296	Synpr	12	12	35	68	68	91	38	32	12	25	13	3	17	17	6	6	11	4	22	18
Peak33230	chr14	13367267	13367767	intronic	ENSMUSG00000056296	Synpr	33	41	37	87	57	76	25	19	26	22	4	14	11	14	4	15	9	6	14	16
Peak33231	chr14	13388786	13389286	intronic	ENSMUSG00000056296	Synpr	11	13	14	26	14	11	5	9	9	17	10	8	5	3	3	6	10	7	6	11
Peak33232	chr14	13411439	13411939	intronic	ENSMUSG00000056296	Synpr	25	18	20	46	34	27	13	22	16	33	7	12	10	17	3	14	15	8	23	15
Peak33233	chr14	13416668	13417168	intronic	ENSMUSG00000056296	Synpr	10	8	38	54	38	46	14	14	21	22	13	6	8	8	7	11	8	9	17	16
Peak33234	chr14	13426545	13427045	intronic	ENSMUSG00000056296	Synpr	14	12	34	79	52	61	30	26	16	29	6	6	20	18	7	15	3	10	11	22
Peak33235	chr14	13445299	13445799	intronic	ENSMUSG00000056296	Synpr	10	9	24	36	49	33	18	23	7	12	5	6	10	7	2	6	10	10	14	11
Peak33236	chr14	13452911	13453411	intronic	ENSMUSG00000056296	Synpr	15	19	22	23	27	18	16	13	15	15	14	9	11	12	7	6	12	5	16	12
Peak33237	chr14	13459244	13459744	intronic	ENSMUSG00000056296	Synpr	43	46	41	51	55	49	22	30	30	37	14	19	14	22	9	7	5	6	10	15
Peak33238	chr14	13469122	13469622	intronic	ENSMUSG00000056296	Synpr	4	7	9	18	12	13	8	6	11	12	15	5	5	3	5	3	6	8	9	16
Peak33239	chr14	13475021	13475521	intronic	ENSMUSG00000056296	Synpr	7	7	21	35	58	83	32	23	13	24	10	4	4	13	7	6	9	9	11	16
Peak33240	chr14	13477999	13478499	intronic	ENSMUSG00000056296	Synpr	28	26	17	22	25	19	10	11	17	18	14	9	10	9	5	13	9	13	16	27
Peak33241	chr14	13486456	13486956	intronic	ENSMUSG00000056296	Synpr	4	6	24	35	43	55	9	20	9	19	3	1	3	5	2	3	7	12	14	13
Peak33242	chr14	13493020	13493520	exonic	ENSMUSG00000056296	Synpr	10	10	11	9	12	24	10	8	14	9	8	10	6	5	8	5	7	8	21	21
Peak33243	chr14	13501203	13501703	intronic	ENSMUSG00000056296	Synpr	6	4	14	16	33	39	12	16	15	27	9	4	4	1	6	2	7	8	11	13
Peak33244	chr14	13519599	13520099	intronic	ENSMUSG00000056296	Synpr	67	97	64	94	64	106	36	27	46	32	12	18	21	32	19	29	16	8	10	12
Peak33245	chr14	13543267	13543767	intronic	ENSMUSG00000056296	Synpr	26	20	17	28	23	18	13	10	20	15	5	11	2	10	4	15	7	3	10	18
Peak33246	chr14	13551165	13551665	intronic	ENSMUSG00000056296	Synpr	4	11	56	107	127	160	39	56	23	48	6	5	19	37	6	8	8	8	20	15
Peak33247	chr14	13553754	13554254	intronic	ENSMUSG00000056296	Synpr	35	44	76	164	200	252	87	84	49	88	13	13	32	75	27	21	7	12	16	21
Peak33248	chr14	13559064	13559564	intronic	ENSMUSG00000056296	Synpr	5	1	14	20	15	29	11	4	9	9	5	3	4	8	8	2	5	2	11	19
Peak33249	chr14	13567328	13567828	intronic	ENSMUSG00000056296	Synpr	7	7	23	32	73	64	34	25	17	37	7	6	9	18	7	7	3	7	16	15
Peak33250	chr14	13573763	13574263	intronic	ENSMUSG00000056296	Synpr	5	7	14	17	19	22	13	10	7	6	2	2	7	6	5	5	4	6	11	11
Peak33251	chr14	13589565	13590065	intronic	ENSMUSG00000056296	Synpr	13	20	9	14	10	12	7	4	8	8	9	11	1	5	10	3	6	7	9	9
Peak33252	chr14	13593945	13594445	intronic	ENSMUSG00000056296	Synpr	4	1	11	14	19	40	10	11	4	14	5	3	7	7	5	4	8	7	13	14
Peak33253	chr14	13596079	13596579	intronic	ENSMUSG00000056296	Synpr	42	51	18	34	18	21	16	14	18	19	14	18	5	11	3	8	10	7	14	7
Peak33254	chr14	13608521	13609021	exonic	ENSMUSG00000056296	Synpr	3	5	15	14	9	21	6	12	14	14	8	4	3	6	0	6	9	8	20	13
Peak33255	chr14	13613526	13614026	exonic	ENSMUSG00000056296	Synpr	20	14	8	2	7	7	5	2	9	6	4	7	8	1	6	1	5	5	9	11
Peak33256	chr14	13613974	13614474	exonic	ENSMUSG00000056296	Synpr	7	8	5	14	11	17	3	11	13	8	0	1	7	7	5	5	3	4	5	9
Peak33257	chr14	13651773	13652273	intergenic	ENSMUSG00000056296,ENSMUSG00000044772	Synpr,Sntn	133	168	96	204	253	306	96	85	67	89	16	19	53	79	25	22	15	4	9	17
Peak33258	chr14	13667444	13667944	intergenic	ENSMUSG00000056296,ENSMUSG00000044772	Synpr,Sntn	98	102	13	18	14	17	12	8	32	28	16	13	10	11	10	12	13	5	12	9
Peak33259	chr14	13690313	13690813	intergenic	ENSMUSG00000044772,ENSMUSG00000091818	Sntn,Rpl19-ps4	1	2	10	12	22	15	8	12	7	18	1	1	4	12	5	4	7	4	8	14
Peak33260	chr14	13729369	13729869	intergenic	ENSMUSG00000044772,ENSMUSG00000091818	Sntn,Rpl19-ps4	9	7	30	36	35	53	13	18	22	24	8	2	15	12	9	12	8	9	16	10
Peak33261	chr14	13743606	13744106	intergenic	ENSMUSG00000044772,ENSMUSG00000091818	Sntn,Rpl19-ps4	3	1	8	15	9	18	9	6	9	7	4	3	2	3	2	1	6	6	8	13
Peak33262	chr14	13783002	13783502	intergenic	ENSMUSG00000091818,ENSMUSG00000084902	Rpl19-ps4,Gm281	4	7	48	78	100	141	75	70	30	59	8	13	18	36	11	18	15	9	20	14
Peak33263	chr14	13891822	13892322	intronic	ENSMUSG00000084902	Gm281	8	6	16	43	42	51	15	20	11	7	6	9	6	10	5	4	9	10	9	18
Peak33264	chr14	13901632	13902132	intronic	ENSMUSG00000084902	Gm281	56	66	29	45	39	59	28	24	38	32	17	23	10	21	4	5	8	7	15	19
Peak33265	chr14	13906712	13907212	intronic	ENSMUSG00000084902	Gm281	11	5	56	131	151	206	61	51	14	35	3	6	25	32	5	12	15	9	14	13
Peak33266	chr14	13911467	13911967	intronic	ENSMUSG00000084902	Gm281	317	386	115	245	176	282	43	46	118	83	20	39	58	105	23	35	9	10	14	20
Peak33267	chr14	13917708	13918208	promoter	ENSMUSG00000079357	Gm11100	36	48	26	27	41	44	18	22	27	14	18	11	9	20	9	14	2	8	21	15
Peak33268	chr14	13933272	13933772	intronic	ENSMUSG00000079357	Gm11100	17	16	11	9	16	16	11	5	13	11	9	6	5	8	2	4	6	9	9	11
Peak33269	chr14	13933701	13934201	intronic	ENSMUSG00000079357	Gm11100	10	18	12	15	11	13	8	3	10	11	10	5	6	7	7	3	4	8	16	14
Peak33270	chr14	13944587	13945087	intronic	ENSMUSG00000079357	Gm11100	152	178	103	175	165	179	68	74	94	59	22	26	30	72	19	27	7	10	17	22
Peak33271	chr14	13946649	13947149	intronic	ENSMUSG00000079357	Gm11100	8	10	31	85	96	123	28	36	13	23	5	3	13	17	9	3	6	5	7	6
Peak33272	chr14	13947905	13948405	exonic	ENSMUSG00000079357	Gm11100	12	17	30	72	67	75	32	19	16	24	8	10	14	13	8	4	2	11	13	11
Peak33273	chr14	13950338	13950838	exonic	ENSMUSG00000053453	Thoc7	26	31	9	11	19	31	11	9	15	13	6	6	7	8	4	2	3	0	9	12
Peak33274	chr14	13957849	13958349	intronic	ENSMUSG00000053453	Thoc7	17	19	43	80	67	84	31	25	20	37	7	9	7	22	6	15	18	11	15	24
Peak33275	chr14	13960952	13961452	promoter	ENSMUSG00000053453	Thoc7	110	111	43	53	76	92	34	20	61	45	13	27	12	26	13	9	7	12	8	11
Peak33276	chr14	13969802	13970302	intergenic	ENSMUSG00000053453,ENSMUSG00000021738	Thoc7,Atxn7	10	22	11	12	12	6	11	7	8	17	10	9	2	6	4	6	10	6	11	14
Peak33277	chr14	13978433	13978933	intergenic	ENSMUSG00000053453,ENSMUSG00000021738	Thoc7,Atxn7	20	25	18	28	23	36	7	14	14	15	9	10	5	7	1	4	10	11	8	13
Peak33278	chr14	13981402	13981902	intergenic	ENSMUSG00000053453,ENSMUSG00000021738	Thoc7,Atxn7	57	72	83	151	147	160	68	44	34	46	15	21	20	37	11	10	10	10	16	25
Peak33279	chr14	13995141	13995641	intergenic	ENSMUSG00000053453,ENSMUSG00000021738	Thoc7,Atxn7	13	17	10	8	12	15	9	10	13	8	7	3	4	10	3	7	7	8	11	10
Peak33280	chr14	14012722	14013222	promoter	ENSMUSG00000021738	Atxn7	183	239	73	142	143	183	85	57	125	104	40	42	34	50	22	32	15	10	14	28
Peak33281	chr14	14029644	14030144	intronic	ENSMUSG00000021738	Atxn7	7	9	10	13	19	37	6	13	9	10	8	5	9	4	2	5	9	9	15	13
Peak33282	chr14	14038143	14038643	intronic	ENSMUSG00000021738	Atxn7	8	10	13	11	29	30	11	11	9	19	2	5	4	9	4	2	9	8	16	11
Peak33283	chr14	14038766	14039266	intronic	ENSMUSG00000021738	Atxn7	4	5	10	22	19	15	19	10	8	15	2	2	6	6	2	4	5	9	11	14
Peak33284	chr14	14054346	14054846	intronic	ENSMUSG00000021738	Atxn7	17	18	15	15	22	22	9	14	18	10	13	13	2	5	6	2	12	4	15	14
Peak33285	chr14	14059813	14060313	intronic	ENSMUSG00000021738	Atxn7	12	8	24	48	29	51	18	10	12	13	8	16	3	7	2	4	6	17	9	12
Peak33286	chr14	14064669	14065169	intronic	ENSMUSG00000021738	Atxn7	101	126	28	45	40	51	20	17	58	44	21	20	18	18	15	15	13	18	24	14
Peak33287	chr14	14070577	14071077	intronic	ENSMUSG00000021738	Atxn7	109	127	22	26	23	29	18	22	55	34	19	20	21	15	20	17	8	5	15	12
Peak33288	chr14	14088626	14089126	intronic	ENSMUSG00000021738	Atxn7	10	5	6	22	30	32	18	23	17	24	4	5	9	10	5	8	5	6	12	13
Peak33289	chr14	14098499	14098999	intronic	ENSMUSG00000021738	Atxn7	58	59	34	57	58	71	17	21	51	42	24	36	12	19	12	7	9	15	15	12
Peak33290	chr14	14110687	14111187	downstream	ENSMUSG00000021737	Psmd6	4	5	12	16	10	21	7	4	9	8	0	3	2	7	2	5	4	12	12	14
Peak33291	chr14	14120525	14121025	promoter	ENSMUSG00000021737	Psmd6	86	87	41	60	90	110	35	45	69	62	35	27	10	27	12	11	7	10	14	21
Peak33292	chr14	14265659	14266159	intergenic	ENSMUSG00000052417,ENSMUSG00000072707	Olfr720,Olfr31	112	185	37	49	33	39	7	9	55	31	32	46	19	43	15	16	4	5	10	15
Peak33293	chr14	14294344	14294844	intergenic	ENSMUSG00000052417,ENSMUSG00000072707	Olfr720,Olfr31	52	61	27	35	44	35	17	16	23	19	10	17	19	15	7	12	15	8	17	15
Peak33294	chr14	14345754	14346254	promoter	ENSMUSG00000068758	Il3ra	96	118	77	166	197	228	50	53	67	99	28	36	22	44	18	25	7	8	20	13
Peak33295	chr14	14348082	14348582	intronic	ENSMUSG00000068758	Il3ra	11	19	46	72	82	99	17	28	44	56	18	10	11	11	11	11	4	7	19	16
Peak33296	chr14	14357651	14358151	intergenic	ENSMUSG00000068758,ENSMUSG00000091809	Il3ra,Olfr721-ps1	22	33	10	8	10	6	6	6	7	8	9	7	4	7	5	4	6	3	6	12
Peak33297	chr14	14358320	14358820	intergenic	ENSMUSG00000068758,ENSMUSG00000091809	Il3ra,Olfr721-ps1	124	195	37	45	14	26	7	10	43	15	29	24	12	29	13	17	7	7	10	12
Peak33298	chr14	14365668	14366168	intergenic	ENSMUSG00000068758,ENSMUSG00000091809	Il3ra,Olfr721-ps1	32	43	9	10	18	23	2	6	27	19	10	6	10	10	6	9	4	6	13	19
Peak33299	chr14	14481806	14482306	intergenic	ENSMUSG00000091809,ENSMUSG00000021733	Olfr721-ps1,Slc4a7	13	11	25	29	22	36	16	12	9	20	8	13	14	9	4	7	11	10	18	10
Peak33300	chr14	14518781	14519281	intergenic	ENSMUSG00000091809,ENSMUSG00000021733	Olfr721-ps1,Slc4a7	4	3	12	11	27	14	16	14	11	16	8	5	2	9	3	6	4	7	15	18
Peak33301	chr14	14544177	14544677	intergenic	ENSMUSG00000091809,ENSMUSG00000021733	Olfr721-ps1,Slc4a7	19	34	27	51	31	39	9	16	21	17	12	16	10	20	9	7	15	11	12	9
Peak33302	chr14	14628600	14629100	intergenic	ENSMUSG00000091809,ENSMUSG00000021733	Olfr721-ps1,Slc4a7	20	36	29	38	36	46	15	7	16	23	6	14	8	12	4	8	5	3	15	13
Peak33303	chr14	14632789	14633289	intergenic	ENSMUSG00000091809,ENSMUSG00000021733	Olfr721-ps1,Slc4a7	15	15	190	337	370	455	171	171	49	109	16	17	56	91	24	28	10	14	17	17
Peak33304	chr14	14639474	14639974	intergenic	ENSMUSG00000091809,ENSMUSG00000021733	Olfr721-ps1,Slc4a7	10	24	15	25	15	18	15	12	19	22	8	10	10	8	6	7	10	9	17	15
Peak33305	chr14	14643380	14643880	intergenic	ENSMUSG00000091809,ENSMUSG00000021733	Olfr721-ps1,Slc4a7	3	1	37	68	103	124	52	64	20	41	6	8	20	36	12	14	3	9	11	13
Peak33306	chr14	14686226	14686726	intergenic	ENSMUSG00000091809,ENSMUSG00000021733	Olfr721-ps1,Slc4a7	6	13	25	37	34	42	7	24	16	19	9	8	9	14	5	1	5	13	13	17
Peak33307	chr14	14702869	14703369	promoter	ENSMUSG00000021733	Slc4a7	459	499	154	247	302	403	111	106	207	179	89	76	73	126	32	47	16	21	20	34
Peak33308	chr14	14714204	14714704	intronic	ENSMUSG00000021733	Slc4a7	20	21	4	7	5	16	6	11	9	13	20	28	6	7	7	4	11	9	15	18
Peak33309	chr14	14715953	14716453	intronic	ENSMUSG00000021733	Slc4a7	12	28	11	13	9	14	12	8	12	12	12	12	11	9	6	3	10	11	9	9
Peak33310	chr14	14718490	14718990	intronic	ENSMUSG00000021733	Slc4a7	9	27	9	11	23	11	13	14	9	14	22	36	2	8	8	3	15	21	28	23
Peak33311	chr14	14778412	14778912	exonic	ENSMUSG00000021733	Slc4a7	1	1	14	13	18	20	9	9	4	9	5	10	2	3	3	3	5	5	9	11
Peak33312	chr14	14778874	14779374	exonic	ENSMUSG00000021733	Slc4a7	0	4	15	8	20	17	6	10	5	5	6	5	1	5	6	2	5	3	13	9
Peak33313	chr14	14832841	14833341	intronic	ENSMUSG00000042567	Nek10	41	51	75	100	82	135	39	38	41	58	21	21	36	54	13	30	10	8	20	22
Peak33314	chr14	14838062	14838562	intronic	ENSMUSG00000042567	Nek10	22	15	8	8	9	9	7	9	13	10	12	7	5	6	8	5	9	8	17	12
Peak33315	chr14	14863772	14864272	intronic	ENSMUSG00000042567	Nek10	44	70	33	47	37	45	24	19	31	35	21	26	22	26	6	9	8	10	9	16
Peak33316	chr14	14904918	14905418	intronic	ENSMUSG00000042567	Nek10	47	62	30	20	40	29	21	17	26	29	24	22	7	18	8	16	4	13	20	12
Peak33317	chr14	14916415	14916915	intronic	ENSMUSG00000042567	Nek10	4	1	7	4	3	8	14	15	8	13	4	4	6	4	7	3	16	16	33	22
Peak33318	chr14	14970343	14970843	exonic	ENSMUSG00000042567	Nek10	20	23	20	13	16	19	10	7	18	14	6	13	3	7	3	9	12	4	7	10
Peak33319	chr14	14970987	14971487	exonic	ENSMUSG00000042567	Nek10	40	39	51	74	109	116	19	18	35	29	20	22	22	25	11	13	7	8	7	11
Peak33320	chr14	14974175	14974675	intronic	ENSMUSG00000042567	Nek10	6	11	27	35	30	51	4	13	10	16	7	13	9	8	5	5	6	7	13	9
Peak33321	chr14	14985136	14985636	intronic	ENSMUSG00000042567	Nek10	49	71	35	35	48	51	17	19	18	22	21	20	14	26	9	7	4	14	18	9
Peak33322	chr14	15051116	15051616	intergenic	ENSMUSG00000042567,ENSMUSG00000045201	Nek10,Lrrc3b	13	1	3	0	5	5	5	6	5	5	2	3	2	5	5	4	3	8	15	11
Peak33323	chr14	15075612	15076112	intergenic	ENSMUSG00000042567,ENSMUSG00000045201	Nek10,Lrrc3b	69	101	39	27	16	19	2	12	39	41	22	33	16	15	5	19	13	14	22	18
Peak33324	chr14	15107890	15108390	intergenic	ENSMUSG00000042567,ENSMUSG00000045201	Nek10,Lrrc3b	5	4	65	79	43	73	9	10	17	38	15	8	7	17	9	0	13	7	17	15
Peak33325	chr14	15191985	15192485	intergenic	ENSMUSG00000042567,ENSMUSG00000045201	Nek10,Lrrc3b	3	6	5	2	0	3	6	5	7	5	4	12	4	4	5	2	4	5	11	13
Peak33326	chr14	15192465	15192965	intergenic	ENSMUSG00000042567,ENSMUSG00000045201	Nek10,Lrrc3b	34	40	10	12	6	5	4	4	12	9	9	13	8	14	8	3	6	10	8	9
Peak33327	chr14	15244576	15245076	intergenic	ENSMUSG00000042567,ENSMUSG00000045201	Nek10,Lrrc3b	3	1	16	18	11	10	11	4	7	3	2	4	12	5	5	3	5	10	21	15
Peak33328	chr14	15285023	15285523	intergenic	ENSMUSG00000042567,ENSMUSG00000045201	Nek10,Lrrc3b	4	13	11	5	7	8	8	2	11	5	6	8	5	8	4	6	8	7	11	12
Peak33329	chr14	15327969	15328469	intergenic	ENSMUSG00000042567,ENSMUSG00000045201	Nek10,Lrrc3b	5	11	15	14	19	10	9	4	11	6	6	13	8	7	2	13	7	4	10	8
Peak33330	chr14	15355523	15356023	downstream	ENSMUSG00000045201	Lrrc3b	24	26	25	11	25	26	12	10	13	9	14	15	10	10	4	12	7	12	19	25
Peak33331	chr14	15377236	15377736	intronic	ENSMUSG00000045201	Lrrc3b	15	19	9	10	10	8	7	6	7	11	8	11	8	7	4	6	11	10	9	20
Peak33332	chr14	15407400	15407900	intronic	ENSMUSG00000045201	Lrrc3b	31	46	22	25	9	24	6	11	12	9	20	11	13	8	7	6	12	5	9	8
Peak33333	chr14	15415835	15416335	intronic	ENSMUSG00000045201	Lrrc3b	19	10	14	5	10	15	12	7	5	14	13	11	8	9	5	5	6	8	11	15
Peak33334	chr14	15455541	15456041	intergenic	ENSMUSG00000097547,ENSMUSG00000021786	B230110C06Rik,Oxsm	4	5	22	21	15	27	10	9	5	11	6	5	9	7	5	3	5	7	16	9
Peak33335	chr14	15634500	15635000	intergenic	ENSMUSG00000097547,ENSMUSG00000021786	B230110C06Rik,Oxsm	26	40	27	34	29	19	14	16	17	11	24	27	23	11	13	19	11	12	18	10
Peak33336	chr14	15656017	15656517	intergenic	ENSMUSG00000097547,ENSMUSG00000021786	B230110C06Rik,Oxsm	5	3	22	15	20	31	13	9	8	21	5	10	1	6	3	7	5	12	12	15
Peak33337	chr14	15672757	15673257	intergenic	ENSMUSG00000097547,ENSMUSG00000021786	B230110C06Rik,Oxsm	30	52	18	18	11	13	6	8	22	10	8	13	16	19	6	1	8	8	10	14
Peak33338	chr14	15681543	15682043	intergenic	ENSMUSG00000097547,ENSMUSG00000021786	B230110C06Rik,Oxsm	8	15	7	1	12	4	7	4	7	7	10	5	6	5	1	5	4	13	11	16
Peak33339	chr14	15722145	15722645	intergenic	ENSMUSG00000097547,ENSMUSG00000021786	B230110C06Rik,Oxsm	15	12	72	142	159	181	26	45	43	83	10	17	37	46	22	21	5	10	11	16
Peak33340	chr14	15766701	15767201	intergenic	ENSMUSG00000097547,ENSMUSG00000021786	B230110C06Rik,Oxsm	15	12	11	8	4	7	4	9	12	7	9	10	6	10	11	7	5	10	14	18
Peak33341	chr14	15775443	15775943	intergenic	ENSMUSG00000097547,ENSMUSG00000021786	B230110C06Rik,Oxsm	7	10	10	12	22	19	14	14	12	9	18	7	9	4	10	7	6	6	10	15
Peak33342	chr14	15790851	15791351	intergenic	ENSMUSG00000097547,ENSMUSG00000021786	B230110C06Rik,Oxsm	2	6	13	18	13	17	1	4	11	10	7	12	4	4	2	2	6	4	15	17
Peak33343	chr14	15801531	15802031	intergenic	ENSMUSG00000097547,ENSMUSG00000021786	B230110C06Rik,Oxsm	11	20	16	10	14	18	12	8	16	10	8	21	7	11	6	6	10	8	15	19
Peak33344	chr14	15881210	15881710	intergenic	ENSMUSG00000097547,ENSMUSG00000021786	B230110C06Rik,Oxsm	13	20	9	12	12	15	10	7	14	14	11	16	2	7	4	6	13	6	17	12
Peak33345	chr14	15911489	15911989	intergenic	ENSMUSG00000097547,ENSMUSG00000021786	B230110C06Rik,Oxsm	15	4	6	0	5	7	4	4	12	9	7	7	10	6	2	2	9	9	24	14
Peak33346	chr14	15917298	15917798	intergenic	ENSMUSG00000097547,ENSMUSG00000021786	B230110C06Rik,Oxsm	7	5	3	9	9	13	5	2	19	13	33	54	10	7	5	7	8	10	16	19
Peak33347	chr14	15926974	15927474	intergenic	ENSMUSG00000097547,ENSMUSG00000021786	B230110C06Rik,Oxsm	7	11	21	27	37	21	10	6	21	6	16	36	14	3	6	11	9	7	11	12
Peak33348	chr14	16046259	16046759	intergenic	ENSMUSG00000097547,ENSMUSG00000021786	B230110C06Rik,Oxsm	2	3	17	7	10	11	5	2	7	4	5	3	2	7	3	7	8	11	12	6
Peak33349	chr14	16073922	16074422	intergenic	ENSMUSG00000097547,ENSMUSG00000021786	B230110C06Rik,Oxsm	80	111	25	24	16	26	12	12	38	25	18	44	8	19	5	21	10	9	15	12
Peak33350	chr14	16124367	16124867	intergenic	ENSMUSG00000097547,ENSMUSG00000021786	B230110C06Rik,Oxsm	9	19	19	13	16	18	8	8	22	15	18	17	16	13	6	15	11	5	19	20
Peak33351	chr14	16132709	16133209	intergenic	ENSMUSG00000097547,ENSMUSG00000021786	B230110C06Rik,Oxsm	9	19	12	5	3	7	2	6	10	7	4	12	1	5	5	4	5	7	11	18
Peak33352	chr14	16151903	16152403	intergenic	ENSMUSG00000097547,ENSMUSG00000021786	B230110C06Rik,Oxsm	22	18	15	20	21	27	18	10	10	12	7	13	9	8	2	9	9	12	14	10
Peak33353	chr14	16152694	16153194	intergenic	ENSMUSG00000097547,ENSMUSG00000021786	B230110C06Rik,Oxsm	237	286	23	29	19	14	7	24	61	30	55	54	22	35	18	22	15	16	18	25
Peak33354	chr14	16200984	16201484	intergenic	ENSMUSG00000097547,ENSMUSG00000021786	B230110C06Rik,Oxsm	35	55	29	30	14	30	13	12	27	30	13	18	7	18	9	14	10	11	13	23
Peak33355	chr14	16201587	16202087	intergenic	ENSMUSG00000097547,ENSMUSG00000021786	B230110C06Rik,Oxsm	7	5	18	14	15	17	8	6	13	11	3	10	3	5	9	4	7	10	8	9
Peak33356	chr14	16218994	16219494	intergenic	ENSMUSG00000097547,ENSMUSG00000021786	B230110C06Rik,Oxsm	11	15	15	20	18	14	6	13	23	19	13	10	2	10	9	3	11	4	13	21
Peak33357	chr14	16229319	16229819	intergenic	ENSMUSG00000097547,ENSMUSG00000021786	B230110C06Rik,Oxsm	45	59	71	115	91	146	33	22	47	47	8	13	28	24	8	19	6	10	13	16
Peak33358	chr14	16243291	16243791	promoter	ENSMUSG00000021786	Oxsm	68	105	53	73	112	124	49	44	56	56	44	42	28	32	9	10	16	17	32	27
Peak33359	chr14	16249230	16249730	promoter	ENSMUSG00000021785	Ngly1	220	270	127	196	213	266	63	81	146	136	79	58	36	55	17	19	23	22	19	28
Peak33360	chr14	16256148	16256648	intronic	ENSMUSG00000021785	Ngly1	7	4	8	20	28	29	21	24	13	18	12	4	11	11	11	12	10	15	14	12
Peak33361	chr14	16295727	16296227	intronic	ENSMUSG00000021785	Ngly1	15	5	8	4	3	9	4	9	14	3	28	24	4	5	5	6	8	9	16	10
Peak33362	chr14	16296741	16297241	intronic	ENSMUSG00000021785	Ngly1	21	26	12	13	10	16	6	8	15	12	13	6	3	8	6	5	6	4	8	10
Peak33363	chr14	16309722	16310222	intronic	ENSMUSG00000021785	Ngly1	6	2	17	25	22	16	17	12	10	23	8	6	9	3	5	5	11	8	16	14
Peak33364	chr14	16310801	16311301	exonic	ENSMUSG00000021785	Ngly1	22	33	14	12	10	12	6	10	16	18	11	14	7	20	5	15	4	2	10	12
Peak33365	chr14	16313979	16314479	intergenic	ENSMUSG00000021785,ENSMUSG00000017485	Ngly1,Top2b	80	96	31	28	35	26	15	15	51	27	25	25	10	22	9	18	7	7	22	16
Peak33366	chr14	16328660	16329160	intergenic	ENSMUSG00000021785,ENSMUSG00000017485	Ngly1,Top2b	92	94	24	23	16	24	19	16	25	12	19	23	10	19	4	4	8	8	15	18
Peak33367	chr14	16358089	16358589	intergenic	ENSMUSG00000021785,ENSMUSG00000017485	Ngly1,Top2b	9	18	13	2	5	2	11	1	14	9	7	10	2	7	2	9	4	10	11	17
Peak33368	chr14	16365000	16365500	promoter	ENSMUSG00000017485	Top2b	405	544	208	340	318	385	138	152	248	215	109	156	92	119	41	62	29	21	44	66
Peak33369	chr14	16380152	16380652	intronic	ENSMUSG00000017485	Top2b	88	102	41	69	58	61	21	28	46	41	31	30	18	38	11	14	13	13	8	18
Peak33370	chr14	16382328	16382828	intronic	ENSMUSG00000017485	Top2b	4	8	21	32	42	32	34	21	6	13	8	8	13	15	9	6	4	8	10	10
Peak33371	chr14	16384801	16385301	intronic	ENSMUSG00000017485	Top2b	6	7	14	21	26	26	14	8	12	14	4	3	8	5	3	4	2	10	12	11
Peak33372	chr14	16411643	16412143	promoter	ENSMUSG00000017485	Top2b	7	8	8	5	7	7	3	8	10	8	17	32	1	5	4	8	12	4	18	13
Peak33373	chr14	16413802	16414302	promoter	ENSMUSG00000017485	Top2b	6	4	6	3	9	10	4	3	10	5	14	20	6	6	6	4	7	5	10	21
Peak33374	chr14	16431012	16431512	UTR3	ENSMUSG00000017491	Rarb	11	22	52	39	39	46	16	18	22	15	20	17	19	11	5	11	11	9	12	10
Peak33375	chr14	16433124	16433624	intronic	ENSMUSG00000017491	Rarb	6	8	9	7	19	19	13	11	12	23	6	7	5	1	1	9	6	8	12	12
Peak33376	chr14	16434227	16434727	exonic	ENSMUSG00000017491	Rarb	21	43	20	26	39	43	11	14	28	15	14	11	6	14	12	7	8	11	15	16
Peak33377	chr14	16439314	16439814	intronic	ENSMUSG00000017491	Rarb	27	32	17	7	11	13	9	11	15	14	15	14	5	6	7	6	14	8	12	14
Peak33378	chr14	16444773	16445273	intronic	ENSMUSG00000017491	Rarb	7	5	7	3	7	9	12	4	12	17	21	27	3	4	3	5	12	6	22	14
Peak33379	chr14	16477099	16477599	intronic	ENSMUSG00000017491	Rarb	10	7	23	32	22	37	7	8	13	17	5	12	5	7	4	3	3	7	13	13
Peak33380	chr14	16483788	16484288	intronic	ENSMUSG00000017491	Rarb	60	68	47	65	32	60	20	23	31	34	15	12	19	25	7	12	8	9	10	20
Peak33381	chr14	16510510	16511010	intronic	ENSMUSG00000017491	Rarb	9	7	7	18	19	22	12	8	12	11	12	8	5	6	8	7	5	8	17	14
Peak33382	chr14	16519576	16520076	intronic	ENSMUSG00000017491	Rarb	3	3	17	13	13	20	5	9	6	11	7	6	4	6	6	4	5	8	12	13
Peak33383	chr14	16526084	16526584	intronic	ENSMUSG00000017491	Rarb	15	31	63	79	125	99	34	44	16	36	16	16	28	27	10	7	7	7	14	15
Peak33384	chr14	16534943	16535443	intronic	ENSMUSG00000017491	Rarb	27	21	23	9	18	23	10	13	25	11	22	13	4	11	10	11	7	15	17	17
Peak33385	chr14	16551559	16552059	intronic	ENSMUSG00000017491	Rarb	5	7	48	68	77	99	41	31	14	33	13	7	19	13	3	5	9	7	22	16
Peak33386	chr14	16552766	16553266	intronic	ENSMUSG00000017491	Rarb	22	29	14	24	17	22	11	12	27	12	15	17	4	8	4	8	7	11	22	19
Peak33387	chr14	16575137	16575637	promoter	ENSMUSG00000017491	Rarb	158	229	115	197	159	211	50	42	131	85	55	51	40	41	18	33	16	19	14	33
Peak33388	chr14	16598112	16598612	intergenic	ENSMUSG00000017491,ENSMUSG00000021779	Rarb,Thrb	13	8	27	42	45	51	23	22	22	23	18	15	15	12	14	13	13	12	18	20
Peak33389	chr14	16599279	16599779	intergenic	ENSMUSG00000017491,ENSMUSG00000021779	Rarb,Thrb	15	16	8	13	10	12	8	13	11	18	11	11	11	10	4	7	13	13	27	17
Peak33390	chr14	16639649	16640149	intergenic	ENSMUSG00000017491,ENSMUSG00000021779	Rarb,Thrb	15	12	11	20	21	29	9	4	12	11	6	5	10	10	4	4	10	4	14	11
Peak33391	chr14	16649588	16650088	intergenic	ENSMUSG00000017491,ENSMUSG00000021779	Rarb,Thrb	13	3	5	3	5	11	5	5	8	6	8	6	3	4	5	5	8	4	14	16
Peak33392	chr14	16677046	16677546	intergenic	ENSMUSG00000017491,ENSMUSG00000021779	Rarb,Thrb	5	5	39	61	71	92	18	11	11	26	1	6	10	15	5	6	6	10	4	8
Peak33393	chr14	16677596	16678096	intergenic	ENSMUSG00000017491,ENSMUSG00000021779	Rarb,Thrb	6	6	9	8	15	24	7	5	8	4	8	9	6	2	3	3	7	9	6	19
Peak33394	chr14	16735152	16735652	intergenic	ENSMUSG00000017491,ENSMUSG00000021779	Rarb,Thrb	94	129	120	182	97	172	35	39	52	56	33	23	36	60	12	23	17	10	21	21
Peak33395	chr14	16742197	16742697	intergenic	ENSMUSG00000017491,ENSMUSG00000021779	Rarb,Thrb	94	112	34	37	19	35	11	17	58	30	17	29	8	17	8	16	14	6	7	18
Peak33396	chr14	16762647	16763147	intergenic	ENSMUSG00000017491,ENSMUSG00000021779	Rarb,Thrb	39	54	26	43	28	35	13	12	18	27	17	22	15	26	11	13	12	11	17	14
Peak33397	chr14	16765744	16766244	intergenic	ENSMUSG00000017491,ENSMUSG00000021779	Rarb,Thrb	4	8	13	25	10	22	3	5	8	13	6	8	5	9	3	3	6	7	8	12
Peak33398	chr14	16771073	16771573	intergenic	ENSMUSG00000017491,ENSMUSG00000021779	Rarb,Thrb	3	8	17	13	11	25	6	12	7	11	15	1	6	5	8	5	13	7	12	14
Peak33399	chr14	16813565	16814065	intergenic	ENSMUSG00000017491,ENSMUSG00000021779	Rarb,Thrb	6	4	9	22	23	21	8	9	10	12	13	5	5	2	8	3	12	8	14	10
Peak33400	chr14	16822568	16823068	intergenic	ENSMUSG00000017491,ENSMUSG00000021779	Rarb,Thrb	97	134	72	86	42	48	19	25	41	35	29	33	22	31	14	35	18	7	16	18
Peak33401	chr14	16840723	16841223	intergenic	ENSMUSG00000017491,ENSMUSG00000021779	Rarb,Thrb	44	55	81	115	141	138	37	45	28	47	10	23	40	46	12	19	9	11	8	20
Peak33402	chr14	16847288	16847788	intergenic	ENSMUSG00000017491,ENSMUSG00000021779	Rarb,Thrb	14	23	9	9	16	21	7	6	10	15	11	7	5	14	2	6	7	7	9	18
Peak33403	chr14	16898045	16898545	intergenic	ENSMUSG00000017491,ENSMUSG00000021779	Rarb,Thrb	22	28	31	16	19	20	4	5	16	19	24	18	5	5	5	8	5	11	12	17
Peak33404	chr14	16954707	16955207	intergenic	ENSMUSG00000017491,ENSMUSG00000021779	Rarb,Thrb	50	65	110	128	106	103	35	35	32	43	19	24	42	52	20	28	6	15	17	21
Peak33405	chr14	16957753	16958253	intergenic	ENSMUSG00000017491,ENSMUSG00000021779	Rarb,Thrb	3	5	18	21	15	26	13	5	21	26	4	3	5	10	4	5	9	12	12	21
Peak33406	chr14	17012118	17012618	intergenic	ENSMUSG00000017491,ENSMUSG00000021779	Rarb,Thrb	2	2	29	26	15	39	9	15	11	23	2	5	14	24	2	7	6	10	12	11
Peak33407	chr14	17079500	17080000	intergenic	ENSMUSG00000017491,ENSMUSG00000021779	Rarb,Thrb	23	20	22	27	26	21	5	5	22	20	5	8	11	9	4	6	10	8	12	25
Peak33408	chr14	17109870	17110370	intergenic	ENSMUSG00000017491,ENSMUSG00000021779	Rarb,Thrb	6	8	17	20	16	15	4	4	11	9	8	6	3	3	5	8	7	8	13	7
Peak33409	chr14	17160458	17160958	intergenic	ENSMUSG00000017491,ENSMUSG00000021779	Rarb,Thrb	41	51	83	86	102	79	17	19	36	23	15	21	19	36	9	17	11	12	9	14
Peak33410	chr14	17172525	17173025	intergenic	ENSMUSG00000017491,ENSMUSG00000021779	Rarb,Thrb	97	103	75	89	114	124	35	42	50	42	39	39	24	39	15	14	18	16	9	19
Peak33411	chr14	17195654	17196154	intergenic	ENSMUSG00000017491,ENSMUSG00000021779	Rarb,Thrb	12	13	6	3	4	3	4	8	4	7	2	8	5	3	2	3	3	4	13	9
Peak33412	chr14	17247714	17248214	intergenic	ENSMUSG00000017491,ENSMUSG00000021779	Rarb,Thrb	4	4	10	14	18	24	8	15	10	11	8	9	5	9	6	4	8	10	10	18
Peak33413	chr14	17334298	17334798	intergenic	ENSMUSG00000017491,ENSMUSG00000021779	Rarb,Thrb	141	120	24	20	30	19	5	12	31	22	21	35	19	15	10	17	10	4	17	8
Peak33414	chr14	17358056	17358556	intergenic	ENSMUSG00000017491,ENSMUSG00000021779	Rarb,Thrb	6	4	12	12	24	26	7	14	11	21	5	6	5	8	8	7	14	12	16	18
Peak33415	chr14	17384533	17385033	intergenic	ENSMUSG00000017491,ENSMUSG00000021779	Rarb,Thrb	19	15	7	7	9	7	6	5	13	4	5	3	4	4	4	7	7	5	9	11
Peak33416	chr14	17396858	17397358	intergenic	ENSMUSG00000017491,ENSMUSG00000021779	Rarb,Thrb	3	5	9	19	35	31	16	4	8	13	6	2	5	7	6	10	7	16	15	11
Peak33417	chr14	17401686	17402186	intergenic	ENSMUSG00000017491,ENSMUSG00000021779	Rarb,Thrb	25	39	24	13	12	12	6	5	16	14	8	11	12	9	2	8	10	6	7	17
Peak33418	chr14	17402875	17403375	intergenic	ENSMUSG00000017491,ENSMUSG00000021779	Rarb,Thrb	50	69	35	47	49	50	30	18	37	44	22	25	12	21	13	10	16	11	16	17
Peak33419	chr14	17403969	17404469	intergenic	ENSMUSG00000017491,ENSMUSG00000021779	Rarb,Thrb	11	5	51	64	56	75	26	18	18	25	6	8	14	10	6	5	8	5	15	18
Peak33420	chr14	17405884	17406384	intergenic	ENSMUSG00000017491,ENSMUSG00000021779	Rarb,Thrb	48	42	23	31	23	32	9	8	23	29	9	22	6	15	6	2	12	15	11	18
Peak33421	chr14	17408887	17409387	intergenic	ENSMUSG00000017491,ENSMUSG00000021779	Rarb,Thrb	134	168	44	56	27	55	21	12	50	26	21	18	16	35	19	19	8	4	13	22
Peak33422	chr14	17414314	17414814	intergenic	ENSMUSG00000017491,ENSMUSG00000021779	Rarb,Thrb	5	5	22	30	26	37	11	16	12	15	6	15	7	10	2	6	11	12	21	19
Peak33423	chr14	17417850	17418350	intergenic	ENSMUSG00000017491,ENSMUSG00000021779	Rarb,Thrb	16	7	14	5	14	17	9	8	10	7	6	6	6	8	3	8	3	12	16	14
Peak33424	chr14	17431693	17432193	intergenic	ENSMUSG00000017491,ENSMUSG00000021779	Rarb,Thrb	3	6	11	7	9	7	7	11	10	8	12	21	3	2	8	4	10	7	14	11
Peak33425	chr14	17477598	17478098	intergenic	ENSMUSG00000017491,ENSMUSG00000021779	Rarb,Thrb	12	13	10	10	5	14	6	5	9	9	5	8	4	6	8	2	3	1	9	7
Peak33426	chr14	17526735	17527235	intergenic	ENSMUSG00000017491,ENSMUSG00000021779	Rarb,Thrb	15	22	41	49	14	18	4	2	11	8	13	11	6	8	4	5	6	8	12	16
Peak33427	chr14	17578604	17579104	intergenic	ENSMUSG00000017491,ENSMUSG00000021779	Rarb,Thrb	7	7	4	7	8	10	12	9	20	11	15	18	5	5	2	3	8	11	10	15
Peak33428	chr14	17589586	17590086	intergenic	ENSMUSG00000017491,ENSMUSG00000021779	Rarb,Thrb	103	135	193	273	245	366	133	107	65	106	31	34	65	87	20	40	15	10	25	28
Peak33429	chr14	17605965	17606465	intergenic	ENSMUSG00000017491,ENSMUSG00000021779	Rarb,Thrb	13	16	35	49	30	33	16	11	16	13	29	41	8	12	3	6	19	9	22	22
Peak33430	chr14	17632852	17633352	intergenic	ENSMUSG00000017491,ENSMUSG00000021779	Rarb,Thrb	128	167	48	43	46	53	36	19	53	23	32	38	18	27	10	14	7	12	17	17
Peak33431	chr14	17634453	17634953	intergenic	ENSMUSG00000017491,ENSMUSG00000021779	Rarb,Thrb	10	8	19	29	25	30	15	6	19	15	4	7	8	7	5	5	10	16	18	16
Peak33432	chr14	17650014	17650514	intergenic	ENSMUSG00000017491,ENSMUSG00000021779	Rarb,Thrb	6	13	21	35	48	31	11	12	9	20	9	8	7	7	1	9	5	7	11	10
Peak33433	chr14	17651217	17651717	intergenic	ENSMUSG00000017491,ENSMUSG00000021779	Rarb,Thrb	23	27	25	42	23	30	10	10	18	9	16	15	8	18	4	15	12	16	12	21
Peak33434	chr14	17652029	17652529	intergenic	ENSMUSG00000017491,ENSMUSG00000021779	Rarb,Thrb	7	6	22	49	30	38	13	15	7	7	8	12	9	9	5	3	10	8	14	8
Peak33435	chr14	17659051	17659551	promoter	ENSMUSG00000021779	Thrb	97	112	50	61	86	78	34	38	56	33	17	24	20	34	12	22	17	9	24	29
Peak33436	chr14	17660511	17661011	promoter	ENSMUSG00000021779	Thrb	269	304	135	163	233	284	80	62	125	120	88	102	51	78	19	42	24	22	27	43
Peak33437	chr14	17675186	17675686	intronic	ENSMUSG00000021779	Thrb	8	11	105	157	195	235	86	82	29	85	4	17	48	37	8	13	8	9	19	24
Peak33438	chr14	17696997	17697497	intronic	ENSMUSG00000021779	Thrb	13	14	23	31	19	20	10	11	13	17	6	17	10	12	6	15	10	12	11	12
Peak33439	chr14	17714526	17715026	intronic	ENSMUSG00000021779	Thrb	3	6	8	15	11	7	9	8	10	9	7	13	1	8	6	3	15	9	13	21
Peak33440	chr14	17731028	17731528	intronic	ENSMUSG00000021779	Thrb	31	58	18	40	21	35	14	11	29	21	13	13	12	15	11	13	6	9	15	23
Peak33441	chr14	17733696	17734196	intronic	ENSMUSG00000021779	Thrb	111	154	37	51	46	39	26	22	61	28	23	35	33	37	15	18	9	9	18	13
Peak33442	chr14	17735432	17735932	intronic	ENSMUSG00000021779	Thrb	5	14	7	11	15	28	12	11	3	14	10	10	5	9	3	8	9	11	6	17
Peak33443	chr14	17743312	17743812	intronic	ENSMUSG00000021779	Thrb	44	41	14	38	21	26	12	10	24	24	28	24	8	17	12	10	9	9	14	15
Peak33444	chr14	17748900	17749400	intronic	ENSMUSG00000021779	Thrb	6	7	6	8	12	11	6	9	12	13	16	23	2	3	7	3	3	14	16	19
Peak33445	chr14	17756778	17757278	intronic	ENSMUSG00000021779	Thrb	7	10	33	49	45	53	19	18	13	32	6	8	13	18	8	10	11	8	23	16
Peak33446	chr14	17785750	17786250	intronic	ENSMUSG00000021779	Thrb	6	4	15	29	33	20	17	9	11	12	6	5	3	6	6	9	10	5	18	10
Peak33447	chr14	17815692	17816192	intronic	ENSMUSG00000021779	Thrb	12	10	11	17	16	12	9	5	11	15	18	11	4	9	6	5	8	10	15	12
Peak33448	chr14	17818024	17818524	intronic	ENSMUSG00000021779	Thrb	19	14	17	25	17	24	6	11	9	10	15	8	5	12	5	7	4	11	18	19
Peak33449	chr14	17827339	17827839	intronic	ENSMUSG00000021779	Thrb	37	40	18	17	18	16	6	14	13	14	13	18	7	19	5	6	3	5	18	10
Peak33450	chr14	17849801	17850301	intronic	ENSMUSG00000021779	Thrb	10	12	20	18	24	23	15	16	8	11	12	15	5	15	6	10	4	6	15	11
Peak33451	chr14	17857105	17857605	intronic	ENSMUSG00000021779	Thrb	5	3	7	13	23	30	8	6	4	13	1	7	5	7	5	1	8	5	12	13
Peak33452	chr14	17862263	17862763	intronic	ENSMUSG00000021779	Thrb	9	5	19	24	26	60	17	15	8	20	9	8	7	9	4	4	11	9	13	9
Peak33453	chr14	17868174	17868674	intronic	ENSMUSG00000021779	Thrb	5	9	36	46	58	46	25	16	17	20	6	9	15	16	6	11	12	11	10	17
Peak33454	chr14	17873070	17873570	intronic	ENSMUSG00000021779	Thrb	11	21	30	49	74	63	29	21	15	15	25	16	18	11	8	14	11	9	20	21
Peak33455	chr14	17886114	17886614	intronic	ENSMUSG00000021779	Thrb	17	25	9	13	15	13	8	11	14	13	15	16	10	11	6	10	10	14	17	12
Peak33456	chr14	17902259	17902759	intronic	ENSMUSG00000021779	Thrb	5	8	11	22	17	12	4	5	9	6	11	6	5	5	2	6	5	6	13	13
Peak33457	chr14	17903102	17903602	intronic	ENSMUSG00000021779	Thrb	15	17	55	81	67	93	42	20	23	34	10	10	22	22	3	8	17	9	17	13
Peak33458	chr14	17917225	17917725	intronic	ENSMUSG00000021779	Thrb	108	88	21	20	26	16	16	5	24	24	22	15	8	22	10	9	12	10	12	10
Peak33459	chr14	17917833	17918333	intronic	ENSMUSG00000021779	Thrb	10	17	45	73	52	62	20	17	25	36	3	3	14	22	5	9	9	7	12	13
Peak33460	chr14	17920071	17920571	intronic	ENSMUSG00000021779	Thrb	7	8	32	50	47	51	21	17	15	15	4	6	10	10	4	7	9	10	8	14
Peak33461	chr14	17927343	17927843	intronic	ENSMUSG00000021779	Thrb	44	54	21	26	38	38	19	11	30	20	18	20	7	21	9	4	12	7	16	20
Peak33462	chr14	17959125	17959625	intronic	ENSMUSG00000021779	Thrb	55	60	43	62	31	49	16	7	31	19	8	18	12	21	10	9	3	10	18	11
Peak33463	chr14	17959832	17960332	intronic	ENSMUSG00000021779	Thrb	12	12	83	132	129	139	39	42	13	28	10	7	27	32	8	11	7	12	15	16
Peak33464	chr14	17967118	17967618	intronic	ENSMUSG00000021779	Thrb	28	39	46	60	57	62	22	21	29	18	33	33	17	24	6	10	11	7	16	13
Peak33465	chr14	17983695	17984195	intronic	ENSMUSG00000021779	Thrb	6	7	11	6	20	15	12	9	14	17	10	6	7	10	3	11	8	2	17	11
Peak33466	chr14	18020227	18020727	intronic	ENSMUSG00000021779	Thrb	18	18	43	64	54	71	30	24	13	14	15	19	9	12	9	4	10	12	22	22
Peak33467	chr14	18035860	18036360	UTR3	ENSMUSG00000021779	Thrb	14	13	14	10	17	13	9	11	12	7	11	14	5	4	3	9	7	16	12	18
Peak33468	chr14	18062239	18062739	downstream	ENSMUSG00000098478	Gm27851	157	168	217	378	359	368	157	132	82	132	18	43	75	112	24	46	10	14	21	24
Peak33469	chr14	18106785	18107285	intergenic	ENSMUSG00000098079,ENSMUSG00000105635	Gm6773,Gm44469	46	57	10	12	17	10	12	6	16	13	14	15	4	8	8	10	10	9	10	15
Peak33470	chr14	18187008	18187508	intergenic	ENSMUSG00000098079,ENSMUSG00000105635	Gm6773,Gm44469	17	19	15	15	18	12	16	13	14	10	7	7	5	4	3	6	4	12	11	13
Peak33471	chr14	18204234	18204734	UTR3	ENSMUSG00000021775	Nr1d2	5	4	36	52	88	81	32	24	12	38	1	3	9	27	6	11	11	6	15	13
Peak33472	chr14	18210766	18211266	intronic	ENSMUSG00000021775	Nr1d2	15	12	18	11	26	25	13	14	13	9	9	10	5	7	4	4	3	13	14	9
Peak33473	chr14	18226124	18226624	intronic	ENSMUSG00000021775	Nr1d2	89	99	63	90	65	91	39	27	36	57	19	22	13	22	8	10	13	11	13	8
Peak33474	chr14	18233883	18234383	intronic	ENSMUSG00000021775	Nr1d2	9	16	52	59	84	95	22	28	21	40	8	8	17	19	5	9	6	10	17	15
Peak33475	chr14	18238618	18239118	promoter	ENSMUSG00000021775	Nr1d2	634	669	278	445	460	566	241	199	315	322	124	140	88	137	39	72	24	22	44	60
Peak33476	chr14	18263311	18263811	intergenic	ENSMUSG00000021775,ENSMUSG00000012405	Nr1d2,Rpl15	62	91	39	51	44	41	13	18	48	38	20	20	20	19	9	16	10	4	22	14
Peak33477	chr14	18270765	18271265	promoter	ENSMUSG00000021772	Nkiras1	443	577	227	387	438	465	149	138	284	222	118	133	75	140	50	56	28	24	36	57
Peak33478	chr14	18280348	18280848	UTR3	ENSMUSG00000021772	Nkiras1	3	3	11	22	15	21	9	14	13	9	5	10	5	9	3	6	8	10	17	17
Peak33479	chr14	18284541	18285041	exonic	ENSMUSG00000021774	Ube2e1	15	11	11	17	13	15	8	9	12	9	7	7	8	8	3	6	6	6	17	14
Peak33480	chr14	18303118	18303618	intronic	ENSMUSG00000021774	Ube2e1	30	31	14	13	11	20	6	12	22	13	7	6	7	13	7	7	10	8	18	19
Peak33481	chr14	18331297	18331797	promoter	ENSMUSG00000021774	Ube2e1	111	145	69	77	134	165	44	33	78	49	35	37	22	29	9	13	12	7	19	25
Peak33482	chr14	18339181	18339681	intergenic	ENSMUSG00000021774,ENSMUSG00000065858	Ube2e1,Gm22350	3	7	19	15	19	20	7	9	13	8	6	6	9	9	8	5	8	5	12	14
Peak33483	chr14	18342416	18342916	intergenic	ENSMUSG00000021774,ENSMUSG00000065858	Ube2e1,Gm22350	5	9	18	24	52	38	17	22	17	23	5	16	5	9	8	0	5	7	14	8
Peak33484	chr14	18373829	18374329	intergenic	ENSMUSG00000021774,ENSMUSG00000065858	Ube2e1,Gm22350	16	20	13	12	19	26	7	7	12	11	14	13	6	12	7	8	6	12	13	17
Peak33485	chr14	18462295	18462795	intergenic	ENSMUSG00000065858,ENSMUSG00000035129	Gm22350,Gm6781	8	5	17	18	47	45	17	22	22	19	16	10	7	13	10	5	8	6	19	15
Peak33486	chr14	18468662	18469162	intergenic	ENSMUSG00000065858,ENSMUSG00000035129	Gm22350,Gm6781	18	19	45	68	78	78	42	31	24	28	16	17	22	18	12	16	9	16	21	18
Peak33487	chr14	18476736	18477236	intergenic	ENSMUSG00000065858,ENSMUSG00000035129	Gm22350,Gm6781	16	13	11	7	10	9	14	8	8	4	7	11	5	5	3	6	12	5	20	16
Peak33488	chr14	18500312	18500812	intergenic	ENSMUSG00000065858,ENSMUSG00000035129	Gm22350,Gm6781	18	34	47	51	58	41	13	25	33	31	20	16	21	15	13	20	12	14	22	9
Peak33489	chr14	18506040	18506540	intergenic	ENSMUSG00000065858,ENSMUSG00000035129	Gm22350,Gm6781	37	46	55	104	91	92	42	41	31	28	12	21	17	23	19	20	10	8	19	22
Peak33490	chr14	18511146	18511646	intergenic	ENSMUSG00000065858,ENSMUSG00000035129	Gm22350,Gm6781	8	10	17	19	36	26	20	9	10	14	15	8	4	5	9	5	12	8	8	17
Peak33491	chr14	18529912	18530412	promoter	ENSMUSG00000035129	Gm6781	4	0	23	23	35	37	20	14	9	10	6	6	3	9	5	4	3	7	14	10
Peak33492	chr14	18554154	18554654	intergenic	ENSMUSG00000035129,ENSMUSG00000058317	Gm6781,Ube2e2	28	36	87	90	50	60	31	21	38	33	14	17	35	44	21	21	10	9	15	24
Peak33493	chr14	18573110	18573610	UTR3	ENSMUSG00000058317	Ube2e2	96	130	37	37	42	42	7	17	49	21	21	26	12	23	10	29	15	12	23	13
Peak33494	chr14	18574187	18574687	exonic	ENSMUSG00000058317	Ube2e2	16	17	18	18	30	19	13	11	18	13	9	8	12	6	2	5	7	18	13	17
Peak33495	chr14	18628145	18628645	intronic	ENSMUSG00000058317	Ube2e2	4	19	8	11	12	12	7	1	10	7	2	9	3	4	6	9	9	7	16	20
Peak33496	chr14	18658821	18659321	intronic	ENSMUSG00000058317	Ube2e2	2	6	6	8	19	20	10	9	10	19	8	1	5	7	4	6	6	9	11	16
Peak33497	chr14	18671369	18671869	intronic	ENSMUSG00000058317	Ube2e2	2	12	6	1	6	10	10	11	9	12	7	4	2	5	4	6	7	12	18	12
Peak33498	chr14	18678276	18678776	intronic	ENSMUSG00000058317	Ube2e2	12	12	48	91	87	94	38	35	29	42	14	21	29	26	21	22	15	8	15	25
Peak33499	chr14	18697853	18698353	intronic	ENSMUSG00000058317	Ube2e2	26	42	57	94	62	80	18	20	25	20	15	8	5	12	5	12	13	9	17	18
Peak33500	chr14	18704416	18704916	intronic	ENSMUSG00000058317	Ube2e2	13	17	20	20	14	27	7	11	14	9	6	12	2	9	8	8	10	15	14	12
Peak33501	chr14	18773627	18774127	intronic	ENSMUSG00000058317	Ube2e2	7	9	100	157	232	219	78	97	56	110	9	9	51	86	27	39	17	5	13	18
Peak33502	chr14	18778880	18779380	intronic	ENSMUSG00000058317	Ube2e2	4	3	11	11	17	24	22	9	10	18	4	4	5	2	5	1	7	10	9	18
Peak33503	chr14	18820531	18821031	intronic	ENSMUSG00000058317	Ube2e2	12	8	22	27	26	25	10	13	9	13	3	7	8	11	3	3	12	10	17	8
Peak33504	chr14	18879143	18879643	intronic	ENSMUSG00000058317	Ube2e2	14	19	43	66	58	98	42	34	23	45	8	11	20	30	17	10	18	8	10	11
Peak33505	chr14	18893369	18893869	promoter	ENSMUSG00000058317	Ube2e2	118	182	94	128	189	233	59	48	116	107	29	24	45	58	18	28	6	6	20	20
Peak33506	chr14	18939927	18940427	intergenic	ENSMUSG00000058317,ENSMUSG00000091929	Ube2e2,Gm8582	7	6	41	41	56	75	22	26	20	72	1	2	16	13	12	7	8	12	17	20
Peak33507	chr14	19013414	19013914	intergenic	ENSMUSG00000058317,ENSMUSG00000091929	Ube2e2,Gm8582	9	22	20	12	27	15	12	5	15	7	8	6	6	6	7	3	10	10	14	11
Peak33508	chr14	19014724	19015224	intergenic	ENSMUSG00000058317,ENSMUSG00000091929	Ube2e2,Gm8582	5	4	6	12	16	10	13	21	6	10	8	8	9	5	4	5	7	10	13	20
Peak33509	chr14	19042143	19042643	intergenic	ENSMUSG00000058317,ENSMUSG00000091929	Ube2e2,Gm8582	20	26	38	45	64	65	17	11	33	20	13	23	10	16	11	7	13	10	20	15
Peak33510	chr14	19150933	19151433	intergenic	ENSMUSG00000091929,ENSMUSG00000091557	Gm8582,Gm8584	3	5	8	14	20	22	10	10	11	9	2	5	7	7	8	8	6	5	10	11
Peak33511	chr14	19175273	19175773	intergenic	ENSMUSG00000091557,ENSMUSG00000093814	Gm8584,Gm9637	14	25	17	18	22	15	10	8	19	14	16	12	4	15	8	13	4	9	11	20
Peak33512	chr14	19345763	19346263	intergenic	ENSMUSG00000091557,ENSMUSG00000093814	Gm8584,Gm9637	4	1	22	25	16	28	10	4	5	6	11	2	3	3	5	5	11	11	12	16
Peak33513	chr14	19415755	19416255	exonic	ENSMUSG00000095280	Gm21738	382	343	607	239	578	576	773	797	733	862	482	390	471	584	437	693	834	1021	1270	1426
Peak33514	chr14	19416343	19416843	intronic	ENSMUSG00000095280	Gm21738	67	65	115	23	110	81	132	128	139	173	49	50	87	82	65	146	162	203	287	313
Peak33515	chr14	19417339	19417839	promoter	ENSMUSG00000095280	Gm21738	576	507	1018	431	746	725	1199	1161	954	1143	758	570	612	710	709	821	1273	1436	1810	2020
Peak33516	chr14	19418511	19419011	promoter	ENSMUSG00000095280	Gm21738	333	329	501	214	566	541	680	729	697	805	388	324	343	429	376	529	798	894	1166	1264
Peak33517	chr14	19419098	19419598	promoter	ENSMUSG00000095280	Gm21738	95	83	130	41	127	100	156	187	165	222	72	67	106	114	129	163	229	243	341	390
Peak33518	chr14	19584799	19585299	promoter	ENSMUSG00000093979	Gm2237	11	14	17	15	9	20	14	8	16	9	3	2	5	6	5	2	2	1	2	6
Peak33519	chr14	19676746	19677246	intronic	ENSMUSG00000090660	Gm17030	5	15	17	19	13	22	5	5	15	17	5	12	6	11	11	6	7	10	14	16
Peak33520	chr14	19705617	19706117	intergenic	ENSMUSG00000090660,ENSMUSG00000021806	Gm17030,Nid2	24	21	25	21	30	18	14	13	21	12	14	13	3	17	4	7	5	7	11	16
Peak33521	chr14	19706406	19706906	intergenic	ENSMUSG00000090660,ENSMUSG00000021806	Gm17030,Nid2	29	36	25	20	21	29	13	9	17	20	12	16	5	21	6	11	4	5	13	21
Peak33522	chr14	19711742	19712242	intergenic	ENSMUSG00000090660,ENSMUSG00000021806	Gm17030,Nid2	16	24	9	7	10	10	8	4	12	14	14	7	6	8	6	9	2	7	9	7
Peak33523	chr14	19719974	19720474	intergenic	ENSMUSG00000090660,ENSMUSG00000021806	Gm17030,Nid2	104	125	116	185	187	173	21	17	58	68	25	33	25	71	7	28	3	7	11	23
Peak33524	chr14	19750965	19751465	promoter	ENSMUSG00000021806	Nid2	72	86	49	51	74	74	37	19	51	50	29	30	15	44	8	15	13	13	10	20
Peak33525	chr14	19769519	19770019	intronic	ENSMUSG00000021806	Nid2	32	32	14	19	15	21	7	6	19	13	12	19	7	12	8	7	5	9	23	18
Peak33526	chr14	19786531	19787031	intronic	ENSMUSG00000021806	Nid2	3	14	3	5	7	9	10	10	6	8	8	7	3	5	8	5	8	5	8	12
Peak33527	chr14	19794046	19794546	intronic	ENSMUSG00000021806	Nid2	27	36	21	19	12	9	13	7	10	10	8	15	13	14	9	9	6	12	17	27
Peak33528	chr14	19812985	19813485	intronic	ENSMUSG00000021807	Rtraf	26	44	45	43	47	43	14	5	23	10	9	12	5	18	3	6	8	14	18	14
Peak33529	chr14	19818100	19818600	intronic	ENSMUSG00000021807	Rtraf	21	17	31	43	52	51	11	18	24	31	11	13	8	15	12	8	5	8	12	18
Peak33530	chr14	19823565	19824065	promoter	ENSMUSG00000021807	Rtraf	229	301	126	222	189	250	66	89	142	132	45	56	50	92	29	35	18	12	20	26
Peak33531	chr14	19839856	19840356	intergenic	ENSMUSG00000021807,ENSMUSG00000043004	Rtraf,Gng2	31	33	21	25	24	27	10	12	36	23	31	24	7	21	10	10	3	9	14	20
Peak33532	chr14	19859164	19859664	intergenic	ENSMUSG00000021807,ENSMUSG00000043004	Rtraf,Gng2	21	38	19	22	16	12	6	4	7	12	6	13	5	8	4	10	10	5	14	10
Peak33533	chr14	19905603	19906103	intronic	ENSMUSG00000043004	Gng2	16	17	11	12	15	14	15	9	13	9	13	9	5	7	4	5	12	9	13	14
Peak33534	chr14	19920315	19920815	intronic	ENSMUSG00000043004	Gng2	33	37	25	24	33	27	15	17	18	20	24	17	6	10	15	10	4	14	15	21
Peak33535	chr14	19942197	19942697	intronic	ENSMUSG00000043004	Gng2	13	13	11	11	9	12	13	7	12	14	15	16	3	9	6	6	9	12	18	22
Peak33536	chr14	19961398	19961898	intronic	ENSMUSG00000043004	Gng2	25	34	21	23	15	9	3	13	15	15	15	13	5	13	4	5	6	2	9	12
Peak33537	chr14	19970409	19970909	intronic	ENSMUSG00000043004	Gng2	7	10	14	20	19	17	7	9	16	15	2	8	8	10	3	4	5	6	12	13
Peak33538	chr14	19976671	19977171	promoter	ENSMUSG00000043004	Gng2	40	52	45	37	47	44	17	16	19	38	14	19	11	16	4	6	9	8	11	20
Peak33539	chr14	19986834	19987334	intergenic	ENSMUSG00000043004,ENSMUSG00000045107	Gng2,Saysd1	7	25	14	31	32	30	12	21	17	22	15	7	7	14	3	8	8	6	20	13
Peak33540	chr14	19996998	19997498	intergenic	ENSMUSG00000043004,ENSMUSG00000045107	Gng2,Saysd1	3	4	29	46	43	57	22	26	17	24	8	6	7	9	4	3	5	12	5	17
Peak33541	chr14	20005717	20006217	intergenic	ENSMUSG00000043004,ENSMUSG00000045107	Gng2,Saysd1	38	56	41	46	25	31	7	9	43	25	15	18	8	11	10	4	10	9	11	19
Peak33542	chr14	20047180	20047680	intergenic	ENSMUSG00000043004,ENSMUSG00000045107	Gng2,Saysd1	2	3	20	28	26	39	13	15	13	27	6	5	3	5	4	1	15	5	12	13
Peak33543	chr14	20067348	20067848	intergenic	ENSMUSG00000043004,ENSMUSG00000045107	Gng2,Saysd1	38	46	39	39	34	39	11	21	24	28	17	23	13	32	18	10	10	11	14	18
Peak33544	chr14	20070643	20071143	intergenic	ENSMUSG00000043004,ENSMUSG00000045107	Gng2,Saysd1	13	11	25	10	15	15	9	11	17	9	13	4	9	5	5	8	11	12	18	12
Peak33545	chr14	20082785	20083285	promoter	ENSMUSG00000045107	Saysd1	190	257	142	212	236	246	87	108	141	154	62	89	51	72	25	39	14	32	30	33
Peak33546	chr14	20093438	20093938	intergenic	ENSMUSG00000045107,ENSMUSG00000023243	Saysd1,Kcnk5	18	16	13	8	6	19	8	10	11	17	10	14	8	12	8	6	5	8	11	20
Peak33547	chr14	20114094	20114594	intergenic	ENSMUSG00000045107,ENSMUSG00000023243	Saysd1,Kcnk5	18	29	21	26	16	39	16	20	26	17	14	17	19	12	7	7	11	8	21	24
Peak33548	chr14	20138961	20139461	downstream	ENSMUSG00000023243	Kcnk5	3	6	51	91	84	111	24	32	21	27	6	17	14	24	7	4	10	7	10	18
Peak33549	chr14	20144098	20144598	intronic	ENSMUSG00000023243	Kcnk5	15	21	10	5	9	16	10	5	15	13	8	7	6	6	8	3	4	10	17	13
Peak33550	chr14	20154894	20155394	intronic	ENSMUSG00000023243	Kcnk5	7	5	25	41	61	60	22	26	19	50	4	10	17	14	12	4	12	13	15	18
Peak33551	chr14	20173819	20174319	intronic	ENSMUSG00000023243	Kcnk5	3	3	14	14	13	24	16	12	10	5	13	2	7	5	8	5	4	5	16	10
Peak33552	chr14	20181519	20182019	promoter	ENSMUSG00000023243	Kcnk5	26	28	35	36	54	59	17	17	26	35	16	18	11	13	8	15	12	9	18	23
Peak33553	chr14	20193093	20193593	intergenic	ENSMUSG00000023243,ENSMUSG00000087916	Kcnk5,Gm24912	72	90	15	19	20	18	7	10	45	24	18	21	12	19	5	11	11	5	19	21
Peak33554	chr14	20229479	20229979	intergenic	ENSMUSG00000087916,ENSMUSG00000023387	Gm24912,Kcnk16	7	3	14	18	18	16	7	11	21	11	15	15	5	9	6	6	10	9	12	15
Peak33555	chr14	20235520	20236020	intergenic	ENSMUSG00000087916,ENSMUSG00000023387	Gm24912,Kcnk16	7	1	14	20	6	13	10	8	9	20	7	5	1	0	3	7	3	11	11	8
Peak33556	chr14	20250450	20250950	intergenic	ENSMUSG00000087916,ENSMUSG00000023387	Gm24912,Kcnk16	10	12	17	17	17	29	9	11	22	9	16	5	3	10	7	4	17	5	14	12
Peak33557	chr14	20258495	20258995	intergenic	ENSMUSG00000087916,ENSMUSG00000023387	Gm24912,Kcnk16	28	28	24	23	26	27	19	15	28	21	14	19	14	6	8	6	11	14	17	22
Peak33558	chr14	20294405	20294905	promoter	ENSMUSG00000021809	Nudt13	86	114	75	94	81	81	31	32	53	54	28	48	24	39	11	9	14	8	22	25
Peak33559	chr14	20298077	20298577	intronic	ENSMUSG00000021809	Nudt13	1	3	17	29	26	31	13	15	21	36	6	3	7	16	6	10	8	8	8	19
Peak33560	chr14	20347899	20348399	promoter	ENSMUSG00000039599	Fam149b	160	200	98	187	173	217	78	85	155	180	84	90	32	87	25	19	30	18	30	35
Peak33561	chr14	20377158	20377658	intronic	ENSMUSG00000039599	Fam149b	8	4	20	36	41	53	13	39	12	25	8	5	16	16	5	2	11	3	12	13
Peak33562	chr14	20378219	20378719	exonic	ENSMUSG00000039599	Fam149b	15	11	9	17	13	11	12	9	20	25	23	22	7	17	3	4	23	9	23	21
Peak33563	chr14	20388598	20389098	promoter	ENSMUSG00000021811	Dnajc9	65	74	43	83	113	119	34	47	84	80	41	39	21	47	8	13	18	21	22	28
Peak33564	chr14	20393415	20393915	promoter	ENSMUSG00000049960	Mrps16	294	330	117	205	249	252	76	74	188	150	95	109	58	97	27	26	23	13	38	46
Peak33565	chr14	20400017	20400517	exonic	ENSMUSG00000039543	Cfap70	9	15	8	16	16	14	5	12	10	15	12	10	5	11	4	12	11	9	12	13
Peak33566	chr14	20442196	20442696	intronic	ENSMUSG00000039543	Cfap70	14	2	5	17	15	28	10	10	19	25	26	52	5	12	8	7	18	16	26	37
Peak33567	chr14	20451702	20452202	promoter	ENSMUSG00000039543	Cfap70	13	22	8	10	14	6	13	5	17	13	13	24	9	6	4	8	15	8	17	26
Peak33568	chr14	20478592	20479092	intronic	ENSMUSG00000021814	Anxa7	21	12	95	140	114	184	52	84	32	70	11	18	18	29	11	11	7	11	9	12
Peak33569	chr14	20479688	20480188	promoter	ENSMUSG00000021814	Anxa7	31	40	20	35	53	63	24	13	40	52	38	41	10	16	8	7	25	22	20	34
Peak33570	chr14	20502945	20503445	promoter	ENSMUSG00000021816	Ppp3cb	5	1	11	6	7	23	16	6	1	10	7	5	6	6	1	3	13	4	16	14
Peak33571	chr14	20546061	20546561	promoter	ENSMUSG00000021816,ENSMUSG00000084925	Ppp3cb,1810062O18Rik	158	145	87	131	132	208	43	40	118	111	49	55	33	37	21	20	14	8	23	34
Peak33572	chr14	20576053	20576553	exonic	ENSMUSG00000034235	Usp54	17	21	15	12	15	27	13	8	23	15	14	26	4	10	7	5	11	11	15	18
Peak33573	chr14	20610058	20610558	intronic	ENSMUSG00000034235	Usp54	23	20	47	75	48	66	16	24	17	33	18	23	12	19	9	11	6	8	21	22
Peak33574	chr14	20616372	20616872	intronic	ENSMUSG00000034235	Usp54	10	18	30	48	51	64	19	29	19	27	12	11	6	22	7	8	11	9	12	13
Peak33575	chr14	20618920	20619420	promoter	ENSMUSG00000034235	Usp54	38	53	17	13	6	14	8	6	19	28	9	11	6	15	7	11	3	8	8	7
Peak33576	chr14	20640714	20641214	promoter	ENSMUSG00000099966	2810402E24Rik	86	131	47	79	120	144	29	38	85	109	53	58	26	35	10	17	26	19	24	42
Peak33577	chr14	20660994	20661494	exonic	ENSMUSG00000039376	Synpo2l	124	162	64	100	111	124	38	57	80	68	71	84	15	49	15	19	18	16	34	34
Peak33578	chr14	20674069	20674569	promoter	ENSMUSG00000039367	Sec24c	102	107	56	73	96	109	66	66	72	91	55	55	24	39	5	22	17	19	28	27
Peak33579	chr14	20694888	20695388	promoter	ENSMUSG00000039357	Fut11	60	62	28	36	67	69	18	30	48	45	33	32	12	15	6	13	16	11	21	19
Peak33580	chr14	20695498	20695998	promoter	ENSMUSG00000039357	Fut11	22	17	15	13	43	30	8	3	27	37	13	13	4	8	3	6	3	9	12	15
Peak33581	chr14	20696943	20697443	intronic	ENSMUSG00000039357,ENSMUSG00000097577	Fut11,6230400D17Rik	19	23	23	32	34	36	14	8	31	26	20	24	7	8	2	8	7	5	10	9
Peak33582	chr14	20702696	20703196	promoter	ENSMUSG00000063787,ENSMUSG00000097577	Chchd1,6230400D17Rik	34	45	22	50	52	54	25	32	48	60	21	43	10	29	7	10	8	16	20	29
Peak33583	chr14	20707386	20707886	promoter	ENSMUSG00000021819	Zswim8	114	131	63	117	101	133	51	53	87	100	83	95	17	56	14	18	23	19	26	27
Peak33584	chr14	20723953	20724453	exonic	ENSMUSG00000039308	Ndst2	9	18	13	18	17	35	15	16	21	16	20	30	0	11	6	2	9	11	14	15
Peak33585	chr14	20734171	20734671	downstream	ENSMUSG00000021820	Camk2g	213	217	76	132	140	196	54	54	124	134	85	68	38	51	8	13	26	22	23	36
Peak33586	chr14	20765813	20766313	exonic	ENSMUSG00000021820	Camk2g	32	18	13	25	25	31	16	23	41	32	26	25	11	13	6	8	15	8	12	17
Peak33587	chr14	20773335	20773835	intronic	ENSMUSG00000021820	Camk2g	15	3	7	5	18	6	8	5	12	8	26	34	5	5	4	4	3	11	16	26
Peak33588	chr14	20782929	20783429	intronic	ENSMUSG00000021820	Camk2g	10	4	6	7	12	17	12	7	17	22	37	33	4	3	6	1	11	8	24	23
Peak33589	chr14	20793783	20794283	promoter	ENSMUSG00000021820	Camk2g	103	114	47	62	110	123	23	32	91	89	62	59	9	29	12	15	14	12	20	18
Peak33590	chr14	20798736	20799236	intergenic	ENSMUSG00000021820,ENSMUSG00000021822	Camk2g,Plau	24	27	22	26	42	34	16	14	35	24	24	16	6	17	7	8	18	7	17	20
Peak33591	chr14	20803523	20804023	intergenic	ENSMUSG00000021820,ENSMUSG00000021822	Camk2g,Plau	39	36	16	34	21	44	24	8	36	24	16	15	10	19	5	12	11	19	17	13
Peak33592	chr14	20805258	20805758	intergenic	ENSMUSG00000021820,ENSMUSG00000021822	Camk2g,Plau	105	100	79	195	139	214	78	95	75	90	36	40	48	70	16	28	15	16	16	23
Peak33593	chr14	20811312	20811812	intergenic	ENSMUSG00000021820,ENSMUSG00000021822	Camk2g,Plau	9	3	11	8	14	24	8	12	7	16	5	7	10	10	6	4	10	7	14	19
Peak33594	chr14	20831014	20831514	intergenic	ENSMUSG00000021820,ENSMUSG00000021822	Camk2g,Plau	5	8	19	8	19	23	9	14	14	21	6	8	8	14	6	5	5	7	13	13
Peak33595	chr14	20834058	20834558	intergenic	ENSMUSG00000021820,ENSMUSG00000021822	Camk2g,Plau	5	3	8	30	35	37	21	12	12	10	8	2	6	11	2	4	13	8	14	25
Peak33596	chr14	20836527	20837027	promoter	ENSMUSG00000021822	Plau	18	22	28	45	72	75	24	30	27	43	18	21	14	21	9	7	12	22	17	17
Peak33597	chr14	20842531	20843031	UTR3	ENSMUSG00000021822	Plau	4	10	10	15	13	20	8	12	10	7	9	6	6	11	6	2	16	9	11	10
Peak33598	chr14	20873256	20873756	intergenic	ENSMUSG00000021822,ENSMUSG00000021823	Plau,Vcl	16	27	8	21	13	23	13	15	21	19	15	11	5	8	7	7	11	12	8	12
Peak33599	chr14	20891940	20892440	intergenic	ENSMUSG00000021822,ENSMUSG00000021823	Plau,Vcl	12	6	23	60	40	64	16	9	23	22	12	12	5	13	10	1	9	10	19	15
Peak33600	chr14	20914360	20914860	intergenic	ENSMUSG00000021822,ENSMUSG00000021823	Plau,Vcl	40	56	41	64	50	83	37	35	36	43	20	28	18	41	9	17	8	11	14	25
Peak33601	chr14	20929083	20929583	promoter	ENSMUSG00000021823	Vcl	527	617	246	396	458	532	170	170	341	382	194	283	81	192	34	61	59	56	90	114
Peak33602	chr14	20938505	20939005	intronic	ENSMUSG00000021823	Vcl	3	10	10	10	11	12	10	11	9	22	6	6	6	6	5	4	5	6	10	13
Peak33603	chr14	20945840	20946340	intronic	ENSMUSG00000021823	Vcl	4	8	11	4	7	22	9	3	10	7	7	7	4	7	5	4	3	7	11	17
Peak33604	chr14	20956029	20956529	intronic	ENSMUSG00000021823	Vcl	65	79	53	64	58	80	36	41	52	36	16	23	19	38	14	12	8	14	15	16
Peak33605	chr14	20959403	20959903	intronic	ENSMUSG00000021823	Vcl	35	66	32	44	28	48	18	12	38	45	13	21	10	19	5	13	6	5	20	13
Peak33606	chr14	20962366	20962866	intronic	ENSMUSG00000021823	Vcl	5	9	12	17	27	19	14	8	15	14	10	9	2	5	1	7	5	5	12	8
Peak33607	chr14	20969092	20969592	intronic	ENSMUSG00000021823	Vcl	15	23	17	28	19	22	13	10	20	28	6	9	2	9	3	3	8	13	12	15
Peak33608	chr14	20970863	20971363	intronic	ENSMUSG00000021823	Vcl	25	26	12	17	12	12	8	11	21	14	13	12	5	6	4	2	19	6	23	16
Peak33609	chr14	20973761	20974261	intronic	ENSMUSG00000021823	Vcl	7	6	11	24	30	28	11	9	17	15	10	6	4	10	1	2	16	9	5	14
Peak33610	chr14	20978296	20978796	intronic	ENSMUSG00000021823	Vcl	7	13	16	30	16	22	11	11	19	19	5	6	9	9	2	4	5	5	10	15
Peak33611	chr14	20983833	20984333	intronic	ENSMUSG00000021823	Vcl	31	32	13	26	36	44	20	22	37	39	15	15	11	9	4	11	15	19	16	17
Peak33612	chr14	20985413	20985913	exonic	ENSMUSG00000021823	Vcl	6	8	37	57	73	106	14	23	15	20	2	9	12	12	2	4	7	10	10	16
Peak33613	chr14	20990043	20990543	intronic	ENSMUSG00000021823	Vcl	2	2	13	31	32	31	13	9	12	12	7	3	1	6	4	5	4	9	15	17
Peak33614	chr14	20993196	20993696	intronic	ENSMUSG00000021823	Vcl	23	24	15	16	25	26	8	13	31	16	10	21	6	7	2	5	9	9	10	12
Peak33615	chr14	21018968	21019468	exonic	ENSMUSG00000021823	Vcl	9	25	16	13	20	20	7	7	29	19	7	17	3	11	4	2	4	13	19	12
Peak33616	chr14	21032150	21032650	UTR3	ENSMUSG00000021823,ENSMUSG00000021824	Vcl,Ap3m1	6	3	11	4	17	28	6	10	7	15	3	10	3	5	6	4	9	7	18	13
Peak33617	chr14	21052273	21052773	promoter	ENSMUSG00000021824,ENSMUSG00000039197	Ap3m1,Adk	156	200	82	199	216	230	86	91	143	154	122	147	41	72	12	21	41	36	47	58
Peak33618	chr14	21075830	21076330	intronic	ENSMUSG00000039197	Adk	229	236	103	135	201	222	64	79	155	159	125	122	41	52	22	18	40	38	45	46
Peak33619	chr14	21085955	21086455	intronic	ENSMUSG00000039197	Adk	30	35	47	79	61	68	32	28	32	51	13	13	9	22	13	15	9	5	11	14
Peak33620	chr14	21087683	21088183	intronic	ENSMUSG00000039197	Adk	14	4	32	66	58	85	22	11	14	25	6	7	6	16	8	8	6	8	15	15
Peak33621	chr14	21100758	21101258	intronic	ENSMUSG00000039197	Adk	5	7	10	17	9	22	14	12	14	15	7	5	7	15	9	5	6	10	7	26
Peak33622	chr14	21107231	21107731	intronic	ENSMUSG00000039197	Adk	13	13	20	17	13	14	13	12	15	16	9	13	3	6	7	8	12	7	12	14
Peak33623	chr14	21115882	21116382	intronic	ENSMUSG00000039197	Adk	15	18	12	14	17	15	4	13	16	10	14	19	3	6	4	6	11	10	10	10
Peak33624	chr14	21136856	21137356	intronic	ENSMUSG00000039197	Adk	10	14	11	24	14	15	14	11	26	16	16	16	14	18	7	5	9	8	5	17
Peak33625	chr14	21143397	21143897	intronic	ENSMUSG00000039197	Adk	10	11	9	8	6	18	14	8	17	6	13	6	6	3	6	5	10	9	13	12
Peak33626	chr14	21155735	21156235	intronic	ENSMUSG00000039197	Adk	15	21	14	13	20	10	4	5	13	12	10	9	4	7	3	6	7	6	13	10
Peak33627	chr14	21252240	21252740	intronic	ENSMUSG00000039197	Adk	51	60	20	20	21	14	18	7	28	32	13	27	6	19	4	14	15	8	11	20
Peak33628	chr14	21253236	21253736	intronic	ENSMUSG00000039197	Adk	13	20	11	17	10	5	10	2	8	16	9	24	4	3	4	11	7	8	10	16
Peak33629	chr14	21254045	21254545	intronic	ENSMUSG00000039197	Adk	5	7	7	10	9	12	4	10	17	14	17	32	5	9	3	4	11	11	10	18
Peak33630	chr14	21276414	21276914	intronic	ENSMUSG00000039197	Adk	10	12	10	9	15	19	11	10	11	4	10	14	9	5	6	7	11	6	10	22
Peak33631	chr14	21279046	21279546	intronic	ENSMUSG00000039197	Adk	2	4	36	53	91	97	44	41	25	62	4	2	17	18	5	8	8	11	13	17
Peak33632	chr14	21284038	21284538	intronic	ENSMUSG00000039197	Adk	19	29	35	55	24	37	19	15	18	16	16	18	12	19	8	14	7	5	8	24
Peak33633	chr14	21291967	21292467	intronic	ENSMUSG00000039197	Adk	2	4	2	1	5	3	8	2	15	6	10	16	2	7	3	3	6	15	13	11
Peak33634	chr14	21304889	21305389	intronic	ENSMUSG00000039197	Adk	27	19	10	23	19	13	7	16	13	11	14	17	6	10	5	10	7	10	14	24
Peak33635	chr14	21311897	21312397	intronic	ENSMUSG00000039197	Adk	10	7	7	3	23	19	10	17	20	22	31	24	7	10	11	20	14	7	30	24
Peak33636	chr14	21369068	21369568	exonic	ENSMUSG00000039197	Adk	19	24	28	24	25	19	9	17	20	43	13	23	7	13	4	12	7	13	14	13
Peak33637	chr14	21402037	21402537	intronic	ENSMUSG00000039197	Adk	4	6	9	13	12	14	14	7	9	10	16	12	7	20	7	6	6	8	12	20
Peak33638	chr14	21459429	21459929	intergenic	ENSMUSG00000088873,ENSMUSG00000021767	Gm25864,Kat6b	16	9	16	19	11	18	12	12	28	13	11	17	5	11	6	2	9	11	14	9
Peak33639	chr14	21500257	21500757	intronic	ENSMUSG00000021767	Kat6b	684	715	265	440	413	485	202	223	338	319	198	287	125	223	63	60	75	50	94	106
Peak33640	chr14	21520472	21520972	intronic	ENSMUSG00000021767	Kat6b	7	6	15	18	21	21	4	6	6	17	4	8	2	8	4	1	5	4	10	7
Peak33641	chr14	21520804	21521304	intronic	ENSMUSG00000021767	Kat6b	4	15	1	7	4	4	1	8	4	11	2	3	5	4	4	2	3	6	3	5
Peak33642	chr14	21522238	21522738	intronic	ENSMUSG00000021767	Kat6b	18	34	21	38	29	45	22	13	19	24	16	12	14	9	6	11	10	6	14	16
Peak33643	chr14	21523139	21523639	intronic	ENSMUSG00000021767	Kat6b	21	23	12	26	26	32	13	10	17	12	11	16	7	12	4	8	11	9	10	17
Peak33644	chr14	21524291	21524791	intronic	ENSMUSG00000021767	Kat6b	21	19	19	41	39	29	6	16	13	21	16	16	13	16	6	6	9	5	20	27
Peak33645	chr14	21543661	21544161	intronic	ENSMUSG00000021767	Kat6b	7	3	8	1	10	8	10	5	8	11	15	28	4	3	6	3	12	12	24	15
Peak33646	chr14	21547808	21548308	intronic	ENSMUSG00000021767	Kat6b	5	4	4	16	12	19	24	15	9	25	4	8	4	5	2	3	8	4	9	7
Peak33647	chr14	21558766	21559266	intronic	ENSMUSG00000021767	Kat6b	29	40	17	42	35	31	18	21	22	23	10	22	10	20	8	14	14	10	16	18
Peak33648	chr14	21589591	21590091	intronic	ENSMUSG00000021767	Kat6b	4	6	19	33	31	43	25	16	17	19	17	10	5	11	5	8	11	8	19	16
Peak33649	chr14	21592843	21593343	intronic	ENSMUSG00000021767	Kat6b	15	9	13	19	21	8	13	8	11	13	7	11	10	12	7	5	4	12	16	27
Peak33650	chr14	21659607	21660107	intronic	ENSMUSG00000021767	Kat6b	21	20	12	10	15	18	9	10	22	11	22	19	7	7	4	4	16	6	16	7
Peak33651	chr14	21682671	21683171	intronic	ENSMUSG00000063821	Dupd1	15	15	12	27	32	26	16	22	14	13	19	22	8	9	4	5	17	17	9	21
Peak33652	chr14	21686320	21686820	exonic	ENSMUSG00000063821	Dupd1	8	8	4	4	9	23	11	9	15	12	12	8	5	9	1	7	14	13	7	19
Peak33653	chr14	21707128	21707628	intronic	ENSMUSG00000063821	Dupd1	25	16	16	16	14	16	10	13	20	18	15	13	10	8	7	6	12	10	15	18
Peak33654	chr14	21741759	21742259	intronic	ENSMUSG00000021768,ENSMUSG00000084940	Dusp13,Gm15935	34	35	25	27	29	41	16	20	49	27	43	45	19	15	6	7	14	20	23	22
Peak33655	chr14	21750455	21750955	promoter	ENSMUSG00000021770	Samd8	76	76	56	75	85	115	28	44	70	75	31	38	15	45	2	14	12	10	23	19
Peak33656	chr14	21772538	21773038	intronic	ENSMUSG00000021770	Samd8	50	59	93	159	108	142	50	50	45	53	26	25	23	58	15	11	11	16	16	9
Peak33657	chr14	21785747	21786247	intronic	ENSMUSG00000021770	Samd8	9	13	20	34	13	20	6	9	10	7	6	12	3	10	3	5	5	5	12	6
Peak33658	chr14	21786468	21786968	intronic	ENSMUSG00000021770	Samd8	4	8	24	37	18	26	11	10	9	14	2	5	4	5	8	3	5	6	12	27
Peak33659	chr14	21808124	21808624	intergenic	ENSMUSG00000021770,ENSMUSG00000065836	Samd8,Gm23502	2	5	21	39	45	48	27	17	16	23	6	12	8	5	5	7	5	8	13	15
Peak33660	chr14	21814629	21815129	downstream	ENSMUSG00000065836	Gm23502	27	38	18	35	26	27	10	14	19	18	13	25	6	11	7	2	14	6	16	10
Peak33661	chr14	21818324	21818824	intergenic	ENSMUSG00000065836,ENSMUSG00000021771	Gm23502,Vdac2	13	6	9	10	15	9	10	15	20	17	32	60	3	8	1	6	14	8	23	25
Peak33662	chr14	21820850	21821350	intergenic	ENSMUSG00000065836,ENSMUSG00000021771	Gm23502,Vdac2	16	9	30	69	86	98	52	62	26	47	7	10	17	28	12	12	6	17	25	15
Peak33663	chr14	21822843	21823343	intergenic	ENSMUSG00000065836,ENSMUSG00000021771	Gm23502,Vdac2	64	68	68	116	99	131	54	66	50	48	18	21	24	29	14	13	13	11	23	15
Peak33664	chr14	21831093	21831593	promoter	ENSMUSG00000021771	Vdac2	196	264	87	141	165	189	63	70	143	127	131	138	31	75	19	21	34	22	35	48
Peak33665	chr14	21848308	21848808	promoter	ENSMUSG00000021773,ENSMUSG00000090564	Comtd1,A430057M04Rik	41	51	44	55	97	122	34	38	45	53	32	34	7	17	11	5	8	16	18	24
Peak33666	chr14	21853314	21853814	intronic	ENSMUSG00000090564	A430057M04Rik	46	48	35	42	36	41	19	22	31	30	24	20	16	21	14	12	10	11	21	19
Peak33667	chr14	21903778	21904278	intergenic	ENSMUSG00000090564,ENSMUSG00000104232	A430057M04Rik,Gm37590	14	7	21	15	21	26	12	12	3	26	15	7	6	10	5	10	10	4	16	15
Peak33668	chr14	21932584	21933084	intronic	ENSMUSG00000104232	Gm37590	4	7	15	8	13	12	10	12	11	20	10	10	7	5	9	5	6	7	16	19
Peak33669	chr14	21944850	21945350	intronic	ENSMUSG00000104232	Gm37590	9	7	18	27	16	24	10	8	15	20	9	9	5	12	7	11	11	15	17	29
Peak33670	chr14	21962541	21963041	intergenic	ENSMUSG00000104232,ENSMUSG00000039081	Gm37590,Zfp503	23	16	63	114	96	109	35	33	28	30	12	15	26	39	6	4	11	6	18	13
Peak33671	chr14	21967462	21967962	intergenic	ENSMUSG00000104232,ENSMUSG00000039081	Gm37590,Zfp503	11	15	7	8	11	8	4	9	9	5	11	16	4	6	8	8	12	10	12	12
Peak33672	chr14	21981336	21981836	intergenic	ENSMUSG00000104232,ENSMUSG00000039081	Gm37590,Zfp503	17	21	14	16	24	16	6	11	20	19	11	15	7	13	3	6	16	8	18	11
Peak33673	chr14	21985927	21986427	exonic	ENSMUSG00000039081	Zfp503	35	43	34	16	36	34	14	11	31	32	13	29	6	16	7	9	10	11	17	22
Peak33674	chr14	21987570	21988070	promoter	ENSMUSG00000039081	Zfp503	55	49	43	42	79	61	24	41	60	69	53	61	15	31	11	8	22	7	17	28
Peak33675	chr14	21988176	21988676	promoter	ENSMUSG00000039081	Zfp503	36	38	19	24	26	27	23	32	21	48	40	41	17	17	8	12	17	21	16	16
Peak33676	chr14	22004891	22005391	intergenic	ENSMUSG00000103160,ENSMUSG00000063458	C130012C08Rik,Lrmda	3	5	10	13	13	17	7	9	17	14	8	10	6	2	6	6	7	8	15	15
Peak33677	chr14	22019346	22019846	promoter	ENSMUSG00000063458	Lrmda	47	66	68	95	82	115	27	32	36	38	25	20	22	29	10	13	11	15	14	19
Peak33678	chr14	22020774	22021274	intronic	ENSMUSG00000063458	Lrmda	40	32	12	15	23	20	12	14	36	17	22	23	11	16	5	7	18	6	13	22
Peak33679	chr14	22037369	22037869	intronic	ENSMUSG00000063458	Lrmda	10	17	24	32	17	22	8	13	15	14	11	19	11	13	7	5	6	6	9	14
Peak33680	chr14	22052425	22052925	intronic	ENSMUSG00000063458	Lrmda	6	1	11	14	9	10	10	10	14	5	9	10	6	6	7	2	3	6	11	10
Peak33681	chr14	22060722	22061222	intronic	ENSMUSG00000063458	Lrmda	14	27	19	18	13	13	8	14	21	14	15	21	10	14	8	4	15	11	14	22
Peak33682	chr14	22074132	22074632	intronic	ENSMUSG00000063458	Lrmda	17	12	8	12	16	8	8	15	11	22	29	41	5	10	12	8	11	11	15	21
Peak33683	chr14	22083909	22084409	intronic	ENSMUSG00000063458	Lrmda	84	132	76	89	92	80	15	33	43	41	34	40	27	53	21	28	8	14	17	11
Peak33684	chr14	22114749	22115249	intronic	ENSMUSG00000063458	Lrmda	8	14	14	26	18	21	10	5	13	7	8	13	3	12	3	1	6	8	17	24
Peak33685	chr14	22161835	22162335	intronic	ENSMUSG00000063458	Lrmda	36	54	14	11	6	9	3	8	23	14	11	17	3	8	3	11	11	5	7	13
Peak33686	chr14	22213510	22214010	intronic	ENSMUSG00000063458	Lrmda	36	47	45	52	66	67	19	19	29	37	23	21	24	32	13	12	9	9	10	16
Peak33687	chr14	22282793	22283293	intronic	ENSMUSG00000063458	Lrmda	8	9	22	26	16	16	13	14	16	17	7	9	2	16	8	5	9	8	25	17
Peak33688	chr14	22317732	22318232	intronic	ENSMUSG00000063458	Lrmda	5	5	9	16	11	12	7	12	8	4	6	5	4	8	4	5	8	5	11	17
Peak33689	chr14	22358060	22358560	intronic	ENSMUSG00000063458	Lrmda	34	37	23	10	10	7	5	4	29	22	14	13	9	16	8	12	6	8	12	17
Peak33690	chr14	22413132	22413632	intronic	ENSMUSG00000063458	Lrmda	2	7	10	12	14	6	5	10	7	5	8	7	5	2	10	5	11	7	16	14
Peak33691	chr14	22424946	22425446	intronic	ENSMUSG00000063458	Lrmda	62	68	147	221	218	225	63	73	56	50	39	42	83	86	16	34	9	9	19	12
Peak33692	chr14	22426894	22427394	intronic	ENSMUSG00000063458	Lrmda	6	4	27	48	43	51	25	28	12	14	6	8	6	14	7	8	8	6	12	14
Peak33693	chr14	22442825	22443325	intronic	ENSMUSG00000063458	Lrmda	37	50	85	112	84	122	29	26	32	20	19	13	15	30	11	12	9	11	20	6
Peak33694	chr14	22465745	22466245	intronic	ENSMUSG00000063458	Lrmda	3	5	12	16	29	32	16	12	9	10	7	9	6	2	3	8	7	6	11	18
Peak33695	chr14	22494975	22495475	intronic	ENSMUSG00000063458	Lrmda	12	12	56	65	51	66	18	20	27	22	10	14	16	23	7	12	10	15	16	21
Peak33696	chr14	22505601	22506101	intronic	ENSMUSG00000063458	Lrmda	63	101	114	149	106	134	26	40	39	26	17	30	25	33	6	12	6	11	9	21
Peak33697	chr14	22578153	22578653	intronic	ENSMUSG00000063458	Lrmda	17	18	13	20	23	24	10	20	24	25	19	19	11	14	4	8	5	12	14	13
Peak33698	chr14	22600064	22600564	intronic	ENSMUSG00000063458	Lrmda	10	18	20	8	16	9	12	8	11	14	9	17	4	8	12	5	14	11	20	21
Peak33699	chr14	22620232	22620732	intronic	ENSMUSG00000063458	Lrmda	4	2	15	13	23	11	19	9	10	18	3	6	6	3	7	7	8	7	21	15
Peak33700	chr14	22651080	22651580	intronic	ENSMUSG00000063458	Lrmda	5	0	21	24	33	43	18	18	13	15	10	11	5	9	7	6	8	12	14	10
Peak33701	chr14	22679902	22680402	intronic	ENSMUSG00000063458	Lrmda	13	10	24	31	29	36	13	8	15	16	23	17	12	18	5	11	10	12	13	21
Peak33702	chr14	22700217	22700717	intronic	ENSMUSG00000063458	Lrmda	4	4	15	14	22	17	9	9	10	15	8	3	4	10	2	6	5	10	12	14
Peak33703	chr14	22710220	22710720	intronic	ENSMUSG00000063458	Lrmda	9	16	13	8	10	8	11	10	18	16	13	15	6	10	4	7	14	9	21	9
Peak33704	chr14	22712547	22713047	intronic	ENSMUSG00000063458	Lrmda	1	0	4	0	5	6	10	8	2	11	2	7	2	7	2	4	14	10	31	34
Peak33705	chr14	22738576	22739076	intronic	ENSMUSG00000063458	Lrmda	85	94	22	28	15	11	11	13	46	22	29	43	13	19	9	19	7	8	13	20
Peak33706	chr14	22808199	22808699	intronic	ENSMUSG00000063458	Lrmda	24	31	23	20	19	21	8	20	24	22	24	26	12	16	5	5	10	15	12	23
Peak33707	chr14	22814311	22814811	intronic	ENSMUSG00000063458	Lrmda	32	42	37	29	23	20	4	10	9	14	2	4	14	11	11	11	7	10	14	11
Peak33708	chr14	22817271	22817771	intronic	ENSMUSG00000063458	Lrmda	17	13	13	8	15	13	10	10	7	15	12	10	7	8	9	5	8	8	11	16
Peak33709	chr14	22943998	22944498	intronic	ENSMUSG00000063458	Lrmda	12	6	6	2	6	6	6	8	7	5	7	7	2	6	2	4	14	9	22	11
Peak33710	chr14	22944598	22945098	intronic	ENSMUSG00000063458	Lrmda	12	11	12	10	7	15	12	5	12	11	8	5	7	10	4	9	11	14	8	9
Peak33711	chr14	22964882	22965382	intronic	ENSMUSG00000063458	Lrmda	51	62	26	34	12	23	15	11	23	18	20	35	2	24	6	11	7	5	18	20
Peak33712	chr14	23014516	23015016	intronic	ENSMUSG00000063458	Lrmda	4	7	7	16	10	6	3	2	5	6	4	2	4	3	0	0	1	9	6	5
Peak33713	chr14	23014889	23015389	intronic	ENSMUSG00000063458	Lrmda	3	11	5	1	7	1	5	5	4	5	8	8	1	4	0	6	5	1	10	11
Peak33714	chr14	23015786	23016286	intronic	ENSMUSG00000063458	Lrmda	14	13	12	13	11	8	8	4	12	9	9	5	7	8	8	12	7	11	14	18
Peak33715	chr14	23042831	23043331	intronic	ENSMUSG00000063458,ENSMUSG00000068680	Lrmda,Gm10248	31	43	22	33	15	19	8	12	28	21	24	23	13	14	6	14	7	12	13	20
Peak33716	chr14	23046314	23046814	intronic	ENSMUSG00000063458,ENSMUSG00000068680	Lrmda,Gm10248	12	20	19	18	16	27	11	8	20	20	10	11	7	10	7	8	15	11	18	18
Peak33717	chr14	23052931	23053431	intronic	ENSMUSG00000063458,ENSMUSG00000068680	Lrmda,Gm10248	15	20	10	18	15	17	14	9	30	21	12	8	11	15	7	6	13	5	17	22
Peak33718	chr14	23065708	23066208	intronic	ENSMUSG00000068680	Gm10248	0	3	5	1	7	2	8	6	17	14	5	4	2	5	0	3	32	23	43	58
Peak33719	chr14	23084657	23085157	intronic	ENSMUSG00000068680	Gm10248	3	2	10	13	13	22	7	8	4	7	4	2	4	8	6	3	10	12	12	7
Peak33720	chr14	23097567	23098067	intergenic	ENSMUSG00000068680,ENSMUSG00000063142	Gm10248,Kcnma1	3	3	10	18	20	22	8	5	10	3	5	4	6	6	5	3	7	5	12	13
Peak33721	chr14	23145192	23145692	intergenic	ENSMUSG00000068680,ENSMUSG00000063142	Gm10248,Kcnma1	23	26	92	95	55	77	24	25	40	28	26	26	28	38	24	12	15	13	13	24
Peak33722	chr14	23198487	23198987	intergenic	ENSMUSG00000068680,ENSMUSG00000063142	Gm10248,Kcnma1	27	25	17	21	7	9	4	7	27	15	14	24	7	14	9	6	9	6	15	14
Peak33723	chr14	23275973	23276473	intergenic	ENSMUSG00000068680,ENSMUSG00000063142	Gm10248,Kcnma1	4	3	16	20	16	23	9	6	7	10	12	7	14	7	2	4	8	15	16	15
Peak33724	chr14	23292222	23292722	promoter	ENSMUSG00000071567	A830039N20Rik	9	13	15	15	13	13	10	6	13	6	9	13	1	7	3	3	8	8	17	15
Peak33725	chr14	23378428	23378928	intronic	ENSMUSG00000063142	Kcnma1	22	23	21	18	27	26	10	10	23	18	16	14	9	14	10	5	5	10	19	15
Peak33726	chr14	23400870	23401370	intronic	ENSMUSG00000063142	Kcnma1	22	23	28	40	29	40	17	19	22	23	8	19	13	17	8	4	11	13	14	13
Peak33727	chr14	23422655	23423155	intronic	ENSMUSG00000063142	Kcnma1	91	117	37	41	37	52	14	17	46	51	28	31	17	38	16	15	9	15	10	26
Peak33728	chr14	23428960	23429460	intronic	ENSMUSG00000063142	Kcnma1	15	24	24	18	23	21	7	10	19	22	14	13	13	17	4	9	12	9	11	14
Peak33729	chr14	23457442	23457942	intronic	ENSMUSG00000063142	Kcnma1	9	4	13	6	14	12	13	10	11	14	6	9	6	18	1	6	10	4	24	18
Peak33730	chr14	23473164	23473664	intronic	ENSMUSG00000063142	Kcnma1	10	18	15	11	10	14	7	10	11	9	9	12	2	10	5	2	10	12	13	19
Peak33731	chr14	23494324	23494824	exonic	ENSMUSG00000063142	Kcnma1	19	18	16	15	6	11	7	12	16	13	14	15	5	19	10	11	3	9	18	18
Peak33732	chr14	23529706	23530206	intronic	ENSMUSG00000063142	Kcnma1	18	8	10	19	17	13	9	12	22	14	11	15	11	13	4	5	12	5	14	22
Peak33733	chr14	23564511	23565011	exonic	ENSMUSG00000100100	Gm29626	12	24	18	14	19	20	11	8	21	12	7	7	4	14	2	4	5	10	11	10
Peak33734	chr14	23573350	23573850	intronic	ENSMUSG00000063142	Kcnma1	1	2	35	31	44	71	24	30	16	26	11	12	14	15	6	9	8	13	8	11
Peak33735	chr14	23575891	23576391	intronic	ENSMUSG00000063142	Kcnma1	12	18	17	13	15	15	6	7	25	16	8	13	5	8	8	3	10	7	11	21
Peak33736	chr14	23583204	23583704	intronic	ENSMUSG00000063142	Kcnma1	21	25	27	36	27	43	7	19	27	21	15	26	10	28	6	4	7	12	16	9
Peak33737	chr14	23617158	23617658	intronic	ENSMUSG00000063142	Kcnma1	7	3	8	13	3	11	5	3	11	9	4	2	8	5	2	7	4	7	5	10
Peak33738	chr14	23632898	23633398	intronic	ENSMUSG00000063142	Kcnma1	4	5	7	19	29	26	17	24	17	26	5	8	12	10	8	7	13	6	8	10
Peak33739	chr14	23723952	23724452	intronic	ENSMUSG00000063142	Kcnma1	9	22	23	40	12	26	11	8	22	20	13	15	19	19	5	16	13	3	21	12
Peak33740	chr14	23751024	23751524	intronic	ENSMUSG00000063142	Kcnma1	7	4	43	64	80	101	22	49	27	55	16	6	14	16	16	5	13	6	7	11
Peak33741	chr14	23791372	23791872	intronic	ENSMUSG00000063142	Kcnma1	16	16	20	23	17	18	4	15	18	16	10	15	12	13	9	10	14	12	17	17
Peak33742	chr14	23792053	23792553	intronic	ENSMUSG00000063142	Kcnma1	6	4	12	19	20	24	8	9	12	17	8	9	10	10	6	6	9	8	26	13
Peak33743	chr14	23808824	23809324	intronic	ENSMUSG00000063142	Kcnma1	0	2	11	2	4	1	12	11	10	7	3	3	4	3	3	4	17	8	34	35
Peak33744	chr14	23829719	23830219	intronic	ENSMUSG00000063142	Kcnma1	4	5	22	12	20	20	13	11	10	25	9	7	2	8	3	5	7	13	18	17
Peak33745	chr14	23831187	23831687	intronic	ENSMUSG00000063142	Kcnma1	22	34	20	20	29	20	18	14	20	17	12	13	8	16	11	9	10	9	27	19
Peak33746	chr14	23835418	23835918	intronic	ENSMUSG00000063142	Kcnma1	26	38	19	14	15	25	14	9	17	19	19	23	13	10	8	12	12	14	20	25
Peak33747	chr14	23848462	23848962	intronic	ENSMUSG00000063142	Kcnma1	69	83	23	25	26	11	12	9	34	26	21	27	10	27	4	8	8	6	9	13
Peak33748	chr14	23849996	23850496	intronic	ENSMUSG00000063142	Kcnma1	7	15	27	17	14	18	12	10	13	16	7	19	2	6	4	2	7	7	14	20
Peak33749	chr14	23866169	23866669	intronic	ENSMUSG00000063142	Kcnma1	13	22	36	29	37	24	12	13	24	15	9	14	14	16	15	8	13	10	15	14
Peak33750	chr14	23875621	23876121	intronic	ENSMUSG00000063142	Kcnma1	29	56	33	25	27	20	12	11	30	15	13	16	12	18	7	16	7	7	15	22
Peak33751	chr14	23885555	23886055	intronic	ENSMUSG00000063142	Kcnma1	5	7	50	76	63	79	19	26	23	23	7	7	17	33	6	10	7	10	13	26
Peak33752	chr14	23911018	23911518	intronic	ENSMUSG00000063142	Kcnma1	4	3	19	10	12	22	9	9	11	24	14	5	13	6	10	7	16	7	10	14
Peak33753	chr14	24004159	24004659	promoter	ENSMUSG00000063142	Kcnma1	12	21	13	10	19	32	9	6	23	13	15	7	8	12	4	4	19	3	15	14
Peak33754	chr14	24008229	24008729	intergenic	ENSMUSG00000063142,ENSMUSG00000090381	Kcnma1,Gm6158	23	31	49	76	54	62	20	15	29	30	28	15	19	31	3	10	18	10	18	19
Peak33755	chr14	24032667	24033167	intergenic	ENSMUSG00000063142,ENSMUSG00000090381	Kcnma1,Gm6158	86	110	62	74	42	81	9	10	51	35	22	38	12	26	6	11	14	7	15	16
Peak33756	chr14	24059592	24060092	intergenic	ENSMUSG00000063142,ENSMUSG00000090381	Kcnma1,Gm6158	11	13	33	26	41	49	9	16	33	17	12	9	10	15	6	6	7	13	17	27
Peak33757	chr14	24067550	24068050	intergenic	ENSMUSG00000063142,ENSMUSG00000090381	Kcnma1,Gm6158	17	24	18	17	20	17	14	14	26	12	14	12	4	9	5	12	13	14	19	17
Peak33758	chr14	24081903	24082403	intergenic	ENSMUSG00000090381,ENSMUSG00000105723	Gm6158,Mir7210	6	9	12	6	11	19	12	8	20	8	11	23	5	7	6	5	10	10	11	17
Peak33759	chr14	24182021	24182521	intronic	ENSMUSG00000021782	Dlg5	44	41	16	30	30	25	11	29	37	25	22	32	16	21	8	11	20	17	27	20
Peak33760	chr14	24199761	24200261	intronic	ENSMUSG00000021782	Dlg5	11	14	26	42	31	23	21	18	28	18	14	7	9	12	6	7	15	10	15	16
Peak33761	chr14	24205470	24205970	intronic	ENSMUSG00000021782	Dlg5	186	192	56	97	24	68	17	16	70	50	26	29	25	53	12	17	6	14	19	14
Peak33762	chr14	24206567	24207067	intronic	ENSMUSG00000021782	Dlg5	13	14	81	142	132	189	55	56	34	74	13	15	34	29	11	9	13	7	8	12
Peak33763	chr14	24222757	24223257	intronic	ENSMUSG00000021782	Dlg5	6	13	12	18	15	30	19	17	14	25	13	11	3	6	5	5	10	6	15	17
Peak33764	chr14	24226277	24226777	intronic	ENSMUSG00000021782	Dlg5	40	67	11	26	22	22	21	16	26	16	16	19	13	17	8	3	5	15	19	16
Peak33765	chr14	24232603	24233103	intronic	ENSMUSG00000021782	Dlg5	26	32	46	87	97	125	43	52	34	57	14	15	25	31	7	6	9	13	18	23
Peak33766	chr14	24234428	24234928	intronic	ENSMUSG00000021782	Dlg5	12	18	16	28	24	22	12	6	14	18	7	9	12	16	5	1	10	6	10	20
Peak33767	chr14	24242767	24243267	promoter	ENSMUSG00000091079	Gm17105	9	5	17	19	45	36	20	19	23	20	10	4	9	8	2	6	3	8	13	18
Peak33768	chr14	24245269	24245769	promoter	ENSMUSG00000021782	Dlg5	90	111	24	54	50	75	24	23	64	46	27	29	18	27	11	12	14	14	16	22
Peak33769	chr14	24247205	24247705	promoter	ENSMUSG00000021782	Dlg5	0	1	20	24	34	34	20	9	15	18	8	4	9	4	9	5	5	4	17	17
Peak33770	chr14	24269512	24270012	intergenic	ENSMUSG00000021782,ENSMUSG00000038925	Dlg5,E330034G19Rik	6	10	15	9	16	23	10	17	14	10	3	9	10	7	7	4	12	13	14	18
Peak33771	chr14	24273489	24273989	intergenic	ENSMUSG00000021782,ENSMUSG00000038925	Dlg5,E330034G19Rik	22	23	22	14	23	19	6	12	17	15	15	18	8	9	3	9	7	18	14	22
Peak33772	chr14	24311048	24311548	downstream	ENSMUSG00000038925	E330034G19Rik	11	8	11	15	9	16	7	7	22	19	13	12	4	14	1	6	17	17	12	12
Peak33773	chr14	24358534	24359034	intergenic	ENSMUSG00000038925,ENSMUSG00000025280	E330034G19Rik,Polr3a	13	14	14	9	10	15	12	9	12	11	9	11	9	7	7	3	9	11	16	22
Peak33774	chr14	24369064	24369564	intergenic	ENSMUSG00000038925,ENSMUSG00000025280	E330034G19Rik,Polr3a	5	0	6	5	5	5	4	2	3	4	2	0	2	2	2	4	4	5	11	12
Peak33775	chr14	24369407	24369907	intergenic	ENSMUSG00000038925,ENSMUSG00000025280	E330034G19Rik,Polr3a	4	1	8	2	7	4	3	4	12	5	7	3	0	7	4	3	4	3	6	10
Peak33776	chr14	24486795	24487295	promoter	ENSMUSG00000025280	Polr3a	42	48	31	32	42	59	27	25	43	42	32	35	16	29	3	9	12	16	25	30
Peak33777	chr14	24490495	24490995	promoter	ENSMUSG00000025290	Rps24	133	155	73	105	112	144	55	61	109	99	62	93	40	55	13	14	36	22	41	34
Peak33778	chr14	24500520	24501020	intergenic	ENSMUSG00000025290,ENSMUSG00000048628	Rps24,4930542C16Rik	33	62	29	45	41	45	29	26	31	35	41	56	18	23	2	9	27	16	23	28
Peak33779	chr14	24525735	24526235	intergenic	ENSMUSG00000025290,ENSMUSG00000048628	Rps24,4930542C16Rik	19	13	41	52	32	34	6	14	38	22	14	19	9	17	3	7	9	8	20	15
Peak33780	chr14	24534942	24535442	intergenic	ENSMUSG00000025290,ENSMUSG00000048628	Rps24,4930542C16Rik	20	35	22	36	25	19	14	4	26	16	11	20	7	8	9	8	7	7	16	16
Peak33781	chr14	24543922	24544422	intergenic	ENSMUSG00000025290,ENSMUSG00000048628	Rps24,4930542C16Rik	10	10	7	11	14	11	10	3	15	13	5	10	5	5	5	3	8	5	15	18
Peak33782	chr14	24550911	24551411	intergenic	ENSMUSG00000025290,ENSMUSG00000048628	Rps24,4930542C16Rik	202	223	85	139	106	136	23	28	93	48	41	66	39	76	17	27	19	7	24	28
Peak33783	chr14	24558575	24559075	intergenic	ENSMUSG00000025290,ENSMUSG00000048628	Rps24,4930542C16Rik	6	2	6	6	9	10	12	11	13	4	25	34	2	6	6	8	13	7	19	15
Peak33784	chr14	24578627	24579127	intergenic	ENSMUSG00000025290,ENSMUSG00000048628	Rps24,4930542C16Rik	37	36	18	19	20	25	16	21	25	21	26	26	8	13	16	7	16	13	23	23
Peak33785	chr14	24606828	24607328	exonic	ENSMUSG00000048628	4930542C16Rik	12	18	50	99	72	86	30	30	29	28	16	24	21	25	13	8	5	18	20	16
Peak33786	chr14	24655498	24655998	intergenic	ENSMUSG00000089887,ENSMUSG00000072686	4930428N03Rik,Gm10398	13	5	7	10	7	14	10	13	27	11	16	17	7	14	5	8	9	11	17	14
Peak33787	chr14	24733257	24733757	intergenic	ENSMUSG00000089887,ENSMUSG00000072686	4930428N03Rik,Gm10398	9	5	18	15	14	18	6	6	13	8	10	11	6	10	5	4	9	14	20	21
Peak33788	chr14	24747673	24748173	intergenic	ENSMUSG00000089887,ENSMUSG00000072686	4930428N03Rik,Gm10398	36	41	17	10	10	20	7	12	26	17	17	13	8	8	9	9	8	8	18	24
Peak33789	chr14	24763909	24764409	intergenic	ENSMUSG00000089887,ENSMUSG00000072686	4930428N03Rik,Gm10398	4	2	17	21	22	30	11	8	18	21	15	18	7	8	13	4	16	13	14	30
Peak33790	chr14	24771622	24772122	intergenic	ENSMUSG00000089887,ENSMUSG00000072686	4930428N03Rik,Gm10398	10	14	21	18	23	23	12	14	19	22	18	13	5	9	14	5	7	7	14	22
Peak33791	chr14	24779112	24779612	intergenic	ENSMUSG00000089887,ENSMUSG00000072686	4930428N03Rik,Gm10398	153	208	91	154	168	181	61	82	121	112	71	77	43	71	16	23	29	22	44	39
Peak33792	chr14	24784886	24785386	intergenic	ENSMUSG00000089887,ENSMUSG00000072686	4930428N03Rik,Gm10398	19	13	9	7	10	11	13	10	12	10	10	13	4	4	3	4	10	12	22	18
Peak33793	chr14	24793498	24793998	intergenic	ENSMUSG00000089887,ENSMUSG00000072686	4930428N03Rik,Gm10398	30	21	26	53	54	50	19	17	22	13	12	19	15	31	17	8	11	8	18	5
Peak33794	chr14	24824538	24825038	intergenic	ENSMUSG00000089887,ENSMUSG00000072686	4930428N03Rik,Gm10398	15	15	18	15	20	21	10	7	13	12	9	14	10	13	5	6	12	12	19	16
Peak33795	chr14	24841995	24842495	intergenic	ENSMUSG00000089887,ENSMUSG00000072686	4930428N03Rik,Gm10398	18	21	19	19	14	19	8	10	28	10	25	19	11	11	6	10	17	9	22	20
Peak33796	chr14	24939611	24940111	intergenic	ENSMUSG00000072686,ENSMUSG00000097601	Gm10398,Gm26660	91	105	36	37	30	38	14	26	51	34	34	22	22	44	13	11	8	12	33	32
Peak33797	chr14	24945466	24945966	intergenic	ENSMUSG00000072686,ENSMUSG00000097601	Gm10398,Gm26660	4	7	4	5	11	7	3	8	15	8	6	15	4	5	5	6	12	18	25	35
Peak33798	chr14	24959912	24960412	intergenic	ENSMUSG00000072686,ENSMUSG00000097601	Gm10398,Gm26660	14	28	18	11	14	18	9	15	23	20	18	23	8	15	7	9	14	11	22	17
Peak33799	chr14	25001956	25002456	intergenic	ENSMUSG00000072686,ENSMUSG00000097601	Gm10398,Gm26660	5	3	7	6	20	14	8	10	15	10	7	3	5	2	5	5	9	13	11	18
Peak33800	chr14	25021424	25021924	intergenic	ENSMUSG00000072686,ENSMUSG00000097601	Gm10398,Gm26660	5	2	11	13	23	18	13	11	13	10	11	11	3	9	9	7	9	7	19	20
Peak33801	chr14	25108396	25108896	intergenic	ENSMUSG00000072686,ENSMUSG00000097601	Gm10398,Gm26660	58	75	32	44	44	55	38	30	42	30	25	31	15	24	9	7	9	11	13	17
Peak33802	chr14	25126394	25126894	intergenic	ENSMUSG00000072686,ENSMUSG00000097601	Gm10398,Gm26660	22	24	6	5	8	10	7	8	19	7	9	25	3	10	4	8	9	7	16	17
Peak33803	chr14	25167145	25167645	intergenic	ENSMUSG00000072686,ENSMUSG00000097601	Gm10398,Gm26660	9	5	11	20	14	14	14	10	20	12	7	12	5	6	12	6	9	13	19	20
Peak33804	chr14	25167724	25168224	intergenic	ENSMUSG00000072686,ENSMUSG00000097601	Gm10398,Gm26660	15	13	13	13	16	10	6	8	19	13	13	12	4	15	6	8	9	14	23	13
Peak33805	chr14	25185487	25185987	intergenic	ENSMUSG00000072686,ENSMUSG00000097601	Gm10398,Gm26660	33	25	23	32	47	66	22	26	42	29	20	23	10	16	9	9	9	13	12	18
Peak33806	chr14	25186241	25186741	intergenic	ENSMUSG00000072686,ENSMUSG00000097601	Gm10398,Gm26660	56	98	99	137	178	224	83	102	74	107	31	25	36	58	13	20	10	14	18	26
Peak33807	chr14	25223065	25223565	intergenic	ENSMUSG00000072686,ENSMUSG00000097601	Gm10398,Gm26660	0	8	21	30	44	52	16	28	17	20	10	5	14	19	6	8	16	7	26	22
Peak33808	chr14	25226425	25226925	intergenic	ENSMUSG00000072686,ENSMUSG00000097601	Gm10398,Gm26660	18	15	76	108	131	164	51	59	43	62	16	29	31	40	13	16	8	10	15	18
Peak33809	chr14	25233626	25234126	intergenic	ENSMUSG00000072686,ENSMUSG00000097601	Gm10398,Gm26660	14	18	4	7	9	13	13	9	17	12	16	12	5	9	4	3	16	13	12	19
Peak33810	chr14	25236538	25237038	intergenic	ENSMUSG00000072686,ENSMUSG00000097601	Gm10398,Gm26660	9	6	7	17	10	9	10	14	15	13	21	14	3	3	4	3	10	10	8	17
Peak33811	chr14	25266668	25267168	intergenic	ENSMUSG00000072686,ENSMUSG00000097601	Gm10398,Gm26660	52	49	21	22	20	26	19	18	35	18	23	31	11	15	7	11	6	10	21	25
Peak33812	chr14	25278270	25278770	intergenic	ENSMUSG00000072686,ENSMUSG00000097601	Gm10398,Gm26660	14	3	8	1	8	10	8	9	18	12	11	9	4	2	4	2	16	8	16	19
Peak33813	chr14	25301263	25301763	intergenic	ENSMUSG00000072686,ENSMUSG00000097601	Gm10398,Gm26660	22	34	24	32	18	25	9	14	22	12	12	23	10	11	6	4	10	6	18	20
Peak33814	chr14	25304314	25304814	intergenic	ENSMUSG00000072686,ENSMUSG00000097601	Gm10398,Gm26660	11	16	25	34	27	24	14	17	20	14	11	21	17	15	7	12	18	8	13	21
Peak33815	chr14	25317991	25318491	intergenic	ENSMUSG00000072686,ENSMUSG00000097601	Gm10398,Gm26660	56	68	17	41	18	38	18	19	47	39	31	29	15	18	10	10	8	12	20	20
Peak33816	chr14	25319957	25320457	intergenic	ENSMUSG00000072686,ENSMUSG00000097601	Gm10398,Gm26660	41	39	32	36	28	49	13	17	30	13	19	17	8	9	4	6	12	11	11	22
Peak33817	chr14	25345943	25346443	intergenic	ENSMUSG00000072686,ENSMUSG00000097601	Gm10398,Gm26660	4	8	21	18	25	38	21	31	15	20	15	12	3	15	9	3	12	6	19	11
Peak33818	chr14	25353752	25354252	downstream	ENSMUSG00000097601	Gm26660	24	16	9	11	8	6	7	4	16	14	17	9	9	12	5	5	7	9	15	10
Peak33819	chr14	25354253	25354753	downstream	ENSMUSG00000097601	Gm26660	14	13	17	17	14	19	10	11	16	12	11	11	9	14	2	5	5	7	10	10
Peak33820	chr14	25371462	25371962	intronic	ENSMUSG00000097601	Gm26660	114	134	69	100	119	154	52	69	72	53	38	31	31	47	12	10	11	11	21	30
Peak33821	chr14	25378348	25378848	promoter	ENSMUSG00000097601	Gm26660	96	120	49	94	96	126	62	54	56	66	36	50	17	54	11	17	9	11	25	33
Peak33822	chr14	25394876	25395376	intergenic	ENSMUSG00000097601,ENSMUSG00000087535	Gm26660,Zmiz1os1	70	73	24	42	31	28	9	20	41	35	16	22	12	21	8	7	10	11	9	19
Peak33823	chr14	25397062	25397562	intergenic	ENSMUSG00000097601,ENSMUSG00000087535	Gm26660,Zmiz1os1	36	61	47	54	53	62	25	25	44	32	23	27	13	23	7	6	11	10	24	18
Peak33824	chr14	25411811	25412311	intergenic	ENSMUSG00000097601,ENSMUSG00000087535	Gm26660,Zmiz1os1	8	8	20	32	24	30	9	10	17	13	9	13	7	5	3	7	13	11	14	15
Peak33825	chr14	25457346	25457846	exonic	ENSMUSG00000087535	Zmiz1os1	109	118	55	78	87	134	37	37	74	73	31	28	31	56	15	19	11	17	14	17
Peak33826	chr14	25459078	25459578	promoter	ENSMUSG00000007817,ENSMUSG00000087535	Zmiz1,Zmiz1os1	105	125	41	77	95	105	36	27	67	56	45	32	31	40	11	14	8	10	23	22
Peak33827	chr14	25460658	25461158	promoter	ENSMUSG00000087535	Zmiz1os1	159	185	36	54	54	57	33	22	62	43	48	37	23	28	5	18	15	10	19	17
Peak33828	chr14	25468948	25469448	intronic	ENSMUSG00000007817	Zmiz1	19	25	10	11	13	19	6	15	14	18	17	13	4	3	6	7	12	12	11	9
Peak33829	chr14	25472928	25473428	intronic	ENSMUSG00000007817	Zmiz1	14	17	9	28	18	34	17	10	18	9	16	13	3	3	5	5	10	20	21	29
Peak33830	chr14	25475980	25476480	intronic	ENSMUSG00000007817	Zmiz1	15	22	32	38	70	78	46	48	18	39	20	13	17	15	11	8	10	9	24	14
Peak33831	chr14	25478652	25479152	intronic	ENSMUSG00000007817	Zmiz1	27	30	9	13	16	20	23	19	27	20	20	11	12	5	4	6	8	6	11	21
Peak33832	chr14	25481271	25481771	intronic	ENSMUSG00000007817	Zmiz1	7	13	13	9	33	23	9	16	15	19	18	12	6	11	2	3	15	10	23	22
Peak33833	chr14	25484001	25484501	intronic	ENSMUSG00000007817	Zmiz1	8	9	17	30	23	54	10	22	11	24	4	7	8	7	5	2	7	6	17	14
Peak33834	chr14	25487001	25487501	intronic	ENSMUSG00000007817	Zmiz1	15	9	22	42	46	62	23	37	29	32	16	16	14	15	7	2	10	8	21	13
Peak33835	chr14	25488026	25488526	intronic	ENSMUSG00000007817	Zmiz1	39	46	29	52	53	83	28	21	29	46	23	23	7	24	13	8	9	10	19	21
Peak33836	chr14	25493303	25493803	intronic	ENSMUSG00000007817	Zmiz1	11	17	34	50	74	90	24	32	32	25	14	18	12	10	6	8	9	15	15	14
Peak33837	chr14	25496035	25496535	intronic	ENSMUSG00000007817	Zmiz1	12	23	10	18	30	27	14	15	25	16	12	19	12	10	9	6	6	9	23	25
Peak33838	chr14	25505098	25505598	intronic	ENSMUSG00000007817	Zmiz1	6	8	12	7	21	37	18	11	13	26	12	20	4	7	9	5	4	8	14	15
Peak33839	chr14	25508045	25508545	intronic	ENSMUSG00000007817	Zmiz1	5	4	9	15	11	10	11	13	9	9	8	8	5	11	7	4	13	7	19	15
Peak33840	chr14	25519666	25520166	intronic	ENSMUSG00000007817	Zmiz1	16	8	52	101	101	121	50	40	52	69	19	15	22	39	8	13	13	11	23	30
Peak33841	chr14	25520980	25521480	intronic	ENSMUSG00000007817	Zmiz1	12	16	11	17	28	18	7	9	23	19	23	32	3	9	9	5	7	15	19	26
Peak33842	chr14	25527173	25527673	intronic	ENSMUSG00000007817	Zmiz1	4	7	53	74	105	126	57	54	27	51	6	8	24	22	15	7	7	10	11	17
Peak33843	chr14	25535594	25536094	intronic	ENSMUSG00000007817	Zmiz1	10	19	8	6	8	11	10	9	15	4	18	21	7	3	8	3	10	14	12	13
Peak33844	chr14	25557202	25557702	intronic	ENSMUSG00000007817	Zmiz1	11	31	21	23	29	36	15	11	18	24	14	10	4	11	8	6	11	9	19	14
Peak33845	chr14	25565583	25566083	intronic	ENSMUSG00000007817	Zmiz1	32	25	14	16	23	33	13	16	20	27	23	24	5	9	12	6	7	12	15	22
Peak33846	chr14	25567248	25567748	intronic	ENSMUSG00000007817	Zmiz1	13	18	11	8	9	13	13	10	12	11	9	15	2	10	5	3	8	11	20	15
Peak33847	chr14	25585792	25586292	intronic	ENSMUSG00000007817	Zmiz1	72	91	22	26	35	46	28	20	44	39	30	18	7	18	8	14	13	9	24	19
Peak33848	chr14	25586787	25587287	intronic	ENSMUSG00000007817	Zmiz1	26	20	18	38	44	58	22	22	26	41	10	12	9	13	10	6	11	9	15	23
Peak33849	chr14	25587434	25587934	intronic	ENSMUSG00000007817	Zmiz1	198	183	20	11	19	12	16	17	65	36	42	34	17	25	13	12	13	16	11	20
Peak33850	chr14	25588895	25589395	intronic	ENSMUSG00000007817	Zmiz1	13	10	20	12	32	27	10	19	22	16	3	16	12	15	8	5	10	6	13	15
Peak33851	chr14	25589358	25589858	intronic	ENSMUSG00000007817	Zmiz1	11	9	10	19	32	30	14	23	14	33	7	9	5	5	4	10	10	11	27	15
Peak33852	chr14	25600954	25601454	intronic	ENSMUSG00000007817	Zmiz1	8	7	19	37	50	55	36	30	16	24	9	12	13	15	6	8	10	17	19	12
Peak33853	chr14	25603374	25603874	intronic	ENSMUSG00000007817	Zmiz1	5	11	23	48	72	98	46	35	17	31	10	10	16	12	5	8	13	11	26	16
Peak33854	chr14	25606520	25607020	intronic	ENSMUSG00000007817	Zmiz1	25	32	17	24	55	46	13	22	30	28	15	18	13	15	3	13	9	20	15	18
Peak33855	chr14	25607138	25607638	promoter	ENSMUSG00000007817	Zmiz1	21	35	15	30	43	63	11	9	29	23	12	18	14	12	6	11	6	9	15	11
Peak33856	chr14	25607799	25608299	promoter	ENSMUSG00000007817	Zmiz1	72	58	25	31	43	58	17	16	40	47	30	29	15	18	10	5	15	4	15	13
Peak33857	chr14	25617182	25617682	intronic	ENSMUSG00000007817	Zmiz1	19	20	35	48	31	66	12	21	22	19	26	11	17	20	4	4	8	11	15	29
Peak33858	chr14	25623495	25623995	intronic	ENSMUSG00000007817	Zmiz1	26	18	13	14	19	18	10	7	34	15	12	17	6	3	10	7	6	7	22	22
Peak33859	chr14	25636341	25636841	intronic	ENSMUSG00000007817	Zmiz1	181	216	82	124	108	146	46	56	97	55	40	49	25	51	15	18	8	14	20	19
Peak33860	chr14	25640336	25640836	intronic	ENSMUSG00000007817	Zmiz1	11	10	31	58	75	121	42	44	26	40	8	14	15	15	7	7	7	12	17	18
Peak33861	chr14	25660673	25661173	intronic	ENSMUSG00000007817	Zmiz1	17	28	20	17	16	24	13	8	23	28	26	15	6	15	8	9	11	9	10	18
Peak33862	chr14	25670113	25670613	intergenic	ENSMUSG00000007817,ENSMUSG00000021868	Zmiz1,Ppif	4	4	17	12	26	35	16	25	16	32	14	10	9	8	8	7	8	6	15	20
Peak33863	chr14	25673976	25674476	intergenic	ENSMUSG00000007817,ENSMUSG00000021868	Zmiz1,Ppif	15	18	39	69	71	78	22	31	29	60	15	20	16	29	8	8	9	8	18	19
Peak33864	chr14	25693884	25694384	promoter	ENSMUSG00000021868	Ppif	102	132	54	109	149	155	48	50	99	93	64	82	27	51	12	16	24	17	31	34
Peak33865	chr14	25701933	25702433	downstream	ENSMUSG00000021868	Ppif	13	14	11	13	12	16	8	10	14	12	7	9	11	7	4	6	4	6	11	14
Peak33866	chr14	25707650	25708150	promoter	ENSMUSG00000104183	1700054O19Rik	11	21	12	13	19	34	17	16	20	15	7	11	5	7	7	3	7	9	20	17
Peak33867	chr14	25708268	25708768	promoter	ENSMUSG00000104183	1700054O19Rik	18	11	38	81	77	120	28	24	33	37	19	17	18	34	11	10	10	10	18	19
Peak33868	chr14	25725102	25725602	intronic	ENSMUSG00000055538	Zcchc24	22	16	6	6	11	12	12	13	24	19	11	9	2	8	9	8	8	12	14	16
Peak33869	chr14	25726327	25726827	intronic	ENSMUSG00000055538	Zcchc24	19	15	22	34	39	67	14	39	20	22	16	15	14	16	6	7	10	11	14	19
Peak33870	chr14	25735012	25735512	intronic	ENSMUSG00000055538	Zcchc24	40	32	54	96	103	127	25	38	36	47	13	26	19	39	17	6	13	13	13	26
Peak33871	chr14	25752969	25753469	intronic	ENSMUSG00000055538	Zcchc24	30	27	8	13	17	16	14	12	21	19	9	14	8	15	5	11	8	7	21	20
Peak33872	chr14	25759718	25760218	intronic	ENSMUSG00000055538	Zcchc24	9	6	29	61	40	39	15	22	18	32	8	14	12	17	11	6	12	12	18	16
Peak33873	chr14	25765044	25765544	intronic	ENSMUSG00000055538	Zcchc24	20	23	60	119	83	105	41	45	31	29	14	22	22	45	14	9	11	13	19	18
Peak33874	chr14	25768677	25769177	promoter	ENSMUSG00000055538	Zcchc24	145	165	65	116	107	140	40	44	89	70	24	36	19	44	19	20	12	11	18	26
Peak33875	chr14	25780371	25780871	intergenic	ENSMUSG00000055538,ENSMUSG00000099057	Zcchc24,Gm27185	7	10	32	60	50	70	25	29	23	29	13	8	14	12	6	7	14	11	13	18
Peak33876	chr14	25789194	25789694	intergenic	ENSMUSG00000055538,ENSMUSG00000099057	Zcchc24,Gm27185	7	4	9	5	3	5	5	8	21	7	12	8	5	5	1	7	12	9	15	16
Peak33877	chr14	25795523	25796023	intergenic	ENSMUSG00000055538,ENSMUSG00000099057	Zcchc24,Gm27185	13	10	17	16	18	13	12	7	16	12	7	5	6	11	3	2	11	11	14	16
Peak33878	chr14	25800108	25800608	intergenic	ENSMUSG00000055538,ENSMUSG00000099057	Zcchc24,Gm27185	26	20	13	16	30	25	14	10	35	18	15	13	8	22	6	2	12	12	11	15
Peak33879	chr14	25816351	25816851	intergenic	ENSMUSG00000099057,ENSMUSG00000077081	Gm27185,Gm23701	17	28	27	15	25	29	11	16	22	20	12	19	2	10	2	6	19	4	25	21
Peak33880	chr14	25832264	25832764	intergenic	ENSMUSG00000077081,ENSMUSG00000021866	Gm23701,Anxa11	17	24	22	25	29	19	13	17	22	34	19	18	14	27	7	8	4	7	24	19
Peak33881	chr14	25842123	25842623	promoter	ENSMUSG00000021866	Anxa11	25	43	17	17	44	60	14	22	41	31	28	26	14	15	10	8	16	15	17	8
Peak33882	chr14	25842933	25843433	intronic	ENSMUSG00000021866	Anxa11	9	10	22	36	17	34	15	9	19	18	14	18	5	7	7	5	9	5	5	12
Peak33883	chr14	25872806	25873306	exonic	ENSMUSG00000021866	Anxa11	30	25	3	9	18	12	16	11	37	8	13	31	8	7	4	4	11	7	11	25
Peak33884	chr14	26293315	26293815	intergenic	ENSMUSG00000072672,ENSMUSG00000021874	Duxbl3,4933413J09Rik	5	1	7	18	32	29	8	11	11	14	10	7	4	5	5	2	5	3	7	12
Peak33885	chr14	26303142	26303642	intergenic	ENSMUSG00000072672,ENSMUSG00000021874	Duxbl3,4933413J09Rik	27	30	24	19	31	24	7	18	17	17	17	29	7	23	4	10	10	19	14	12
Peak33886	chr14	26328524	26329024	intergenic	ENSMUSG00000072672,ENSMUSG00000021874	Duxbl3,4933413J09Rik	14	20	17	11	14	17	9	18	16	16	17	22	4	15	4	4	11	6	13	19
Peak33887	chr14	26376626	26377126	exonic	ENSMUSG00000021874	4933413J09Rik	18	32	16	15	22	27	11	13	22	20	18	29	11	13	7	5	11	9	16	20
Peak33888	chr14	26380997	26381497	intronic	ENSMUSG00000021874	4933413J09Rik	18	15	7	4	9	11	6	9	14	14	14	7	7	7	1	3	7	8	10	16
Peak33889	chr14	26397246	26397746	intronic	ENSMUSG00000021874	4933413J09Rik	16	16	9	7	3	13	5	4	11	6	9	11	9	6	4	5	8	5	17	12
Peak33890	chr14	26415754	26416254	exonic	ENSMUSG00000021870	Slmap	27	35	15	18	23	31	8	14	19	16	9	7	4	8	8	3	9	6	13	11
Peak33891	chr14	26432200	26432700	intronic	ENSMUSG00000021870	Slmap	413	522	201	328	254	381	101	98	174	137	63	90	58	117	29	41	7	11	23	22
Peak33892	chr14	26433350	26433850	intronic	ENSMUSG00000021870	Slmap	48	104	22	24	14	22	11	5	30	21	12	10	6	8	3	5	8	12	12	14
Peak33893	chr14	26437455	26437955	promoter	ENSMUSG00000021870	Slmap	15	23	24	65	51	59	15	23	11	5	4	6	9	8	5	6	8	6	13	10
Peak33894	chr14	26443650	26444150	intronic	ENSMUSG00000021870	Slmap	11	20	18	40	32	34	13	14	15	12	10	10	4	13	3	7	9	6	21	16
Peak33895	chr14	26449987	26450487	intronic	ENSMUSG00000021870	Slmap	180	181	16	30	25	36	13	19	53	30	43	36	13	20	11	17	19	10	24	15
Peak33896	chr14	26458994	26459494	promoter	ENSMUSG00000021870	Slmap	6	5	7	13	10	13	7	5	6	10	2	10	2	4	3	3	10	9	12	10
Peak33897	chr14	26470833	26471333	intronic	ENSMUSG00000021870	Slmap	30	35	49	88	81	86	22	23	23	18	8	23	17	18	6	5	10	12	15	16
Peak33898	chr14	26478448	26478948	intronic	ENSMUSG00000021870	Slmap	4	3	8	14	11	17	7	8	3	16	8	5	2	6	7	3	8	2	6	9
Peak33899	chr14	26488270	26488770	intronic	ENSMUSG00000021870	Slmap	19	17	20	16	20	26	12	15	21	26	20	13	12	12	3	3	16	8	17	19
Peak33900	chr14	26491111	26491611	intronic	ENSMUSG00000021870	Slmap	28	24	15	22	35	26	12	20	31	25	12	27	10	16	5	11	10	11	18	23
Peak33901	chr14	26499582	26500082	intronic	ENSMUSG00000021870	Slmap	2	1	8	13	4	8	7	5	6	11	5	7	5	5	5	7	4	8	15	16
Peak33902	chr14	26534335	26534835	promoter	ENSMUSG00000021870	Slmap	72	75	45	52	49	82	32	30	53	45	38	39	13	28	9	8	19	16	23	15
Peak33903	chr14	26557533	26558033	intergenic	ENSMUSG00000021870,ENSMUSG00000107452	Slmap,Gm18215	8	11	9	2	11	18	4	5	12	13	14	6	4	5	4	4	12	8	14	16
Peak33904	chr14	26569859	26570359	intergenic	ENSMUSG00000107911,ENSMUSG00000040818	Gm7565,Dennd6a	13	11	9	5	5	5	6	9	6	9	6	5	3	7	3	4	7	8	20	17
Peak33905	chr14	26579577	26580077	promoter	ENSMUSG00000040818	Dennd6a	59	86	40	48	70	105	31	41	55	68	32	48	14	30	11	7	12	16	19	19
Peak33906	chr14	26593419	26593919	intronic	ENSMUSG00000040818	Dennd6a	31	34	21	30	19	20	13	10	16	17	11	9	5	17	8	3	3	8	12	9
Peak33907	chr14	26637846	26638346	promoter	ENSMUSG00000021877,ENSMUSG00000090861	Arf4,Arf4os	277	241	121	207	264	352	101	125	198	200	83	116	48	87	26	21	28	21	41	55
Peak33908	chr14	26638648	26639148	intronic	ENSMUSG00000021877	Arf4	39	48	18	25	42	56	26	15	39	37	18	10	4	16	7	8	13	3	11	15
Peak33909	chr14	26645961	26646461	intronic	ENSMUSG00000021877	Arf4	21	23	11	3	4	11	11	3	13	12	11	14	5	5	2	11	6	12	12	19
Peak33910	chr14	26669323	26669823	promoter	ENSMUSG00000043702,ENSMUSG00000098751	Pde12,Mir7672	58	62	53	68	49	69	28	21	64	63	47	67	19	33	12	7	23	7	22	26
Peak33911	chr14	26742702	26743202	intronic	ENSMUSG00000021879	Dnah12	8	8	7	6	17	10	9	8	12	8	13	10	4	2	4	4	9	6	21	17
Peak33912	chr14	26761063	26761563	intronic	ENSMUSG00000021879	Dnah12	23	31	8	6	8	13	7	6	8	9	16	13	9	11	9	6	12	17	17	23
Peak33913	chr14	26806065	26806565	intronic	ENSMUSG00000021879	Dnah12	14	4	7	3	6	6	7	4	15	9	15	18	4	9	3	5	6	7	13	25
Peak33914	chr14	26824517	26825017	intergenic	ENSMUSG00000021879,ENSMUSG00000021879	Dnah12,Dnah12	2	1	7	8	18	12	8	12	6	7	2	5	2	3	7	1	8	7	13	12
Peak33915	chr14	26853872	26854372	exonic	ENSMUSG00000021879	Dnah12	6	5	10	14	3	9	5	6	17	4	9	12	5	1	1	4	14	8	7	7
Peak33916	chr14	26970177	26970677	promoter	ENSMUSG00000040760	Appl1	245	245	125	164	198	258	83	77	170	176	109	124	49	71	15	36	38	17	28	41
Peak33917	chr14	26994202	26994702	intergenic	ENSMUSG00000040760,ENSMUSG00000040726	Appl1,Hesx1	9	15	8	17	24	20	10	11	10	7	24	18	5	8	7	9	4	10	18	15
Peak33918	chr14	27019704	27020204	intergenic	ENSMUSG00000040726,ENSMUSG00000040717	Hesx1,Il17rd	19	26	14	15	15	16	12	12	17	20	24	18	8	12	13	10	16	11	30	16
Peak33919	chr14	27029657	27030157	intergenic	ENSMUSG00000040726,ENSMUSG00000040717	Hesx1,Il17rd	23	36	24	16	27	36	15	16	18	18	26	36	9	20	10	7	11	12	26	25
Peak33920	chr14	27038920	27039420	promoter	ENSMUSG00000040717	Il17rd	105	121	41	61	68	74	34	36	51	53	57	83	26	26	12	16	18	19	28	29
Peak33921	chr14	27042538	27043038	intronic	ENSMUSG00000040717	Il17rd	6	6	13	25	22	23	13	13	10	17	6	12	3	8	9	6	7	8	18	11
Peak33922	chr14	27066224	27066724	intronic	ENSMUSG00000040717	Il17rd	24	24	15	12	19	29	20	13	18	18	20	12	10	11	9	5	7	6	11	18
Peak33923	chr14	27069693	27070193	intronic	ENSMUSG00000040717	Il17rd	4	7	19	15	32	30	13	23	20	17	10	11	13	4	8	5	9	4	16	15
Peak33924	chr14	27075846	27076346	intronic	ENSMUSG00000040717	Il17rd	50	46	20	30	9	14	9	12	25	14	16	25	5	17	13	6	9	8	22	20
Peak33925	chr14	27084889	27085389	intronic	ENSMUSG00000040717	Il17rd	7	4	17	23	21	28	15	10	9	16	11	7	4	8	6	5	7	4	17	18
Peak33926	chr14	27096740	27097240	intronic	ENSMUSG00000040717	Il17rd	18	32	19	29	30	27	16	22	25	25	16	34	10	12	11	11	15	9	22	20
Peak33927	chr14	27109027	27109527	downstream	ENSMUSG00000040717	Il17rd	6	7	10	10	21	14	7	11	15	12	11	9	7	10	3	3	10	9	14	6
Peak33928	chr14	27114595	27115095	intergenic	ENSMUSG00000040717,ENSMUSG00000021895	Il17rd,Arhgef3	38	43	20	36	41	61	23	20	35	28	28	21	16	23	6	5	6	16	15	22
Peak33929	chr14	27123516	27124016	intergenic	ENSMUSG00000040717,ENSMUSG00000021895	Il17rd,Arhgef3	3	17	54	96	94	86	31	42	36	54	9	9	21	28	9	10	12	9	13	14
Peak33930	chr14	27131426	27131926	intergenic	ENSMUSG00000040717,ENSMUSG00000021895	Il17rd,Arhgef3	4	5	37	48	73	68	31	35	16	30	7	15	13	15	8	4	7	8	13	16
Peak33931	chr14	27166655	27167155	intergenic	ENSMUSG00000040717,ENSMUSG00000021895	Il17rd,Arhgef3	113	116	74	121	90	132	40	32	56	33	46	32	39	63	18	19	11	14	24	18
Peak33932	chr14	27173033	27173533	intergenic	ENSMUSG00000040717,ENSMUSG00000021895	Il17rd,Arhgef3	9	5	33	44	69	59	21	35	17	23	21	10	18	23	8	3	10	5	14	18
Peak33933	chr14	27182038	27182538	intergenic	ENSMUSG00000040717,ENSMUSG00000021895	Il17rd,Arhgef3	4	8	16	33	36	51	18	11	19	20	12	17	12	11	6	2	7	12	16	20
Peak33934	chr14	27183480	27183980	intergenic	ENSMUSG00000040717,ENSMUSG00000021895	Il17rd,Arhgef3	11	18	14	23	19	14	8	16	25	15	23	22	11	10	6	6	9	11	19	13
Peak33935	chr14	27186969	27187469	intergenic	ENSMUSG00000040717,ENSMUSG00000021895	Il17rd,Arhgef3	21	27	14	17	26	35	17	15	27	26	19	23	7	13	8	8	8	8	18	19
Peak33936	chr14	27192464	27192964	intergenic	ENSMUSG00000040717,ENSMUSG00000021895	Il17rd,Arhgef3	10	6	10	4	12	11	6	6	20	6	13	17	2	11	5	3	8	10	12	20
Peak33937	chr14	27199640	27200140	intergenic	ENSMUSG00000040717,ENSMUSG00000021895	Il17rd,Arhgef3	4	5	10	2	8	7	7	9	21	9	9	11	4	1	5	4	8	8	16	12
Peak33938	chr14	27230090	27230590	intergenic	ENSMUSG00000040717,ENSMUSG00000021895	Il17rd,Arhgef3	7	17	14	13	25	16	12	15	18	11	14	20	9	8	5	4	12	11	12	24
Peak33939	chr14	27239470	27239970	intronic	ENSMUSG00000021895	Arhgef3	5	5	14	9	22	26	11	16	10	15	11	5	2	5	5	5	16	8	7	13
Peak33940	chr14	27249050	27249550	intronic	ENSMUSG00000021895	Arhgef3	6	7	27	33	41	40	10	21	10	19	4	15	8	6	2	4	10	9	15	22
Peak33941	chr14	27271277	27271777	intronic	ENSMUSG00000021895	Arhgef3	2	3	12	11	15	18	7	9	8	12	6	8	8	1	5	5	8	6	16	15
Peak33942	chr14	27283917	27284417	intronic	ENSMUSG00000021895	Arhgef3	3	2	9	13	17	23	9	16	14	19	5	6	3	8	7	7	11	12	13	7
Peak33943	chr14	27299636	27300136	intronic	ENSMUSG00000021895	Arhgef3	1	5	11	9	18	25	9	15	13	13	6	2	8	7	6	2	9	3	17	17
Peak33944	chr14	27301831	27302331	intronic	ENSMUSG00000021895	Arhgef3	17	20	14	14	8	24	12	14	12	11	11	14	9	9	2	7	10	6	12	19
Peak33945	chr14	27319856	27320356	intronic	ENSMUSG00000021895	Arhgef3	24	34	20	12	6	10	5	10	21	16	11	17	6	10	5	10	5	6	29	20
Peak33946	chr14	27332712	27333212	intronic	ENSMUSG00000021895	Arhgef3	5	4	14	10	23	14	10	10	12	12	9	8	5	4	8	4	9	5	14	10
Peak33947	chr14	27335923	27336423	intronic	ENSMUSG00000021895	Arhgef3	61	65	37	51	61	53	27	24	44	36	41	61	20	24	14	12	18	18	21	28
Peak33948	chr14	27341410	27341910	intronic	ENSMUSG00000021895	Arhgef3	10	4	7	8	28	50	16	26	15	18	10	4	7	8	9	2	8	6	14	16
Peak33949	chr14	27347330	27347830	intronic	ENSMUSG00000021895	Arhgef3	6	5	79	126	165	236	86	98	33	72	15	19	37	58	14	5	9	13	23	18
Peak33950	chr14	27376060	27376560	intronic	ENSMUSG00000021895	Arhgef3	6	3	27	68	98	105	32	54	19	37	10	7	13	29	12	6	9	11	17	11
Peak33951	chr14	27413883	27414383	intergenic	ENSMUSG00000021895,ENSMUSG00000040651	Arhgef3,Fam208a	13	8	9	9	9	17	7	7	10	7	12	13	7	14	4	6	7	10	12	15
Peak33952	chr14	27428866	27429366	promoter	ENSMUSG00000040651	Fam208a	118	141	70	130	96	162	64	33	75	86	75	111	27	31	10	15	28	15	23	41
Peak33953	chr14	27508198	27508698	promoter	ENSMUSG00000046753	Ccdc66	99	113	85	117	123	161	46	42	81	86	83	87	33	42	13	19	28	21	37	28
Peak33954	chr14	27560487	27560987	intergenic	ENSMUSG00000064836,ENSMUSG00000040640	Gm25697,Erc2	15	18	34	66	79	97	16	27	14	14	11	26	14	18	7	3	10	9	8	7
Peak33955	chr14	27564029	27564529	intergenic	ENSMUSG00000064836,ENSMUSG00000040640	Gm25697,Erc2	8	7	28	29	31	35	17	22	14	11	8	11	9	15	6	5	3	15	10	13
Peak33956	chr14	27596240	27596740	intergenic	ENSMUSG00000064836,ENSMUSG00000040640	Gm25697,Erc2	40	29	33	21	37	37	21	15	25	18	13	27	10	27	6	7	17	8	12	17
Peak33957	chr14	27613508	27614008	intergenic	ENSMUSG00000064836,ENSMUSG00000040640	Gm25697,Erc2	13	3	7	3	9	12	3	9	8	8	3	8	5	5	0	1	5	4	16	9
Peak33958	chr14	27622219	27622719	promoter	ENSMUSG00000040640	Erc2	83	88	71	96	134	137	39	43	86	72	69	78	31	45	9	14	28	23	28	35
Peak33959	chr14	27623321	27623821	promoter	ENSMUSG00000040640	Erc2	14	11	9	4	17	20	6	12	12	15	28	29	5	9	4	6	11	15	19	18
Peak33960	chr14	27628674	27629174	intronic	ENSMUSG00000040640	Erc2	1	2	30	37	45	50	30	44	11	37	9	7	6	11	10	3	8	3	13	21
Peak33961	chr14	27695741	27696241	intronic	ENSMUSG00000040640	Erc2	24	25	38	47	30	36	12	11	17	22	16	19	17	16	6	6	17	13	15	16
Peak33962	chr14	27740562	27741062	intronic	ENSMUSG00000040640	Erc2	8	5	3	4	16	9	6	11	8	4	10	14	7	7	2	5	13	12	14	20
Peak33963	chr14	27741453	27741953	intronic	ENSMUSG00000040640	Erc2	18	18	26	20	9	13	10	10	20	9	21	9	8	15	7	9	7	9	23	10
Peak33964	chr14	27754295	27754795	intronic	ENSMUSG00000040640	Erc2	4	5	23	33	30	38	9	12	24	57	10	6	7	13	4	5	6	5	17	17
Peak33965	chr14	27766751	27767251	intronic	ENSMUSG00000040640	Erc2	18	13	15	31	20	25	6	9	10	6	13	13	4	7	4	8	6	15	13	18
Peak33966	chr14	27772230	27772730	intronic	ENSMUSG00000040640	Erc2	5	8	19	23	23	14	9	8	9	6	12	9	4	3	7	1	10	8	11	13
Peak33967	chr14	27803887	27804387	intronic	ENSMUSG00000040640	Erc2	18	12	15	23	24	31	10	10	30	18	30	37	12	11	8	7	15	5	17	23
Peak33968	chr14	27810774	27811274	intronic	ENSMUSG00000040640	Erc2	7	14	48	44	39	52	10	20	16	19	8	10	10	12	6	3	8	9	10	12
Peak33969	chr14	27811152	27811652	intronic	ENSMUSG00000040640	Erc2	11	11	5	8	5	3	9	2	12	7	3	3	3	2	3	1	4	4	4	5
Peak33970	chr14	27874592	27875092	intronic	ENSMUSG00000040640,ENSMUSG00000109849	Erc2,Gm45645	8	15	13	7	10	12	5	3	15	9	14	10	6	6	5	9	10	14	15	23
Peak33971	chr14	27907126	27907626	intronic	ENSMUSG00000040640	Erc2	3	3	17	3	9	9	11	8	8	10	10	4	2	3	8	6	12	14	9	11
Peak33972	chr14	27933477	27933977	intronic	ENSMUSG00000040640	Erc2	4	18	5	8	12	17	13	8	15	10	13	11	3	6	7	4	16	7	15	19
Peak33973	chr14	27956757	27957257	intronic	ENSMUSG00000040640	Erc2	3	5	14	10	24	17	8	11	21	11	14	8	6	5	12	1	12	10	14	10
Peak33974	chr14	28003923	28004423	intronic	ENSMUSG00000040640	Erc2	9	12	12	9	7	15	6	8	15	8	7	8	2	6	2	10	6	10	19	10
Peak33975	chr14	28024735	28025235	exonic	ENSMUSG00000040640	Erc2	12	11	8	11	10	4	5	11	11	13	5	16	5	5	6	8	11	6	21	13
Peak33976	chr14	28025559	28026059	intronic	ENSMUSG00000040640	Erc2	9	9	24	34	27	26	10	8	15	13	16	5	11	12	3	5	9	5	14	13
Peak33977	chr14	28030832	28031332	intronic	ENSMUSG00000040640	Erc2	12	16	32	45	30	36	11	12	14	16	13	16	6	17	8	8	7	6	13	11
Peak33978	chr14	28053315	28053815	intronic	ENSMUSG00000040640	Erc2	28	38	20	19	19	14	9	14	23	13	24	19	14	13	3	5	8	10	13	19
Peak33979	chr14	28088363	28088863	intronic	ENSMUSG00000040640	Erc2	23	29	33	16	13	17	12	14	19	13	17	10	8	11	8	11	11	6	20	13
Peak33980	chr14	28089551	28090051	intronic	ENSMUSG00000040640	Erc2	27	24	16	22	18	28	5	17	26	17	17	14	14	13	8	8	11	10	9	10
Peak33981	chr14	28119888	28120388	intronic	ENSMUSG00000040640	Erc2	9	3	12	3	11	5	7	6	6	11	22	8	4	3	6	4	7	14	15	18
Peak33982	chr14	28150889	28151389	intronic	ENSMUSG00000040640	Erc2	4	6	13	11	30	22	13	35	13	14	4	4	10	11	14	10	14	13	22	14
Peak33983	chr14	28155699	28156199	intronic	ENSMUSG00000040640	Erc2	37	31	32	32	23	34	13	14	25	17	16	12	9	20	11	6	10	13	16	16
Peak33984	chr14	28164478	28164978	intronic	ENSMUSG00000040640	Erc2	51	57	22	17	15	11	9	12	27	18	22	24	10	25	12	16	8	10	18	18
Peak33985	chr14	28240089	28240589	intronic	ENSMUSG00000040640	Erc2	30	32	33	60	48	65	13	15	18	15	6	15	24	32	9	8	14	10	12	18
Peak33986	chr14	28242634	28243134	intronic	ENSMUSG00000040640	Erc2	4	4	29	31	47	37	19	14	16	21	7	12	20	15	13	4	5	14	17	15
Peak33987	chr14	28343551	28344051	intronic	ENSMUSG00000040640	Erc2	23	24	10	25	10	13	5	18	16	11	10	28	5	11	12	8	11	9	18	14
Peak33988	chr14	28349041	28349541	intronic	ENSMUSG00000040640	Erc2	15	30	35	27	30	25	6	14	12	12	15	18	7	14	4	9	8	4	9	12
Peak33989	chr14	28362183	28362683	intronic	ENSMUSG00000040640	Erc2	46	56	157	217	219	234	54	54	35	44	25	22	40	76	8	34	9	11	24	23
Peak33990	chr14	28375548	28376048	intronic	ENSMUSG00000040640	Erc2	10	6	23	23	21	23	8	15	8	8	20	20	9	17	6	3	6	8	12	13
Peak33991	chr14	28381752	28382252	intronic	ENSMUSG00000040640	Erc2	7	11	16	21	21	23	4	11	22	10	5	5	8	10	8	7	3	6	15	13
Peak33992	chr14	28416852	28417352	intronic	ENSMUSG00000040640	Erc2	50	52	50	67	59	47	17	12	36	23	25	27	17	23	10	19	11	9	21	27
Peak33993	chr14	28450728	28451228	intronic	ENSMUSG00000040640	Erc2	10	12	8	4	4	8	5	3	16	7	8	5	7	1	3	3	9	13	16	11
Peak33994	chr14	28456307	28456807	intronic	ENSMUSG00000040640	Erc2	4	13	27	35	16	17	17	9	22	13	19	11	18	16	7	8	9	8	13	15
Peak33995	chr14	28467680	28468180	intronic	ENSMUSG00000040640	Erc2	11	11	20	21	14	21	3	6	15	16	8	6	11	10	7	10	10	11	17	8
Peak33996	chr14	28490390	28490890	intergenic	ENSMUSG00000040640,ENSMUSG00000021994	Erc2,Wnt5a	3	4	40	75	62	70	17	23	14	26	10	8	14	11	6	5	10	9	21	14
Peak33997	chr14	28504211	28504711	promoter	ENSMUSG00000021994	Wnt5a	18	6	11	9	15	25	9	15	12	5	9	5	10	6	6	3	3	3	16	13
Peak33998	chr14	28504637	28505137	promoter	ENSMUSG00000021994	Wnt5a	15	13	2	9	11	11	2	3	15	10	2	7	3	4	2	4	5	1	2	6
Peak33999	chr14	28505053	28505553	promoter	ENSMUSG00000021994	Wnt5a	19	25	25	20	21	17	6	10	15	10	8	13	5	9	5	6	8	7	12	10
Peak34000	chr14	28507431	28507931	intronic	ENSMUSG00000021994	Wnt5a	57	52	31	40	37	36	26	16	32	21	19	15	16	20	5	10	12	13	15	22
Peak34001	chr14	28741542	28742042	intergenic	ENSMUSG00000021994,ENSMUSG00000021991	Wnt5a,Cacna2d3	2	1	6	13	9	4	7	6	12	3	8	6	3	5	5	0	10	6	9	10
Peak34002	chr14	28797286	28797786	intergenic	ENSMUSG00000021994,ENSMUSG00000021991	Wnt5a,Cacna2d3	9	13	6	12	6	12	4	12	12	10	6	6	1	9	5	7	5	4	8	14
Peak34003	chr14	28808034	28808534	intergenic	ENSMUSG00000021994,ENSMUSG00000021991	Wnt5a,Cacna2d3	6	1	32	50	81	69	39	39	19	42	6	5	16	18	13	6	9	8	11	14
Peak34004	chr14	28832687	28833187	intergenic	ENSMUSG00000021994,ENSMUSG00000021991	Wnt5a,Cacna2d3	2	4	5	6	6	5	9	5	4	2	10	6	2	16	1	5	7	7	19	14
Peak34005	chr14	28943705	28944205	intronic	ENSMUSG00000021991	Cacna2d3	8	11	9	11	10	5	4	5	10	7	8	4	6	9	10	5	8	11	15	12
Peak34006	chr14	28948426	28948926	intronic	ENSMUSG00000021991	Cacna2d3	35	48	21	18	12	16	6	8	28	10	13	15	6	16	10	6	13	10	26	14
Peak34007	chr14	28949741	28950241	intronic	ENSMUSG00000021991	Cacna2d3	25	13	10	16	10	17	8	16	15	13	8	18	6	4	4	1	4	7	13	10
Peak34008	chr14	28958524	28959024	intronic	ENSMUSG00000021991	Cacna2d3	21	12	23	16	17	19	8	11	13	8	8	11	8	6	5	4	9	16	19	13
Peak34009	chr14	28984178	28984678	intronic	ENSMUSG00000021991	Cacna2d3	6	8	8	8	20	21	19	19	11	11	10	3	7	9	16	4	7	9	11	12
Peak34010	chr14	28988392	28988892	intronic	ENSMUSG00000021991	Cacna2d3	38	52	26	27	19	30	15	15	41	33	21	23	13	14	13	16	10	7	10	22
Peak34011	chr14	29015926	29016426	intronic	ENSMUSG00000021991	Cacna2d3	37	33	8	5	6	13	15	10	16	17	14	17	6	14	13	10	9	8	14	13
Peak34012	chr14	29031850	29032350	UTR3	ENSMUSG00000045776	Lrtm1	7	7	44	85	94	126	43	62	25	29	2	5	25	28	11	8	5	13	13	15
Peak34013	chr14	29040486	29040986	intronic	ENSMUSG00000021991	Cacna2d3	30	34	13	7	8	6	7	9	10	8	12	12	6	18	11	7	11	8	18	9
Peak34014	chr14	29041057	29041557	intronic	ENSMUSG00000021991	Cacna2d3	16	12	9	24	19	22	6	11	13	8	8	9	8	8	4	1	7	10	13	7
Peak34015	chr14	29082204	29082704	intronic	ENSMUSG00000021991	Cacna2d3	1	2	14	18	31	17	21	22	10	26	9	4	7	12	3	7	8	7	12	9
Peak34016	chr14	29090032	29090532	intronic	ENSMUSG00000021991	Cacna2d3	46	51	30	33	26	32	20	17	27	28	23	23	20	16	7	13	9	9	19	21
Peak34017	chr14	29101287	29101787	intronic	ENSMUSG00000021991	Cacna2d3	15	10	12	14	14	18	11	8	18	13	10	11	5	15	5	5	6	9	9	19
Peak34018	chr14	29113781	29114281	intronic	ENSMUSG00000021991	Cacna2d3	34	49	37	61	49	60	8	26	23	22	12	20	6	26	7	11	3	4	15	23
Peak34019	chr14	29115449	29115949	intronic	ENSMUSG00000021991	Cacna2d3	1	3	16	26	13	28	5	10	9	11	7	7	3	5	2	4	9	5	11	17
Peak34020	chr14	29137359	29137859	intronic	ENSMUSG00000021991	Cacna2d3	4	6	7	6	20	15	11	11	13	10	10	9	10	6	6	9	11	6	19	20
Peak34021	chr14	29154908	29155408	intronic	ENSMUSG00000021991	Cacna2d3	0	1	17	5	3	12	1	7	15	4	7	3	1	3	7	9	5	7	14	15
Peak34022	chr14	29164755	29165255	intronic	ENSMUSG00000021991	Cacna2d3	19	20	63	100	58	61	11	8	16	14	17	17	11	19	8	6	9	14	17	11
Peak34023	chr14	29178285	29178785	intronic	ENSMUSG00000021991	Cacna2d3	7	5	12	18	23	34	10	16	9	9	6	5	10	3	2	6	2	13	19	13
Peak34024	chr14	29179101	29179601	intronic	ENSMUSG00000021991	Cacna2d3	10	15	21	24	25	13	12	17	17	14	6	15	6	9	4	10	3	6	13	17
Peak34025	chr14	29229371	29229871	intronic	ENSMUSG00000021991	Cacna2d3	7	11	11	16	11	15	10	6	10	12	6	9	5	7	6	4	5	9	13	10
Peak34026	chr14	29243262	29243762	intronic	ENSMUSG00000021991	Cacna2d3	11	8	6	15	15	16	12	10	9	15	9	8	7	15	4	6	5	8	15	10
Peak34027	chr14	29268616	29269116	intronic	ENSMUSG00000021991	Cacna2d3	6	7	75	158	124	160	76	93	30	47	15	15	41	51	13	16	13	12	15	15
Peak34028	chr14	29278264	29278764	intronic	ENSMUSG00000021991	Cacna2d3	2	2	11	9	14	27	4	13	9	16	2	2	7	7	1	4	12	8	8	15
Peak34029	chr14	29296171	29296671	intronic	ENSMUSG00000021991	Cacna2d3	7	3	65	139	132	163	94	108	32	55	7	3	40	52	16	17	5	10	12	20
Peak34030	chr14	29305486	29305986	intronic	ENSMUSG00000021991	Cacna2d3	27	38	12	7	8	15	9	5	20	13	9	20	6	12	7	7	7	7	18	13
Peak34031	chr14	29308911	29309411	intronic	ENSMUSG00000021991	Cacna2d3	5	10	10	11	12	10	7	2	5	9	5	8	10	10	4	10	11	6	17	12
Peak34032	chr14	29317738	29318238	intronic	ENSMUSG00000021991	Cacna2d3	4	3	28	51	53	72	46	45	25	29	4	6	21	30	13	13	11	8	17	19
Peak34033	chr14	29385512	29386012	intronic	ENSMUSG00000021991	Cacna2d3	3	1	9	15	11	10	6	10	10	10	2	5	4	3	11	6	4	6	17	21
Peak34034	chr14	29443053	29443553	intronic	ENSMUSG00000021991	Cacna2d3	15	15	11	24	16	20	8	12	13	12	14	14	9	11	8	10	5	9	9	7
Peak34035	chr14	29487591	29488091	intronic	ENSMUSG00000021991	Cacna2d3	1	7	28	37	36	56	20	17	9	13	6	1	6	6	5	5	7	8	12	20
Peak34036	chr14	29519938	29520438	intronic	ENSMUSG00000021991	Cacna2d3	16	27	42	42	23	40	13	9	21	23	11	19	4	8	8	4	8	6	7	17
Peak34037	chr14	29530356	29530856	intronic	ENSMUSG00000021991	Cacna2d3	6	3	12	18	16	20	5	12	19	12	19	3	2	4	5	8	11	10	14	14
Peak34038	chr14	29543474	29543974	intronic	ENSMUSG00000021991	Cacna2d3	2	0	8	15	9	7	3	6	3	8	1	3	5	5	2	4	4	3	2	8
Peak34039	chr14	29562648	29563148	intronic	ENSMUSG00000021991	Cacna2d3	12	23	29	19	13	29	18	8	12	11	4	16	7	17	3	9	8	7	12	18
Peak34040	chr14	29570356	29570856	intronic	ENSMUSG00000021991	Cacna2d3	6	12	33	36	27	49	18	11	14	21	12	3	10	11	7	6	8	10	16	17
Peak34041	chr14	29599634	29600134	intronic	ENSMUSG00000021991	Cacna2d3	2	7	17	16	17	20	10	8	12	8	7	5	5	2	6	4	6	12	15	11
Peak34042	chr14	29639166	29639666	intronic	ENSMUSG00000021991	Cacna2d3	92	135	74	88	56	59	18	31	58	31	38	48	31	43	17	24	7	11	18	16
Peak34043	chr14	29648701	29649201	intronic	ENSMUSG00000021991	Cacna2d3	48	47	19	20	17	21	13	15	28	17	14	20	9	27	8	14	20	9	10	16
Peak34044	chr14	29656721	29657221	intronic	ENSMUSG00000021991	Cacna2d3	32	33	31	36	35	39	4	10	25	19	17	13	13	25	7	16	8	10	13	13
Peak34045	chr14	29696053	29696553	intronic	ENSMUSG00000021991	Cacna2d3	22	34	23	27	26	21	5	10	20	14	16	20	13	23	7	10	10	9	12	21
Peak34046	chr14	29702035	29702535	intronic	ENSMUSG00000021991	Cacna2d3	18	18	14	9	2	14	4	9	19	13	12	6	6	12	6	8	6	10	19	17
Peak34047	chr14	29707681	29708181	intronic	ENSMUSG00000021991	Cacna2d3	23	26	11	13	13	15	9	16	25	4	14	15	3	14	4	7	13	4	14	14
Peak34048	chr14	29721691	29722191	promoter	ENSMUSG00000021991	Cacna2d3	53	93	45	73	59	66	23	19	39	32	21	21	17	34	10	7	9	9	12	17
Peak34049	chr14	29722787	29723287	promoter	ENSMUSG00000021991	Cacna2d3	7	22	72	124	63	76	19	26	26	19	22	15	10	23	8	5	8	8	16	16
Peak34050	chr14	29744015	29744515	intergenic	ENSMUSG00000021991,ENSMUSG00000042682	Cacna2d3,Selenok	4	2	2	1	3	4	8	6	10	6	7	1	2	5	4	4	12	15	26	28
Peak34051	chr14	29769808	29770308	intergenic	ENSMUSG00000021991,ENSMUSG00000042682	Cacna2d3,Selenok	1	3	16	15	9	15	10	4	7	13	6	5	6	6	8	4	11	4	17	8
Peak34052	chr14	29799403	29799903	intergenic	ENSMUSG00000021991,ENSMUSG00000042682	Cacna2d3,Selenok	10	13	7	7	12	10	4	8	24	12	4	4	8	5	6	4	8	11	10	8
Peak34053	chr14	29851722	29852222	intergenic	ENSMUSG00000021991,ENSMUSG00000042682	Cacna2d3,Selenok	16	20	27	44	26	31	4	18	15	21	22	19	21	29	6	6	10	16	16	10
Peak34054	chr14	29865327	29865827	intergenic	ENSMUSG00000021991,ENSMUSG00000042682	Cacna2d3,Selenok	3	3	10	16	12	16	13	11	13	7	5	7	3	3	5	0	4	9	13	31
Peak34055	chr14	29895337	29895837	intergenic	ENSMUSG00000021991,ENSMUSG00000042682	Cacna2d3,Selenok	13	15	12	17	17	23	14	9	20	13	9	19	10	18	7	10	9	5	27	20
Peak34056	chr14	29909738	29910238	intergenic	ENSMUSG00000021991,ENSMUSG00000042682	Cacna2d3,Selenok	6	3	21	13	20	28	14	10	15	11	8	5	2	7	5	4	7	8	24	10
Peak34057	chr14	29940887	29941387	intergenic	ENSMUSG00000021991,ENSMUSG00000042682	Cacna2d3,Selenok	8	11	16	14	15	14	8	7	24	13	20	13	10	19	7	8	5	12	17	12
Peak34058	chr14	29968165	29968665	promoter	ENSMUSG00000042682	Selenok	228	257	118	192	231	264	77	121	164	144	65	75	40	82	15	23	20	20	26	36
Peak34059	chr14	29978271	29978771	promoter	ENSMUSG00000015971	Actr8	48	73	32	46	52	55	32	25	67	45	18	33	10	18	8	10	12	9	24	28
Peak34060	chr14	30008730	30009230	promoter	ENSMUSG00000015966,ENSMUSG00000015970	Il17rb,Chdh	34	51	44	42	41	64	23	25	31	41	15	19	13	29	7	8	16	11	23	23
Peak34061	chr14	30009791	30010291	intronic	ENSMUSG00000015970	Chdh	51	62	20	16	13	22	17	19	35	26	15	27	10	14	10	9	14	11	20	16
Peak34062	chr14	30011766	30012266	intronic	ENSMUSG00000015970	Chdh	55	67	28	38	53	50	25	23	36	34	25	29	25	33	10	14	9	12	11	19
Peak34063	chr14	30025106	30025606	intronic	ENSMUSG00000015970	Chdh	2	7	3	3	7	7	10	9	10	7	4	3	3	1	1	6	20	23	39	26
Peak34064	chr14	30036797	30037297	exonic	ENSMUSG00000015970	Chdh	20	20	9	13	16	19	14	12	20	14	12	13	7	14	7	6	8	11	20	14
Peak34065	chr14	30052785	30053285	intronic	ENSMUSG00000015968	Cacna1d	6	6	13	28	23	29	17	12	11	8	8	7	6	6	12	2	12	6	15	12
Peak34066	chr14	30056416	30056916	intronic	ENSMUSG00000015968	Cacna1d	6	12	31	36	43	51	18	21	19	18	10	22	5	13	5	8	9	7	17	14
Peak34067	chr14	30068369	30068869	intronic	ENSMUSG00000015968	Cacna1d	15	13	17	19	17	46	10	9	14	5	6	9	6	3	4	2	11	11	23	7
Peak34068	chr14	30105535	30106035	exonic	ENSMUSG00000015968	Cacna1d	16	17	4	9	10	16	4	9	10	14	16	17	7	5	10	9	7	9	22	23
Peak34069	chr14	30136934	30137434	intronic	ENSMUSG00000015968	Cacna1d	34	34	16	33	35	41	21	27	34	29	21	30	16	20	8	12	7	8	24	24
Peak34070	chr14	30147805	30148305	intronic	ENSMUSG00000015968	Cacna1d	5	3	9	14	20	18	14	7	11	8	16	8	10	2	2	8	9	4	14	12
Peak34071	chr14	30170825	30171325	exonic	ENSMUSG00000015968	Cacna1d	7	9	22	33	25	27	10	12	13	13	13	12	8	8	11	4	10	5	17	15
Peak34072	chr14	30177802	30178302	intronic	ENSMUSG00000015968	Cacna1d	19	15	6	12	11	19	10	16	26	13	11	18	12	15	7	6	15	12	20	18
Peak34073	chr14	30196209	30196709	intronic	ENSMUSG00000015968	Cacna1d	2	2	18	22	30	29	19	20	14	13	5	6	9	15	5	5	6	9	15	21
Peak34074	chr14	30217951	30218451	intronic	ENSMUSG00000015968	Cacna1d	63	56	23	21	23	25	21	21	21	25	11	18	16	18	10	11	7	18	14	26
Peak34075	chr14	30219962	30220462	intronic	ENSMUSG00000015968	Cacna1d	22	16	28	46	26	35	12	15	22	16	10	9	13	13	10	7	14	8	17	14
Peak34076	chr14	30240924	30241424	intronic	ENSMUSG00000015968	Cacna1d	20	28	120	246	234	299	92	95	45	66	18	24	44	49	7	14	9	7	17	14
Peak34077	chr14	30255933	30256433	intronic	ENSMUSG00000015968	Cacna1d	14	21	114	244	205	232	66	76	26	66	11	10	25	36	14	12	11	15	22	23
Peak34078	chr14	30258050	30258550	intronic	ENSMUSG00000015968	Cacna1d	18	25	34	84	56	71	34	20	25	21	10	9	15	15	11	13	9	11	17	20
Peak34079	chr14	30261656	30262156	intronic	ENSMUSG00000015968	Cacna1d	72	72	54	94	87	79	22	42	36	17	14	29	17	21	17	11	15	17	18	24
Peak34080	chr14	30267461	30267961	intronic	ENSMUSG00000015968	Cacna1d	4	7	10	13	19	20	13	8	9	6	8	9	9	7	5	7	9	3	10	14
Peak34081	chr14	30291608	30292108	intronic	ENSMUSG00000015968	Cacna1d	10	14	24	22	23	23	15	12	19	17	14	11	7	7	8	2	8	10	24	8
Peak34082	chr14	30292523	30293023	intronic	ENSMUSG00000015968	Cacna1d	21	17	17	20	28	20	11	7	23	16	11	13	6	7	8	6	7	10	16	20
Peak34083	chr14	30299907	30300407	intronic	ENSMUSG00000015968	Cacna1d	15	13	20	14	10	13	8	6	10	9	9	12	8	9	5	3	5	8	16	15
Peak34084	chr14	30306195	30306695	intronic	ENSMUSG00000015968	Cacna1d	25	30	17	28	16	18	12	7	17	11	17	15	9	15	4	6	7	9	12	19
Peak34085	chr14	30311672	30312172	intronic	ENSMUSG00000015968	Cacna1d	14	33	8	13	17	17	12	11	16	13	11	15	8	10	4	6	8	5	14	23
Peak34086	chr14	30352215	30352715	intronic	ENSMUSG00000015968	Cacna1d	21	19	18	37	32	37	22	19	23	22	23	23	12	19	6	6	18	12	13	19
Peak34087	chr14	30353391	30353891	promoter	ENSMUSG00000015968	Cacna1d	50	57	18	38	44	58	13	8	25	36	6	8	9	16	5	7	6	5	5	14
Peak34088	chr14	30365870	30366370	intronic	ENSMUSG00000015968	Cacna1d	4	6	25	39	29	28	13	15	23	22	11	7	10	12	10	7	14	8	25	16
Peak34089	chr14	30429603	30430103	intronic	ENSMUSG00000015968	Cacna1d	7	12	10	10	12	22	7	6	13	9	16	8	3	7	5	8	4	12	17	21
Peak34090	chr14	30433721	30434221	intronic	ENSMUSG00000015968	Cacna1d	1	4	12	15	20	11	8	8	8	10	6	7	3	4	10	5	4	6	8	15
Peak34091	chr14	30452582	30453082	intronic	ENSMUSG00000015968	Cacna1d	3	4	11	18	17	17	10	10	8	8	6	4	3	7	6	6	10	9	19	19
Peak34092	chr14	30459779	30460279	intronic	ENSMUSG00000015968	Cacna1d	31	26	27	36	20	27	15	23	24	31	11	13	16	23	4	5	9	7	16	11
Peak34093	chr14	30479322	30479822	promoter	ENSMUSG00000021962	Dcp1a	132	153	84	97	143	181	61	61	126	118	52	61	28	61	18	13	28	18	28	33
Peak34094	chr14	30516219	30516719	intronic	ENSMUSG00000021962	Dcp1a	18	13	10	9	10	19	11	12	12	10	11	17	8	12	2	7	5	6	10	16
Peak34095	chr14	30530730	30531230	intergenic	ENSMUSG00000021962,ENSMUSG00000021957	Dcp1a,Tkt	39	57	14	17	25	21	14	15	39	34	20	21	12	15	9	11	12	12	15	10
Peak34096	chr14	30541537	30542037	intergenic	ENSMUSG00000021962,ENSMUSG00000021957	Dcp1a,Tkt	66	71	36	54	69	92	32	49	32	53	25	18	19	30	3	8	11	9	18	30
Peak34097	chr14	30548605	30549105	promoter	ENSMUSG00000021957	Tkt	99	104	59	84	115	137	39	44	73	60	46	39	13	37	11	13	13	20	19	23
Peak34098	chr14	30561574	30562074	exonic	ENSMUSG00000021957	Tkt	36	32	22	34	26	44	18	11	25	26	25	10	12	22	6	9	13	8	12	19
Peak34099	chr14	30564408	30564908	intronic	ENSMUSG00000021957	Tkt	14	10	10	21	22	17	18	17	14	14	9	11	8	11	5	4	4	8	22	17
Peak34100	chr14	30574078	30574578	UTR3	ENSMUSG00000021957	Tkt	28	27	18	21	17	27	11	15	30	26	19	26	9	10	10	9	17	11	21	24
Peak34101	chr14	30584116	30584616	intergenic	ENSMUSG00000021957,ENSMUSG00000021948	Tkt,Prkcd	4	5	31	69	82	95	17	24	18	37	10	11	9	13	3	6	7	13	12	17
Peak34102	chr14	30591350	30591850	intergenic	ENSMUSG00000021957,ENSMUSG00000021948	Tkt,Prkcd	33	39	16	25	28	43	9	9	27	18	21	14	7	11	11	12	16	6	15	28
Peak34103	chr14	30593421	30593921	downstream	ENSMUSG00000021948	Prkcd	82	70	37	70	61	93	34	28	50	46	30	19	13	32	12	15	16	12	16	20
Peak34104	chr14	30594273	30594773	downstream	ENSMUSG00000021948	Prkcd	76	81	12	25	25	30	10	17	44	29	31	26	13	13	9	11	10	7	16	24
Peak34105	chr14	30612383	30612883	intronic	ENSMUSG00000021948	Prkcd	19	12	14	10	16	21	12	16	21	21	19	21	4	6	6	4	4	13	8	13
Peak34106	chr14	30625178	30625678	intronic	ENSMUSG00000021948	Prkcd	34	36	24	35	43	47	22	10	32	36	14	17	10	14	12	8	10	10	24	14
Peak34107	chr14	30626125	30626625	promoter	ENSMUSG00000021948	Prkcd	95	88	57	97	112	140	47	34	75	64	29	36	24	45	11	13	7	16	20	25
Peak34108	chr14	30650882	30651382	intergenic	ENSMUSG00000021948,ENSMUSG00000052395	Prkcd,Rft1	96	132	34	33	43	62	16	14	43	33	27	18	8	33	4	15	9	7	7	18
Peak34109	chr14	30654196	30654696	promoter	ENSMUSG00000052395	Rft1	65	75	29	46	48	73	24	38	58	41	33	54	15	31	7	11	17	16	22	26
Peak34110	chr14	30671083	30671583	intronic	ENSMUSG00000052395	Rft1	6	4	17	29	61	56	40	27	20	31	12	10	4	12	9	4	12	14	22	12
Peak34111	chr14	30671844	30672344	intronic	ENSMUSG00000052395	Rft1	29	51	22	28	29	34	15	13	30	22	33	31	19	23	7	7	12	10	20	24
Peak34112	chr14	30681979	30682479	promoter	ENSMUSG00000052395	Rft1	11	12	19	20	15	21	10	6	11	11	10	8	9	9	3	5	7	8	10	13
Peak34113	chr14	30695620	30696120	intergenic	ENSMUSG00000052395,ENSMUSG00000006527	Rft1,Sfmbt1	11	9	13	15	10	23	5	8	14	8	9	9	4	12	2	4	6	4	19	11
Peak34114	chr14	30715639	30716139	promoter	ENSMUSG00000006527	Sfmbt1	71	78	43	75	86	79	24	27	62	56	52	60	29	40	9	17	16	14	23	20
Peak34115	chr14	30716732	30717232	intronic	ENSMUSG00000006527	Sfmbt1	18	13	34	37	36	56	18	13	16	31	16	16	14	21	11	4	9	9	14	16
Peak34116	chr14	30789429	30789929	intronic	ENSMUSG00000006527	Sfmbt1	2	2	15	26	33	39	15	19	15	17	5	6	6	5	3	7	7	12	9	16
Peak34117	chr14	30798359	30798859	intronic	ENSMUSG00000006527	Sfmbt1	41	49	12	14	7	6	5	4	27	13	18	15	10	12	10	9	7	7	14	13
Peak34118	chr14	30825517	30826017	promoter	ENSMUSG00000006526	Tmem110	92	95	51	52	70	96	21	29	62	55	72	85	12	23	13	10	21	21	39	24
Peak34119	chr14	30827276	30827776	intronic	ENSMUSG00000006526	Tmem110	3	5	14	18	24	17	10	9	10	5	5	8	9	8	4	5	9	3	11	18
Peak34120	chr14	30856929	30857429	intronic	ENSMUSG00000006526	Tmem110	5	6	8	18	19	17	14	12	18	15	14	12	10	9	7	3	3	5	11	15
Peak34121	chr14	30866996	30867496	intronic	ENSMUSG00000006526	Tmem110	12	8	13	20	18	20	9	7	26	13	15	28	7	7	14	3	18	6	16	16
Peak34122	chr14	30879127	30879627	promoter	ENSMUSG00000042485	Mustn1	7	4	18	9	14	27	15	15	11	13	10	12	1	6	12	3	4	12	9	20
Peak34123	chr14	30904220	30904720	intergenic	ENSMUSG00000021922,ENSMUSG00000006522	Itih4,Itih3	4	2	15	12	14	15	10	23	22	14	8	20	3	4	7	7	11	3	13	14
Peak34124	chr14	30944253	30944753	promoter	ENSMUSG00000006529	Itih1	3	10	9	15	25	24	19	14	17	16	7	6	8	7	1	4	2	7	6	12
Peak34125	chr14	30951173	30951673	promoter	ENSMUSG00000021918	Nek4	121	136	59	109	107	108	55	46	92	83	77	105	41	53	8	14	36	29	30	47
Peak34126	chr14	30974221	30974721	exonic	ENSMUSG00000021918	Nek4	27	26	72	115	82	128	39	45	49	71	23	22	21	35	11	8	11	12	13	17
Peak34127	chr14	31001437	31001937	promoter	ENSMUSG00000021916,ENSMUSG00000021917	Glt8d1,Spcs1	66	57	42	59	76	75	39	29	65	70	68	64	21	25	10	7	26	16	21	28
Peak34128	chr14	31018995	31019495	promoter	ENSMUSG00000042323	Pbrm1	195	191	87	153	170	241	60	63	149	151	88	92	32	52	18	24	24	22	37	45
Peak34129	chr14	31088410	31088910	exonic	ENSMUSG00000058351	Smim4	5	1	24	50	53	93	25	35	17	48	4	13	18	21	7	9	11	13	19	21
Peak34130	chr14	31128753	31129253	promoter	ENSMUSG00000058351	Smim4	190	230	82	143	167	250	78	92	133	140	61	89	37	73	19	26	21	21	31	43
Peak34131	chr14	31130648	31131148	promoter	ENSMUSG00000058351	Smim4	272	264	49	73	123	137	49	47	115	76	45	56	19	54	21	19	13	15	22	28
Peak34132	chr14	31133934	31134434	promoter	ENSMUSG00000071547	Nt5dc2	115	127	26	19	26	26	24	18	48	23	25	42	17	32	10	10	8	12	27	19
Peak34133	chr14	31147886	31148386	exonic	ENSMUSG00000042286	Stab1	7	6	8	6	5	29	12	10	24	19	5	9	6	11	7	4	13	11	18	20
Peak34134	chr14	31170129	31170629	promoter;downstream	ENSMUSG00000042286;ENSMUSG00000021910	Stab1;Nisch	17	26	3	6	16	7	7	6	12	14	16	21	1	13	5	4	12	9	17	12
Peak34135	chr14	31176767	31177267	promoter	ENSMUSG00000021910	Nisch	15	14	7	6	12	10	8	14	4	12	10	9	5	6	7	6	13	7	12	16
Peak34136	chr14	31188732	31189232	promoter	ENSMUSG00000021910	Nisch	2	5	8	17	14	29	10	16	17	14	9	3	5	11	5	2	6	10	19	15
Peak34137	chr14	31195986	31196486	intronic	ENSMUSG00000021910	Nisch	21	37	8	21	24	15	18	9	36	26	17	30	4	12	8	6	6	15	17	10
Peak34138	chr14	31197789	31198289	intronic	ENSMUSG00000021910	Nisch	11	12	30	50	69	73	21	25	32	53	21	19	19	21	4	5	7	13	17	19
Peak34139	chr14	31205175	31205675	intronic	ENSMUSG00000021910	Nisch	23	28	31	37	48	53	17	28	20	22	29	15	7	18	9	4	17	10	13	20
Peak34140	chr14	31206652	31207152	promoter	ENSMUSG00000021910	Nisch	89	72	24	65	78	86	24	30	61	63	48	45	21	32	7	15	18	9	26	28
Peak34141	chr14	31215437	31215937	intronic	ENSMUSG00000021910	Nisch	30	24	14	23	30	32	15	20	43	23	25	40	10	12	8	4	16	13	15	18
Peak34142	chr14	31233971	31234471	intergenic	ENSMUSG00000021904,ENSMUSG00000021902	Sema3g,Phf7	25	33	17	29	27	20	23	18	33	24	27	33	3	16	2	11	14	14	17	17
Peak34143	chr14	31240659	31241159	exonic	ENSMUSG00000021902	Phf7	20	17	4	4	9	4	5	8	7	10	7	7	3	8	5	6	7	10	19	15
Peak34144	chr14	31251063	31251563	promoter	ENSMUSG00000021901	Bap1	157	164	99	124	195	225	79	82	171	164	79	124	32	86	20	19	29	20	32	39
Peak34145	chr14	31272158	31272658	exonic	ENSMUSG00000019027	Dnah1	20	26	14	21	30	20	13	17	23	24	21	26	16	18	7	4	9	7	18	14
Peak34146	chr14	31305549	31306049	exonic	ENSMUSG00000019027	Dnah1	7	2	2	3	10	9	5	12	8	16	6	13	6	5	21	5	10	6	18	18
Peak34147	chr14	31323798	31324298	promoter	ENSMUSG00000019027	Dnah1	7	11	27	51	49	60	16	30	22	20	11	13	10	18	6	9	11	8	10	18
Peak34148	chr14	31336480	31336980	promoter	ENSMUSG00000021893	Capn7	281	344	137	203	248	237	88	101	167	190	131	181	50	94	34	36	50	43	41	58
Peak34149	chr14	31360534	31361034	exonic	ENSMUSG00000021892	Sh3bp5	68	66	27	42	21	27	7	15	36	30	23	19	10	34	9	8	6	14	15	12
Peak34150	chr14	31385987	31386487	intronic	ENSMUSG00000021892	Sh3bp5	27	38	35	37	47	68	26	22	29	36	18	26	12	15	5	10	13	13	13	15
Peak34151	chr14	31413619	31414119	intronic	ENSMUSG00000021892	Sh3bp5	12	21	7	9	18	16	6	8	21	16	10	9	8	6	11	9	6	5	12	16
Peak34152	chr14	31435811	31436311	promoter	ENSMUSG00000021892	Sh3bp5	120	141	70	91	112	145	31	39	82	72	61	71	24	43	12	17	18	16	35	37
Peak34153	chr14	31438167	31438667	intergenic	ENSMUSG00000021892,ENSMUSG00000021891	Sh3bp5,Mettl6	24	18	25	28	39	52	19	15	21	23	26	24	6	21	6	7	5	19	17	20
Peak34154	chr14	31494783	31495283	promoter	ENSMUSG00000021890	Eaf1	70	59	39	67	75	96	33	39	61	75	55	73	17	33	13	14	9	19	28	25
Peak34155	chr14	31496056	31496556	intronic	ENSMUSG00000021890	Eaf1	4	4	50	51	138	153	46	60	30	53	9	11	22	13	5	7	7	8	7	23
Peak34156	chr14	31573463	31573963	intronic	ENSMUSG00000021884,ENSMUSG00000057606	Hacl1,Colq	1	3	12	2	2	6	6	3	25	10	8	8	3	2	5	4	9	12	26	16
Peak34157	chr14	31592014	31592514	intronic	ENSMUSG00000021884	Hacl1	1	3	10	9	16	22	9	11	3	10	12	11	5	6	6	7	6	9	16	18
Peak34158	chr14	31594513	31595013	intronic	ENSMUSG00000021884	Hacl1	8	9	20	33	40	28	16	6	16	18	9	13	2	14	4	5	7	9	13	18
Peak34159	chr14	31640736	31641236	promoter	ENSMUSG00000021884,ENSMUSG00000021900	Hacl1,Btd	104	120	62	99	113	128	44	54	82	105	111	117	28	60	18	19	41	26	40	45
Peak34160	chr14	31659504	31660004	intronic	ENSMUSG00000021900	Btd	34	49	41	74	74	100	35	38	44	43	12	25	14	21	10	10	8	8	18	12
Peak34161	chr14	31662075	31662575	exonic	ENSMUSG00000021900	Btd	127	132	46	103	89	83	36	43	94	92	52	51	24	59	21	30	17	9	15	32
Peak34162	chr14	31669432	31669932	downstream	ENSMUSG00000021900	Btd	25	34	90	200	180	244	87	90	64	116	14	22	25	65	16	25	9	7	11	18
Peak34163	chr14	31681850	31682350	intergenic	ENSMUSG00000021900,ENSMUSG00000014496	Btd,Ankrd28	9	18	17	8	7	9	10	5	13	10	6	21	3	10	9	5	12	10	20	21
Peak34164	chr14	31722680	31723180	intronic	ENSMUSG00000014496	Ankrd28	17	23	10	15	7	16	7	10	11	9	11	12	7	7	3	3	5	12	11	13
Peak34165	chr14	31727568	31728068	exonic	ENSMUSG00000014496	Ankrd28	22	27	10	12	12	7	7	4	16	7	11	20	4	6	3	6	10	9	12	16
Peak34166	chr14	31740378	31740878	intronic	ENSMUSG00000014496	Ankrd28	16	15	16	15	9	8	6	10	9	9	3	10	2	12	2	5	6	1	6	9
Peak34167	chr14	31744621	31745121	intronic	ENSMUSG00000014496	Ankrd28	5	5	19	31	24	41	7	7	2	13	3	7	3	6	5	1	13	4	9	13
Peak34168	chr14	31748230	31748730	exonic	ENSMUSG00000014496	Ankrd28	43	52	58	90	61	79	27	19	41	35	17	21	19	17	7	11	7	5	10	22
Peak34169	chr14	31755214	31755714	intronic	ENSMUSG00000014496	Ankrd28	1	4	5	5	8	8	9	7	5	4	18	34	4	7	5	6	6	11	11	14
Peak34170	chr14	31768733	31769233	intronic	ENSMUSG00000014496	Ankrd28	15	16	75	138	156	223	76	87	34	92	9	19	20	48	14	14	7	4	16	14
Peak34171	chr14	31780769	31781269	intronic	ENSMUSG00000014496	Ankrd28	29	21	31	62	48	86	24	37	40	44	18	33	17	33	4	14	5	11	16	22
Peak34172	chr14	31781551	31782051	intronic	ENSMUSG00000014496	Ankrd28	23	27	31	43	38	50	25	28	22	37	21	27	11	20	3	7	12	14	19	17
Peak34173	chr14	31785584	31786084	intronic	ENSMUSG00000014496	Ankrd28	2	6	24	44	39	60	15	14	17	31	3	9	7	14	10	4	5	7	14	17
Peak34174	chr14	31790705	31791205	intronic	ENSMUSG00000014496	Ankrd28	9	11	10	19	9	15	8	4	22	25	12	17	2	4	5	5	5	3	12	14
Peak34175	chr14	31794356	31794856	intronic	ENSMUSG00000014496	Ankrd28	10	14	12	14	19	23	12	16	21	13	9	18	5	7	9	2	9	9	20	15
Peak34176	chr14	31810324	31810824	intronic	ENSMUSG00000014496	Ankrd28	2	4	24	34	47	68	25	13	10	18	5	6	10	9	7	4	6	6	10	15
Peak34177	chr14	31830310	31830810	promoter	ENSMUSG00000014496	Ankrd28	215	243	82	154	218	264	80	74	139	165	89	138	31	74	14	17	47	34	43	50
Peak34178	chr14	31886346	31886846	intergenic	ENSMUSG00000093191,ENSMUSG00000046005	Gm22876,D830044D21Rik	3	5	14	4	14	1	4	14	16	3	7	18	6	2	4	4	8	8	24	19
Peak34179	chr14	31891465	31891965	intergenic	ENSMUSG00000093191,ENSMUSG00000046005	Gm22876,D830044D21Rik	3	6	15	30	32	34	25	24	13	19	13	10	8	12	14	8	21	7	19	20
Peak34180	chr14	31899420	31899920	intergenic	ENSMUSG00000093191,ENSMUSG00000046005	Gm22876,D830044D21Rik	28	30	7	12	12	15	8	14	29	17	16	33	7	7	7	3	12	10	23	19
Peak34181	chr14	31901913	31902413	intergenic	ENSMUSG00000093191,ENSMUSG00000046005	Gm22876,D830044D21Rik	31	36	52	121	134	189	79	95	48	92	21	17	36	82	15	20	12	15	21	32
Peak34182	chr14	31930422	31930922	downstream	ENSMUSG00000046005	D830044D21Rik	35	35	7	13	20	24	13	22	29	14	10	16	2	12	10	9	12	16	9	10
Peak34183	chr14	31934068	31934568	intergenic	ENSMUSG00000046005,ENSMUSG00000088487	D830044D21Rik,Gm26045	20	26	28	33	42	45	21	13	25	35	27	27	14	16	6	5	8	9	17	20
Peak34184	chr14	31942505	31943005	intergenic	ENSMUSG00000046005,ENSMUSG00000088487	D830044D21Rik,Gm26045	20	20	8	14	24	29	7	11	22	16	17	19	8	11	8	7	13	7	12	14
Peak34185	chr14	31946101	31946601	intergenic	ENSMUSG00000046005,ENSMUSG00000088487	D830044D21Rik,Gm26045	2	10	12	23	35	36	19	27	24	27	9	2	11	19	9	9	10	11	17	11
Peak34186	chr14	31947164	31947664	intergenic	ENSMUSG00000046005,ENSMUSG00000088487	D830044D21Rik,Gm26045	1	3	12	22	20	25	9	12	13	15	6	6	6	10	7	2	6	7	10	12
Peak34187	chr14	31954856	31955356	intergenic	ENSMUSG00000046005,ENSMUSG00000088487	D830044D21Rik,Gm26045	11	16	17	16	17	25	14	14	19	20	28	31	10	14	4	9	6	11	20	16
Peak34188	chr14	31963560	31964060	intergenic	ENSMUSG00000046005,ENSMUSG00000088487	D830044D21Rik,Gm26045	5	1	16	29	19	42	30	33	20	30	13	8	10	9	8	7	12	10	9	19
Peak34189	chr14	32007564	32008064	intergenic	ENSMUSG00000046005,ENSMUSG00000088487	D830044D21Rik,Gm26045	15	12	5	5	9	9	5	4	11	14	10	10	3	4	5	1	6	7	14	9
Peak34190	chr14	32015110	32015610	intergenic	ENSMUSG00000046005,ENSMUSG00000088487	D830044D21Rik,Gm26045	2	2	14	18	31	33	16	23	27	43	11	5	6	12	14	8	12	11	17	16
Peak34191	chr14	32016963	32017463	intergenic	ENSMUSG00000046005,ENSMUSG00000088487	D830044D21Rik,Gm26045	12	8	12	14	14	12	6	13	20	8	16	8	3	11	8	3	8	16	12	14
Peak34192	chr14	32032471	32032971	intronic	ENSMUSG00000021903	Galnt15	28	25	20	22	25	31	17	18	29	13	30	31	7	13	6	6	8	11	22	17
Peak34193	chr14	32037736	32038236	intronic	ENSMUSG00000021903	Galnt15	1	2	16	19	21	26	11	14	11	13	5	9	4	7	7	2	6	6	12	16
Peak34194	chr14	32050016	32050516	exonic	ENSMUSG00000021903	Galnt15	7	8	14	20	35	35	22	23	13	17	11	16	5	7	7	3	12	15	8	17
Peak34195	chr14	32060085	32060585	UTR3	ENSMUSG00000021903	Galnt15	17	20	32	47	49	54	17	10	23	19	11	13	7	23	6	7	9	5	13	23
Peak34196	chr14	32073106	32073606	intergenic	ENSMUSG00000021903,ENSMUSG00000021905	Galnt15,Dph3	1	7	46	80	78	85	44	66	35	46	9	12	25	22	10	7	12	13	15	18
Peak34197	chr14	32076924	32077424	intergenic	ENSMUSG00000021903,ENSMUSG00000021905	Galnt15,Dph3	27	29	16	21	30	26	17	15	20	16	30	21	7	21	9	8	14	12	20	21
Peak34198	chr14	32085354	32085854	promoter	ENSMUSG00000021905,ENSMUSG00000021906	Dph3,Oxnad1	178	214	78	175	150	213	75	107	118	157	94	116	54	76	23	16	24	16	26	60
Peak34199	chr14	32121836	32122336	intergenic	ENSMUSG00000021906,ENSMUSG00000021907	Oxnad1,Msmb	9	15	12	8	11	16	7	9	11	16	18	11	8	5	4	8	11	8	14	15
Peak34200	chr14	32159738	32160238	promoter	ENSMUSG00000056234	Ncoa4	127	146	64	88	102	121	48	71	89	104	75	66	25	38	14	27	29	16	31	43
Peak34201	chr14	32165457	32165957	promoter	ENSMUSG00000056234	Ncoa4	21	26	36	38	50	68	11	23	26	40	27	26	9	12	7	7	21	7	21	14
Peak34202	chr14	32175139	32175639	intronic	ENSMUSG00000056234	Ncoa4	4	3	10	19	15	21	6	6	7	14	9	8	5	8	5	5	10	10	19	18
Peak34203	chr14	32192370	32192870	intronic	ENSMUSG00000013701	Timm23	19	16	11	13	15	17	4	9	22	17	16	13	12	10	2	2	10	8	13	10
Peak34204	chr14	32201769	32202269	promoter	ENSMUSG00000013701,ENSMUSG00000021911	Timm23,Parg	49	46	27	39	47	60	17	18	43	36	33	28	12	18	3	9	9	7	15	20
Peak34205	chr14	32213119	32213619	intronic	ENSMUSG00000021911	Parg	5	4	5	7	6	8	7	6	4	7	12	20	7	7	6	2	9	9	18	18
Peak34206	chr14	32248934	32249434	intronic	ENSMUSG00000021911	Parg	12	19	16	9	14	14	7	5	17	14	10	11	7	7	10	10	8	11	21	13
Peak34207	chr14	32301598	32302098	intergenic	ENSMUSG00000021911,ENSMUSG00000021913	Parg,Ogdhl	38	29	35	44	46	42	16	25	33	34	17	17	17	36	8	17	16	11	10	17
Peak34208	chr14	32309793	32310293	intergenic	ENSMUSG00000021911,ENSMUSG00000021913	Parg,Ogdhl	14	19	12	10	20	23	12	8	24	13	16	15	10	11	5	6	9	11	7	19
Peak34209	chr14	32321758	32322258	promoter	ENSMUSG00000021913	Ogdhl	35	39	19	37	45	50	17	17	59	33	33	38	20	20	3	12	12	7	15	20
Peak34210	chr14	32388184	32388684	promoter	ENSMUSG00000072473	1700024G13Rik	18	16	7	17	8	16	8	10	17	16	31	22	6	10	7	6	16	9	15	17
Peak34211	chr14	32437411	32437911	intronic	ENSMUSG00000021919	Chat	3	6	11	6	10	14	8	8	21	5	10	14	3	9	6	3	11	10	18	10
Peak34212	chr14	32443366	32443866	intronic	ENSMUSG00000021919	Chat	14	12	25	24	14	35	8	12	7	20	8	12	10	11	8	7	9	11	19	21
Peak34213	chr14	32472942	32473442	intronic	ENSMUSG00000097794	Gm2990	29	26	27	23	23	31	8	22	20	18	22	21	5	15	2	10	8	9	17	21
Peak34214	chr14	32482034	32482534	intronic	ENSMUSG00000097794	Gm2990	11	14	13	21	18	14	8	7	20	16	15	13	7	11	8	11	4	13	10	20
Peak34215	chr14	32492495	32492995	intergenic	ENSMUSG00000097794,ENSMUSG00000054051	Gm2990,Ercc6	5	3	12	12	15	26	7	9	13	10	12	3	3	10	3	1	3	10	21	13
Peak34216	chr14	32496373	32496873	intergenic	ENSMUSG00000097794,ENSMUSG00000054051	Gm2990,Ercc6	3	3	9	6	22	16	11	13	14	12	5	5	5	5	5	2	2	5	17	9
Peak34217	chr14	32503059	32503559	intergenic	ENSMUSG00000097794,ENSMUSG00000054051	Gm2990,Ercc6	9	18	9	8	11	6	6	8	10	16	5	11	5	5	1	5	13	7	15	14
Peak34218	chr14	32513418	32513918	promoter	ENSMUSG00000054051	Ercc6	106	102	65	111	112	162	49	59	91	120	52	69	30	42	17	12	22	28	22	22
Peak34219	chr14	32523963	32524463	intronic	ENSMUSG00000054051	Ercc6	5	6	19	17	14	32	13	14	13	25	9	10	9	8	3	9	9	7	15	13
Peak34220	chr14	32530839	32531339	intronic	ENSMUSG00000054051	Ercc6	20	19	15	21	18	17	18	11	25	15	13	13	6	8	6	7	6	7	8	22
Peak34221	chr14	32538046	32538546	intronic	ENSMUSG00000054051	Ercc6	3	9	7	5	9	22	12	10	10	11	10	8	9	8	7	2	15	7	16	19
Peak34222	chr14	32579148	32579648	UTR3	ENSMUSG00000054051	Ercc6	8	15	34	40	47	52	13	18	9	12	14	11	5	7	7	3	11	6	7	13
Peak34223	chr14	32586984	32587484	intergenic	ENSMUSG00000054051,ENSMUSG00000041730	Ercc6,Prrxl1	12	9	11	22	22	13	10	8	19	16	12	13	9	9	9	8	6	7	18	12
Peak34224	chr14	32597174	32597674	promoter	ENSMUSG00000041730	Prrxl1	30	25	21	32	29	30	9	14	33	11	22	19	14	28	7	5	20	4	17	13
Peak34225	chr14	32660406	32660906	exonic	ENSMUSG00000071540	3425401B19Rik	4	10	7	4	6	11	7	7	17	22	11	5	7	7	6	6	11	9	18	23
Peak34226	chr14	32683254	32683754	intronic	ENSMUSG00000071540	3425401B19Rik	18	22	32	51	54	31	14	14	20	20	32	14	10	16	10	5	11	11	15	20
Peak34227	chr14	32686719	32687219	promoter	ENSMUSG00000101086	Gm28651	4	2	10	6	28	34	25	21	13	12	9	14	7	9	6	5	13	7	17	9
Peak34228	chr14	32787676	32788176	intronic	ENSMUSG00000041707	1810011H11Rik	5	6	44	94	114	141	63	79	19	37	12	8	31	46	14	10	6	8	20	19
Peak34229	chr14	32797871	32798371	intronic	ENSMUSG00000041707	1810011H11Rik	8	7	23	51	61	66	17	21	16	11	10	9	16	14	10	12	11	13	20	21
Peak34230	chr14	32801437	32801937	intronic	ENSMUSG00000041707	1810011H11Rik	15	14	9	19	20	20	13	8	18	14	18	17	6	9	12	1	18	16	17	25
Peak34231	chr14	32817128	32817628	UTR3	ENSMUSG00000041707	1810011H11Rik	26	17	81	124	111	123	26	15	19	22	19	15	23	18	7	9	8	9	15	10
Peak34232	chr14	32824365	32824865	intergenic	ENSMUSG00000041707,ENSMUSG00000078127	1810011H11Rik,Fam170b	12	16	58	99	68	75	27	30	21	26	15	7	17	24	6	13	15	9	14	26
Peak34233	chr14	32856790	32857290	promoter	ENSMUSG00000050666	Vstm4	92	89	43	70	58	62	23	26	40	41	32	40	28	28	9	15	8	14	10	13
Peak34234	chr14	32858065	32858565	intronic	ENSMUSG00000050666	Vstm4	12	14	13	26	18	23	9	15	13	22	9	12	5	13	9	2	8	22	22	13
Peak34235	chr14	32879450	32879950	intronic	ENSMUSG00000050666	Vstm4	7	19	33	27	34	48	16	22	14	15	16	15	11	13	6	6	15	7	19	9
Peak34236	chr14	32881637	32882137	intronic	ENSMUSG00000050666	Vstm4	29	21	20	12	11	20	14	10	16	16	11	10	7	9	10	4	5	6	18	14
Peak34237	chr14	32888984	32889484	intronic	ENSMUSG00000050666	Vstm4	172	216	28	44	26	23	15	21	63	47	35	36	19	36	9	13	12	8	26	22
Peak34238	chr14	32896860	32897360	intronic	ENSMUSG00000050666	Vstm4	38	39	17	10	17	13	9	11	28	11	11	20	7	11	5	8	5	7	14	17
Peak34239	chr14	32906369	32906869	intronic	ENSMUSG00000050666	Vstm4	47	57	79	95	107	127	34	49	34	73	10	15	32	54	10	16	7	9	12	14
Peak34240	chr14	32950878	32951378	intergenic	ENSMUSG00000050666,ENSMUSG00000051506	Vstm4,Wdfy4	14	7	9	15	9	8	12	12	19	15	10	9	2	13	3	10	7	12	15	18
Peak34241	chr14	32956392	32956892	intergenic	ENSMUSG00000050666,ENSMUSG00000051506	Vstm4,Wdfy4	24	39	20	13	30	18	19	17	27	23	26	20	9	9	11	10	16	10	21	21
Peak34242	chr14	32960426	32960926	exonic	ENSMUSG00000051506	Wdfy4	28	26	33	35	17	23	7	19	26	15	24	16	16	21	8	11	11	5	5	14
Peak34243	chr14	32962492	32962992	intronic	ENSMUSG00000051506	Wdfy4	7	10	58	87	97	122	29	28	21	14	11	10	16	17	4	8	11	10	17	13
Peak34244	chr14	33043997	33044497	intronic	ENSMUSG00000051506	Wdfy4	6	8	8	4	21	12	10	8	13	10	13	4	4	5	8	7	9	16	19	13
Peak34245	chr14	33063000	33063500	intronic	ENSMUSG00000051506	Wdfy4	30	50	34	86	87	97	27	28	24	18	5	17	28	32	12	15	8	13	15	16
Peak34246	chr14	33081392	33081892	intronic	ENSMUSG00000051506	Wdfy4	10	19	9	8	9	11	9	9	12	14	10	6	9	5	2	4	10	9	21	18
Peak34247	chr14	33100958	33101458	exonic	ENSMUSG00000051506	Wdfy4	16	5	8	10	20	15	11	5	10	12	13	8	10	3	10	4	16	6	10	12
Peak34248	chr14	33101499	33101999	exonic	ENSMUSG00000051506	Wdfy4	5	4	8	9	29	20	7	6	18	4	6	2	6	7	3	5	6	6	12	6
Peak34249	chr14	33123650	33124150	intronic	ENSMUSG00000051506	Wdfy4	5	7	13	17	10	14	6	7	16	8	12	10	5	7	1	2	6	8	19	19
Peak34250	chr14	33131230	33131730	intronic	ENSMUSG00000051506	Wdfy4	35	24	21	42	26	40	12	16	30	13	21	25	20	21	9	10	7	6	7	10
Peak34251	chr14	33184577	33185077	promoter	ENSMUSG00000051506	Wdfy4	3	3	5	6	11	12	8	7	21	4	11	6	7	4	5	2	7	10	11	21
Peak34252	chr14	33203684	33204184	intergenic	ENSMUSG00000051506,ENSMUSG00000077612	Wdfy4,Gm25498	4	7	11	7	7	7	11	8	14	9	21	12	8	8	7	1	8	10	11	18
Peak34253	chr14	33212537	33213037	promoter	ENSMUSG00000063506	Arhgap22	4	9	9	14	21	30	15	13	13	18	10	10	7	6	4	2	10	7	18	20
Peak34254	chr14	33213726	33214226	promoter	ENSMUSG00000063506	Arhgap22	43	56	32	41	54	53	26	30	42	46	27	25	14	22	8	13	8	7	14	39
Peak34255	chr14	33247584	33248084	intronic	ENSMUSG00000063506	Arhgap22	7	9	32	45	92	104	66	79	17	66	8	10	18	16	6	6	10	16	14	20
Peak34256	chr14	33250212	33250712	promoter	ENSMUSG00000063506	Arhgap22	13	15	46	60	102	124	28	30	36	59	15	20	27	20	6	7	12	8	26	21
Peak34257	chr14	33276291	33276791	intronic	ENSMUSG00000063506	Arhgap22	24	33	101	165	169	224	69	48	49	49	25	20	41	48	7	11	9	8	19	18
Peak34258	chr14	33282729	33283229	intronic	ENSMUSG00000063506	Arhgap22	4	4	17	22	41	38	9	12	10	14	9	11	7	10	8	1	7	9	13	17
Peak34259	chr14	33287882	33288382	intronic	ENSMUSG00000063506	Arhgap22	4	8	35	57	91	100	52	47	15	24	12	8	18	23	2	5	13	11	18	22
Peak34260	chr14	33296585	33297085	intronic	ENSMUSG00000063506	Arhgap22	23	17	33	33	37	39	14	10	10	14	14	16	11	6	2	9	13	9	14	10
Peak34261	chr14	33300592	33301092	intronic	ENSMUSG00000063506	Arhgap22	13	21	6	11	14	7	11	6	18	10	10	6	7	10	3	6	13	7	28	11
Peak34262	chr14	33303444	33303944	intronic	ENSMUSG00000063506	Arhgap22	24	39	55	61	70	103	20	23	29	27	28	19	16	21	8	11	8	6	11	22
Peak34263	chr14	33313542	33314042	intronic	ENSMUSG00000063506	Arhgap22	52	52	20	46	30	48	17	22	50	21	26	36	13	30	7	14	11	10	20	20
Peak34264	chr14	33319786	33320286	promoter	ENSMUSG00000063506	Arhgap22	37	39	22	43	57	64	23	23	42	27	16	24	23	14	10	3	13	9	19	12
Peak34265	chr14	33322512	33323012	intronic	ENSMUSG00000063506	Arhgap22	18	25	31	36	25	26	8	5	21	19	10	10	8	11	6	10	6	12	16	5
Peak34266	chr14	33329265	33329765	intronic	ENSMUSG00000063506	Arhgap22	9	7	9	14	30	23	14	13	20	19	9	6	5	11	4	5	11	7	21	11
Peak34267	chr14	33338380	33338880	intronic	ENSMUSG00000063506	Arhgap22	3	5	5	9	25	27	4	6	4	9	5	10	7	5	11	5	7	7	17	15
Peak34268	chr14	33350725	33351225	intronic	ENSMUSG00000063506	Arhgap22	4	7	7	22	24	26	7	4	13	10	11	6	6	6	2	5	11	10	15	11
Peak34269	chr14	33355240	33355740	intronic	ENSMUSG00000063506	Arhgap22	4	2	8	9	20	37	13	14	10	30	6	3	5	5	9	8	9	8	15	13
Peak34270	chr14	33358764	33359264	exonic	ENSMUSG00000063506	Arhgap22	10	8	22	28	37	48	38	21	28	51	13	12	18	21	5	4	20	6	20	22
Peak34271	chr14	33371200	33371700	promoter;downstream	ENSMUSG00000087639;ENSMUSG00000063506	Gm15512;Arhgap22	29	43	33	23	38	39	16	14	37	31	14	28	9	17	3	6	6	10	21	11
Peak34272	chr14	33418319	33418819	intronic	ENSMUSG00000021936	Mapk8	7	9	27	25	24	28	7	8	10	12	8	11	13	5	9	5	11	6	14	21
Peak34273	chr14	33432479	33432979	intronic	ENSMUSG00000021936	Mapk8	5	8	16	7	6	17	10	7	8	9	11	12	2	2	3	5	10	14	14	13
Peak34274	chr14	33446863	33447363	promoter	ENSMUSG00000021936	Mapk8	319	369	252	375	438	510	153	156	311	262	122	164	81	133	39	76	51	23	46	57
Peak34275	chr14	33463941	33464441	intergenic	ENSMUSG00000021936,ENSMUSG00000108841	Mapk8,Frmpd2	5	9	4	4	5	6	6	8	14	11	14	20	1	3	5	1	6	10	14	8
Peak34276	chr14	33471340	33471840	promoter	ENSMUSG00000108841	Frmpd2	19	10	8	9	10	10	11	6	20	21	25	54	6	6	3	6	19	10	16	25
Peak34277	chr14	33481020	33481520	intronic	ENSMUSG00000108841	Frmpd2	1	16	7	3	7	9	5	3	9	7	6	8	4	4	5	4	4	8	9	5
Peak34278	chr14	33491957	33492457	intronic	ENSMUSG00000108841	Frmpd2	3	3	4	4	7	7	1	7	7	5	7	22	2	1	6	1	8	8	11	9
Peak34279	chr14	33506886	33507386	intronic	ENSMUSG00000108841	Frmpd2	3	9	15	20	8	7	8	7	12	12	13	9	3	8	7	1	12	5	15	23
Peak34280	chr14	33602812	33603312	UTR5	ENSMUSG00000021940	Ptpn20	12	17	66	64	36	46	20	10	27	32	13	15	15	25	10	13	10	10	12	23
Peak34281	chr14	33632823	33633323	exonic	ENSMUSG00000021940	Ptpn20	19	29	22	20	22	17	11	15	20	20	15	25	11	16	9	5	11	2	15	17
Peak34282	chr14	33673632	33674132	intergenic	ENSMUSG00000064446,ENSMUSG00000021943	Gm26228,Gdf10	18	21	18	19	17	18	9	7	25	16	21	13	7	14	4	2	7	10	19	22
Peak34283	chr14	33695252	33695752	intergenic	ENSMUSG00000064446,ENSMUSG00000021943	Gm26228,Gdf10	30	28	40	61	82	88	21	24	35	16	19	19	14	19	11	9	11	9	17	19
Peak34284	chr14	33710959	33711459	intergenic	ENSMUSG00000064446,ENSMUSG00000021943	Gm26228,Gdf10	3	6	17	26	30	21	11	8	6	9	5	5	4	4	3	5	9	7	18	15
Peak34285	chr14	33729254	33729754	intergenic	ENSMUSG00000064446,ENSMUSG00000021943	Gm26228,Gdf10	8	5	17	32	39	40	6	8	11	16	12	12	14	14	5	7	9	9	15	16
Peak34286	chr14	33734323	33734823	intergenic	ENSMUSG00000064446,ENSMUSG00000021943	Gm26228,Gdf10	17	20	8	12	17	19	9	11	18	11	9	16	8	9	5	7	12	7	18	18
Peak34287	chr14	33793698	33794198	intergenic	ENSMUSG00000064446,ENSMUSG00000021943	Gm26228,Gdf10	11	20	10	7	10	9	11	6	10	8	11	12	8	5	3	5	8	9	11	12
Peak34288	chr14	33794247	33794747	intergenic	ENSMUSG00000064446,ENSMUSG00000021943	Gm26228,Gdf10	2	4	15	20	18	26	10	11	8	5	8	7	3	12	8	2	4	3	14	12
Peak34289	chr14	33797657	33798157	intergenic	ENSMUSG00000064446,ENSMUSG00000021943	Gm26228,Gdf10	15	29	40	43	35	54	19	15	17	13	16	32	9	15	2	15	7	15	24	11
Peak34290	chr14	33820518	33821018	intergenic	ENSMUSG00000064446,ENSMUSG00000021943	Gm26228,Gdf10	6	7	24	33	30	40	25	27	11	15	9	14	19	15	5	2	11	9	12	15
Peak34291	chr14	33824361	33824861	intergenic	ENSMUSG00000064446,ENSMUSG00000021943	Gm26228,Gdf10	69	72	33	47	35	46	16	16	41	16	14	36	21	26	11	15	11	17	19	15
Peak34292	chr14	33825087	33825587	intergenic	ENSMUSG00000064446,ENSMUSG00000021943	Gm26228,Gdf10	2	5	44	78	57	79	43	22	13	20	12	6	17	14	1	6	9	6	18	15
Peak34293	chr14	33854150	33854650	intergenic	ENSMUSG00000064446,ENSMUSG00000021943	Gm26228,Gdf10	22	25	14	12	9	15	14	8	23	14	15	22	15	16	9	11	9	10	19	18
Peak34294	chr14	33896549	33897049	intergenic	ENSMUSG00000064446,ENSMUSG00000021943	Gm26228,Gdf10	9	11	14	41	21	23	6	8	13	14	18	15	2	9	14	7	10	11	22	20
Peak34295	chr14	33904698	33905198	intergenic	ENSMUSG00000064446,ENSMUSG00000021943	Gm26228,Gdf10	7	5	31	39	22	40	11	16	6	10	5	14	12	12	5	9	13	8	13	25
Peak34296	chr14	33913577	33914077	intergenic	ENSMUSG00000064446,ENSMUSG00000021943	Gm26228,Gdf10	18	21	31	17	17	19	16	12	17	9	11	15	12	13	7	8	6	11	17	26
Peak34297	chr14	33920653	33921153	intergenic	ENSMUSG00000064446,ENSMUSG00000021943	Gm26228,Gdf10	36	47	32	26	16	24	11	15	25	16	17	25	7	22	7	3	6	12	14	15
Peak34298	chr14	33923406	33923906	promoter	ENSMUSG00000021943	Gdf10	33	27	20	19	25	23	12	15	18	26	24	30	7	10	9	2	12	12	20	6
Peak34299	chr14	33932961	33933461	intronic	ENSMUSG00000021943	Gdf10	19	22	20	19	33	32	20	18	21	14	21	21	6	10	5	7	14	11	11	19
Peak34300	chr14	33939086	33939586	promoter	ENSMUSG00000072625	Gdf2	20	20	30	25	17	36	16	22	24	16	42	39	7	23	15	4	14	9	16	20
Peak34301	chr14	33940972	33941472	promoter	ENSMUSG00000072625	Gdf2	8	6	8	4	7	15	5	6	25	7	12	19	5	3	9	8	11	4	14	22
Peak34302	chr14	33950035	33950535	intergenic	ENSMUSG00000072625,ENSMUSG00000041534	Gdf2,Rbp3	12	13	13	8	17	16	14	10	24	25	47	60	7	6	4	6	24	7	35	36
Peak34303	chr14	33952307	33952807	promoter	ENSMUSG00000041534	Rbp3	17	7	10	17	19	13	14	12	26	29	56	70	7	3	7	9	20	9	35	39
Peak34304	chr14	33953726	33954226	promoter	ENSMUSG00000041534	Rbp3	19	16	9	12	13	15	18	6	24	21	59	53	6	9	11	12	15	19	22	32
Peak34305	chr14	33959288	33959788	intronic	ENSMUSG00000041534	Rbp3	16	22	23	16	22	30	19	18	20	14	27	28	5	11	7	10	13	7	19	24
Peak34306	chr14	33978553	33979053	promoter	ENSMUSG00000044519	Zfp488	27	13	17	34	31	21	10	11	21	20	15	14	9	9	5	7	13	12	18	14
Peak34307	chr14	34034176	34034676	intergenic	ENSMUSG00000044519,ENSMUSG00000072624	Zfp488,Gm5460	17	18	10	24	26	13	10	9	23	33	56	76	7	11	5	4	27	17	35	33
Peak34308	chr14	34080274	34080774	intronic	ENSMUSG00000095493	A630023A22Rik	41	49	44	37	38	57	21	17	32	39	30	47	20	26	11	14	16	15	26	28
Peak34309	chr14	34093344	34093844	exonic	ENSMUSG00000021950	Anxa8	9	10	6	8	11	18	11	14	11	16	12	7	5	6	4	5	12	6	22	14
Peak34310	chr14	34104912	34105412	promoter	ENSMUSG00000088533	Gm24998	54	57	31	44	38	37	11	21	30	25	27	39	22	23	5	9	9	9	27	18
Peak34311	chr14	34139951	34140451	intergenic	ENSMUSG00000088533,ENSMUSG00000048337	Gm24998,Npy4r	4	2	14	15	14	10	4	6	9	12	14	5	7	7	1	3	6	5	16	7
Peak34312	chr14	34154640	34155140	intergenic	ENSMUSG00000048337,ENSMUSG00000078126	Npy4r,Rpl23a-ps3	21	34	20	41	48	37	7	8	22	25	16	16	10	13	9	5	9	9	13	12
Peak34313	chr14	34155747	34156247	intergenic	ENSMUSG00000048337,ENSMUSG00000078126	Npy4r,Rpl23a-ps3	14	21	10	15	7	11	11	9	14	9	16	8	6	9	5	3	10	7	18	10
Peak34314	chr14	34198494	34198994	intronic	ENSMUSG00000071531	Gprin2	6	13	12	21	32	28	17	15	18	13	13	12	4	5	5	10	6	6	22	21
Peak34315	chr14	34201062	34201562	promoter	ENSMUSG00000071531	Gprin2	61	69	35	49	40	54	27	33	42	38	39	33	14	27	9	7	11	10	16	18
Peak34316	chr14	34219756	34220256	promoter	ENSMUSG00000041479	Syt15	51	40	37	36	37	40	20	19	38	24	23	23	11	10	6	17	17	7	20	14
Peak34317	chr14	34221456	34221956	promoter	ENSMUSG00000041479	Syt15	81	89	21	25	24	31	5	11	58	17	26	16	9	17	10	9	9	12	10	12
Peak34318	chr14	34226625	34227125	exonic	ENSMUSG00000041479	Syt15	38	39	31	30	41	39	32	26	25	18	16	21	23	24	6	12	12	8	12	21
Peak34319	chr14	34228951	34229451	UTR3	ENSMUSG00000041479	Syt15	8	18	29	56	88	75	28	29	32	50	6	11	11	18	2	9	10	14	11	16
Peak34320	chr14	34233275	34233775	intergenic	ENSMUSG00000041479,ENSMUSG00000041471	Syt15,Fam35a	198	219	105	216	183	225	64	82	103	72	46	54	50	57	21	18	9	16	31	10
Peak34321	chr14	34234790	34235290	downstream	ENSMUSG00000041471	Fam35a	168	136	88	133	98	141	50	66	72	74	37	61	33	53	21	17	17	16	26	29
Peak34322	chr14	34273217	34273717	intronic	ENSMUSG00000041471	Fam35a	15	7	23	22	16	29	13	13	18	16	7	5	12	13	3	3	1	7	7	14
Peak34323	chr14	34297056	34297556	intronic	ENSMUSG00000041471	Fam35a	3	0	28	39	31	54	18	25	15	39	6	7	9	8	7	14	5	16	13	14
Peak34324	chr14	34310399	34310899	promoter	ENSMUSG00000021794	Glud1	583	608	244	386	468	539	151	194	288	315	102	147	99	139	39	64	31	11	40	53
Peak34325	chr14	34311085	34311585	promoter	ENSMUSG00000021794	Glud1	53	63	25	44	50	61	28	19	46	40	16	18	12	17	10	10	12	9	14	22
Peak34326	chr14	34318068	34318568	intronic	ENSMUSG00000021794	Glud1	7	12	23	43	47	50	20	12	10	16	9	4	5	14	7	13	6	8	14	13
Peak34327	chr14	34330527	34331027	intronic	ENSMUSG00000021794	Glud1	43	60	21	26	21	31	11	10	17	11	19	13	7	17	4	10	6	12	16	10
Peak34328	chr14	34332010	34332510	promoter	ENSMUSG00000021794	Glud1	44	30	19	30	19	12	14	13	37	12	14	19	9	18	9	8	8	6	17	20
Peak34329	chr14	34339256	34339756	intronic	ENSMUSG00000021794	Glud1	32	43	14	20	20	23	9	11	19	16	5	15	3	12	10	12	11	9	21	13
Peak34330	chr14	34344337	34344837	UTR3	ENSMUSG00000021794	Glud1	54	61	23	15	20	21	5	11	32	11	9	9	4	14	10	9	8	8	14	16
Peak34331	chr14	34346077	34346577	downstream	ENSMUSG00000021794	Glud1	13	10	11	16	35	29	13	6	21	13	11	10	5	4	9	4	12	6	20	19
Peak34332	chr14	34348334	34348834	intergenic	ENSMUSG00000021794,ENSMUSG00000043681	Glud1,Fam25c	11	24	31	54	39	41	17	19	22	17	20	6	6	14	6	11	10	6	15	28
Peak34333	chr14	34358205	34358705	intergenic	ENSMUSG00000043681,ENSMUSG00000023064	Fam25c,Sncg	8	9	43	57	58	56	20	18	12	26	15	16	8	10	6	2	13	7	16	16
Peak34334	chr14	34363480	34363980	intergenic	ENSMUSG00000043681,ENSMUSG00000023064	Fam25c,Sncg	77	112	153	250	192	290	110	113	61	150	23	34	35	67	18	25	11	12	16	28
Peak34335	chr14	34378734	34379234	intronic	ENSMUSG00000041445	Mmrn2	29	32	12	21	30	32	17	9	22	21	12	18	8	12	7	10	13	8	16	19
Peak34336	chr14	34401093	34401593	intronic	ENSMUSG00000041445	Mmrn2	37	32	30	38	45	45	15	24	35	28	17	27	16	26	10	7	8	14	23	17
Peak34337	chr14	34409062	34409562	downstream	ENSMUSG00000021796	Bmpr1a	7	7	19	31	20	33	14	23	23	35	9	13	8	17	5	10	12	11	19	17
Peak34338	chr14	34440561	34441061	intronic	ENSMUSG00000021796	Bmpr1a	13	23	17	27	25	29	12	12	22	18	9	11	4	6	7	5	4	10	15	21
Peak34339	chr14	34447586	34448086	exonic	ENSMUSG00000021796	Bmpr1a	7	3	11	14	38	34	18	11	15	21	5	2	0	8	2	6	4	5	14	10
Peak34340	chr14	34448987	34449487	intronic	ENSMUSG00000021796	Bmpr1a	3	0	17	23	27	23	9	12	7	16	6	8	5	2	5	5	5	8	14	11
Peak34341	chr14	34458920	34459420	intronic	ENSMUSG00000021796	Bmpr1a	19	21	15	15	23	24	9	12	15	12	7	12	3	9	5	4	10	8	12	10
Peak34342	chr14	34459393	34459893	intronic	ENSMUSG00000021796	Bmpr1a	3	8	5	15	11	15	9	14	7	6	8	6	4	3	1	4	6	8	13	10
Peak34343	chr14	34467489	34467989	intronic	ENSMUSG00000021796	Bmpr1a	62	68	90	145	145	162	47	45	34	48	12	25	30	44	11	9	4	5	13	14
Peak34344	chr14	34483532	34484032	intronic	ENSMUSG00000021796	Bmpr1a	10	23	39	49	63	63	23	12	23	19	8	13	8	18	5	5	4	9	12	19
Peak34345	chr14	34502478	34502978	promoter	ENSMUSG00000090779	Gm17110	331	339	134	203	272	299	85	103	204	151	56	79	48	69	11	30	19	20	17	30
Peak34346	chr14	34503712	34504212	promoter;downstream	ENSMUSG00000021796;ENSMUSG00000090779	Bmpr1a;Gm17110	14	21	60	103	81	106	32	49	11	48	8	9	10	12	8	5	4	10	6	16
Peak34347	chr14	34514275	34514775	exonic	ENSMUSG00000021797	9230112D13Rik	27	44	31	40	52	67	19	16	25	19	16	12	10	13	8	6	9	11	12	8
Peak34348	chr14	34540559	34541059	intronic	ENSMUSG00000021798	Ldb3	6	10	4	7	11	12	7	7	6	8	11	4	0	3	0	6	0	5	5	7
Peak34349	chr14	34540890	34541390	intronic	ENSMUSG00000021798	Ldb3	2	2	5	4	5	10	2	7	2	2	1	3	3	2	1	3	2	2	7	7
Peak34350	chr14	34548873	34549373	intronic	ENSMUSG00000021798	Ldb3	51	75	52	72	92	117	37	41	46	74	22	33	16	22	6	12	16	16	17	18
Peak34351	chr14	34554051	34554551	intronic	ENSMUSG00000021798	Ldb3	12	9	25	15	22	22	13	17	21	12	11	5	5	24	8	8	7	8	18	18
Peak34352	chr14	34570241	34570741	intronic	ENSMUSG00000021798	Ldb3	36	28	20	27	25	36	16	19	30	25	13	23	13	21	9	7	16	11	22	22
Peak34353	chr14	34595714	34596214	exonic	ENSMUSG00000021799	Opn4	20	8	31	35	13	23	21	16	18	20	11	9	12	13	8	6	10	11	15	23
Peak34354	chr14	34599888	34600388	promoter	ENSMUSG00000021799	Opn4	24	21	16	8	13	14	11	13	18	4	12	5	7	7	3	8	9	1	7	14
Peak34355	chr14	34607837	34608337	intergenic	ENSMUSG00000021799,ENSMUSG00000041408	Opn4,Wapl	7	6	11	25	16	19	7	10	16	10	13	11	3	7	3	2	2	3	16	14
Peak34356	chr14	34611472	34611972	intergenic	ENSMUSG00000021799,ENSMUSG00000041408	Opn4,Wapl	7	4	6	9	16	15	10	8	10	17	25	25	6	7	9	6	14	21	15	20
Peak34357	chr14	34616737	34617237	intergenic	ENSMUSG00000021799,ENSMUSG00000041408	Opn4,Wapl	60	60	56	58	62	73	26	26	42	35	25	23	29	36	13	10	15	2	28	35
Peak34358	chr14	34620924	34621424	intergenic	ENSMUSG00000021799,ENSMUSG00000041408	Opn4,Wapl	20	19	16	25	26	24	10	17	24	15	18	23	5	14	5	7	15	8	16	24
Peak34359	chr14	34643900	34644400	intergenic	ENSMUSG00000021799,ENSMUSG00000041408	Opn4,Wapl	14	19	13	24	27	33	15	26	18	18	22	29	9	8	7	8	8	7	12	18
Peak34360	chr14	34661876	34662376	intergenic	ENSMUSG00000021799,ENSMUSG00000041408	Opn4,Wapl	12	29	18	12	28	30	18	10	22	14	21	32	5	7	2	10	11	11	19	18
Peak34361	chr14	34673662	34674162	promoter	ENSMUSG00000041408	Wapl	316	392	178	282	314	373	110	113	220	165	93	111	66	133	30	51	25	30	29	56
Peak34362	chr14	34768403	34768903	exonic	ENSMUSG00000097310	A930038B10Rik	45	48	28	43	40	44	18	19	29	33	9	19	8	25	8	5	9	5	7	15
Peak34363	chr14	34768902	34769402	exonic	ENSMUSG00000097310	A930038B10Rik	42	28	17	28	28	37	14	12	36	31	13	15	13	25	6	8	18	9	6	16
Peak34364	chr14	34777799	34778299	intergenic	ENSMUSG00000097310,ENSMUSG00000041078	A930038B10Rik,Grid1	25	25	20	24	31	24	19	17	32	17	19	8	9	12	12	5	7	3	14	14
Peak34365	chr14	34793501	34794001	intergenic	ENSMUSG00000097310,ENSMUSG00000041078	A930038B10Rik,Grid1	3	6	5	5	13	20	6	10	20	18	14	5	3	2	5	7	4	11	9	13
Peak34366	chr14	34810695	34811195	intergenic	ENSMUSG00000097310,ENSMUSG00000041078	A930038B10Rik,Grid1	39	45	35	30	46	58	15	16	32	37	20	10	11	17	7	8	9	7	11	20
Peak34367	chr14	34819825	34820325	promoter	ENSMUSG00000041078	Grid1	94	125	56	62	69	98	24	14	39	33	23	21	10	21	9	16	6	8	14	12
Peak34368	chr14	34823045	34823545	intronic	ENSMUSG00000041078	Grid1	83	115	42	64	52	60	21	24	51	27	28	28	20	21	11	14	21	14	18	24
Peak34369	chr14	34825972	34826472	intronic	ENSMUSG00000041078	Grid1	78	125	50	41	51	51	14	22	31	24	16	37	11	23	13	15	13	14	20	14
Peak34370	chr14	34835538	34836038	intronic	ENSMUSG00000041078	Grid1	21	19	8	10	7	20	11	8	17	13	12	8	7	8	5	1	7	8	20	10
Peak34371	chr14	34846654	34847154	intronic	ENSMUSG00000041078	Grid1	15	31	8	8	16	12	9	12	20	13	5	13	7	3	10	7	11	11	9	14
Peak34372	chr14	34860935	34861435	intronic	ENSMUSG00000041078	Grid1	12	4	26	18	15	8	24	10	8	12	13	14	8	9	6	4	7	12	22	20
Peak34373	chr14	34867202	34867702	intronic	ENSMUSG00000041078	Grid1	21	19	23	11	16	17	8	11	19	16	7	11	9	10	4	6	8	5	12	13
Peak34374	chr14	34880524	34881024	intronic	ENSMUSG00000041078	Grid1	18	18	16	20	26	21	8	6	28	18	11	14	6	6	4	3	11	8	9	17
Peak34375	chr14	34888009	34888509	intronic	ENSMUSG00000041078	Grid1	20	8	11	17	24	23	10	13	14	22	17	8	3	5	9	9	2	12	16	11
Peak34376	chr14	34891926	34892426	intronic	ENSMUSG00000041078	Grid1	15	16	96	123	122	161	56	37	25	47	11	15	30	30	11	13	9	10	21	23
Peak34377	chr14	34896210	34896710	intronic	ENSMUSG00000041078	Grid1	45	69	37	47	27	39	19	24	31	19	23	23	19	14	7	11	8	16	18	13
Peak34378	chr14	34908780	34909280	intronic	ENSMUSG00000041078	Grid1	29	40	20	21	17	26	10	7	13	18	8	15	6	6	5	8	12	9	16	11
Peak34379	chr14	34909250	34909750	intronic	ENSMUSG00000041078	Grid1	5	11	6	7	3	21	6	10	8	8	14	3	6	5	5	3	8	4	8	18
Peak34380	chr14	34917035	34917535	intronic	ENSMUSG00000041078	Grid1	23	26	11	11	14	9	8	10	12	5	12	11	9	7	5	2	2	9	8	10
Peak34381	chr14	34936161	34936661	intronic	ENSMUSG00000041078	Grid1	25	30	19	22	24	29	6	7	23	20	14	17	11	7	6	4	8	14	24	18
Peak34382	chr14	34939896	34940396	intronic	ENSMUSG00000041078	Grid1	7	13	7	13	24	23	8	6	7	12	7	10	4	4	5	0	9	9	14	10
Peak34383	chr14	34942554	34943054	intronic	ENSMUSG00000041078	Grid1	14	20	8	9	7	6	5	7	11	8	10	14	1	7	2	7	4	11	9	9
Peak34384	chr14	34953556	34954056	intronic	ENSMUSG00000041078	Grid1	9	17	15	5	8	11	7	7	12	6	12	5	3	5	4	10	7	5	7	11
Peak34385	chr14	34963848	34964348	intronic	ENSMUSG00000041078	Grid1	37	30	17	19	11	14	9	12	26	14	17	17	14	7	5	9	10	10	21	18
Peak34386	chr14	34969158	34969658	intronic	ENSMUSG00000041078	Grid1	22	46	54	69	89	88	17	20	57	48	37	23	11	27	15	15	7	7	19	18
Peak34387	chr14	35027597	35028097	intronic	ENSMUSG00000041078	Grid1	167	201	40	50	24	32	12	9	63	21	33	44	19	39	13	23	8	9	20	22
Peak34388	chr14	35051406	35051906	intronic	ENSMUSG00000041078	Grid1	2	5	33	26	39	36	20	18	19	20	8	10	2	12	5	5	5	7	15	15
Peak34389	chr14	35073541	35074041	intronic	ENSMUSG00000041078	Grid1	9	14	23	18	13	20	8	7	6	7	4	5	3	3	4	3	8	10	8	9
Peak34390	chr14	35074571	35075071	intronic	ENSMUSG00000041078	Grid1	83	93	33	31	19	18	20	14	36	28	26	30	17	29	10	11	13	11	23	20
Peak34391	chr14	35088567	35089067	intronic	ENSMUSG00000041078	Grid1	4	10	11	6	29	17	14	4	14	5	6	6	4	7	9	5	7	10	16	20
Peak34392	chr14	35093810	35094310	intronic	ENSMUSG00000041078	Grid1	29	37	16	18	13	13	8	9	17	13	17	12	9	10	11	8	10	10	14	17
Peak34393	chr14	35095546	35096046	intronic	ENSMUSG00000041078	Grid1	65	80	18	36	24	18	11	14	30	18	21	15	15	10	12	13	11	10	20	20
Peak34394	chr14	35112862	35113362	intronic	ENSMUSG00000041078	Grid1	219	297	170	234	159	223	46	35	100	52	47	84	45	114	23	52	17	7	14	23
Peak34395	chr14	35127550	35128050	intronic	ENSMUSG00000041078	Grid1	13	16	15	23	24	25	5	10	11	12	9	10	7	12	11	2	15	11	13	10
Peak34396	chr14	35157048	35157548	intronic	ENSMUSG00000041078	Grid1	38	32	28	32	27	26	13	10	21	22	13	23	5	23	4	6	13	8	13	21
Peak34397	chr14	35162000	35162500	intronic	ENSMUSG00000041078	Grid1	9	9	24	20	32	37	9	9	14	23	7	10	3	17	3	6	5	10	17	22
Peak34398	chr14	35197385	35197885	intronic	ENSMUSG00000041078	Grid1	7	8	12	15	17	10	8	4	11	4	6	7	5	7	7	3	8	6	14	10
Peak34399	chr14	35198693	35199193	intronic	ENSMUSG00000041078	Grid1	45	29	26	23	22	18	13	16	21	17	18	16	13	13	7	8	8	5	13	11
Peak34400	chr14	35218865	35219365	intronic	ENSMUSG00000041078	Grid1	9	2	5	7	7	7	9	8	5	12	5	10	2	17	6	9	10	12	22	18
Peak34401	chr14	35247714	35248214	intronic	ENSMUSG00000041078	Grid1	19	22	23	17	11	16	7	4	19	13	22	16	11	18	6	10	5	10	22	13
Peak34402	chr14	35259104	35259604	intronic	ENSMUSG00000041078	Grid1	3	2	11	12	8	27	14	10	7	11	4	3	1	13	4	1	9	5	13	11
Peak34403	chr14	35319478	35319978	intronic	ENSMUSG00000041078	Grid1	23	32	34	24	15	9	13	15	19	13	15	14	4	8	7	9	6	9	14	15
Peak34404	chr14	35326221	35326721	intronic	ENSMUSG00000041078	Grid1	13	15	9	16	13	8	9	16	12	11	9	12	2	8	10	5	10	8	15	4
Peak34405	chr14	35339603	35340103	intronic	ENSMUSG00000041078	Grid1	12	28	5	7	9	17	10	7	15	10	5	6	6	9	1	9	6	4	16	16
Peak34406	chr14	35355968	35356468	intronic	ENSMUSG00000041078	Grid1	35	40	99	116	131	127	23	34	36	17	17	16	31	29	13	12	11	11	9	19
Peak34407	chr14	35359258	35359758	intronic	ENSMUSG00000041078	Grid1	6	8	73	126	192	207	58	76	22	36	6	5	29	25	13	9	3	8	11	12
Peak34408	chr14	35396283	35396783	intronic	ENSMUSG00000041078	Grid1	1	3	34	36	26	24	18	11	13	17	10	4	8	15	5	8	5	5	11	21
Peak34409	chr14	35430060	35430560	intronic	ENSMUSG00000041078	Grid1	5	7	11	15	5	11	4	6	6	9	6	11	9	6	2	4	14	9	19	22
Peak34410	chr14	35489256	35489756	intronic	ENSMUSG00000041078	Grid1	5	5	11	14	14	11	10	13	5	7	7	9	2	1	9	6	5	5	13	18
Peak34411	chr14	35502312	35502812	intronic	ENSMUSG00000041078	Grid1	16	19	12	10	6	8	6	12	11	6	14	6	6	3	5	6	8	12	9	17
Peak34412	chr14	35519229	35519729	intronic	ENSMUSG00000041078	Grid1	15	16	9	21	8	6	14	13	10	13	10	9	6	8	6	7	14	6	19	12
Peak34413	chr14	35520072	35520572	intronic	ENSMUSG00000041078	Grid1	3	1	26	33	61	75	47	55	7	30	3	3	23	14	14	5	6	12	12	13
Peak34414	chr14	35541293	35541793	intronic	ENSMUSG00000041078	Grid1	20	28	35	27	28	12	5	6	23	13	17	21	11	13	7	9	12	12	19	9
Peak34415	chr14	35678200	35678700	intergenic	ENSMUSG00000041078,ENSMUSG00000041068	Grid1,4930596D02Rik	5	13	1	8	2	4	4	4	5	5	4	8	4	5	5	4	5	9	6	4
Peak34416	chr14	35740676	35741176	intergenic	ENSMUSG00000041078,ENSMUSG00000041068	Grid1,4930596D02Rik	24	33	24	29	22	32	2	12	21	20	20	20	9	17	7	15	7	4	11	17
Peak34417	chr14	35773254	35773754	intergenic	ENSMUSG00000041078,ENSMUSG00000041068	Grid1,4930596D02Rik	7	18	13	18	19	18	7	11	13	11	12	13	4	9	7	8	4	3	18	14
Peak34418	chr14	35780490	35780990	intergenic	ENSMUSG00000041078,ENSMUSG00000041068	Grid1,4930596D02Rik	6	3	19	25	14	15	9	10	5	8	4	4	3	2	3	5	9	5	8	12
Peak34419	chr14	35781365	35781865	intergenic	ENSMUSG00000041078,ENSMUSG00000041068	Grid1,4930596D02Rik	9	8	17	7	10	9	18	13	15	11	6	8	10	10	2	3	7	10	12	20
Peak34420	chr14	35792572	35793072	intergenic	ENSMUSG00000041078,ENSMUSG00000041068	Grid1,4930596D02Rik	53	73	22	24	12	16	12	6	19	15	17	27	20	33	12	20	7	10	9	13
Peak34421	chr14	35842245	35842745	intergenic	ENSMUSG00000041068,ENSMUSG00000072616	4930596D02Rik,Gm7853	17	19	34	44	34	32	8	8	11	13	14	6	8	12	6	9	7	11	11	17
Peak34422	chr14	35874587	35875087	intergenic	ENSMUSG00000041068,ENSMUSG00000072616	4930596D02Rik,Gm7853	6	4	49	59	36	46	15	14	12	11	9	9	20	13	13	11	8	8	15	14
Peak34423	chr14	35990903	35991403	intergenic	ENSMUSG00000041068,ENSMUSG00000072616	4930596D02Rik,Gm7853	11	7	51	66	47	60	20	20	31	28	13	14	19	16	7	11	8	6	15	16
Peak34424	chr14	36048900	36049400	intergenic	ENSMUSG00000041068,ENSMUSG00000072616	4930596D02Rik,Gm7853	23	25	15	21	10	18	8	6	17	21	22	15	7	15	8	6	10	9	8	22
Peak34425	chr14	36109038	36109538	intergenic	ENSMUSG00000096405,ENSMUSG00000088766	4930474N05Rik,Gm24394	16	32	7	7	7	5	5	6	10	0	6	12	3	9	8	14	3	7	6	10
Peak34426	chr14	36109515	36110015	intergenic	ENSMUSG00000096405,ENSMUSG00000088766	4930474N05Rik,Gm24394	4	5	17	22	14	30	1	5	9	5	0	3	1	2	1	8	5	4	5	6
Peak34427	chr14	36123834	36124334	intergenic	ENSMUSG00000096405,ENSMUSG00000088766	4930474N05Rik,Gm24394	15	15	13	14	15	12	11	7	12	13	9	16	3	9	7	6	8	9	22	16
Peak34428	chr14	36135833	36136333	intergenic	ENSMUSG00000096405,ENSMUSG00000088766	4930474N05Rik,Gm24394	8	8	20	11	7	12	14	4	11	9	9	11	6	9	12	4	11	8	21	16
Peak34429	chr14	36145142	36145642	intergenic	ENSMUSG00000096405,ENSMUSG00000088766	4930474N05Rik,Gm24394	8	7	39	47	53	73	31	29	18	37	5	3	14	9	9	5	7	7	17	11
Peak34430	chr14	36147302	36147802	intergenic	ENSMUSG00000096405,ENSMUSG00000088766	4930474N05Rik,Gm24394	7	2	39	33	29	38	11	14	12	19	11	4	8	6	7	5	2	6	13	7
Peak34431	chr14	36183406	36183906	intergenic	ENSMUSG00000096405,ENSMUSG00000088766	4930474N05Rik,Gm24394	45	63	23	31	12	14	5	8	28	14	9	20	11	19	4	14	4	6	10	14
Peak34432	chr14	36196467	36196967	intergenic	ENSMUSG00000096405,ENSMUSG00000088766	4930474N05Rik,Gm24394	40	44	27	41	29	39	16	7	26	10	14	24	7	26	6	12	7	7	17	16
Peak34433	chr14	36212642	36213142	intergenic	ENSMUSG00000096405,ENSMUSG00000088766	4930474N05Rik,Gm24394	21	30	43	20	20	26	8	18	22	17	13	21	23	13	8	4	9	3	14	14
Peak34434	chr14	36262094	36262594	intergenic	ENSMUSG00000096405,ENSMUSG00000088766	4930474N05Rik,Gm24394	11	15	10	4	4	4	7	3	11	8	10	11	2	13	8	5	6	7	9	8
Peak34435	chr14	36277447	36277947	intergenic	ENSMUSG00000096405,ENSMUSG00000088766	4930474N05Rik,Gm24394	27	29	22	57	33	45	26	15	18	15	15	19	17	24	12	11	12	9	5	15
Peak34436	chr14	36393105	36393605	intergenic	ENSMUSG00000096405,ENSMUSG00000088766	4930474N05Rik,Gm24394	6	4	22	26	17	23	7	9	10	20	7	5	6	7	4	7	6	6	7	20
Peak34437	chr14	36424560	36425060	intergenic	ENSMUSG00000096405,ENSMUSG00000088766	4930474N05Rik,Gm24394	5	12	4	4	6	4	5	4	10	9	6	6	7	8	1	3	8	7	8	14
Peak34438	chr14	36527223	36527723	intergenic	ENSMUSG00000096405,ENSMUSG00000088766	4930474N05Rik,Gm24394	5	8	82	95	98	112	37	25	18	40	6	7	30	31	8	8	8	5	11	18
Peak34439	chr14	36535601	36536101	intergenic	ENSMUSG00000096405,ENSMUSG00000088766	4930474N05Rik,Gm24394	14	19	5	4	12	10	4	7	12	8	10	14	1	11	2	4	11	6	11	16
Peak34440	chr14	36583699	36584199	intergenic	ENSMUSG00000096405,ENSMUSG00000088766	4930474N05Rik,Gm24394	5	6	13	8	14	16	7	2	8	11	5	4	6	5	5	2	10	6	5	11
Peak34441	chr14	36584123	36584623	intergenic	ENSMUSG00000096405,ENSMUSG00000088766	4930474N05Rik,Gm24394	8	15	10	6	11	12	7	2	6	6	6	10	6	8	9	4	3	4	8	10
Peak34442	chr14	36591858	36592358	intergenic	ENSMUSG00000096405,ENSMUSG00000088766	4930474N05Rik,Gm24394	8	4	12	10	10	8	8	3	5	6	2	3	2	9	1	4	6	5	6	12
Peak34443	chr14	36592338	36592838	intergenic	ENSMUSG00000096405,ENSMUSG00000088766	4930474N05Rik,Gm24394	31	26	9	11	11	8	5	1	12	14	13	10	7	8	5	4	4	4	7	14
Peak34444	chr14	36611451	36611951	promoter	ENSMUSG00000088766	Gm24394	5	3	10	19	18	14	6	3	12	13	7	6	1	8	7	4	5	5	16	20
Peak34445	chr14	36617879	36618379	intergenic	ENSMUSG00000088766,ENSMUSG00000064777	Gm24394,Gm25204	3	3	24	14	13	14	11	14	7	10	3	4	5	6	4	7	8	5	10	9
Peak34446	chr14	36653049	36653549	intergenic	ENSMUSG00000088766,ENSMUSG00000064777	Gm24394,Gm25204	22	26	42	76	47	61	27	39	27	22	16	21	39	25	13	19	5	12	20	15
Peak34447	chr14	36699007	36699507	intergenic	ENSMUSG00000088766,ENSMUSG00000064777	Gm24394,Gm25204	4	2	12	13	19	23	10	10	10	10	5	6	2	10	1	2	4	8	10	14
Peak34448	chr14	36706258	36706758	intergenic	ENSMUSG00000088766,ENSMUSG00000064777	Gm24394,Gm25204	16	15	19	21	5	14	7	8	17	11	14	7	7	9	5	7	7	3	6	9
Peak34449	chr14	36724328	36724828	intergenic	ENSMUSG00000088766,ENSMUSG00000064777	Gm24394,Gm25204	12	20	38	38	12	23	12	9	10	10	8	8	13	11	5	10	12	8	13	8
Peak34450	chr14	36778939	36779439	intergenic	ENSMUSG00000064777,ENSMUSG00000065894	Gm25204,n-R5s46	20	19	32	36	42	38	15	17	23	22	25	13	9	22	11	11	9	13	16	18
Peak34451	chr14	36802385	36802885	intergenic	ENSMUSG00000064777,ENSMUSG00000065894	Gm25204,n-R5s46	6	5	14	14	19	26	7	10	6	4	1	6	7	6	6	2	7	4	8	15
Peak34452	chr14	36808872	36809372	intergenic	ENSMUSG00000064777,ENSMUSG00000065894	Gm25204,n-R5s46	5	3	9	14	21	11	15	10	8	6	8	3	6	5	7	5	15	11	13	12
Peak34453	chr14	36822449	36822949	intergenic	ENSMUSG00000064777,ENSMUSG00000065894	Gm25204,n-R5s46	36	34	13	13	7	18	9	5	15	7	6	7	9	8	4	6	11	9	10	11
Peak34454	chr14	36845883	36846383	intergenic	ENSMUSG00000064777,ENSMUSG00000065894	Gm25204,n-R5s46	21	18	36	31	29	32	12	21	23	28	17	14	17	21	8	6	7	14	10	22
Peak34455	chr14	36848828	36849328	intergenic	ENSMUSG00000064777,ENSMUSG00000065894	Gm25204,n-R5s46	7	14	20	14	14	28	10	11	16	5	9	5	11	9	11	8	9	10	13	14
Peak34456	chr14	36862337	36862837	intergenic	ENSMUSG00000065894,ENSMUSG00000058690	n-R5s46,Ccser2	28	47	19	22	33	30	15	16	15	14	18	12	8	19	7	5	9	10	13	19
Peak34457	chr14	36863969	36864469	intergenic	ENSMUSG00000065894,ENSMUSG00000058690	n-R5s46,Ccser2	31	62	31	33	44	51	19	18	44	21	18	29	13	16	2	6	13	7	20	11
Peak34458	chr14	36866917	36867417	intergenic	ENSMUSG00000065894,ENSMUSG00000058690	n-R5s46,Ccser2	27	43	24	30	33	37	13	21	34	13	17	27	8	20	10	8	10	11	19	20
Peak34459	chr14	36869928	36870428	intergenic	ENSMUSG00000065894,ENSMUSG00000058690	n-R5s46,Ccser2	24	17	61	83	75	71	20	14	23	17	10	11	13	12	4	10	9	6	22	10
Peak34460	chr14	36883541	36884041	intronic	ENSMUSG00000058690	Ccser2	8	16	14	18	16	18	8	3	12	18	7	12	7	5	7	12	11	7	14	15
Peak34461	chr14	36883987	36884487	intronic	ENSMUSG00000058690	Ccser2	17	19	5	17	8	10	14	9	11	13	7	8	3	11	6	8	6	2	11	14
Peak34462	chr14	36885017	36885517	intronic	ENSMUSG00000058690	Ccser2	3	4	34	32	49	45	25	23	7	24	6	8	15	12	8	4	10	6	13	13
Peak34463	chr14	36885643	36886143	promoter	ENSMUSG00000058690	Ccser2	4	6	37	20	32	39	13	16	11	20	3	4	9	9	9	5	11	5	9	24
Peak34464	chr14	36911497	36911997	intronic	ENSMUSG00000058690	Ccser2	3	3	40	65	57	126	91	152	16	34	11	5	36	36	16	13	13	14	22	22
Peak34465	chr14	36919099	36919599	promoter	ENSMUSG00000058690	Ccser2	79	104	135	168	118	129	42	36	52	54	29	24	33	44	6	18	13	15	19	17
Peak34466	chr14	36937292	36937792	intronic	ENSMUSG00000058690	Ccser2	15	29	18	29	24	20	13	12	21	20	8	17	7	11	6	8	5	5	14	14
Peak34467	chr14	36942706	36943206	intronic	ENSMUSG00000058690	Ccser2	7	4	13	16	10	27	12	14	15	8	8	8	4	6	6	4	7	9	13	11
Peak34468	chr14	36952092	36952592	intronic	ENSMUSG00000058690	Ccser2	41	26	24	22	27	23	12	16	17	18	11	18	7	21	4	9	3	6	17	16
Peak34469	chr14	36957342	36957842	intronic	ENSMUSG00000058690	Ccser2	11	17	13	13	8	13	9	5	12	9	10	8	7	5	3	1	5	7	9	13
Peak34470	chr14	36962439	36962939	intronic	ENSMUSG00000058690	Ccser2	6	9	52	57	70	104	41	45	20	35	8	4	18	11	2	7	12	7	12	13
Peak34471	chr14	36968452	36968952	promoter	ENSMUSG00000058690	Ccser2	348	394	219	286	346	397	123	109	181	214	75	87	62	116	39	58	15	16	27	36
Peak34472	chr14	37015881	37016381	intergenic	ENSMUSG00000058690,ENSMUSG00000021804	Ccser2,Rgr	15	16	9	6	12	9	3	5	18	14	13	8	5	8	2	3	7	5	10	9
Peak34473	chr14	37033116	37033616	intergenic	ENSMUSG00000058690,ENSMUSG00000021804	Ccser2,Rgr	39	51	40	45	36	35	18	21	29	23	13	19	26	27	13	9	10	17	15	15
Peak34474	chr14	37040995	37041495	intronic	ENSMUSG00000021804	Rgr	7	13	5	3	7	14	9	6	12	1	6	6	1	9	6	1	10	8	14	15
Peak34475	chr14	37048851	37049351	promoter	ENSMUSG00000021804	Rgr	121	169	27	35	59	37	16	15	57	29	32	39	15	34	13	20	7	8	20	18
Peak34476	chr14	37049465	37049965	promoter	ENSMUSG00000021804	Rgr	23	24	22	24	32	40	12	12	11	8	5	7	5	10	7	6	6	6	8	12
Peak34477	chr14	37054524	37055024	promoter	ENSMUSG00000041044	Lrit1	9	10	13	6	11	18	13	8	17	17	23	29	7	7	8	7	14	15	19	20
Peak34478	chr14	37068499	37068999	promoter	ENSMUSG00000043418	Lrit2	29	35	13	20	24	29	11	12	21	11	20	16	8	21	4	4	15	7	13	22
Peak34479	chr14	37098043	37098543	promoter	ENSMUSG00000021803	Cdhr1	17	31	48	56	72	65	19	14	25	30	31	30	10	23	11	12	18	19	18	22
Peak34480	chr14	37112732	37113232	intronic	ENSMUSG00000096001	2610528A11Rik	31	34	14	13	17	18	6	6	13	4	13	12	9	12	4	11	9	5	12	11
Peak34481	chr14	37127543	37128043	exonic	ENSMUSG00000041028	Ghitm	24	30	22	26	25	30	7	9	31	12	18	14	9	10	8	9	6	7	11	14
Peak34482	chr14	37134945	37135445	promoter	ENSMUSG00000041028	Ghitm	326	378	282	366	352	493	141	163	231	204	87	81	74	136	34	79	9	12	29	32
Peak34483	chr14	37164852	37165352	intergenic	ENSMUSG00000041028,ENSMUSG00000077306	Ghitm,Gm22469	52	66	115	152	75	84	16	30	35	35	24	23	26	54	16	22	3	10	12	20
Peak34484	chr14	37238594	37239094	intergenic	ENSMUSG00000077306,ENSMUSG00000077786	Gm22469,Gm23909	163	184	71	73	50	54	29	28	45	32	38	57	41	41	24	17	15	7	10	18
Peak34485	chr14	37276673	37277173	intergenic	ENSMUSG00000077306,ENSMUSG00000077786	Gm22469,Gm23909	21	35	19	22	16	24	8	11	24	10	12	14	13	21	6	5	6	14	11	14
Peak34486	chr14	37329825	37330325	intergenic	ENSMUSG00000077306,ENSMUSG00000077786	Gm22469,Gm23909	8	21	103	149	93	99	14	22	19	22	8	13	10	23	8	10	6	8	11	12
Peak34487	chr14	37355884	37356384	intergenic	ENSMUSG00000077306,ENSMUSG00000077786	Gm22469,Gm23909	172	220	117	143	87	91	22	29	70	58	38	58	35	59	17	32	13	13	24	29
Peak34488	chr14	37417618	37418118	intergenic	ENSMUSG00000077306,ENSMUSG00000077786	Gm22469,Gm23909	119	168	37	36	19	12	7	10	36	15	15	26	17	38	12	25	10	6	16	23
Peak34489	chr14	37601679	37602179	intergenic	ENSMUSG00000077786,ENSMUSG00000041014	Gm23909,Nrg3	20	38	17	9	14	22	9	6	19	11	7	15	7	15	4	8	4	8	14	10
Peak34490	chr14	37705220	37705720	intergenic	ENSMUSG00000077786,ENSMUSG00000041014	Gm23909,Nrg3	7	4	17	40	23	22	7	8	11	9	7	6	3	0	7	5	5	6	16	15
Peak34491	chr14	37820988	37821488	intergenic	ENSMUSG00000077786,ENSMUSG00000041014	Gm23909,Nrg3	191	248	122	151	76	116	14	17	55	37	25	50	32	67	18	33	6	4	14	18
Peak34492	chr14	37858807	37859307	intergenic	ENSMUSG00000077786,ENSMUSG00000041014	Gm23909,Nrg3	8	8	20	34	21	35	10	13	13	21	8	9	7	11	5	11	9	12	14	15
Peak34493	chr14	37930239	37930739	intergenic	ENSMUSG00000077786,ENSMUSG00000041014	Gm23909,Nrg3	7	5	11	16	6	9	5	9	12	13	2	6	7	6	2	3	5	3	15	15
Peak34494	chr14	37950122	37950622	intergenic	ENSMUSG00000077786,ENSMUSG00000041014	Gm23909,Nrg3	30	36	28	44	34	29	10	8	20	10	16	18	7	6	3	11	3	7	12	22
Peak34495	chr14	37952799	37953299	intergenic	ENSMUSG00000077786,ENSMUSG00000041014	Gm23909,Nrg3	8	14	7	7	7	7	3	3	11	15	3	3	2	8	4	5	9	9	14	14
Peak34496	chr14	37973009	37973509	intergenic	ENSMUSG00000077786,ENSMUSG00000041014	Gm23909,Nrg3	8	1	45	69	62	76	30	25	11	30	1	6	16	16	8	11	9	9	17	15
Peak34497	chr14	37984998	37985498	intergenic	ENSMUSG00000077786,ENSMUSG00000041014	Gm23909,Nrg3	35	49	142	195	112	131	39	37	31	37	23	31	39	49	10	16	10	7	7	15
Peak34498	chr14	38062229	38062729	intergenic	ENSMUSG00000077786,ENSMUSG00000041014	Gm23909,Nrg3	189	285	259	394	243	275	77	64	98	80	51	97	56	127	38	58	9	16	25	26
Peak34499	chr14	38099481	38099981	intergenic	ENSMUSG00000077786,ENSMUSG00000041014	Gm23909,Nrg3	1	3	26	30	27	31	12	15	6	13	2	2	6	9	5	4	4	8	12	12
Peak34500	chr14	38121425	38121925	intergenic	ENSMUSG00000077786,ENSMUSG00000041014	Gm23909,Nrg3	3	6	18	6	11	7	9	5	3	11	8	11	3	3	3	2	11	6	21	10
Peak34501	chr14	38202484	38202984	intergenic	ENSMUSG00000077786,ENSMUSG00000041014	Gm23909,Nrg3	5	6	30	42	38	51	17	14	13	10	3	11	6	8	6	9	5	5	13	16
Peak34502	chr14	38292705	38293205	intergenic	ENSMUSG00000077786,ENSMUSG00000041014	Gm23909,Nrg3	6	3	21	31	16	40	11	15	9	4	6	4	2	5	6	6	2	8	16	9
Peak34503	chr14	38301328	38301828	intergenic	ENSMUSG00000077786,ENSMUSG00000041014	Gm23909,Nrg3	20	31	10	6	4	7	3	11	11	9	8	19	3	10	8	4	8	9	11	12
Peak34504	chr14	38337279	38337779	intergenic	ENSMUSG00000077786,ENSMUSG00000041014	Gm23909,Nrg3	4	11	26	37	49	65	25	38	11	15	5	9	10	18	2	6	5	3	9	18
Peak34505	chr14	38340910	38341410	intergenic	ENSMUSG00000077786,ENSMUSG00000041014	Gm23909,Nrg3	72	97	38	52	31	46	15	20	30	25	30	39	20	36	16	22	8	11	20	31
Peak34506	chr14	38349165	38349665	intergenic	ENSMUSG00000077786,ENSMUSG00000041014	Gm23909,Nrg3	6	12	16	19	6	9	6	8	10	10	6	15	6	4	6	3	6	8	16	9
Peak34507	chr14	38424186	38424686	intronic	ENSMUSG00000041014	Nrg3	81	111	23	14	7	9	10	9	15	15	28	16	15	21	6	5	12	6	16	15
Peak34508	chr14	38508949	38509449	exonic	ENSMUSG00000041014	Nrg3	9	9	18	21	9	12	8	5	9	12	3	6	3	3	4	5	5	9	16	10
Peak34509	chr14	38629633	38630133	intronic	ENSMUSG00000041014	Nrg3	147	157	66	75	32	38	16	18	63	52	35	30	30	58	32	41	12	9	16	24
Peak34510	chr14	38703926	38704426	intronic	ENSMUSG00000041014	Nrg3	7	18	18	22	26	27	4	10	4	16	13	13	11	12	5	3	10	11	15	10
Peak34511	chr14	38730382	38730882	intronic	ENSMUSG00000041014	Nrg3	215	317	137	180	99	115	24	17	89	39	43	76	45	90	18	47	5	3	17	16
Peak34512	chr14	38761689	38762189	intronic	ENSMUSG00000041014	Nrg3	30	28	28	36	15	23	4	11	14	15	12	16	12	16	7	8	4	8	14	17
Peak34513	chr14	38772716	38773216	intronic	ENSMUSG00000041014	Nrg3	3	3	17	12	6	17	10	9	7	12	3	5	7	5	7	8	6	11	8	14
Peak34514	chr14	38824261	38824761	intronic	ENSMUSG00000041014	Nrg3	5	20	17	27	23	17	8	10	12	14	4	5	4	21	3	12	7	2	10	15
Peak34515	chr14	38824828	38825328	intronic	ENSMUSG00000041014	Nrg3	52	71	80	101	98	121	9	17	28	32	18	24	9	24	9	19	3	12	17	21
Peak34516	chr14	38867408	38867908	intronic	ENSMUSG00000041014	Nrg3	8	13	3	4	5	6	7	3	7	3	5	10	3	3	1	3	7	7	12	18
Peak34517	chr14	38911681	38912181	intronic	ENSMUSG00000041014,ENSMUSG00000093528	Nrg3,Nrg3os	39	47	13	16	14	17	12	5	12	9	14	19	10	12	5	9	6	10	14	12
Peak34518	chr14	38920654	38921154	intronic	ENSMUSG00000041014,ENSMUSG00000093528	Nrg3,Nrg3os	40	61	16	26	13	14	6	11	35	19	11	22	11	18	7	6	6	6	17	18
Peak34519	chr14	38942199	38942699	intronic	ENSMUSG00000041014,ENSMUSG00000093528	Nrg3,Nrg3os	5	8	18	16	12	15	10	5	7	11	3	10	3	9	6	8	9	8	18	9
Peak34520	chr14	38942859	38943359	intronic	ENSMUSG00000041014,ENSMUSG00000093528	Nrg3,Nrg3os	11	20	6	3	6	5	5	4	7	5	2	8	4	6	8	9	1	2	14	16
Peak34521	chr14	38963277	38963777	intronic	ENSMUSG00000041014	Nrg3	6	3	21	32	20	18	11	8	4	6	3	7	5	8	10	2	9	2	12	8
Peak34522	chr14	38991911	38992411	intronic	ENSMUSG00000041014	Nrg3	19	24	35	41	28	26	10	12	26	21	17	21	17	18	9	8	5	7	11	23
Peak34523	chr14	39009610	39010110	exonic	ENSMUSG00000041014	Nrg3	1	2	24	10	13	10	6	6	7	16	5	3	9	7	0	2	7	7	15	7
Peak34524	chr14	39010774	39011274	exonic	ENSMUSG00000041014	Nrg3	6	14	17	13	11	16	6	12	5	14	7	8	6	4	6	1	10	7	17	16
Peak34525	chr14	39031040	39031540	intronic	ENSMUSG00000041014	Nrg3	3	17	4	8	8	7	6	8	7	14	3	7	7	4	3	8	10	13	13	16
Peak34526	chr14	39069796	39070296	intronic	ENSMUSG00000041014	Nrg3	12	16	12	15	16	13	5	11	19	16	7	15	12	9	3	10	5	5	11	10
Peak34527	chr14	39192308	39192808	intronic	ENSMUSG00000041014	Nrg3	10	7	11	12	16	20	7	9	7	14	12	18	11	15	10	7	8	12	13	22
Peak34528	chr14	39197105	39197605	intronic	ENSMUSG00000041014	Nrg3	4	21	9	14	8	16	5	9	8	5	7	9	7	8	4	5	6	9	11	8
Peak34529	chr14	39198062	39198562	intronic	ENSMUSG00000041014	Nrg3	32	37	83	111	115	160	33	52	31	37	20	23	42	53	21	33	14	15	15	17
Peak34530	chr14	39256917	39257417	intronic	ENSMUSG00000041014	Nrg3	23	17	10	11	7	7	9	6	7	7	13	4	2	13	7	5	10	10	12	10
Peak34531	chr14	39317370	39317870	intronic	ENSMUSG00000041014	Nrg3	29	28	19	17	28	18	9	10	15	8	12	13	9	10	8	9	5	8	14	20
Peak34532	chr14	39388410	39388910	intronic	ENSMUSG00000041014	Nrg3	13	19	10	10	8	10	9	11	8	7	7	10	12	14	8	8	6	7	10	12
Peak34533	chr14	39413215	39413715	intronic	ENSMUSG00000041014	Nrg3	7	11	31	43	48	58	15	13	15	18	8	5	9	12	7	8	5	9	12	19
Peak34534	chr14	39438661	39439161	intronic	ENSMUSG00000041014	Nrg3	15	23	31	14	14	14	10	10	13	9	6	15	10	12	4	5	9	4	17	16
Peak34535	chr14	39446563	39447063	intronic	ENSMUSG00000041014	Nrg3	8	25	9	16	11	10	10	8	11	9	13	13	5	10	2	6	11	7	10	16
Peak34536	chr14	39472543	39473043	promoter	ENSMUSG00000041014	Nrg3	32	25	19	20	32	31	13	14	22	19	7	13	6	7	5	1	2	12	10	13
Peak34537	chr14	39473198	39473698	promoter	ENSMUSG00000041014	Nrg3	41	48	39	48	45	60	11	20	36	22	20	25	11	17	10	14	10	8	10	23
Peak34538	chr14	39500965	39501465	intergenic	ENSMUSG00000041014,ENSMUSG00000101261	Nrg3,1700109I08Rik	15	18	15	8	3	11	10	10	10	7	4	7	3	4	3	4	5	2	5	6
Peak34539	chr14	39520836	39521336	intergenic	ENSMUSG00000041014,ENSMUSG00000101261	Nrg3,1700109I08Rik	17	12	14	6	10	9	7	6	4	9	10	9	10	6	6	7	9	5	10	18
Peak34540	chr14	39532648	39533148	intergenic	ENSMUSG00000041014,ENSMUSG00000101261	Nrg3,1700109I08Rik	49	42	43	37	37	44	7	15	36	16	20	16	13	25	8	14	6	11	14	22
Peak34541	chr14	39655502	39656002	promoter	ENSMUSG00000101261	1700109I08Rik	8	5	19	26	25	26	6	5	14	13	6	8	4	2	8	3	10	11	8	20
Peak34542	chr14	39723774	39724274	intergenic	ENSMUSG00000101261,ENSMUSG00000074553	1700109I08Rik,Eif1-ps1	6	4	2	6	8	4	18	6	6	13	5	7	2	7	3	2	9	7	21	15
Peak34543	chr14	39755875	39756375	intergenic	ENSMUSG00000101261,ENSMUSG00000074553	1700109I08Rik,Eif1-ps1	12	8	14	4	8	11	9	4	8	6	4	8	1	9	3	5	8	5	12	11
Peak34544	chr14	39766112	39766612	intergenic	ENSMUSG00000101261,ENSMUSG00000074553	1700109I08Rik,Eif1-ps1	4	3	12	16	9	7	8	11	6	2	6	6	6	3	5	2	8	8	9	12
Peak34545	chr14	39781868	39782368	intergenic	ENSMUSG00000101261,ENSMUSG00000074553	1700109I08Rik,Eif1-ps1	28	22	15	19	15	14	12	8	9	7	12	12	7	12	7	8	3	1	8	11
Peak34546	chr14	39785976	39786476	intergenic	ENSMUSG00000101261,ENSMUSG00000074553	1700109I08Rik,Eif1-ps1	6	4	6	2	6	3	4	7	6	19	10	3	4	8	6	4	12	4	15	13
Peak34547	chr14	39852958	39853458	intergenic	ENSMUSG00000101261,ENSMUSG00000074553	1700109I08Rik,Eif1-ps1	6	5	33	64	22	45	11	15	26	31	6	9	11	25	10	9	10	6	14	16
Peak34548	chr14	39943998	39944498	intergenic	ENSMUSG00000101261,ENSMUSG00000074553	1700109I08Rik,Eif1-ps1	3	3	16	13	20	18	4	8	7	11	7	7	8	4	3	5	7	7	9	11
Peak34549	chr14	39944576	39945076	intergenic	ENSMUSG00000101261,ENSMUSG00000074553	1700109I08Rik,Eif1-ps1	13	15	13	5	5	7	3	5	9	7	6	11	9	11	1	4	8	3	11	6
Peak34550	chr14	40010103	40010603	downstream	ENSMUSG00000089021	Gm25012	15	17	15	19	21	13	5	8	13	12	13	20	8	19	10	7	7	7	9	13
Peak34551	chr14	40011098	40011598	downstream	ENSMUSG00000089021	Gm25012	5	8	18	20	13	8	5	9	14	5	4	10	8	5	4	3	7	11	12	12
Peak34552	chr14	40047876	40048376	intergenic	ENSMUSG00000089021,ENSMUSG00000077019	Gm25012,Gm22191	6	2	29	29	35	47	9	18	18	19	1	6	9	14	5	3	10	6	8	9
Peak34553	chr14	40149212	40149712	intergenic	ENSMUSG00000089021,ENSMUSG00000077019	Gm25012,Gm22191	8	8	19	34	21	41	10	7	6	12	7	7	8	7	3	9	4	11	15	12
Peak34554	chr14	40193517	40194017	intergenic	ENSMUSG00000089021,ENSMUSG00000077019	Gm25012,Gm22191	37	61	15	8	7	8	11	7	20	13	12	12	3	11	8	13	4	7	4	24
Peak34555	chr14	40197965	40198465	intergenic	ENSMUSG00000089021,ENSMUSG00000077019	Gm25012,Gm22191	34	37	19	23	9	12	7	8	16	5	6	7	6	10	8	9	7	5	6	16
Peak34556	chr14	40224228	40224728	intergenic	ENSMUSG00000077019,ENSMUSG00000088714	Gm22191,Gm22726	122	184	37	39	13	8	15	14	34	14	29	39	13	32	12	31	10	7	13	21
Peak34557	chr14	40225365	40225865	intergenic	ENSMUSG00000077019,ENSMUSG00000088714	Gm22191,Gm22726	34	50	11	8	7	9	8	5	8	4	11	14	5	7	4	9	2	8	18	13
Peak34558	chr14	40275252	40275752	intergenic	ENSMUSG00000077019,ENSMUSG00000088714	Gm22191,Gm22726	35	24	21	16	13	27	5	10	18	15	7	13	11	19	3	10	4	13	13	14
Peak34559	chr14	40279356	40279856	intergenic	ENSMUSG00000077019,ENSMUSG00000088714	Gm22191,Gm22726	5	8	18	15	16	12	8	6	8	11	2	6	5	8	3	3	4	8	9	10
Peak34560	chr14	40339188	40339688	intergenic	ENSMUSG00000088714,ENSMUSG00000095140	Gm22726,Gm24388	3	4	7	14	7	13	7	5	5	7	2	5	1	5	3	5	7	4	8	14
Peak34561	chr14	40365332	40365832	intergenic	ENSMUSG00000088714,ENSMUSG00000095140	Gm22726,Gm24388	5	2	15	14	8	10	3	9	9	6	4	2	5	6	3	3	11	6	12	12
Peak34562	chr14	40385917	40386417	intergenic	ENSMUSG00000088714,ENSMUSG00000095140	Gm22726,Gm24388	25	35	36	26	18	23	7	6	22	14	22	21	7	7	5	18	9	10	16	11
Peak34563	chr14	40606501	40607001	intergenic	ENSMUSG00000098169,ENSMUSG00000037833	Gm5205,Sh2d4b	2	4	12	11	36	14	8	10	8	16	6	2	3	11	3	3	5	9	12	9
Peak34564	chr14	40706384	40706884	intergenic	ENSMUSG00000098169,ENSMUSG00000037833	Gm5205,Sh2d4b	8	3	10	19	11	15	10	17	12	11	3	6	11	8	5	10	6	5	25	15
Peak34565	chr14	40708985	40709485	intergenic	ENSMUSG00000098169,ENSMUSG00000037833	Gm5205,Sh2d4b	4	9	15	13	20	20	11	4	7	12	5	4	3	6	8	4	9	5	10	17
Peak34566	chr14	40749705	40750205	intergenic	ENSMUSG00000098169,ENSMUSG00000037833	Gm5205,Sh2d4b	13	22	7	8	4	4	7	2	14	4	3	6	6	8	4	10	6	3	6	7
Peak34567	chr14	40789049	40789549	intergenic	ENSMUSG00000098169,ENSMUSG00000037833	Gm5205,Sh2d4b	29	33	21	28	17	24	9	8	17	21	18	17	6	15	5	7	4	11	11	16
Peak34568	chr14	40791462	40791962	intergenic	ENSMUSG00000098169,ENSMUSG00000037833	Gm5205,Sh2d4b	32	39	31	30	21	21	13	15	24	14	16	23	15	16	6	11	9	14	18	10
Peak34569	chr14	40811767	40812267	downstream	ENSMUSG00000037833	Sh2d4b	15	16	25	25	15	20	6	2	7	11	13	12	8	9	8	2	7	7	11	15
Peak34570	chr14	40817912	40818412	intronic	ENSMUSG00000037833	Sh2d4b	19	15	23	8	10	5	6	6	14	8	11	11	5	10	7	5	7	7	22	15
Peak34571	chr14	40818865	40819365	intronic	ENSMUSG00000037833	Sh2d4b	36	39	22	17	37	22	5	9	19	20	7	16	15	16	7	11	3	7	9	13
Peak34572	chr14	40894513	40895013	promoter	ENSMUSG00000037833	Sh2d4b	63	65	68	66	56	75	21	20	46	32	14	18	18	25	10	8	7	13	9	16
Peak34573	chr14	40902532	40903032	intergenic	ENSMUSG00000037833,ENSMUSG00000037824	Sh2d4b,Tspan14	3	6	31	51	66	120	21	41	19	27	3	6	15	10	7	9	9	9	22	10
Peak34574	chr14	40903034	40903534	intergenic	ENSMUSG00000037833,ENSMUSG00000037824	Sh2d4b,Tspan14	1	8	12	10	22	32	11	13	9	10	3	4	4	4	1	4	3	2	10	10
Peak34575	chr14	40905662	40906162	downstream	ENSMUSG00000037824	Tspan14	20	15	7	10	10	19	17	7	8	11	13	10	6	7	8	11	11	9	16	19
Peak34576	chr14	40917648	40918148	intronic	ENSMUSG00000037824	Tspan14	43	71	28	48	41	61	19	22	45	27	15	21	18	27	9	7	8	9	9	10
Peak34577	chr14	40924528	40925028	intronic	ENSMUSG00000037824	Tspan14	26	26	27	36	32	26	11	11	27	12	12	7	11	14	5	3	7	12	15	19
Peak34578	chr14	40931056	40931556	intronic	ENSMUSG00000037824	Tspan14	63	65	42	62	41	59	29	26	29	13	25	19	16	21	16	9	15	5	15	19
Peak34579	chr14	40949030	40949530	intronic	ENSMUSG00000037824	Tspan14	53	48	32	39	31	38	19	24	31	29	14	15	11	17	14	8	7	12	12	16
Peak34580	chr14	40949772	40950272	intronic	ENSMUSG00000037824	Tspan14	16	17	65	80	81	96	33	33	35	31	9	11	10	16	11	19	11	10	16	30
Peak34581	chr14	40956045	40956545	intronic	ENSMUSG00000037824	Tspan14	142	189	137	247	178	292	143	128	133	117	39	26	68	94	23	46	13	13	36	26
Peak34582	chr14	40962609	40963109	intronic	ENSMUSG00000037824	Tspan14	76	102	42	88	54	117	37	22	50	32	28	25	24	35	12	12	11	9	20	25
Peak34583	chr14	40966831	40967331	promoter	ENSMUSG00000037824	Tspan14	697	806	405	638	586	706	241	230	358	350	131	122	149	246	55	106	22	22	43	54
Peak34584	chr14	40975071	40975571	intergenic	ENSMUSG00000037824,ENSMUSG00000021792	Tspan14,Fam213a	77	88	43	58	56	64	29	25	37	36	15	22	14	21	10	15	9	10	8	17
Peak34585	chr14	40978959	40979459	intergenic	ENSMUSG00000037824,ENSMUSG00000021792	Tspan14,Fam213a	103	78	76	81	78	88	35	34	50	54	19	29	31	52	19	17	14	10	23	27
Peak34586	chr14	40995157	40995657	intronic	ENSMUSG00000021792	Fam213a	4	5	1	4	26	31	15	13	8	10	3	2	6	2	3	4	11	6	11	22
Peak34587	chr14	41004345	41004845	promoter	ENSMUSG00000021792	Fam213a	52	58	32	66	47	58	23	20	31	34	23	21	24	20	11	21	15	12	18	12
Peak34588	chr14	41004990	41005490	intronic	ENSMUSG00000021792	Fam213a	9	12	21	44	34	37	16	16	7	10	10	8	4	9	7	6	7	5	14	11
Peak34589	chr14	41008059	41008559	promoter	ENSMUSG00000021792	Fam213a	15	13	25	27	48	56	20	20	24	15	13	9	9	18	7	4	8	13	19	23
Peak34590	chr14	41012505	41013005	intronic	ENSMUSG00000021792	Fam213a	7	9	34	61	62	60	23	9	13	22	3	3	10	8	6	5	10	11	21	9
Peak34591	chr14	41013729	41014229	promoter	ENSMUSG00000021792	Fam213a	202	264	158	211	194	263	80	89	121	98	60	72	50	68	26	34	18	18	24	34
Peak34592	chr14	41031111	41031611	intergenic	ENSMUSG00000021792,ENSMUSG00000021791	Fam213a,Dydc2	4	7	41	53	97	93	37	51	28	62	12	2	18	20	14	11	9	14	18	19
Peak34593	chr14	41033299	41033799	intergenic	ENSMUSG00000021792,ENSMUSG00000021791	Fam213a,Dydc2	24	32	22	35	40	28	27	27	35	20	10	15	5	20	9	5	10	5	13	12
Peak34594	chr14	41035173	41035673	intergenic	ENSMUSG00000021792,ENSMUSG00000021791	Fam213a,Dydc2	32	35	30	40	21	29	16	16	20	19	16	16	10	17	4	7	10	8	14	23
Peak34595	chr14	41040521	41041021	intergenic	ENSMUSG00000021792,ENSMUSG00000021791	Fam213a,Dydc2	6	6	21	17	15	25	9	8	9	16	5	6	5	6	8	5	5	4	19	13
Peak34596	chr14	41053191	41053691	intronic	ENSMUSG00000021791	Dydc2	19	27	12	14	11	20	5	5	15	16	5	9	15	4	6	9	5	4	14	7
Peak34597	chr14	41072730	41073230	promoter	ENSMUSG00000021790	Dydc1	35	47	39	47	43	64	20	27	23	25	6	17	10	18	6	10	8	9	16	23
Peak34598	chr14	41090749	41091249	intronic	ENSMUSG00000021790	Dydc1	20	17	9	11	22	24	2	7	11	11	11	12	5	4	8	15	7	8	16	33
Peak34599	chr14	41094077	41094577	downstream	ENSMUSG00000021790	Dydc1	20	20	24	23	21	21	3	10	16	11	20	16	14	14	3	11	11	10	13	17
Peak34600	chr14	41127921	41128421	intergenic	ENSMUSG00000037798,ENSMUSG00000021789	Mat1a,Sftpa1	25	38	31	39	35	25	10	16	19	27	17	22	12	23	9	9	9	10	22	19
Peak34601	chr14	41148615	41149115	intergenic	ENSMUSG00000021789,ENSMUSG00000037780	Sftpa1,Mbl1	4	4	12	15	23	21	10	7	6	6	5	6	7	3	6	4	9	8	5	10
Peak34602	chr14	41160786	41161286	downstream	ENSMUSG00000037780	Mbl1	35	40	46	46	39	37	17	13	16	18	19	13	15	13	7	5	5	16	17	18
Peak34603	chr14	41162621	41163121	intergenic	ENSMUSG00000037780,ENSMUSG00000021795	Mbl1,Sftpd	42	45	22	40	28	28	12	12	21	22	17	19	13	21	14	10	9	12	22	12
Peak34604	chr14	41188063	41188563	intergenic	ENSMUSG00000021795,ENSMUSG00000092055	Sftpd,Gm7925	5	8	21	13	18	12	8	9	10	10	5	3	6	5	11	3	7	4	8	10
Peak34605	chr14	41197879	41198379	intergenic	ENSMUSG00000021795,ENSMUSG00000092055	Sftpd,Gm7925	4	11	13	22	11	17	7	13	10	9	13	4	11	9	10	7	13	5	13	17
Peak34606	chr14	41425149	41425649	intergenic	ENSMUSG00000092142,ENSMUSG00000091486	Gm6482,Gm7953	24	27	15	20	7	13	9	8	12	6	9	5	5	8	6	4	2	7	13	7
Peak34607	chr14	41486930	41487430	exonic	ENSMUSG00000090505	Gm3486	5	7	14	15	9	22	4	9	7	7	4	3	4	4	0	2	5	9	11	11
Peak34608	chr14	41510265	41510765	intergenic	ENSMUSG00000090505,ENSMUSG00000079266	Gm3486,Gm6490	1	1	9	19	5	10	3	0	4	1	3	5	2	2	3	1	5	2	7	7
Peak34609	chr14	41586433	41586933	intergenic	ENSMUSG00000072613,ENSMUSG00000091470	1700049E17Rik2,Gm17159	9	12	14	16	11	13	4	9	7	8	18	6	9	7	11	6	11	15	23	22
Peak34610	chr14	41716337	41716837	intergenic	ENSMUSG00000095518,ENSMUSG00000091740	Gm8068,Gm7929	10	15	12	10	8	12	20	15	20	12	12	14	7	6	12	5	17	12	33	26
Peak34611	chr14	41963974	41964474	intronic	ENSMUSG00000052334,ENSMUSG00000095044	1700024B05Rik,Gm6401	7	13	17	14	17	22	11	15	19	14	33	15	8	7	7	7	15	16	32	14
Peak34612	chr14	41965997	41966497	intronic	ENSMUSG00000052334,ENSMUSG00000095044	1700024B05Rik,Gm6401	12	9	10	6	12	17	8	13	14	6	19	12	9	4	7	6	10	8	22	37
Peak34613	chr14	42134691	42135191	intergenic	ENSMUSG00000095490,ENSMUSG00000091757	Gm7951,Gm17064	45	71	39	30	24	37	15	21	27	12	38	32	17	21	15	16	11	20	37	27
Peak34614	chr14	42212543	42213043	intergenic	ENSMUSG00000091792,ENSMUSG00000079273	Gm3573,Gm17165	0	2	17	20	3	5	3	6	2	1	6	4	2	3	1	3	2	2	3	4
Peak34615	chr14	43060070	43060570	promoter	ENSMUSG00000091961	Gm3123	14	13	15	12	13	11	16	15	15	16	16	24	7	10	7	1	16	18	24	26
Peak34616	chr14	43060734	43061234	promoter	ENSMUSG00000091961	Gm3123	17	16	21	9	26	24	14	11	21	4	18	15	9	8	7	13	17	16	19	22
Peak34617	chr14	43079011	43079511	intergenic	ENSMUSG00000091733,ENSMUSG00000096446	Gm8094,Gm8104	7	17	12	14	7	9	10	4	6	6	7	8	6	6	9	6	8	12	8	16
Peak34618	chr14	43085006	43085506	intergenic	ENSMUSG00000091733,ENSMUSG00000096446	Gm8094,Gm8104	12	16	127	111	77	83	15	31	31	38	11	19	23	19	23	17	19	18	36	30
Peak34619	chr14	43194241	43194741	intergenic	ENSMUSG00000094151,ENSMUSG00000090385	Gm7233,Gm7316	25	28	27	20	12	15	15	11	21	6	12	4	13	10	5	3	9	15	12	11
Peak34620	chr14	43238007	43238507	intergenic	ENSMUSG00000094784,ENSMUSG00000090634	Gm8122,Gm8126	12	20	6	7	3	14	4	9	13	8	8	10	7	7	2	1	10	4	9	13
Peak34621	chr14	43250771	43251271	intergenic	ENSMUSG00000094784,ENSMUSG00000090634	Gm8122,Gm8126	7	20	11	15	14	9	6	6	9	7	7	7	8	4	1	2	6	11	12	8
Peak34622	chr14	43256734	43257234	promoter	ENSMUSG00000090634	Gm8126	12	16	26	33	12	21	18	18	31	20	20	11	9	14	20	9	19	16	38	28
Peak34623	chr14	43278797	43279297	intronic	ENSMUSG00000091815	Gm17153	23	23	25	29	13	10	29	23	24	20	20	11	9	16	16	9	37	20	39	49
Peak34624	chr14	43296438	43296938	promoter	ENSMUSG00000090440	Gm9732	6	6	7	10	2	1	1	2	7	2	5	5	2	4	3	0	2	1	2	2
Peak34625	chr14	43296734	43297234	promoter	ENSMUSG00000090440	Gm9732	3	7	6	5	6	4	6	1	9	9	8	6	4	6	5	0	7	11	14	7
Peak34626	chr14	43319611	43320111	intronic	ENSMUSG00000091832	Gm17155	26	23	18	27	15	16	25	25	39	32	20	18	16	24	14	13	24	33	49	48
Peak34627	chr14	43331458	43331958	downstream	ENSMUSG00000091481	Gm17154	14	5	16	13	7	8	8	8	15	19	11	15	8	11	12	6	20	11	21	22
Peak34628	chr14	43345234	43345734	exonic	ENSMUSG00000095384	1700001F09Rik	3	2	12	23	8	2	4	2	8	3	4	1	2	5	2	1	3	3	4	3
Peak34629	chr14	43361702	43362202	intergenic	ENSMUSG00000095384,ENSMUSG00000090788	1700001F09Rik,Gm9597	8	9	8	13	9	2	19	6	31	14	7	10	6	6	11	4	12	16	12	15
Peak34630	chr14	43531213	43531713	intergenic	ENSMUSG00000096372,ENSMUSG00000091477	Gm8138,Gm5799	8	11	21	17	8	4	16	7	19	10	8	8	7	8	6	5	21	22	15	18
Peak34631	chr14	43532357	43532857	intergenic	ENSMUSG00000096372,ENSMUSG00000091477	Gm8138,Gm5799	4	7	10	20	7	8	15	8	13	8	4	3	6	10	4	3	13	12	12	18
Peak34632	chr14	43610512	43611012	intergenic	ENSMUSG00000095528,ENSMUSG00000090798	Gm10375,Gm8046	6	10	23	20	8	17	5	8	8	11	6	5	4	9	2	3	2	4	7	7
Peak34633	chr14	43676556	43677056	promoter	ENSMUSG00000093968	Gm8165	4	4	11	10	12	17	7	8	13	13	8	13	6	3	14	4	12	15	22	16
Peak34634	chr14	43710420	43710920	intergenic	ENSMUSG00000091990,ENSMUSG00000091216	Gm9672,Gm17208	5	7	36	43	43	43	13	15	15	13	23	14	14	15	15	10	18	17	22	20
Peak34635	chr14	43724804	43725304	exonic	ENSMUSG00000091718	Gm16506	6	5	9	17	12	13	8	4	14	10	7	11	4	5	6	3	9	9	10	10
Peak34636	chr14	43803536	43804036	intergenic	ENSMUSG00000091584,ENSMUSG00000072601	Gm8180,Ear1	8	3	9	13	15	19	10	7	13	6	2	7	7	3	8	3	6	10	14	10
Peak34637	chr14	43812295	43812795	intergenic	ENSMUSG00000091584,ENSMUSG00000072601	Gm8180,Ear1	29	51	45	70	53	31	21	16	32	30	7	16	18	40	6	8	0	4	8	8
Peak34638	chr14	43815302	43815802	intergenic	ENSMUSG00000091584,ENSMUSG00000072601	Gm8180,Ear1	4	4	9	7	3	9	7	5	11	9	3	2	12	4	7	4	6	10	12	19
Peak34639	chr14	43860449	43860949	intronic	ENSMUSG00000072601	Ear1	23	27	14	26	14	19	4	3	12	10	4	5	7	6	1	1	4	3	6	7
Peak34640	chr14	43925154	43925654	promoter	ENSMUSG00000089901	Gm8113	83	111	60	120	66	87	53	26	55	48	16	11	29	40	9	12	7	4	3	6
Peak34641	chr14	43932918	43933418	UTR3	ENSMUSG00000089901	Gm8113	23	45	25	37	40	37	19	8	26	11	8	12	11	33	8	8	6	2	11	8
Peak34642	chr14	43983839	43984339	intergenic	ENSMUSG00000089754,ENSMUSG00000090109	Ear-ps7,Ear-ps10	43	68	23	36	25	25	10	9	18	11	12	14	14	18	8	1	5	7	6	13
Peak34643	chr14	43987343	43987843	intergenic	ENSMUSG00000089754,ENSMUSG00000090109	Ear-ps7,Ear-ps10	39	29	16	27	15	24	10	8	15	14	13	12	16	18	4	4	5	3	13	13
Peak34644	chr14	44067798	44068298	intergenic	ENSMUSG00000090180,ENSMUSG00000090259	Ang-ps1,Gm16545	11	16	11	27	18	18	7	7	14	8	10	7	7	11	2	5	6	9	3	14
Peak34645	chr14	44186519	44187019	intergenic	ENSMUSG00000072595,ENSMUSG00000094543	4930503E14Rik,Gm8212	1	5	9	15	4	0	4	4	11	5	3	1	1	3	1	1	4	5	6	7
Peak34646	chr14	44256695	44257195	intergenic	ENSMUSG00000094543,ENSMUSG00000091725	Gm8212,Gm8220	3	4	14	25	10	5	10	2	3	6	4	2	6	3	3	1	8	3	3	9
Peak34647	chr14	44361359	44361859	intergenic	ENSMUSG00000079267,ENSMUSG00000090379	Gm5930,Gm8229	7	5	13	21	4	3	5	3	7	9	1	2	2	12	4	1	1	4	3	6
Peak34648	chr14	44362171	44362671	intergenic	ENSMUSG00000079267,ENSMUSG00000090379	Gm5930,Gm8229	9	16	5	10	9	7	9	2	10	9	8	0	3	7	4	3	7	4	4	4
Peak34649	chr14	44485164	44485664	intergenic	ENSMUSG00000072574,ENSMUSG00000072145	Gm17184,BC061237	0	0	10	18	4	3	1	3	4	2	0	0	3	2	2	1	2	4	3	6
Peak34650	chr14	44496668	44497168	intergenic	ENSMUSG00000072574,ENSMUSG00000072145	Gm17184,BC061237	3	1	13	14	7	0	1	4	7	3	1	1	3	6	2	1	4	3	7	4
Peak34651	chr14	44683245	44683745	intronic	ENSMUSG00000079265	Gm8257	5	18	7	8	11	2	7	0	9	10	6	2	11	9	1	1	4	6	5	5
Peak34652	chr14	44730350	44730850	intergenic	ENSMUSG00000091923,ENSMUSG00000091011	Gm8267,Gm17187	0	2	10	15	5	15	0	4	6	6	7	7	2	6	3	6	4	2	6	17
Peak34653	chr14	44742785	44743285	intergenic	ENSMUSG00000091923,ENSMUSG00000091011	Gm8267,Gm17187	14	14	32	17	9	18	11	13	12	11	9	13	10	17	7	5	7	5	12	7
Peak34654	chr14	44777726	44778226	intronic	ENSMUSG00000091011	Gm17187	3	1	18	22	16	23	3	12	8	16	6	5	5	11	2	4	5	9	2	3
Peak34655	chr14	44850680	44851180	downstream	ENSMUSG00000071489	Ptgdr	22	27	27	33	16	16	9	7	11	9	5	9	6	16	3	6	4	5	8	8
Peak34656	chr14	44859107	44859607	promoter	ENSMUSG00000071489,ENSMUSG00000085500	Ptgdr,Gm16976	7	6	8	6	23	16	11	10	17	4	17	18	8	10	4	4	7	4	14	19
Peak34657	chr14	44862812	44863312	intronic	ENSMUSG00000085500	Gm16976	14	21	20	23	16	19	6	4	12	10	19	12	3	11	4	9	5	6	14	14
Peak34658	chr14	44907988	44908488	intronic	ENSMUSG00000085500	Gm16976	6	8	5	2	10	8	9	7	11	7	11	6	3	12	6	6	9	1	21	14
Peak34659	chr14	44921459	44921959	intronic	ENSMUSG00000085500	Gm16976	19	17	14	13	9	15	2	13	11	9	6	15	3	7	6	9	9	12	11	11
Peak34660	chr14	44938506	44939006	intronic	ENSMUSG00000085500	Gm16976	7	2	42	41	36	48	14	12	7	15	7	1	2	9	4	5	5	3	7	15
Peak34661	chr14	44940908	44941408	intronic	ENSMUSG00000085500	Gm16976	7	2	46	52	39	55	22	19	16	34	9	5	8	8	7	6	7	7	13	23
Peak34662	chr14	44977173	44977673	intronic	ENSMUSG00000090709	Gm17173	11	16	21	27	14	17	4	7	14	8	5	13	8	10	5	7	9	5	14	9
Peak34663	chr14	44981380	44981880	intronic	ENSMUSG00000090709	Gm17173	25	21	21	21	18	20	9	10	26	15	8	15	8	13	4	5	6	12	19	13
Peak34664	chr14	44988883	44989383	promoter	ENSMUSG00000037759	Ptger2	12	21	25	35	21	30	20	12	22	17	19	16	6	14	9	10	15	10	18	22
Peak34665	chr14	45005756	45006256	intronic	ENSMUSG00000090709	Gm17173	5	3	20	23	21	24	10	14	11	12	8	10	6	10	6	3	12	11	10	15
Peak34666	chr14	45039771	45040271	intergenic	ENSMUSG00000090709,ENSMUSG00000021830	Gm17173,Txndc16	3	0	23	21	9	11	5	9	12	8	8	3	7	6	3	5	7	3	12	11
Peak34667	chr14	45074977	45075477	intergenic	ENSMUSG00000090709,ENSMUSG00000021830	Gm17173,Txndc16	14	40	33	43	24	33	8	15	10	25	18	17	10	16	3	9	8	9	14	16
Peak34668	chr14	45075625	45076125	intergenic	ENSMUSG00000090709,ENSMUSG00000021830	Gm17173,Txndc16	5	5	15	19	14	15	9	3	6	12	4	9	1	8	2	3	10	10	10	13
Peak34669	chr14	45142500	45143000	intronic	ENSMUSG00000021830	Txndc16	20	30	23	23	15	26	9	10	24	12	8	10	6	14	1	3	10	6	11	20
Peak34670	chr14	45190824	45191324	intronic	ENSMUSG00000021830	Txndc16	2	5	6	12	16	14	6	14	16	17	5	10	7	8	3	4	10	7	11	18
Peak34671	chr14	45219528	45220028	promoter	ENSMUSG00000049092	Gpr137c	540	601	312	365	449	513	133	178	279	271	101	140	75	133	40	66	25	17	38	49
Peak34672	chr14	45220447	45220947	intronic	ENSMUSG00000049092	Gpr137c	53	73	44	53	69	64	45	35	54	28	16	30	14	28	6	9	10	7	15	15
Peak34673	chr14	45318373	45318873	promoter	ENSMUSG00000021831	Ero1l	174	164	145	183	196	273	55	90	116	115	46	62	37	68	15	24	18	14	21	28
Peak34674	chr14	45325479	45325979	intergenic	ENSMUSG00000021831,ENSMUSG00000021832	Ero1l,Psmc6	59	77	179	304	254	314	105	102	84	135	29	41	51	72	18	38	11	12	14	28
Peak34675	chr14	45329538	45330038	promoter	ENSMUSG00000021832	Psmc6	232	269	158	263	268	321	126	119	164	151	73	96	58	102	25	28	29	16	36	46
Peak34676	chr14	45351063	45351563	promoter	ENSMUSG00000053205	Styx	226	224	107	153	233	255	71	72	146	152	56	59	42	57	21	29	16	15	24	27
Peak34677	chr14	45364754	45365254	intronic	ENSMUSG00000053205	Styx	42	38	16	18	19	20	12	20	26	18	15	20	12	11	7	9	10	10	11	11
Peak34678	chr14	45388542	45389042	promoter	ENSMUSG00000037722	Gnpnat1	124	161	80	105	151	191	66	58	106	113	33	59	23	42	15	25	12	14	16	23
Peak34679	chr14	45422279	45422779	intergenic	ENSMUSG00000096383,ENSMUSG00000037712	Gm25353,Fermt2	9	10	12	7	12	27	18	14	14	31	6	4	9	8	6	7	9	13	12	21
Peak34680	chr14	45423193	45423693	intergenic	ENSMUSG00000096383,ENSMUSG00000037712	Gm25353,Fermt2	11	16	13	10	22	28	6	9	16	18	9	11	6	6	10	4	10	11	11	14
Peak34681	chr14	45456089	45456589	intergenic	ENSMUSG00000096383,ENSMUSG00000037712	Gm25353,Fermt2	57	59	33	45	45	39	9	18	55	17	15	29	14	22	8	8	8	7	12	24
Peak34682	chr14	45463538	45464038	intronic	ENSMUSG00000037712	Fermt2	10	7	37	48	59	72	22	26	24	33	7	5	11	17	6	8	5	6	15	20
Peak34683	chr14	45477654	45478154	promoter	ENSMUSG00000037712	Fermt2	11	17	23	16	12	18	10	16	9	16	9	11	3	8	7	8	7	8	9	10
Peak34684	chr14	45479092	45479592	intronic	ENSMUSG00000037712	Fermt2	6	6	33	28	41	59	22	15	7	29	9	10	11	6	8	3	10	17	15	19
Peak34685	chr14	45491964	45492464	intronic	ENSMUSG00000037712	Fermt2	5	4	65	140	156	209	83	71	22	65	6	8	24	32	11	9	10	11	16	14
Peak34686	chr14	45499780	45500280	intronic	ENSMUSG00000037712	Fermt2	63	96	54	82	51	85	24	18	40	34	20	28	19	17	11	17	7	13	12	25
Peak34687	chr14	45507019	45507519	intronic	ENSMUSG00000037712	Fermt2	10	11	14	21	16	17	16	8	24	15	15	7	1	5	5	4	10	6	18	13
Peak34688	chr14	45513868	45514368	intronic	ENSMUSG00000037712	Fermt2	8	4	31	43	37	51	20	17	11	22	6	10	17	11	7	5	6	12	13	10
Peak34689	chr14	45529844	45530344	promoter	ENSMUSG00000037712	Fermt2	277	295	126	178	232	279	69	66	141	139	51	53	39	65	21	20	10	12	12	21
Peak34690	chr14	45539882	45540382	intergenic	ENSMUSG00000037712,ENSMUSG00000085913	Fermt2,Gm15601	46	38	31	28	35	42	15	20	31	24	20	21	8	15	7	6	11	11	11	16
Peak34691	chr14	45561656	45562156	intergenic	ENSMUSG00000037712,ENSMUSG00000085913	Fermt2,Gm15601	8	1	24	29	36	38	15	21	15	28	12	8	15	5	5	6	7	12	16	21
Peak34692	chr14	45563730	45564230	intergenic	ENSMUSG00000037712,ENSMUSG00000085913	Fermt2,Gm15601	21	20	35	37	55	59	17	26	26	36	8	12	13	23	4	5	8	12	20	21
Peak34693	chr14	45566508	45567008	intergenic	ENSMUSG00000037712,ENSMUSG00000085913	Fermt2,Gm15601	19	21	9	13	23	26	16	12	16	22	10	12	11	14	5	5	13	9	14	17
Peak34694	chr14	45581117	45581617	intergenic	ENSMUSG00000037712,ENSMUSG00000085913	Fermt2,Gm15601	26	28	4	9	9	13	4	4	14	5	5	12	6	6	6	4	4	6	13	6
Peak34695	chr14	45581521	45582021	intergenic	ENSMUSG00000037712,ENSMUSG00000085913	Fermt2,Gm15601	10	12	1	0	2	2	3	2	4	4	1	2	4	0	3	1	7	3	6	3
Peak34696	chr14	45582767	45583267	intergenic	ENSMUSG00000037712,ENSMUSG00000085913	Fermt2,Gm15601	5	6	13	14	21	28	3	11	7	14	8	5	4	5	6	5	4	4	15	9
Peak34697	chr14	45587527	45588027	promoter	ENSMUSG00000085913	Gm15601	34	22	14	15	21	10	8	8	14	13	12	13	6	6	9	11	8	10	11	17
Peak34698	chr14	45588214	45588714	promoter	ENSMUSG00000085913	Gm15601	38	54	38	45	52	36	13	15	33	22	13	19	20	37	5	13	10	8	13	12
Peak34699	chr14	45601986	45602486	intronic	ENSMUSG00000037697	Ddhd1	31	46	43	58	63	64	18	24	23	24	12	21	10	32	9	9	8	10	14	12
Peak34700	chr14	45657636	45658136	promoter	ENSMUSG00000037697,ENSMUSG00000093167	Ddhd1,Mir5131	145	154	89	137	162	184	49	51	119	86	48	62	34	66	14	18	12	16	20	19
Peak34701	chr14	45690970	45691470	intergenic	ENSMUSG00000086124,ENSMUSG00000082662	A530076I17Rik,Gm15516	24	22	70	107	74	87	27	23	19	31	21	15	14	23	6	5	7	8	19	23
Peak34702	chr14	45700186	45700686	intergenic	ENSMUSG00000086124,ENSMUSG00000082662	A530076I17Rik,Gm15516	3	3	13	6	24	11	8	7	5	13	8	4	5	5	2	3	2	7	9	16
Peak34703	chr14	45707186	45707686	intergenic	ENSMUSG00000086124,ENSMUSG00000082662	A530076I17Rik,Gm15516	2	5	22	23	45	35	39	46	28	42	7	7	14	25	12	8	8	12	21	10
Peak34704	chr14	45718429	45718929	intergenic	ENSMUSG00000082475,ENSMUSG00000085866	Gm7206,Gm15218	9	15	9	12	13	18	11	11	10	4	5	6	4	4	5	2	7	12	8	15
Peak34705	chr14	45772902	45773402	intronic	ENSMUSG00000085866	Gm15218	20	37	22	37	23	14	12	6	24	13	18	14	7	8	2	17	4	7	7	16
Peak34706	chr14	45850483	45850983	intronic	ENSMUSG00000085866	Gm15218	5	5	16	20	11	12	13	11	9	15	10	3	5	3	2	5	6	10	17	11
Peak34707	chr14	45878341	45878841	intronic	ENSMUSG00000085866	Gm15218	13	25	20	13	20	22	8	7	15	8	11	15	2	14	8	8	6	8	13	18
Peak34708	chr14	45883763	45884263	intronic	ENSMUSG00000085866	Gm15218	6	1	8	12	11	12	4	2	8	9	5	2	2	6	1	4	7	12	18	11
Peak34709	chr14	45920764	45921264	intronic	ENSMUSG00000085866	Gm15218	42	94	47	51	46	45	12	16	30	34	17	12	20	37	5	19	10	13	14	15
Peak34710	chr14	45993599	45994099	downstream	ENSMUSG00000085866	Gm15218	14	18	13	11	16	18	10	9	22	11	11	5	4	11	7	7	11	9	16	12
Peak34711	chr14	45996621	45997121	intergenic	ENSMUSG00000085866,ENSMUSG00000083169	Gm15218,Gm6580	13	11	31	35	56	53	25	32	29	40	7	3	20	18	8	14	8	6	14	16
Peak34712	chr14	46006456	46006956	intergenic	ENSMUSG00000085866,ENSMUSG00000083169	Gm15218,Gm6580	3	3	14	19	15	19	10	7	9	7	5	12	3	5	4	6	9	12	13	13
Peak34713	chr14	46043532	46044032	downstream	ENSMUSG00000102763	Gm37257	8	13	10	9	7	12	6	4	11	4	5	9	0	8	6	10	5	8	14	11
Peak34714	chr14	46060988	46061488	promoter	ENSMUSG00000102763	Gm37257	18	23	47	61	56	85	26	23	28	29	15	16	13	20	7	10	11	11	18	16
Peak34715	chr14	46067063	46067563	intergenic	ENSMUSG00000102763,ENSMUSG00000044285	Gm37257,Gm1821	16	25	21	31	23	27	10	17	16	15	13	14	10	12	5	10	15	6	13	21
Peak34716	chr14	46076994	46077494	intergenic	ENSMUSG00000102763,ENSMUSG00000044285	Gm37257,Gm1821	14	16	10	9	9	7	5	13	14	11	7	2	6	6	3	0	6	4	6	10
Peak34717	chr14	46077478	46077978	intergenic	ENSMUSG00000102763,ENSMUSG00000044285	Gm37257,Gm1821	58	75	53	76	47	65	11	18	38	20	28	22	13	22	7	14	8	2	13	18
Peak34718	chr14	46117627	46118127	intergenic	ENSMUSG00000044285,ENSMUSG00000079261	Gm1821,Gm15217	5	3	22	26	25	24	11	18	8	9	6	7	10	18	4	9	11	12	11	19
Peak34719	chr14	46126486	46126986	intergenic	ENSMUSG00000044285,ENSMUSG00000079261	Gm1821,Gm15217	93	159	78	126	71	78	26	21	47	42	30	34	26	69	20	40	6	6	19	14
Peak34720	chr14	46144606	46145106	intergenic	ENSMUSG00000044285,ENSMUSG00000079261	Gm1821,Gm15217	34	47	191	305	258	322	114	141	98	148	24	30	68	118	31	65	8	10	16	30
Peak34721	chr14	46158748	46159248	intergenic	ENSMUSG00000044285,ENSMUSG00000079261	Gm1821,Gm15217	10	17	30	33	29	35	11	7	13	10	8	9	5	19	4	4	8	10	11	12
Peak34722	chr14	46172740	46173240	intergenic	ENSMUSG00000044285,ENSMUSG00000079261	Gm1821,Gm15217	15	6	128	224	156	225	57	64	34	91	17	13	71	59	9	21	9	17	27	13
Peak34723	chr14	46225800	46226300	intergenic	ENSMUSG00000044285,ENSMUSG00000079261	Gm1821,Gm15217	150	205	196	278	220	254	71	84	80	43	39	84	67	86	20	31	13	16	18	27
Peak34724	chr14	46260342	46260842	intergenic	ENSMUSG00000044285,ENSMUSG00000079261	Gm1821,Gm15217	4	3	5	0	2	18	3	5	9	6	6	5	6	1	2	5	7	3	12	13
Peak34725	chr14	46387244	46387744	exonic	ENSMUSG00000021835,ENSMUSG00000086746	Bmp4,Gm15222	9	27	21	23	21	28	8	11	32	17	11	19	8	10	4	7	5	10	16	13
Peak34726	chr14	46388657	46389157	promoter	ENSMUSG00000086746	Gm15222	14	13	15	14	22	25	11	7	12	13	15	14	7	5	4	4	5	9	11	15
Peak34727	chr14	46398161	46398661	intergenic	ENSMUSG00000021835,ENSMUSG00000086168	Bmp4,Gm15221	5	5	7	10	13	8	7	7	28	13	15	13	3	4	5	9	11	11	9	19
Peak34728	chr14	46434069	46434569	intergenic	ENSMUSG00000021835,ENSMUSG00000086168	Bmp4,Gm15221	19	14	10	2	2	6	2	10	8	3	8	7	1	7	3	4	3	8	15	16
Peak34729	chr14	46473391	46473891	intergenic	ENSMUSG00000086168,ENSMUSG00000085380	Gm15221,E130120K24Rik	6	6	12	11	14	11	10	6	15	11	5	21	10	6	6	10	12	4	14	14
Peak34730	chr14	46564855	46565355	intronic	ENSMUSG00000085380	E130120K24Rik	13	11	17	11	17	25	9	20	23	13	6	12	9	13	4	5	17	13	22	29
Peak34731	chr14	46594172	46594672	intergenic	ENSMUSG00000085123,ENSMUSG00000037628	Rubie,Cdkn3	25	32	17	16	13	7	10	7	16	14	11	13	8	9	10	11	10	15	15	16
Peak34732	chr14	46596235	46596735	intergenic	ENSMUSG00000085123,ENSMUSG00000037628	Rubie,Cdkn3	1	2	19	14	8	12	7	7	11	5	6	5	5	9	6	3	12	10	11	20
Peak34733	chr14	46605304	46605804	intergenic	ENSMUSG00000085123,ENSMUSG00000037628	Rubie,Cdkn3	24	34	40	52	13	19	7	11	23	11	8	14	11	13	13	9	12	9	15	20
Peak34734	chr14	46635314	46635814	intergenic	ENSMUSG00000085123,ENSMUSG00000037628	Rubie,Cdkn3	3	4	20	25	27	42	14	24	12	40	6	5	5	11	7	7	7	17	12	12
Peak34735	chr14	46636322	46636822	intergenic	ENSMUSG00000085123,ENSMUSG00000037628	Rubie,Cdkn3	5	7	62	80	69	100	36	33	17	48	10	11	17	22	7	9	10	15	11	11
Peak34736	chr14	46639402	46639902	intergenic	ENSMUSG00000085123,ENSMUSG00000037628	Rubie,Cdkn3	82	90	46	65	39	62	20	15	37	30	28	26	12	38	6	23	15	16	16	9
Peak34737	chr14	46647624	46648124	intergenic	ENSMUSG00000085123,ENSMUSG00000037628	Rubie,Cdkn3	0	3	11	5	6	7	8	7	6	18	5	7	2	4	5	7	11	10	17	16
Peak34738	chr14	46661815	46662315	intergenic	ENSMUSG00000085123,ENSMUSG00000037628	Rubie,Cdkn3	61	78	27	30	22	24	7	16	36	18	27	23	12	24	19	6	9	11	11	20
Peak34739	chr14	46670019	46670519	intergenic	ENSMUSG00000085123,ENSMUSG00000037628	Rubie,Cdkn3	10	13	20	32	15	18	13	10	9	6	8	10	7	13	9	8	5	7	16	9
Peak34740	chr14	46702892	46703392	intergenic	ENSMUSG00000085123,ENSMUSG00000037628	Rubie,Cdkn3	12	25	11	17	13	14	5	15	16	17	13	9	5	9	10	2	8	12	10	15
Peak34741	chr14	46723854	46724354	intergenic	ENSMUSG00000085123,ENSMUSG00000037628	Rubie,Cdkn3	17	31	21	29	35	36	13	17	24	23	14	17	9	20	12	9	8	16	14	19
Peak34742	chr14	46760355	46760855	promoter	ENSMUSG00000037628	Cdkn3	193	254	175	201	269	296	49	83	160	180	45	69	54	84	25	46	20	11	31	30
Peak34743	chr14	46787947	46788447	promoter	ENSMUSG00000015759	Cnih1	118	140	66	107	118	128	34	32	79	87	47	42	25	42	15	15	12	9	18	21
Peak34744	chr14	46794066	46794566	intergenic	ENSMUSG00000015759,ENSMUSG00000062014	Cnih1,Gmfb	4	5	6	4	10	20	7	4	9	5	6	5	2	5	4	6	6	12	21	10
Peak34745	chr14	46821894	46822394	promoter	ENSMUSG00000062014	Gmfb	99	102	61	83	88	110	42	33	67	65	24	41	21	40	14	16	15	13	22	21
Peak34746	chr14	46832021	46832521	promoter	ENSMUSG00000055128,ENSMUSG00000061510	Cgrrf1,Gm10101	189	250	101	142	171	206	71	57	142	133	62	63	50	67	21	33	13	16	27	39
Peak34747	chr14	46843065	46843565	intronic	ENSMUSG00000055128	Cgrrf1	1	3	7	5	11	25	8	2	6	10	5	7	3	4	0	6	1	2	7	13
Peak34748	chr14	46882501	46883001	promoter	ENSMUSG00000021838	Samd4	80	114	103	156	161	204	42	39	65	76	30	26	37	50	16	12	11	16	25	24
Peak34749	chr14	46884716	46885216	promoter	ENSMUSG00000021838	Samd4	35	63	28	33	45	41	16	18	40	22	18	15	12	20	8	7	7	12	14	10
Peak34750	chr14	46898677	46899177	intronic	ENSMUSG00000021838	Samd4	2	2	18	21	33	30	11	6	11	10	9	2	4	3	5	5	7	7	13	20
Peak34751	chr14	46914282	46914782	intronic	ENSMUSG00000021838	Samd4	6	10	11	15	14	8	7	4	7	6	8	11	11	9	8	9	7	4	14	17
Peak34752	chr14	46942042	46942542	intronic	ENSMUSG00000021838	Samd4	5	7	7	3	7	17	16	3	12	9	9	15	1	4	7	6	8	5	18	13
Peak34753	chr14	46966150	46966650	intronic	ENSMUSG00000021838	Samd4	4	13	20	17	20	24	10	7	17	19	11	6	5	5	3	11	6	2	13	16
Peak34754	chr14	46971717	46972217	intronic	ENSMUSG00000021838	Samd4	3	5	5	10	8	23	8	10	12	9	2	10	3	4	4	7	8	7	10	17
Peak34755	chr14	46980847	46981347	intronic	ENSMUSG00000021838	Samd4	8	5	11	16	19	24	14	12	10	8	6	6	6	4	3	6	7	8	13	14
Peak34756	chr14	46984697	46985197	intronic	ENSMUSG00000021838	Samd4	16	8	12	18	17	14	4	8	7	8	4	12	6	7	4	6	6	5	14	18
Peak34757	chr14	46989874	46990374	intronic	ENSMUSG00000021838	Samd4	3	14	61	86	92	94	41	42	30	94	8	15	16	45	11	13	9	10	19	21
Peak34758	chr14	46999432	46999932	intronic	ENSMUSG00000021838	Samd4	17	26	100	153	131	168	50	58	28	40	19	14	42	55	16	21	9	8	19	18
Peak34759	chr14	47011101	47011601	intronic	ENSMUSG00000021838	Samd4	14	14	40	61	50	39	12	12	20	18	17	23	9	9	5	6	16	4	18	17
Peak34760	chr14	47043780	47044280	intronic	ENSMUSG00000021838	Samd4	27	20	32	51	36	34	17	10	14	17	13	19	10	31	5	10	12	14	11	16
Peak34761	chr14	47049135	47049635	intronic	ENSMUSG00000021838	Samd4	1	2	11	20	23	25	14	9	7	19	3	6	6	11	6	7	15	13	11	19
Peak34762	chr14	47058931	47059431	intronic	ENSMUSG00000021838	Samd4	2	3	15	28	38	30	10	13	9	7	1	12	3	8	5	9	8	11	16	21
Peak34763	chr14	47069435	47069935	intronic	ENSMUSG00000021838	Samd4	7	1	7	16	4	14	6	8	10	4	7	7	2	8	6	5	10	14	17	8
Peak34764	chr14	47077551	47078051	exonic	ENSMUSG00000021838	Samd4	6	5	11	14	7	17	7	7	18	12	9	12	2	6	6	9	9	6	16	19
Peak34765	chr14	47086865	47087365	promoter	ENSMUSG00000021838	Samd4	47	55	96	141	119	151	46	51	56	71	31	30	28	46	15	11	15	5	20	18
Peak34766	chr14	47117350	47117850	promoter	ENSMUSG00000072589	Gm10371	5	6	11	7	5	9	11	5	12	11	5	11	5	15	9	7	12	4	18	17
Peak34767	chr14	47133926	47134426	intergenic	ENSMUSG00000072589,ENSMUSG00000037580	Gm10371,Gch1	7	7	14	21	23	43	6	9	21	21	7	6	7	10	10	3	13	6	18	13
Peak34768	chr14	47135123	47135623	intergenic	ENSMUSG00000072589,ENSMUSG00000037580	Gm10371,Gch1	6	3	20	31	37	38	15	18	20	27	8	13	12	13	7	10	10	12	12	16
Peak34769	chr14	47136666	47137166	intergenic	ENSMUSG00000072589,ENSMUSG00000037580	Gm10371,Gch1	4	0	6	7	14	27	15	18	10	14	17	8	6	3	11	6	7	11	18	10
Peak34770	chr14	47143120	47143620	intergenic	ENSMUSG00000072589,ENSMUSG00000037580	Gm10371,Gch1	14	15	11	7	8	6	4	2	6	6	9	17	0	11	4	6	8	14	6	13
Peak34771	chr14	47160277	47160777	intronic	ENSMUSG00000037580	Gch1	5	3	21	17	20	11	9	7	12	8	4	5	3	3	9	8	6	4	19	12
Peak34772	chr14	47169908	47170408	intronic	ENSMUSG00000037580	Gch1	3	6	17	55	45	42	13	12	11	19	7	9	6	4	4	3	5	7	15	18
Peak34773	chr14	47177849	47178349	intronic	ENSMUSG00000037580	Gch1	18	30	88	144	158	167	57	56	44	50	14	17	23	39	8	12	9	13	28	22
Peak34774	chr14	47181483	47181983	intronic	ENSMUSG00000037580	Gch1	23	19	30	52	47	41	22	25	26	32	16	16	16	22	6	6	14	10	17	23
Peak34775	chr14	47189011	47189511	promoter	ENSMUSG00000037580	Gch1	63	58	67	98	104	171	33	25	63	52	21	25	17	22	15	12	13	7	11	20
Peak34776	chr14	47218831	47219331	intergenic	ENSMUSG00000037580,ENSMUSG00000037572	Gch1,Wdhd1	5	4	17	27	32	29	25	13	13	32	7	4	13	12	4	9	17	12	16	19
Peak34777	chr14	47249815	47250315	intronic	ENSMUSG00000037572	Wdhd1	6	8	14	16	19	37	11	22	18	32	10	5	5	7	2	8	7	6	14	16
Peak34778	chr14	47258852	47259352	intronic	ENSMUSG00000037572	Wdhd1	17	36	18	30	26	30	18	13	21	19	15	15	7	17	9	4	11	3	18	19
Peak34779	chr14	47276753	47277253	promoter	ENSMUSG00000037572	Wdhd1	122	130	63	111	134	202	58	61	98	117	57	57	29	44	15	23	13	17	26	33
Peak34780	chr14	47298208	47298708	promoter	ENSMUSG00000021840	Mapk1ip1l	40	62	40	77	83	133	25	28	59	58	25	29	11	29	13	20	11	7	10	18
Peak34781	chr14	47310586	47311086	exonic	ENSMUSG00000021840	Mapk1ip1l	13	5	7	5	25	15	21	10	19	16	8	14	9	6	7	3	22	14	20	17
Peak34782	chr14	47312649	47313149	intronic	ENSMUSG00000021840	Mapk1ip1l	21	30	17	22	12	13	5	8	19	11	11	4	6	5	1	6	10	5	15	8
Peak34783	chr14	47315701	47316201	intronic	ENSMUSG00000021840	Mapk1ip1l	4	2	12	17	26	31	14	13	7	20	3	8	7	8	4	4	5	8	16	17
Peak34784	chr14	47335022	47335522	intergenic	ENSMUSG00000021840,ENSMUSG00000050335	Mapk1ip1l,Lgals3	21	33	15	37	26	42	18	24	31	17	18	13	6	19	7	7	5	4	17	15
Peak34785	chr14	47340485	47340985	intergenic	ENSMUSG00000021840,ENSMUSG00000050335	Mapk1ip1l,Lgals3	34	40	17	17	28	26	16	15	25	11	13	12	3	5	3	5	16	12	16	27
Peak34786	chr14	47350906	47351406	intergenic	ENSMUSG00000021840,ENSMUSG00000050335	Mapk1ip1l,Lgals3	3	4	33	67	70	91	22	37	31	61	8	12	12	12	5	9	7	12	16	17
Peak34787	chr14	47367122	47367622	promoter	ENSMUSG00000050335	Lgals3	40	70	27	35	33	34	18	19	30	22	28	21	9	23	6	9	11	6	13	15
Peak34788	chr14	47371584	47372084	intronic	ENSMUSG00000050335	Lgals3	2	11	41	55	79	79	26	33	26	69	9	7	11	14	5	4	5	9	10	24
Peak34789	chr14	47373976	47374476	promoter	ENSMUSG00000050335	Lgals3	23	17	21	50	44	66	36	26	32	36	13	19	10	20	10	3	13	14	12	13
Peak34790	chr14	47396099	47396599	intronic	ENSMUSG00000037544	Dlgap5	24	19	27	12	15	36	18	9	14	18	14	18	11	13	3	13	5	9	24	15
Peak34791	chr14	47418092	47418592	promoter	ENSMUSG00000037544	Dlgap5	65	80	34	75	80	83	46	34	48	54	23	26	21	33	12	11	17	8	21	24
Peak34792	chr14	47455324	47455824	intergenic	ENSMUSG00000037544,ENSMUSG00000037536	Dlgap5,Fbxo34	9	9	11	16	16	21	15	11	14	15	14	7	8	6	3	2	14	5	14	14
Peak34793	chr14	47458114	47458614	intergenic	ENSMUSG00000037544,ENSMUSG00000037536	Dlgap5,Fbxo34	14	20	10	17	7	12	7	9	9	13	14	7	7	6	6	5	10	8	22	18
Peak34794	chr14	47472550	47473050	promoter	ENSMUSG00000037536	Fbxo34	121	158	69	103	154	205	55	48	98	101	49	46	29	39	13	18	19	13	15	31
Peak34795	chr14	47489056	47489556	intronic	ENSMUSG00000037536	Fbxo34	31	58	32	32	27	36	19	8	37	22	25	22	13	19	9	12	11	8	17	21
Peak34796	chr14	47516505	47517005	intronic	ENSMUSG00000037536	Fbxo34	4	6	8	1	9	9	7	4	25	6	9	6	5	6	2	4	7	7	18	10
Peak34797	chr14	47533538	47534038	downstream	ENSMUSG00000037536	Fbxo34	7	14	65	101	118	121	59	48	46	110	12	17	27	32	11	9	8	12	22	17
Peak34798	chr14	47568190	47568690	promoter	ENSMUSG00000037526	Atg14	165	181	88	146	134	176	58	50	129	110	66	75	41	59	20	27	19	20	22	35
Peak34799	chr14	47590519	47591019	intergenic	ENSMUSG00000037526,ENSMUSG00000021843	Atg14,Ktn1	31	31	37	37	19	27	12	9	27	28	12	14	14	17	5	12	4	12	6	15
Peak34800	chr14	47597853	47598353	intergenic	ENSMUSG00000037526,ENSMUSG00000021843	Atg14,Ktn1	21	24	13	22	22	25	10	8	13	7	17	22	6	13	5	4	12	12	11	10
Peak34801	chr14	47634183	47634683	intergenic	ENSMUSG00000037526,ENSMUSG00000021843	Atg14,Ktn1	27	28	70	83	115	128	42	53	43	67	22	14	26	27	13	10	9	11	22	21
Peak34802	chr14	47649317	47649817	promoter	ENSMUSG00000021843	Ktn1	86	112	38	55	81	100	20	31	52	70	46	59	20	18	8	10	16	14	20	26
Peak34803	chr14	47736355	47736855	exonic	ENSMUSG00000021843	Ktn1	5	3	38	51	66	79	39	52	24	60	12	12	23	30	16	9	6	9	12	19
Peak34804	chr14	47747496	47747996	intergenic	ENSMUSG00000102171,ENSMUSG00000062081	Gm37874,Gm6055	38	45	16	18	31	30	15	11	37	23	18	25	5	21	8	9	15	11	17	23
Peak34805	chr14	47751730	47752230	intergenic	ENSMUSG00000102171,ENSMUSG00000062081	Gm37874,Gm6055	6	4	19	21	45	37	17	15	12	28	3	8	10	12	3	10	6	6	11	13
Peak34806	chr14	47756256	47756756	intergenic	ENSMUSG00000102171,ENSMUSG00000062081	Gm37874,Gm6055	13	8	68	110	107	110	45	43	39	57	14	14	36	44	17	21	9	12	23	28
Peak34807	chr14	47808359	47808859	intergenic	ENSMUSG00000102171,ENSMUSG00000062081	Gm37874,Gm6055	8	8	51	52	69	64	22	23	20	32	25	39	9	17	10	9	13	15	16	21
Peak34808	chr14	47863002	47863502	intergenic	ENSMUSG00000102171,ENSMUSG00000062081	Gm37874,Gm6055	8	4	37	75	76	82	25	34	25	49	15	12	22	28	10	13	14	13	15	16
Peak34809	chr14	47897979	47898479	intergenic	ENSMUSG00000102171,ENSMUSG00000062081	Gm37874,Gm6055	4	2	12	21	39	21	26	21	15	19	10	9	10	10	6	3	10	7	9	13
Peak34810	chr14	47902405	47902905	intergenic	ENSMUSG00000102171,ENSMUSG00000062081	Gm37874,Gm6055	3	2	14	16	25	19	12	12	5	15	8	5	7	7	5	7	10	7	13	17
Peak34811	chr14	47911761	47912261	intergenic	ENSMUSG00000102171,ENSMUSG00000062081	Gm37874,Gm6055	17	17	12	10	13	15	10	14	12	8	15	12	10	7	3	6	11	5	21	24
Peak34812	chr14	47937276	47937776	intergenic	ENSMUSG00000102171,ENSMUSG00000062081	Gm37874,Gm6055	12	8	10	23	17	16	3	11	9	4	15	17	3	10	3	7	9	12	13	14
Peak34813	chr14	47982960	47983460	intergenic	ENSMUSG00000102171,ENSMUSG00000062081	Gm37874,Gm6055	0	2	19	15	30	13	7	4	7	21	7	9	3	4	3	8	8	2	14	18
Peak34814	chr14	47989292	47989792	intergenic	ENSMUSG00000102171,ENSMUSG00000062081	Gm37874,Gm6055	23	29	24	17	23	15	7	18	17	15	13	23	11	18	3	10	9	9	18	19
Peak34815	chr14	47990663	47991163	intergenic	ENSMUSG00000102171,ENSMUSG00000062081	Gm37874,Gm6055	24	39	13	11	17	19	15	8	19	15	21	11	6	9	10	10	11	9	10	16
Peak34816	chr14	48012438	48012938	intergenic	ENSMUSG00000102171,ENSMUSG00000062081	Gm37874,Gm6055	45	69	18	29	18	33	21	25	15	30	15	26	21	31	12	15	5	6	14	25
Peak34817	chr14	48039072	48039572	intergenic	ENSMUSG00000102171,ENSMUSG00000062081	Gm37874,Gm6055	45	57	175	347	299	334	107	118	53	93	22	26	60	106	16	27	17	5	16	20
Peak34818	chr14	48073898	48074398	intergenic	ENSMUSG00000102171,ENSMUSG00000062081	Gm37874,Gm6055	7	16	18	15	19	9	9	15	9	18	7	13	7	11	3	8	11	11	10	15
Peak34819	chr14	48083878	48084378	intergenic	ENSMUSG00000062081,ENSMUSG00000021846	Gm6055,Peli2	7	10	15	17	9	8	12	7	11	21	11	10	11	12	6	3	8	12	19	17
Peak34820	chr14	48119520	48120020	promoter	ENSMUSG00000021846	Peli2	14	19	66	49	65	82	21	17	37	46	15	19	17	22	8	17	2	4	20	13
Peak34821	chr14	48120913	48121413	promoter	ENSMUSG00000021846	Peli2	58	89	40	44	47	66	23	13	58	33	40	44	12	25	14	10	14	11	17	17
Peak34822	chr14	48127736	48128236	intronic	ENSMUSG00000021846	Peli2	2	4	8	12	13	6	13	5	19	7	13	22	5	9	10	6	5	12	16	9
Peak34823	chr14	48131548	48132048	intronic	ENSMUSG00000021846	Peli2	7	9	17	10	21	33	15	13	8	9	7	7	4	3	2	6	3	17	27	18
Peak34824	chr14	48134354	48134854	intronic	ENSMUSG00000021846	Peli2	8	7	7	8	14	20	20	5	16	13	13	33	3	10	7	6	5	10	21	19
Peak34825	chr14	48137185	48137685	intronic	ENSMUSG00000021846	Peli2	26	31	30	60	60	62	24	30	32	21	6	16	22	36	16	21	12	14	23	27
Peak34826	chr14	48143407	48143907	intronic	ENSMUSG00000021846	Peli2	4	4	15	12	17	23	6	5	21	10	9	6	5	10	1	5	10	8	11	13
Peak34827	chr14	48226670	48227170	intronic	ENSMUSG00000021846,ENSMUSG00000063885	Peli2,Gm6498	10	12	6	9	18	14	9	10	30	13	27	50	4	7	2	4	21	16	29	30
Peak34828	chr14	48234954	48235454	intronic	ENSMUSG00000021846	Peli2	17	17	19	25	29	25	17	9	18	13	15	18	6	11	6	5	7	6	12	18
Peak34829	chr14	48249400	48249900	intronic	ENSMUSG00000021846	Peli2	6	2	33	30	33	48	17	22	18	18	7	7	17	14	5	5	12	9	8	12
Peak34830	chr14	48257668	48258168	UTR3	ENSMUSG00000021846	Peli2	23	12	17	18	13	15	13	10	15	17	12	14	8	11	5	11	7	9	15	20
Peak34831	chr14	48282754	48283254	intergenic	ENSMUSG00000021846,ENSMUSG00000080522	Peli2,Gm23881	3	3	27	31	29	38	9	6	11	11	8	10	10	5	11	8	7	3	18	17
Peak34832	chr14	48288526	48289026	intergenic	ENSMUSG00000021846,ENSMUSG00000080522	Peli2,Gm23881	4	4	40	51	33	37	14	16	15	21	11	14	10	14	5	9	6	14	9	12
Peak34833	chr14	48295829	48296329	intergenic	ENSMUSG00000021846,ENSMUSG00000080522	Peli2,Gm23881	8	13	26	28	20	33	10	18	18	18	13	12	10	13	10	6	5	11	11	15
Peak34834	chr14	48358709	48359209	intergenic	ENSMUSG00000021846,ENSMUSG00000080522	Peli2,Gm23881	6	18	11	12	13	18	14	11	21	11	10	13	5	11	5	9	6	6	17	18
Peak34835	chr14	48367037	48367537	intergenic	ENSMUSG00000080522,ENSMUSG00000098192	Gm23881,Gm3534	12	14	15	16	13	16	8	10	16	19	11	7	9	10	2	5	10	9	13	15
Peak34836	chr14	48370297	48370797	intergenic	ENSMUSG00000080522,ENSMUSG00000098192	Gm23881,Gm3534	12	11	23	27	24	23	7	12	18	18	15	12	11	13	9	8	7	12	9	10
Peak34837	chr14	48418664	48419164	intergenic	ENSMUSG00000098192,ENSMUSG00000036339	Gm3534,Tmem260	122	147	108	134	94	131	10	14	49	46	22	41	22	59	13	32	11	5	15	15
Peak34838	chr14	48421977	48422477	intergenic	ENSMUSG00000098192,ENSMUSG00000036339	Gm3534,Tmem260	6	6	30	91	96	69	27	36	13	26	5	6	13	15	6	7	5	4	16	19
Peak34839	chr14	48446093	48446593	promoter	ENSMUSG00000036339	Tmem260	172	212	100	188	168	199	52	62	104	95	89	106	43	70	19	29	28	12	46	37
Peak34840	chr14	48524052	48524552	intergenic	ENSMUSG00000036339,ENSMUSG00000087756	Tmem260,Gm23469	11	24	17	18	17	10	7	8	21	11	9	14	6	9	6	2	5	12	13	20
Peak34841	chr14	48538368	48538868	intergenic	ENSMUSG00000036339,ENSMUSG00000087756	Tmem260,Gm23469	30	29	15	15	21	21	7	14	22	12	16	22	6	10	8	6	9	10	11	9
Peak34842	chr14	48584512	48585012	intergenic	ENSMUSG00000036339,ENSMUSG00000087756	Tmem260,Gm23469	6	5	50	55	58	83	21	17	16	22	16	14	11	16	5	8	10	9	13	12
Peak34843	chr14	48593175	48593675	intergenic	ENSMUSG00000036339,ENSMUSG00000087756	Tmem260,Gm23469	8	2	9	1	6	16	7	5	10	13	17	16	1	4	6	5	8	14	20	16
Peak34844	chr14	48607101	48607601	intergenic	ENSMUSG00000036339,ENSMUSG00000087756	Tmem260,Gm23469	60	75	46	51	47	63	14	18	37	34	23	35	20	34	13	18	10	5	11	17
Peak34845	chr14	48608417	48608917	intergenic	ENSMUSG00000036339,ENSMUSG00000087756	Tmem260,Gm23469	8	13	6	6	13	10	7	7	5	8	10	13	2	9	3	6	5	4	11	10
Peak34846	chr14	48608803	48609303	intergenic	ENSMUSG00000036339,ENSMUSG00000087756	Tmem260,Gm23469	0	5	7	6	8	9	2	1	13	16	13	21	4	5	2	2	4	6	9	11
Peak34847	chr14	48624663	48625163	intergenic	ENSMUSG00000036339,ENSMUSG00000087756	Tmem260,Gm23469	20	23	44	54	59	70	9	7	17	24	14	12	14	12	5	4	11	6	18	15
Peak34848	chr14	48641740	48642240	intergenic	ENSMUSG00000036339,ENSMUSG00000087756	Tmem260,Gm23469	35	37	18	18	11	10	9	7	16	16	23	20	15	18	7	6	10	5	16	16
Peak34849	chr14	48651313	48651813	promoter	ENSMUSG00000087756	Gm23469	7	3	12	6	15	13	8	7	22	8	10	6	7	9	5	7	5	9	9	14
Peak34850	chr14	48665035	48665535	promoter	ENSMUSG00000021848	Otx2	23	33	27	32	26	34	9	7	18	12	31	37	6	10	7	6	18	10	10	16
Peak34851	chr14	48717826	48718326	intronic	ENSMUSG00000098682	Otx2os1	5	2	3	5	7	11	9	8	8	5	12	29	6	4	7	1	10	12	27	20
Peak34852	chr14	48740964	48741464	intronic	ENSMUSG00000098682	Otx2os1	20	20	25	42	37	35	11	14	25	32	60	106	12	11	10	9	17	18	36	30
Peak34853	chr14	48799542	48800042	intergenic	ENSMUSG00000098682,ENSMUSG00000087754	Otx2os1,Gm23470	29	32	62	80	103	111	25	17	19	19	16	20	22	50	8	14	11	8	16	15
Peak34854	chr14	48818759	48819259	intergenic	ENSMUSG00000098682,ENSMUSG00000087754	Otx2os1,Gm23470	0	0	14	14	26	27	9	17	10	18	9	6	6	7	4	3	9	8	15	18
Peak34855	chr14	48903464	48903964	intergenic	ENSMUSG00000098682,ENSMUSG00000087754	Otx2os1,Gm23470	14	28	23	28	24	26	8	9	8	20	9	9	9	13	5	7	11	10	16	13
Peak34856	chr14	48908089	48908589	intergenic	ENSMUSG00000098682,ENSMUSG00000087754	Otx2os1,Gm23470	27	36	21	23	11	31	5	7	17	30	19	24	14	16	6	14	12	7	15	19
Peak34857	chr14	48985619	48986119	intergenic	ENSMUSG00000098682,ENSMUSG00000087754	Otx2os1,Gm23470	5	17	17	3	15	10	4	4	12	5	8	11	4	5	3	1	10	9	10	11
Peak34858	chr14	48990633	48991133	intergenic	ENSMUSG00000098682,ENSMUSG00000087754	Otx2os1,Gm23470	21	34	30	41	53	31	13	23	29	24	12	17	10	11	9	13	7	10	10	16
Peak34859	chr14	49027887	49028387	intronic	ENSMUSG00000061244	Exoc5	14	20	28	25	13	22	5	8	15	16	6	12	10	10	3	6	5	11	8	13
Peak34860	chr14	49066104	49066604	promoter	ENSMUSG00000061244	Exoc5	152	171	93	157	137	191	55	53	106	104	66	54	34	57	10	15	24	11	25	31
Peak34861	chr14	49118356	49118856	intergenic	ENSMUSG00000036291,ENSMUSG00000036282	Ap5m1,Naa30	4	13	13	11	9	8	10	5	3	12	7	12	7	7	5	1	11	5	8	13
Peak34862	chr14	49153758	49154258	intergenic	ENSMUSG00000036291,ENSMUSG00000036282	Ap5m1,Naa30	10	21	13	16	20	25	10	15	21	13	7	15	5	7	4	5	8	9	22	17
Peak34863	chr14	49172204	49172704	promoter	ENSMUSG00000036282	Naa30	94	125	79	131	118	142	35	39	96	72	36	37	30	57	16	14	20	5	26	31
Peak34864	chr14	49234715	49235215	intronic	ENSMUSG00000021850	1700011H14Rik	9	11	11	18	10	15	11	6	11	12	10	10	4	5	3	9	10	6	23	20
Peak34865	chr14	49238121	49238621	intronic	ENSMUSG00000021850	1700011H14Rik	24	30	24	23	22	23	14	12	17	14	9	17	8	14	8	3	8	6	10	10
Peak34866	chr14	49241410	49241910	intronic	ENSMUSG00000021850	1700011H14Rik	73	99	33	47	33	35	12	16	43	20	20	21	10	24	18	16	7	5	14	17
Peak34867	chr14	49293939	49294439	intergenic	ENSMUSG00000021850,ENSMUSG00000021852	1700011H14Rik,Slc35f4	88	113	112	160	82	102	16	32	50	47	31	44	31	55	13	17	9	11	23	19
Peak34868	chr14	49302370	49302870	intronic	ENSMUSG00000021852	Slc35f4	35	28	25	18	23	31	16	11	29	9	29	13	2	16	8	12	7	4	14	18
Peak34869	chr14	49310908	49311408	intronic	ENSMUSG00000021852	Slc35f4	37	36	19	20	17	28	11	15	25	14	17	12	5	13	4	14	8	12	16	16
Peak34870	chr14	49314070	49314570	promoter	ENSMUSG00000021852	Slc35f4	13	17	49	70	44	50	17	17	13	19	16	15	15	25	10	11	12	8	12	16
Peak34871	chr14	49348773	49349273	intronic	ENSMUSG00000021852	Slc35f4	10	17	21	12	14	22	15	11	10	11	9	19	6	19	3	4	14	5	18	9
Peak34872	chr14	49355420	49355920	intronic	ENSMUSG00000021852	Slc35f4	15	28	24	24	41	39	7	9	18	12	13	9	15	11	7	7	11	4	11	14
Peak34873	chr14	49403283	49403783	intronic	ENSMUSG00000021852	Slc35f4	5	10	12	7	14	9	11	9	7	10	9	11	5	14	3	8	7	8	14	14
Peak34874	chr14	49458425	49458925	intronic	ENSMUSG00000021852	Slc35f4	5	3	24	25	29	30	8	16	13	16	6	2	7	9	10	7	10	10	11	10
Peak34875	chr14	49493726	49494226	intronic	ENSMUSG00000021852	Slc35f4	5	4	16	13	16	23	11	12	7	23	5	11	9	12	7	7	8	5	7	14
Peak34876	chr14	49525135	49525635	promoter	ENSMUSG00000021852	Slc35f4	57	63	41	28	21	41	16	12	45	29	17	32	14	24	4	9	15	10	14	19
Peak34877	chr14	49540022	49540522	intergenic	ENSMUSG00000021852,ENSMUSG00000089187	Slc35f4,Gm22949	16	28	35	65	48	63	15	20	20	22	10	10	19	24	12	5	10	6	13	15
Peak34878	chr14	49626077	49626577	intergenic	ENSMUSG00000089187,ENSMUSG00000036242	Gm22949,3632451O06Rik	11	11	61	75	51	88	22	38	25	25	11	14	25	20	12	8	9	12	11	16
Peak34879	chr14	49679826	49680326	downstream	ENSMUSG00000036242	3632451O06Rik	3	3	12	15	15	22	8	7	11	6	2	7	6	1	7	7	7	3	14	15
Peak34880	chr14	49723634	49724134	intronic	ENSMUSG00000036242	3632451O06Rik	20	9	14	15	15	14	5	16	23	12	10	12	6	12	3	2	5	10	10	10
Peak34881	chr14	49733878	49734378	intronic	ENSMUSG00000036242	3632451O06Rik	15	27	30	12	22	18	9	7	13	11	11	9	11	13	9	11	12	10	14	21
Peak34882	chr14	49783087	49783587	promoter	ENSMUSG00000036242	3632451O06Rik	48	69	71	94	81	150	18	23	59	54	9	19	16	27	13	21	14	19	20	34
Peak34883	chr14	49785717	49786217	intergenic	ENSMUSG00000036242,ENSMUSG00000088938	3632451O06Rik,Gm22989	5	12	30	24	20	34	8	12	13	23	8	13	5	13	3	6	5	7	14	12
Peak34884	chr14	49792623	49793123	intergenic	ENSMUSG00000088938,ENSMUSG00000048933	Gm22989,Olfr722	3	3	28	44	21	17	8	8	10	14	7	4	7	7	3	5	7	4	16	12
Peak34885	chr14	49801388	49801888	intergenic	ENSMUSG00000088938,ENSMUSG00000048933	Gm22989,Olfr722	25	26	34	25	34	27	15	12	22	16	12	17	8	26	4	6	9	6	15	10
Peak34886	chr14	49814711	49815211	intergenic	ENSMUSG00000088938,ENSMUSG00000048933	Gm22989,Olfr722	8	9	41	51	38	24	14	12	10	23	4	4	17	29	10	2	14	5	15	9
Peak34887	chr14	49834663	49835163	intergenic	ENSMUSG00000088938,ENSMUSG00000048933	Gm22989,Olfr722	9	6	8	14	13	12	7	5	8	6	2	2	1	9	4	5	4	1	10	11
Peak34888	chr14	49848491	49848991	intergenic	ENSMUSG00000088938,ENSMUSG00000048933	Gm22989,Olfr722	156	179	127	191	47	82	9	9	56	57	27	40	34	69	15	28	4	11	20	27
Peak34889	chr14	49860240	49860740	intergenic	ENSMUSG00000088938,ENSMUSG00000048933	Gm22989,Olfr722	13	11	36	31	28	34	7	18	6	8	8	5	11	20	6	2	9	11	14	10
Peak34890	chr14	49981365	49981865	intergenic	ENSMUSG00000096254,ENSMUSG00000068437	Olfr724,Olfr725	1	3	5	17	14	15	4	2	6	6	4	5	5	8	9	7	8	4	10	16
Peak34891	chr14	50060436	50060936	promoter	ENSMUSG00000102189	Gm37194	2	5	42	70	58	89	16	18	6	23	3	3	14	15	6	4	3	6	15	14
Peak34892	chr14	50062173	50062673	promoter	ENSMUSG00000102189	Gm37194	63	81	49	62	70	80	18	25	51	34	29	33	20	36	9	8	9	10	15	17
Peak34893	chr14	50317323	50317823	exonic	ENSMUSG00000045306	Olfr734	1	4	1	13	6	10	6	7	4	5	0	4	7	3	7	2	9	1	14	14
Peak34894	chr14	50352393	50352893	intergenic	ENSMUSG00000046210,ENSMUSG00000051969	Olfr735,Tlr11	16	14	14	13	14	19	6	7	12	12	10	3	7	7	5	5	3	9	5	8
Peak34895	chr14	50728755	50729255	promoter	ENSMUSG00000096731	Gm24316	11	2	3	4	11	5	7	9	9	6	5	2	5	5	3	1	7	8	11	6
Peak34896	chr14	50758649	50759149	intergenic	ENSMUSG00000059069,ENSMUSG00000006288	Olfr749,Ttc5	105	104	183	261	216	264	61	80	79	69	50	62	65	100	25	39	13	9	15	26
Peak34897	chr14	50785175	50785675	promoter	ENSMUSG00000006288	Ttc5	57	63	48	56	53	75	25	28	43	40	29	17	17	23	9	9	8	9	13	24
Peak34898	chr14	50799709	50800209	intergenic	ENSMUSG00000071470,ENSMUSG00000092837	Ccnb1ip1,Rpph1	14	9	15	16	17	14	9	9	7	14	14	9	5	7	2	7	8	5	20	10
Peak34899	chr14	50807517	50808017	promoter	ENSMUSG00000036023,ENSMUSG00000092837	Parp2,Rpph1	233	279	171	242	300	334	87	130	145	156	59	77	50	113	26	33	21	20	23	33
Peak34900	chr14	50834018	50834518	exonic	ENSMUSG00000006281	Tep1	10	1	9	8	23	17	18	8	17	10	14	2	9	5	6	6	6	9	16	18
Peak34901	chr14	50837150	50837650	exonic	ENSMUSG00000006281	Tep1	15	7	5	12	20	15	8	13	15	9	9	8	7	2	5	5	11	6	16	10
Peak34902	chr14	50870212	50870712	promoter	ENSMUSG00000097431	Gm26782	33	37	34	36	45	45	24	31	30	32	15	25	11	18	9	9	14	17	17	23
Peak34903	chr14	50896183	50896683	promoter	ENSMUSG00000091089	A930018M24Rik	17	27	20	30	18	21	12	14	25	20	15	13	8	15	5	8	5	9	15	14
Peak34904	chr14	50903332	50903832	intergenic	ENSMUSG00000091089,ENSMUSG00000006289	A930018M24Rik,Osgep	0	8	11	13	13	11	5	4	7	6	2	4	2	2	0	4	8	7	10	18
Peak34905	chr14	50904005	50904505	downstream	ENSMUSG00000006289	Osgep	19	17	23	29	20	11	7	10	12	22	13	4	1	8	2	7	13	7	18	16
Peak34906	chr14	50924640	50925140	promoter	ENSMUSG00000006289	Osgep	141	135	80	130	186	216	59	79	96	82	31	56	37	55	14	18	9	15	23	25
Peak34907	chr14	50930730	50931230	promoter	ENSMUSG00000035953	Tmem55b	369	447	194	303	411	479	172	174	248	243	91	106	86	134	29	54	22	23	39	42
Peak34908	chr14	50944353	50944853	promoter	ENSMUSG00000021871	Pnp	148	191	129	222	233	241	72	92	78	116	55	50	40	75	22	31	24	16	21	18
Peak34909	chr14	50968442	50968942	intergenic	ENSMUSG00000021871,ENSMUSG00000021872	Pnp,Rnase10	20	22	16	44	31	31	5	14	30	20	5	8	11	16	3	7	12	6	13	13
Peak34910	chr14	50969365	50969865	intergenic	ENSMUSG00000021871,ENSMUSG00000021872	Pnp,Rnase10	51	65	35	52	33	34	17	12	14	19	15	16	14	16	13	5	12	7	13	15
Peak34911	chr14	50970580	50971080	intergenic	ENSMUSG00000021871,ENSMUSG00000021872	Pnp,Rnase10	11	9	12	14	21	30	10	12	6	10	4	4	8	8	2	4	8	5	19	18
Peak34912	chr14	50971819	50972319	intergenic	ENSMUSG00000021871,ENSMUSG00000021872	Pnp,Rnase10	20	31	43	93	74	66	19	35	19	27	10	8	16	29	6	12	5	8	13	19
Peak34913	chr14	50981133	50981633	intergenic	ENSMUSG00000021871,ENSMUSG00000021872	Pnp,Rnase10	4	6	11	21	20	6	4	10	9	10	5	6	4	3	4	7	9	9	10	21
Peak34914	chr14	50996333	50996833	intergenic	ENSMUSG00000021871,ENSMUSG00000021872	Pnp,Rnase10	12	25	29	24	26	32	9	6	14	13	6	7	10	7	5	6	3	4	16	5
Peak34915	chr14	51008201	51008701	intronic	ENSMUSG00000021872	Rnase10	11	15	13	16	25	19	10	8	13	15	7	19	8	11	4	4	14	10	14	21
Peak34916	chr14	51026689	51027189	intergenic	ENSMUSG00000021872,ENSMUSG00000052382	Rnase10,Rnase9	13	13	15	35	29	29	12	9	19	16	7	15	10	12	2	2	5	6	15	3
Peak34917	chr14	51054505	51055005	downstream	ENSMUSG00000068407	Rnase12	9	5	15	11	15	19	11	14	13	17	10	5	10	6	6	10	10	6	18	20
Peak34918	chr14	51063474	51063974	intergenic	ENSMUSG00000068407,ENSMUSG00000035932	Rnase12,Olfr750	66	105	73	145	106	136	49	53	45	60	24	29	30	51	11	21	10	11	26	22
Peak34919	chr14	51064827	51065327	downstream	ENSMUSG00000035932	Olfr750	170	222	99	208	150	253	81	93	98	115	32	50	49	72	14	29	16	9	19	30
Peak34920	chr14	51082960	51083460	intergenic	ENSMUSG00000035932,ENSMUSG00000021876	Olfr750,Rnase4	25	33	58	109	91	93	26	32	22	29	15	17	21	20	9	3	11	10	17	17
Peak34921	chr14	51088945	51089445	promoter	ENSMUSG00000021876,ENSMUSG00000072115	Rnase4,Ang	127	163	110	191	170	183	81	90	94	94	30	43	47	60	12	16	10	11	23	19
Peak34922	chr14	51090412	51090912	promoter	ENSMUSG00000021876,ENSMUSG00000072115	Rnase4,Ang	46	71	40	67	59	77	36	37	35	29	10	19	18	23	8	14	9	10	15	26
Peak34923	chr14	51094495	51094995	intronic	ENSMUSG00000021876,ENSMUSG00000072115	Rnase4,Ang	10	23	39	38	30	39	9	10	13	17	9	14	12	18	12	7	12	8	7	17
Peak34924	chr14	51098249	51098749	intronic	ENSMUSG00000021876,ENSMUSG00000072115	Rnase4,Ang	20	22	18	16	20	18	9	8	11	7	9	18	11	11	8	5	4	5	13	17
Peak34925	chr14	51103238	51103738	intronic	ENSMUSG00000021876	Rnase4	16	23	11	22	13	32	15	6	15	14	10	9	3	10	2	6	4	7	21	18
Peak34926	chr14	51111927	51112427	intergenic	ENSMUSG00000021876,ENSMUSG00000072575	Rnase4,Eddm3b	18	19	13	17	17	10	9	9	8	6	8	11	3	6	4	5	13	7	10	9
Peak34927	chr14	51122485	51122985	intergenic	ENSMUSG00000072575,ENSMUSG00000021880	Eddm3b,Rnase6	93	106	65	93	66	60	21	28	68	22	27	26	19	28	8	21	8	13	18	19
Peak34928	chr14	51129712	51130212	promoter	ENSMUSG00000021880	Rnase6	9	16	10	8	9	11	4	2	12	6	8	10	4	5	10	6	4	8	16	14
Peak34929	chr14	51143228	51143728	downstream	ENSMUSG00000035896	Rnase1	17	13	16	8	14	18	7	7	21	19	5	7	7	13	10	7	6	7	21	18
Peak34930	chr14	51176192	51176692	intergenic	ENSMUSG00000059606,ENSMUSG00000047894	Rnase2b,Ang2	31	39	14	16	14	23	6	7	20	11	25	11	8	9	7	6	4	11	15	17
Peak34931	chr14	51199175	51199675	intergenic	ENSMUSG00000047894,ENSMUSG00000050766	Ang2,Ear14	7	6	46	43	59	80	17	17	10	18	11	12	10	15	7	5	15	15	16	20
Peak34932	chr14	51200279	51200779	intergenic	ENSMUSG00000047894,ENSMUSG00000050766	Ang2,Ear14	3	11	29	39	32	56	13	21	22	19	14	8	8	9	4	7	12	11	16	16
Peak34933	chr14	51240832	51241332	intergenic	ENSMUSG00000050766,ENSMUSG00000047222	Ear14,Rnase2a	27	29	28	25	20	36	12	16	25	13	17	23	14	16	11	9	18	19	33	25
Peak34934	chr14	51260338	51260838	intergenic	ENSMUSG00000047222,ENSMUSG00000094991	Rnase2a,Gm21718	7	16	10	0	18	18	11	15	16	18	14	11	4	3	11	5	12	8	17	33
Peak34935	chr14	51266078	51266578	intergenic	ENSMUSG00000047222,ENSMUSG00000094991	Rnase2a,Gm21718	36	35	20	33	19	23	15	10	15	22	19	11	11	13	11	4	10	3	17	14
Peak34936	chr14	51358063	51358563	intergenic	ENSMUSG00000091980,ENSMUSG00000090228	Gm3719,Gm16289	2	8	4	9	5	10	1	2	7	8	7	2	3	2	1	1	4	1	10	7
Peak34937	chr14	51358470	51358970	intergenic	ENSMUSG00000091980,ENSMUSG00000090228	Gm3719,Gm16289	5	1	6	4	3	4	2	5	2	16	4	4	1	3	5	0	4	5	7	6
Peak34938	chr14	51404247	51404747	intronic	ENSMUSG00000068399,ENSMUSG00000089761	Gm7247,Vmn2r-ps111	72	63	24	14	12	7	8	9	40	13	31	14	11	30	8	6	5	13	15	15
Peak34939	chr14	51553099	51553599	promoter	ENSMUSG00000079244	Gm5622	12	2	4	3	3	1	6	6	7	3	5	3	1	6	2	1	4	5	9	14
Peak34940	chr14	51649120	51649620	intronic	ENSMUSG00000079244	Gm5622	2	6	26	66	34	17	15	12	12	9	1	5	5	16	2	8	2	2	13	5
Peak34941	chr14	51740279	51740779	intergenic	ENSMUSG00000068506,ENSMUSG00000091189	Gm5800,Ear-ps3	1	9	9	10	6	4	10	7	9	6	7	7	5	4	2	8	6	5	11	14
Peak34942	chr14	51740744	51741244	intergenic	ENSMUSG00000068506,ENSMUSG00000091189	Gm5800,Ear-ps3	12	2	10	13	11	11	6	8	15	5	12	8	4	4	1	5	8	9	11	13
Peak34943	chr14	51750228	51750728	intergenic	ENSMUSG00000068506,ENSMUSG00000091189	Gm5800,Ear-ps3	16	4	4	2	3	3	6	2	5	6	7	4	1	4	3	1	3	2	7	15
Peak34944	chr14	51771302	51771802	intronic	ENSMUSG00000060615	Ang4	13	17	12	14	12	21	6	6	9	9	4	5	8	6	4	6	14	10	16	17
Peak34945	chr14	51838401	51838901	promoter;downstream	ENSMUSG00000091812;ENSMUSG00000099191	Ear-ps5;Gm27375	15	12	10	9	5	4	2	3	7	5	1	8	3	3	2	5	2	6	9	6
Peak34946	chr14	51863541	51864041	intergenic	ENSMUSG00000062148,ENSMUSG00000004561	Ear6,Mettl17	50	87	31	31	24	33	9	12	20	11	11	15	7	9	10	9	7	3	12	15
Peak34947	chr14	51870674	51871174	intergenic	ENSMUSG00000062148,ENSMUSG00000004561	Ear6,Mettl17	1	3	12	31	45	55	35	22	19	42	4	7	6	5	3	3	7	8	14	21
Peak34948	chr14	51883469	51883969	promoter	ENSMUSG00000004561	Mettl17	31	41	34	40	49	61	12	16	27	36	10	16	7	15	13	10	4	4	11	13
Peak34949	chr14	51884657	51885157	promoter	ENSMUSG00000004561	Mettl17	83	114	57	80	115	150	47	50	76	83	37	46	30	44	15	17	11	11	25	35
Peak34950	chr14	51902778	51903278	downstream	ENSMUSG00000004558	Ndrg2	21	28	18	19	24	40	19	13	20	16	12	5	2	13	10	9	5	5	20	19
Peak34951	chr14	51912622	51913122	intronic	ENSMUSG00000004558	Ndrg2	29	48	34	44	40	57	21	19	29	23	16	13	13	16	8	7	13	10	17	18
Peak34952	chr14	51913810	51914310	promoter	ENSMUSG00000004558	Ndrg2	148	164	31	44	49	59	22	20	78	42	35	40	20	27	15	16	21	15	18	29
Peak34953	chr14	51914963	51915463	promoter	ENSMUSG00000004558	Ndrg2	24	30	34	45	42	44	12	18	29	23	6	11	13	14	7	5	5	8	20	16
Peak34954	chr14	51921710	51922210	UTR3	ENSMUSG00000068392	Rnase13	25	18	8	7	14	20	8	13	17	15	8	10	3	8	6	11	11	10	22	19
Peak34955	chr14	51930771	51931271	intergenic	ENSMUSG00000068392,ENSMUSG00000004562	Rnase13,Arhgef40	39	38	23	30	19	29	24	8	19	27	16	13	14	13	9	9	16	13	16	18
Peak34956	chr14	51960258	51960758	intergenic	ENSMUSG00000068392,ENSMUSG00000004562	Rnase13,Arhgef40	1	2	6	16	18	24	11	13	7	11	1	3	7	5	3	2	4	6	19	14
Peak34957	chr14	51963672	51964172	intergenic	ENSMUSG00000068392,ENSMUSG00000004562	Rnase13,Arhgef40	3	4	13	13	18	30	7	8	9	5	6	2	2	4	3	7	9	8	12	21
Peak34958	chr14	51984489	51984989	promoter	ENSMUSG00000004562	Arhgef40	109	109	55	123	107	142	44	42	74	56	24	16	17	33	13	9	5	12	11	19
Peak34959	chr14	51985681	51986181	promoter	ENSMUSG00000004562	Arhgef40	83	79	90	188	163	223	55	74	76	96	29	29	28	48	10	17	16	13	26	35
Peak34960	chr14	52004099	52004599	promoter	ENSMUSG00000004562	Arhgef40	8	12	25	37	39	47	22	24	15	21	9	7	8	8	4	6	6	6	14	22
Peak34961	chr14	52008757	52009257	exonic	ENSMUSG00000049295	Zfp219	59	63	38	46	53	55	23	22	46	39	21	28	7	17	4	10	15	22	24	18
Peak34962	chr14	52010427	52010927	intronic	ENSMUSG00000049295	Zfp219	78	105	42	57	54	77	27	32	48	38	16	23	9	22	5	16	11	16	18	17
Peak34963	chr14	52012011	52012511	intronic	ENSMUSG00000049295	Zfp219	9	13	22	43	51	64	21	30	12	16	3	7	6	10	3	4	8	5	16	17
Peak34964	chr14	52013700	52014200	intronic	ENSMUSG00000049295	Zfp219	33	43	26	35	42	56	16	21	34	28	5	11	9	17	1	7	7	6	13	14
Peak34965	chr14	52014357	52014857	intronic	ENSMUSG00000049295	Zfp219	84	72	33	57	92	104	16	17	63	38	15	15	7	11	3	4	6	4	10	6
Peak34966	chr14	52019693	52020193	promoter;UTR3	ENSMUSG00000049295;ENSMUSG00000072571	Zfp219;Tmem253	219	314	142	232	217	275	70	105	131	160	62	84	52	89	15	32	17	21	32	37
Peak34967	chr14	52022762	52023262	intergenic	ENSMUSG00000049295,ENSMUSG00000044286	Zfp219,Olfr221	34	59	79	142	99	158	45	45	62	54	28	20	20	45	6	10	9	12	15	22
Peak34968	chr14	52045229	52045729	intergenic	ENSMUSG00000044286,ENSMUSG00000065853	Olfr221,Gm22354	11	18	9	10	16	11	8	10	17	16	12	12	4	3	2	3	11	10	11	15
Peak34969	chr14	52103955	52104455	promoter	ENSMUSG00000060373	Hnrnpc	352	421	159	303	266	360	118	153	238	215	98	124	54	124	26	39	30	25	54	52
Peak34970	chr14	52110662	52111162	promoter	ENSMUSG00000057132	Rpgrip1	8	4	5	7	12	8	8	10	11	5	16	22	1	7	5	4	9	7	12	18
Peak34971	chr14	52119027	52119527	promoter	ENSMUSG00000057132	Rpgrip1	18	20	12	23	20	43	13	21	33	23	15	19	7	14	6	3	11	9	21	17
Peak34972	chr14	52197164	52197664	promoter	ENSMUSG00000097533	Gm26590	44	53	57	73	63	101	30	34	57	44	25	25	19	23	9	8	18	8	18	14
Peak34973	chr14	52244307	52244807	intronic	ENSMUSG00000053754	Chd8	83	113	68	108	83	106	43	42	46	68	35	53	27	50	19	11	13	17	16	27
Peak34974	chr14	52257562	52258062	promoter	ENSMUSG00000053754	Chd8	205	252	106	190	215	257	66	84	118	148	83	75	41	86	25	28	18	24	26	39
Peak34975	chr14	52279056	52279556	promoter	ENSMUSG00000022159	Rab2b	213	265	148	256	235	280	83	93	140	172	67	86	46	107	22	30	22	24	26	28
Peak34976	chr14	52295523	52296023	promoter	ENSMUSG00000022160	Mettl3	14	18	28	42	37	55	10	11	20	17	6	13	12	16	3	2	8	5	17	14
Peak34977	chr14	52304771	52305271	promoter	ENSMUSG00000022160	Mettl3	64	67	42	66	55	83	18	22	57	46	21	24	15	32	13	10	14	8	13	17
Peak34978	chr14	52316033	52316533	promoter	ENSMUSG00000049532	Sall2	50	46	22	39	33	55	28	20	33	25	16	18	4	17	3	10	15	18	23	21
Peak34979	chr14	52325880	52326380	intronic	ENSMUSG00000049532	Sall2	11	4	6	4	6	12	10	4	13	7	4	6	2	1	3	3	7	15	15	16
Peak34980	chr14	52328134	52328634	promoter	ENSMUSG00000049532	Sall2	10	18	16	12	7	11	10	7	17	8	7	9	6	14	5	4	17	6	10	17
Peak34981	chr14	52338699	52339199	intergenic	ENSMUSG00000049532,ENSMUSG00000064755	Sall2,Gm26328	14	20	16	21	25	16	8	14	15	23	17	16	12	11	5	3	6	16	12	23
Peak34982	chr14	52343538	52344038	downstream	ENSMUSG00000064755	Gm26328	23	15	14	19	12	22	5	6	14	12	9	14	4	11	4	7	7	8	12	12
Peak34983	chr14	52622124	52622624	promoter	ENSMUSG00000076761	Trav5-1	9	8	12	19	16	12	10	10	16	13	11	9	5	5	9	3	13	8	14	26
Peak34984	chr14	52634303	52634803	intergenic	ENSMUSG00000076761,ENSMUSG00000076762	Trav5-1,Trav6-1	3	7	14	7	4	11	5	6	9	5	10	5	4	5	9	4	11	8	10	8
Peak34985	chr14	52654265	52654765	promoter	ENSMUSG00000104620	Trav7-1	6	13	13	14	8	12	7	8	13	7	9	8	4	10	2	2	8	6	19	23
Peak34986	chr14	52702327	52702827	intergenic	ENSMUSG00000105533,ENSMUSG00000082819	Trav7d-2,Trav4d-2	23	32	10	19	7	7	3	6	7	17	13	13	3	16	8	4	3	7	7	6
Peak34987	chr14	52752153	52752653	promoter	ENSMUSG00000095387	Trav6d-4	10	10	13	13	6	9	6	9	4	0	4	8	5	5	6	1	4	9	17	14
Peak34988	chr14	53121623	53122123	promoter	ENSMUSG00000095646	Trav10n	8	9	17	18	13	14	3	11	5	4	9	6	5	3	3	2	5	5	11	8
Peak34989	chr14	53132355	53132855	promoter	ENSMUSG00000076802	Trav6n-6	2	9	10	17	8	4	6	7	3	9	2	2	0	5	2	4	14	4	8	10
Peak34990	chr14	53343199	53343699	intronic	ENSMUSG00000105418	Gm43650	3	3	6	4	7	7	5	9	19	17	6	5	14	4	4	7	6	12	30	19
Peak34991	chr14	53345510	53346010	promoter	ENSMUSG00000076821	Trav8n-2	10	13	21	17	11	16	10	7	16	5	18	19	5	7	3	2	5	16	17	12
Peak34992	chr14	53349011	53349511	promoter	ENSMUSG00000076822	Trav16n	8	10	13	14	4	10	7	5	9	5	8	12	5	7	6	6	5	9	21	11
Peak34993	chr14	53541609	53542109	intergenic	ENSMUSG00000096825,ENSMUSG00000076839	Trav12-1,Trav13-1	13	18	12	11	6	17	11	4	16	12	5	11	8	14	11	5	7	6	19	20
Peak34994	chr14	53547284	53547784	downstream	ENSMUSG00000076839	Trav13-1	8	12	17	19	15	11	12	7	15	4	9	8	7	19	11	5	9	4	17	14
Peak34995	chr14	53584646	53585146	promoter	ENSMUSG00000104738	Trav3-2	6	6	15	28	23	22	2	7	14	5	2	6	3	9	4	1	2	2	4	6
Peak34996	chr14	53637591	53638091	intergenic	ENSMUSG00000076846,ENSMUSG00000095711	Trav13-2,Trav14-2	10	15	13	5	14	16	7	10	11	8	5	7	5	10	3	6	4	7	14	15
Peak34997	chr14	53736387	53736887	promoter	ENSMUSG00000085302	Trav8-2	2	4	9	2	8	14	7	6	17	19	9	11	2	8	11	8	12	6	25	17
Peak34998	chr14	53771546	53772046	intergenic	ENSMUSG00000105090,ENSMUSG00000076858	Trav15-3,Trav3-4	8	6	7	6	5	17	17	13	20	22	10	8	14	6	13	13	27	15	27	31
Peak34999	chr14	53804082	53804582	intergenic	ENSMUSG00000087666,ENSMUSG00000096397	B230359F08Rik,Trav17	14	15	31	28	27	22	9	8	19	19	9	21	9	18	7	6	10	6	10	16
Peak35000	chr14	53806190	53806690	promoter	ENSMUSG00000096397	Trav17	15	11	17	17	11	11	6	10	13	5	6	8	5	16	2	7	9	3	16	15
Peak35001	chr14	53847176	53847676	downstream	ENSMUSG00000076862	Trav19	19	14	43	69	60	63	11	19	15	18	14	4	9	10	3	6	6	8	13	10
Peak35002	chr14	53921046	53921546	intronic	ENSMUSG00000105963	Gm43647	8	16	10	7	10	7	6	9	10	10	8	8	2	6	10	3	4	10	9	9
Peak35003	chr14	53992771	53993271	intergenic	ENSMUSG00000106289,ENSMUSG00000105823	Trav23,Trdv3	22	19	34	79	58	61	16	16	23	30	14	15	13	27	6	13	11	11	17	19
Peak35004	chr14	54059748	54060248	intergenic	ENSMUSG00000105823,ENSMUSG00000104658	Trdv3,Gm30275	17	30	14	16	19	21	11	7	28	15	14	15	6	12	10	4	8	9	13	11
Peak35005	chr14	54064548	54065048	intergenic	ENSMUSG00000105823,ENSMUSG00000104658	Trdv3,Gm30275	11	14	26	19	19	16	10	15	16	23	18	11	7	11	6	5	5	9	20	14
Peak35006	chr14	54104065	54104565	intronic	ENSMUSG00000104658	Gm30275	16	13	64	100	47	75	15	33	28	26	12	20	14	32	9	9	3	11	24	15
Peak35007	chr14	54108721	54109221	intronic	ENSMUSG00000104658	Gm30275	3	12	11	12	26	20	12	17	12	24	11	4	3	11	7	5	5	8	18	22
Peak35008	chr14	54119436	54119936	intronic	ENSMUSG00000104658	Gm30275	4	3	12	20	20	26	10	11	16	5	13	7	2	7	6	3	14	9	13	16
Peak35009	chr14	54152814	54153314	promoter	ENSMUSG00000090574	Traj61	16	14	12	16	15	11	11	15	22	11	8	14	2	13	5	10	9	10	10	15
Peak35010	chr14	54189333	54189833	promoter;downstream	ENSMUSG00000076899,ENSMUSG00000076900,ENSMUSG00000076901;ENSMUSG00000076898	Traj30,Traj29,Traj28;Traj31	17	17	29	38	27	30	10	13	12	21	18	15	3	6	8	8	9	5	23	15
Peak35011	chr14	54197752	54198252	promoter;downstream	ENSMUSG00000076908,ENSMUSG00000076909;ENSMUSG00000076906,ENSMUSG00000076907	Traj21,Traj20;Traj23,Traj22	2	2	9	12	11	16	5	6	8	10	5	3	5	9	5	3	7	9	12	13
Peak35012	chr14	54222311	54222811	intronic	ENSMUSG00000076928	Trac	3	5	13	20	15	24	9	18	11	14	9	7	7	3	1	3	4	3	16	16
Peak35013	chr14	54227951	54228451	intergenic	ENSMUSG00000076928,ENSMUSG00000022174	Trac,Dad1	26	30	18	25	16	33	15	17	25	39	22	20	11	23	7	13	8	13	27	28
Peak35014	chr14	54231936	54232436	intergenic	ENSMUSG00000076928,ENSMUSG00000022174	Trac,Dad1	7	9	13	23	17	25	12	18	14	16	3	8	1	9	5	5	7	8	12	11
Peak35015	chr14	54239080	54239580	intronic	ENSMUSG00000022174	Dad1	15	19	15	22	22	29	10	15	31	10	7	12	4	12	8	6	13	3	17	18
Peak35016	chr14	54253781	54254281	promoter	ENSMUSG00000022174	Dad1	142	176	90	159	160	178	62	69	130	139	77	87	31	84	14	21	19	19	21	34
Peak35017	chr14	54259004	54259504	promoter	ENSMUSG00000040997	Abhd4	79	80	35	68	62	75	28	25	56	55	32	41	24	35	10	14	21	18	23	23
Peak35018	chr14	54260107	54260607	intronic	ENSMUSG00000040997	Abhd4	12	11	23	24	25	33	15	14	17	20	10	7	11	9	5	6	6	13	15	12
Peak35019	chr14	54321862	54322362	downstream	ENSMUSG00000105294	Gm43304	3	2	21	22	28	28	8	8	12	17	8	4	6	10	3	6	6	11	8	14
Peak35020	chr14	54332379	54332879	promoter	ENSMUSG00000105667	Gm3945	27	32	17	11	21	19	13	10	18	19	15	11	6	10	7	5	7	15	24	22
Peak35021	chr14	54347758	54348258	downstream	ENSMUSG00000105501	5330426L24Rik	0	3	12	15	16	15	8	5	2	6	5	6	3	4	2	4	6	4	11	12
Peak35022	chr14	54360807	54361307	promoter	ENSMUSG00000000959	Oxa1l	48	44	37	60	54	69	22	24	58	40	29	37	12	23	9	9	14	16	12	20
Peak35023	chr14	54382590	54383090	intronic	ENSMUSG00000000958	Slc7a7	20	17	31	52	33	63	19	19	25	25	12	15	14	20	6	13	8	5	15	17
Peak35024	chr14	54383205	54383705	intronic	ENSMUSG00000000958	Slc7a7	9	8	20	23	26	44	14	16	11	15	5	17	9	12	5	2	8	9	20	17
Peak35025	chr14	54412688	54413188	intronic	ENSMUSG00000000958	Slc7a7	16	12	16	13	16	12	7	11	21	18	13	15	6	18	6	6	10	10	16	22
Peak35026	chr14	54426716	54427216	promoter	ENSMUSG00000010406	Mrpl52	38	56	37	57	75	99	27	36	42	59	18	23	8	24	9	8	8	13	19	14
Peak35027	chr14	54431399	54431899	promoter	ENSMUSG00000000957	Mmp14	65	74	27	54	34	63	25	21	34	25	26	27	13	13	8	11	8	15	19	9
Peak35028	chr14	54432121	54432621	promoter	ENSMUSG00000000957	Mmp14	31	38	18	19	33	44	8	17	31	23	8	28	10	19	4	4	7	17	15	18
Peak35029	chr14	54433128	54433628	promoter	ENSMUSG00000000957	Mmp14	63	63	26	39	31	41	14	12	32	22	14	30	12	21	9	9	7	6	22	16
Peak35030	chr14	54434098	54434598	UTR3	ENSMUSG00000000957	Mmp14	5	7	25	45	47	53	15	15	13	16	9	10	9	14	5	2	8	11	14	17
Peak35031	chr14	54435261	54435761	exonic	ENSMUSG00000000957	Mmp14	12	8	11	39	42	42	12	19	14	27	13	10	7	10	1	4	8	6	19	20
Peak35032	chr14	54443086	54443586	downstream	ENSMUSG00000000957	Mmp14	24	15	11	12	27	22	12	16	28	22	13	5	7	15	6	2	8	10	12	17
Peak35033	chr14	54443824	54444324	intergenic	ENSMUSG00000000957,ENSMUSG00000096030	Mmp14,Gm24424	30	30	20	23	32	58	15	21	35	40	9	15	11	17	7	12	10	9	20	17
Peak35034	chr14	54449080	54449580	downstream	ENSMUSG00000096030	Gm24424	50	57	24	47	50	58	21	33	47	32	21	24	20	20	9	5	18	12	21	20
Peak35035	chr14	54464093	54464593	promoter	ENSMUSG00000022175	Lrp10	60	67	47	76	90	106	33	30	45	46	40	33	14	27	10	12	15	12	20	30
Peak35036	chr14	54475892	54476392	promoter	ENSMUSG00000022176	Rem2	15	23	28	43	47	72	17	13	21	32	9	17	9	23	4	7	13	11	17	24
Peak35037	chr14	54479409	54479909	exonic	ENSMUSG00000022176	Rem2	8	17	12	11	16	24	9	12	20	20	15	14	5	6	4	3	9	8	10	17
Peak35038	chr14	54494170	54494670	intergenic	ENSMUSG00000022176,ENSMUSG00000023110	Rem2,Prmt5	9	15	9	10	16	12	9	13	15	9	9	7	3	8	5	4	9	11	14	12
Peak35039	chr14	54517258	54517758	promoter	ENSMUSG00000023110	Prmt5	279	335	137	270	244	322	88	97	163	189	96	152	69	100	15	35	47	38	50	64
Peak35040	chr14	54528415	54528915	intergenic	ENSMUSG00000023110,ENSMUSG00000022177	Prmt5,Haus4	19	17	21	13	25	23	12	17	26	17	14	16	5	17	3	3	10	9	16	18
Peak35041	chr14	54553308	54553808	intronic	ENSMUSG00000022177	Haus4	9	9	13	41	33	43	10	16	25	20	5	6	9	12	4	8	10	12	22	14
Peak35042	chr14	54554191	54554691	promoter	ENSMUSG00000022177	Haus4	46	47	26	41	46	55	28	29	52	46	28	55	19	30	6	11	17	11	20	23
Peak35043	chr14	54568964	54569464	exonic	ENSMUSG00000022178	Ajuba	20	23	14	18	17	38	9	14	27	17	11	25	8	11	2	4	10	9	14	16
Peak35044	chr14	54572739	54573239	intronic	ENSMUSG00000022178	Ajuba	98	122	49	131	110	128	40	37	66	72	30	35	24	49	13	13	14	13	12	36
Peak35045	chr14	54575590	54576090	intronic	ENSMUSG00000022178	Ajuba	50	54	21	24	49	61	14	20	36	42	16	15	13	22	6	6	6	8	13	13
Peak35046	chr14	54577332	54577832	promoter	ENSMUSG00000022178	Ajuba	68	70	24	39	38	66	15	24	41	38	19	36	15	22	6	11	10	8	18	20
Peak35047	chr14	54578107	54578607	promoter	ENSMUSG00000022178	Ajuba	31	28	21	27	30	37	23	20	16	26	10	13	7	14	4	4	11	13	20	20
Peak35048	chr14	54583612	54584112	UTR3	ENSMUSG00000022179	4931414P19Rik	16	16	5	13	10	17	11	12	18	16	8	7	4	6	4	4	5	5	13	13
Peak35049	chr14	54584955	54585455	exonic	ENSMUSG00000022179	4931414P19Rik	4	6	6	4	8	19	5	9	13	8	6	5	8	3	3	5	10	10	16	21
Peak35050	chr14	54603141	54603641	intronic	ENSMUSG00000022179	4931414P19Rik	104	88	42	75	88	111	38	29	72	81	36	63	20	29	15	9	19	8	16	31
Peak35051	chr14	54605769	54606269	promoter	ENSMUSG00000022179	4931414P19Rik	30	38	14	26	38	32	13	17	29	23	9	22	12	5	3	5	7	8	11	18
Peak35052	chr14	54617806	54618306	promoter	ENSMUSG00000022193	Psmb5	49	53	34	56	47	62	18	26	47	39	32	40	15	15	4	4	10	7	24	24
Peak35053	chr14	54641324	54641824	promoter	ENSMUSG00000059674	Cdh24	74	88	35	58	58	82	21	25	48	47	39	24	7	26	6	9	12	17	25	26
Peak35054	chr14	54650990	54651490	promoter	ENSMUSG00000022185,ENSMUSG00000040840	Acin1,4930579G18Rik	18	23	21	26	24	27	16	21	23	15	18	30	10	14	2	10	18	11	24	25
Peak35055	chr14	54653454	54653954	promoter	ENSMUSG00000022185,ENSMUSG00000040840	Acin1,4930579G18Rik	26	34	19	40	36	39	15	19	29	22	24	30	15	19	5	6	10	10	17	27
Peak35056	chr14	54669377	54669877	intronic	ENSMUSG00000022185	Acin1	8	7	12	14	7	10	6	9	15	6	10	9	6	8	5	4	10	6	16	15
Peak35057	chr14	54686346	54686846	promoter	ENSMUSG00000022185	Acin1	239	313	124	190	164	201	81	100	162	194	111	133	63	108	17	38	51	32	58	72
Peak35058	chr14	54701265	54701765	intergenic	ENSMUSG00000040822,ENSMUSG00000052435	1700123O20Rik,Cebpe	19	8	14	15	21	18	5	14	10	15	8	17	7	9	6	4	8	6	11	13
Peak35059	chr14	54714250	54714750	intergenic	ENSMUSG00000052435,ENSMUSG00000022180	Cebpe,Slc7a8	28	34	25	36	24	24	19	12	36	33	24	23	15	24	9	6	14	11	28	18
Peak35060	chr14	54736749	54737249	intronic	ENSMUSG00000022180	Slc7a8	18	19	13	21	21	30	10	11	28	17	7	10	6	12	9	5	4	6	11	19
Peak35061	chr14	54737543	54738043	exonic	ENSMUSG00000022180	Slc7a8	28	34	15	39	17	38	13	10	30	28	22	16	11	15	6	11	10	9	22	13
Peak35062	chr14	54753940	54754440	intronic	ENSMUSG00000022180	Slc7a8	22	22	13	16	13	12	12	11	20	16	8	11	11	12	3	7	12	10	15	16
Peak35063	chr14	54754639	54755139	intronic	ENSMUSG00000022180	Slc7a8	50	52	36	63	39	61	30	44	37	39	13	27	18	39	8	7	11	14	14	15
Peak35064	chr14	54768167	54768667	intronic	ENSMUSG00000022180	Slc7a8	3	1	18	28	39	32	14	11	20	21	9	10	5	12	3	9	8	9	12	8
Peak35065	chr14	54772229	54772729	intronic	ENSMUSG00000022180	Slc7a8	8	8	6	5	8	13	11	11	19	13	28	30	2	6	5	2	22	12	25	29
Peak35066	chr14	54780858	54781358	promoter	ENSMUSG00000022180	Slc7a8	16	26	20	19	26	31	19	17	28	25	26	39	11	10	4	10	12	10	18	18
Peak35067	chr14	54781666	54782166	promoter	ENSMUSG00000022180	Slc7a8	30	34	11	18	21	37	13	19	20	33	31	33	9	12	6	7	8	15	19	17
Peak35068	chr14	54786453	54786953	intergenic	ENSMUSG00000022180,ENSMUSG00000112858	Slc7a8,Rnf212b	20	28	20	12	9	20	12	6	23	19	5	14	5	11	9	6	7	13	11	16
Peak35069	chr14	54792477	54792977	intergenic	ENSMUSG00000022180,ENSMUSG00000112858	Slc7a8,Rnf212b	18	23	11	10	5	9	6	8	20	13	9	11	6	7	3	5	2	2	9	15
Peak35070	chr14	54843431	54843931	intronic	ENSMUSG00000112858	Rnf212b	7	10	9	10	19	11	7	9	14	9	6	9	3	4	3	2	11	8	18	7
Peak35071	chr14	54863813	54864313	promoter	ENSMUSG00000057156	Homez	99	105	47	73	107	142	42	39	100	84	46	59	22	48	14	16	29	23	27	30
Peak35072	chr14	54876649	54877149	promoter	ENSMUSG00000072494,ENSMUSG00000102798	Ppp1r3e,Gm37271	91	99	36	57	80	103	26	24	88	77	40	70	14	30	10	3	22	17	30	30
Peak35073	chr14	54883222	54883722	promoter	ENSMUSG00000089682	Bcl2l2	37	50	26	35	54	50	18	23	49	36	27	33	7	16	5	5	17	15	22	16
Peak35074	chr14	54893839	54894339	promoter	ENSMUSG00000022194	Pabpn1	257	281	127	198	190	242	78	100	183	161	103	138	40	117	18	24	34	26	40	48
Peak35075	chr14	54900334	54900834	intergenic	ENSMUSG00000022194,ENSMUSG00000022199	Pabpn1,Slc22a17	15	24	16	16	18	28	11	21	24	12	18	26	18	20	11	5	6	10	14	27
Peak35076	chr14	54912671	54913171	promoter	ENSMUSG00000022199	Slc22a17	49	39	19	19	33	36	19	13	49	22	24	23	7	17	10	4	12	7	30	19
Peak35077	chr14	54925769	54926269	promoter	ENSMUSG00000022203	Efs	24	20	12	15	14	26	15	12	27	18	17	16	6	7	6	5	16	9	13	17
Peak35078	chr14	54936114	54936614	promoter	ENSMUSG00000040759	Cmtm5	23	28	6	5	14	13	4	12	20	8	20	12	4	7	7	6	15	12	21	26
Peak35079	chr14	54939286	54939786	downstream	ENSMUSG00000040759	Cmtm5	11	17	8	15	18	25	11	10	18	17	16	17	7	8	5	5	15	14	12	8
Peak35080	chr14	54946974	54947474	exonic	ENSMUSG00000040752	Myh6	6	6	3	0	3	18	7	6	5	10	13	7	5	5	2	2	5	8	13	14
Peak35081	chr14	55003894	55004394	intergenic	ENSMUSG00000053093,ENSMUSG00000022204	Myh7,Ngdn	7	6	11	8	5	9	11	10	12	19	13	12	4	6	3	4	7	12	13	10
Peak35082	chr14	55004490	55004990	intergenic	ENSMUSG00000053093,ENSMUSG00000022204	Myh7,Ngdn	9	8	5	6	6	14	9	8	16	7	15	28	2	3	5	3	10	11	16	19
Peak35083	chr14	55015032	55015532	promoter	ENSMUSG00000022204	Ngdn	233	284	112	206	167	237	87	101	152	181	106	153	48	106	25	30	39	35	54	68
Peak35084	chr14	55024199	55024699	downstream	ENSMUSG00000022204	Ngdn	12	19	9	14	13	20	10	8	20	12	6	9	3	5	7	3	9	9	17	13
Peak35085	chr14	55032759	55033259	intergenic	ENSMUSG00000022204,ENSMUSG00000072492	Ngdn,Gm10364	9	11	24	18	14	25	11	14	17	15	7	9	9	5	4	8	3	11	15	16
Peak35086	chr14	55055117	55055617	promoter	ENSMUSG00000045691	Thtpa	25	26	33	77	53	84	19	38	40	53	21	16	16	32	7	6	19	14	27	26
Peak35087	chr14	55079231	55079731	promoter	ENSMUSG00000040721	Zfhx2	13	12	9	19	19	23	15	12	29	15	10	9	7	11	2	7	12	9	22	24
Peak35088	chr14	55085327	55085827	intronic	ENSMUSG00000040721,ENSMUSG00000045691	Zfhx2,Thtpa	63	61	31	39	36	35	12	16	48	20	16	26	6	27	4	7	19	17	16	15
Peak35089	chr14	55092159	55092659	promoter	ENSMUSG00000040721	Zfhx2	44	57	18	51	64	70	26	26	49	53	35	41	13	35	6	6	27	18	17	35
Peak35090	chr14	55094685	55095185	promoter	ENSMUSG00000045691	Thtpa	17	31	17	22	34	34	12	14	29	29	27	35	10	22	7	7	29	13	28	21
Peak35091	chr14	55106388	55106888	promoter	ENSMUSG00000040701	Ap1g2	11	16	11	16	20	34	14	15	18	19	14	13	6	12	2	6	10	6	23	20
Peak35092	chr14	55114712	55115212	promoter	ENSMUSG00000022208	Jph4	24	17	15	14	19	24	8	15	18	14	17	7	6	14	4	3	8	10	16	10
Peak35093	chr14	55121884	55122384	intergenic	ENSMUSG00000022208,ENSMUSG00000077492	Jph4,Gm23596	31	26	12	21	29	23	19	12	35	24	12	15	8	19	5	4	11	7	17	21
Peak35094	chr14	55125690	55126190	intergenic	ENSMUSG00000022208,ENSMUSG00000077492	Jph4,Gm23596	2	5	18	19	15	26	11	10	5	20	4	8	5	10	4	6	14	6	14	18
Peak35095	chr14	55148442	55148942	intergenic	ENSMUSG00000022208,ENSMUSG00000077492	Jph4,Gm23596	12	7	7	12	9	19	9	13	15	16	6	13	8	12	5	6	12	10	14	20
Peak35096	chr14	55161263	55161763	promoter	ENSMUSG00000077492	Gm23596	17	19	28	30	28	38	21	18	24	25	21	19	3	19	4	6	10	16	17	22
Peak35097	chr14	55301799	55302299	intergenic	ENSMUSG00000022209,ENSMUSG00000060680	Dhrs2,Gm8894	11	19	10	7	9	9	5	9	19	21	9	16	7	9	7	8	9	11	17	13
Peak35098	chr14	55348082	55348582	intergenic	ENSMUSG00000022209,ENSMUSG00000060680	Dhrs2,Gm8894	6	10	9	10	12	15	6	9	21	14	16	12	1	14	1	8	3	7	21	13
Peak35099	chr14	55387324	55387824	intergenic	ENSMUSG00000022209,ENSMUSG00000060680	Dhrs2,Gm8894	21	17	24	36	41	34	5	13	16	37	12	25	9	20	7	7	8	6	22	15
Peak35100	chr14	55406185	55406685	intergenic	ENSMUSG00000022209,ENSMUSG00000060680	Dhrs2,Gm8894	10	14	10	15	12	12	6	14	16	12	12	9	6	6	3	8	10	4	18	13
Peak35101	chr14	55438257	55438757	intergenic	ENSMUSG00000060680,ENSMUSG00000022210	Gm8894,Dhrs4	25	25	24	13	13	16	8	9	21	20	16	19	4	9	4	10	9	13	15	19
Peak35102	chr14	55458220	55458720	intergenic	ENSMUSG00000060680,ENSMUSG00000022210	Gm8894,Dhrs4	11	15	3	8	6	16	4	3	15	15	13	16	2	5	1	2	11	10	19	11
Peak35103	chr14	55478809	55479309	promoter	ENSMUSG00000022210	Dhrs4	35	38	18	29	46	38	20	20	28	34	33	30	11	19	7	9	17	16	16	22
Peak35104	chr14	55490669	55491169	promoter	ENSMUSG00000022211	Carmil3	45	44	14	31	40	56	11	10	32	32	24	33	10	15	8	8	11	10	22	7
Peak35105	chr14	55491283	55491783	promoter	ENSMUSG00000022211	Carmil3	13	15	6	15	20	27	18	12	27	19	12	26	5	12	4	2	10	7	12	11
Peak35106	chr14	55497277	55497777	exonic	ENSMUSG00000022211	Carmil3	16	26	11	13	20	28	14	11	28	24	14	13	7	17	3	7	8	10	19	20
Peak35107	chr14	55521041	55521541	intronic	ENSMUSG00000040632	Nrl	11	17	7	15	22	9	17	11	23	24	33	48	8	8	6	7	13	15	18	21
Peak35108	chr14	55524745	55525245	promoter	ENSMUSG00000040632	Nrl	22	7	9	12	19	11	8	9	14	23	28	33	4	6	5	2	12	12	28	19
Peak35109	chr14	55535998	55536498	intergenic	ENSMUSG00000040632,ENSMUSG00000040618	Nrl,Pck2	18	14	9	5	15	16	13	9	17	13	8	18	4	9	3	6	12	12	18	11
Peak35110	chr14	55540143	55540643	promoter	ENSMUSG00000040618	Pck2	31	29	18	26	55	45	25	37	46	42	17	16	8	28	10	10	9	11	9	32
Peak35111	chr14	55553879	55554379	intergenic	ENSMUSG00000040618,ENSMUSG00000053588	Pck2,A730061H03Rik	1	3	9	13	14	11	12	16	17	10	8	8	6	8	6	3	7	6	16	18
Peak35112	chr14	55560167	55560667	promoter	ENSMUSG00000022214,ENSMUSG00000053588	Dcaf11,A730061H03Rik	126	194	44	131	138	170	61	69	130	139	62	77	25	80	12	12	13	13	30	26
Peak35113	chr14	55578013	55578513	promoter	ENSMUSG00000022216	Psme1	31	42	19	34	36	32	14	19	29	27	12	31	12	34	5	9	9	10	15	15
Peak35114	chr14	55584943	55585443	promoter	ENSMUSG00000022217	Emc9	37	36	23	21	26	33	23	24	34	42	30	27	10	14	7	7	13	7	19	18
Peak35115	chr14	55591049	55591549	promoter	ENSMUSG00000079197	Psme2	161	207	81	171	137	199	56	62	120	124	73	84	38	76	16	22	15	18	31	32
Peak35116	chr14	55603886	55604386	promoter	ENSMUSG00000002325	Irf9	38	77	30	49	46	80	23	29	48	50	29	39	16	38	8	6	13	17	34	23
Peak35117	chr14	55635237	55635737	promoter	ENSMUSG00000002319	Ipo4	35	39	31	81	69	119	18	35	40	62	35	24	22	36	9	14	9	14	19	19
Peak35118	chr14	55643130	55643630	promoter	ENSMUSG00000002320	Tm9sf1	52	70	22	32	33	57	24	17	52	61	30	39	11	22	4	9	13	8	17	18
Peak35119	chr14	55660213	55660713	promoter	ENSMUSG00000002329	Mdp1	46	39	21	17	37	33	19	19	25	47	25	41	14	25	6	4	15	8	21	19
Peak35120	chr14	55671809	55672309	promoter	ENSMUSG00000010376	Nedd8	69	92	46	71	74	95	28	56	84	65	53	69	16	50	12	13	18	19	37	32
Peak35121	chr14	55681580	55682080	promoter	ENSMUSG00000007589	Tinf2	86	105	66	128	127	156	45	71	99	131	58	57	19	79	5	11	18	27	23	39
Peak35122	chr14	55713291	55713791	promoter	ENSMUSG00000022218	Tgm1	5	9	14	28	12	11	8	15	9	15	8	6	8	2	6	4	6	3	17	9
Peak35123	chr14	55721836	55722336	promoter	ENSMUSG00000040472	Rabggta	53	70	46	111	73	93	28	45	60	71	50	61	12	43	10	9	20	14	25	33
Peak35124	chr14	55724344	55724844	intergenic	ENSMUSG00000040472,ENSMUSG00000002332	Rabggta,Dhrs1	1	3	12	27	32	38	16	22	18	22	2	3	11	9	8	7	8	12	15	15
Peak35125	chr14	55730146	55730646	intergenic	ENSMUSG00000040472,ENSMUSG00000002332	Rabggta,Dhrs1	14	23	71	139	74	110	35	32	30	43	20	22	30	38	2	6	12	8	15	17
Peak35126	chr14	55743619	55744119	promoter	ENSMUSG00000002332	Dhrs1	22	19	22	50	52	56	17	15	30	21	23	27	12	28	6	6	19	6	19	22
Peak35127	chr14	55745412	55745912	promoter	ENSMUSG00000002332,ENSMUSG00000019297	Dhrs1,Nop9	45	60	20	33	38	55	13	19	32	45	21	22	12	16	5	7	13	9	20	17
Peak35128	chr14	55758465	55758965	promoter	ENSMUSG00000022219	Cideb	17	19	12	20	17	23	9	11	21	20	18	15	8	12	5	1	13	5	14	16
Peak35129	chr14	55760072	55760572	promoter	ENSMUSG00000022219,ENSMUSG00000040432	Cideb,Ltb4r2	16	14	10	18	34	28	19	9	29	22	9	14	9	9	4	8	14	11	11	22
Peak35130	chr14	55761865	55762365	promoter	ENSMUSG00000040432	Ltb4r2	11	9	7	15	28	26	8	15	32	14	10	17	8	7	3	3	16	7	13	18
Peak35131	chr14	55767762	55768262	promoter	ENSMUSG00000046908	Ltb4r1	16	25	10	18	21	30	11	8	28	19	20	11	11	14	6	6	10	7	21	17
Peak35132	chr14	55781146	55781646	exonic	ENSMUSG00000022220	Adcy4	14	29	22	39	44	63	15	15	37	36	15	30	15	12	2	7	11	7	21	15
Peak35133	chr14	55814781	55815281	intergenic	ENSMUSG00000022221,ENSMUSG00000023411	Ripk3,Nfatc4	8	15	8	9	14	17	13	15	13	16	13	14	5	10	4	3	13	6	9	11
Peak35134	chr14	55815286	55815786	intergenic	ENSMUSG00000022221,ENSMUSG00000023411	Ripk3,Nfatc4	16	13	28	56	42	56	8	18	19	26	14	8	9	15	7	1	10	6	13	20
Peak35135	chr14	55822392	55822892	promoter	ENSMUSG00000023411	Nfatc4	31	50	26	29	27	44	8	15	35	23	15	18	10	13	11	8	12	10	23	22
Peak35136	chr14	55823267	55823767	promoter	ENSMUSG00000023411	Nfatc4	63	57	19	27	33	38	13	20	46	16	23	22	13	22	11	4	13	9	13	15
Peak35137	chr14	55840898	55841398	intergenic	ENSMUSG00000023411,ENSMUSG00000075592	Nfatc4,Nynrin	2	1	5	15	11	9	8	7	10	13	4	3	3	7	3	3	12	6	19	15
Peak35138	chr14	55853829	55854329	promoter	ENSMUSG00000075592	Nynrin	16	31	4	17	26	19	11	14	17	20	20	24	6	14	11	10	10	11	15	20
Peak35139	chr14	55863729	55864229	exonic	ENSMUSG00000075592	Nynrin	17	25	15	17	25	12	14	15	42	25	24	23	7	13	6	6	7	13	18	16
Peak35140	chr14	55873726	55874226	promoter	ENSMUSG00000097542	Gm26751	26	28	18	35	38	39	19	11	32	38	25	28	8	12	4	7	12	12	20	19
Peak35141	chr14	55879565	55880065	UTR3	ENSMUSG00000040380	Cbln3	13	22	11	12	22	18	7	15	22	22	10	13	4	12	7	5	7	9	14	19
Peak35142	chr14	55884703	55885203	promoter	ENSMUSG00000047153	Khnyn	77	67	35	44	80	99	24	28	79	63	32	32	9	33	6	11	11	17	18	23
Peak35143	chr14	55899855	55900355	promoter	ENSMUSG00000022223	Sdr39u1	23	28	17	25	31	30	23	16	43	22	25	32	5	13	10	7	14	13	17	20
Peak35144	chr14	55918616	55919116	intergenic	ENSMUSG00000022223,ENSMUSG00000022225	Sdr39u1,Cma1	14	12	12	16	11	20	11	20	17	17	16	15	4	10	3	2	12	12	7	15
Peak35145	chr14	55935467	55935967	intergenic	ENSMUSG00000022223,ENSMUSG00000022225	Sdr39u1,Cma1	2	3	10	20	17	15	9	8	15	12	7	9	3	4	5	5	8	14	17	11
Peak35146	chr14	55946528	55947028	promoter	ENSMUSG00000022225	Cma1	0	2	17	18	30	34	12	12	19	21	9	4	6	6	4	3	8	8	17	20
Peak35147	chr14	56167843	56168343	exonic	ENSMUSG00000015443	Gzmn	4	5	11	14	14	11	7	13	10	12	9	6	2	4	4	4	9	8	18	14
Peak35148	chr14	56173824	56174324	intronic	ENSMUSG00000015443	Gzmn	16	24	5	6	11	13	6	7	18	11	20	11	6	10	7	6	10	9	9	17
Peak35149	chr14	56203923	56204423	downstream	ENSMUSG00000015441	Gzmf	13	5	13	11	11	17	4	8	26	17	7	12	5	20	4	9	9	10	13	18
Peak35150	chr14	56304164	56304664	intergenic	ENSMUSG00000015437,ENSMUSG00000022229	Gzmb,Atp12a	11	15	4	10	11	6	4	9	22	11	7	9	9	13	5	1	8	10	19	19
Peak35151	chr14	56317481	56317981	intergenic	ENSMUSG00000015437,ENSMUSG00000022229	Gzmb,Atp12a	30	29	18	26	7	16	5	12	27	9	9	21	8	14	7	6	8	7	18	16
Peak35152	chr14	56375724	56376224	exonic	ENSMUSG00000022229	Atp12a	17	22	27	24	18	26	12	12	32	25	20	13	8	16	9	13	13	10	9	16
Peak35153	chr14	56390148	56390648	downstream	ENSMUSG00000022229	Atp12a	26	29	28	34	17	33	15	9	23	29	16	21	5	9	4	10	8	6	17	16
Peak35154	chr14	56468088	56468588	intronic	ENSMUSG00000000365	Rnf17	15	8	10	15	13	10	4	11	8	13	7	7	5	12	3	6	7	8	11	17
Peak35155	chr14	56552209	56552709	exonic	ENSMUSG00000064128	Cenpj	5	7	4	2	3	9	19	3	6	5	8	6	3	2	7	5	5	7	18	15
Peak35156	chr14	56571588	56572088	promoter	ENSMUSG00000064128	Cenpj	80	83	65	74	94	129	35	38	69	89	61	53	21	45	7	12	24	15	31	28
Peak35157	chr14	56575346	56575846	promoter	ENSMUSG00000054509	Parp4	41	47	39	46	42	67	24	17	52	33	23	27	12	24	7	6	12	13	17	20
Peak35158	chr14	56668025	56668525	promoter	ENSMUSG00000079184,ENSMUSG00000110165	Mphosph8,Gm4032	153	193	95	148	149	187	42	70	126	117	77	104	51	56	13	20	23	21	45	41
Peak35159	chr14	56706279	56706779	intergenic	ENSMUSG00000097743,ENSMUSG00000021938	Gm16973,Pspc1	16	19	12	20	7	16	7	14	14	24	11	14	4	16	5	6	5	13	20	20
Peak35160	chr14	56777955	56778455	promoter	ENSMUSG00000021938	Pspc1	63	84	41	62	52	67	29	43	65	52	60	51	17	31	10	10	16	18	20	27
Peak35161	chr14	56811746	56812246	promoter	ENSMUSG00000100017	2410022M11Rik	122	106	55	67	106	108	42	39	85	77	28	34	24	29	10	10	15	6	16	23
Peak35162	chr14	56812551	56813051	promoter	ENSMUSG00000100017	2410022M11Rik	44	39	19	33	39	45	15	18	41	37	29	25	15	13	5	11	5	7	12	13
Peak35163	chr14	56875565	56876065	intergenic	ENSMUSG00000088180,ENSMUSG00000021945	Gm22218,Zmym2	2	5	16	17	22	32	10	23	7	32	2	3	6	9	4	3	4	9	16	13
Peak35164	chr14	56885249	56885749	intergenic	ENSMUSG00000088180,ENSMUSG00000021945	Gm22218,Zmym2	24	36	31	52	42	62	24	24	26	35	30	26	11	22	6	7	10	13	15	11
Peak35165	chr14	56886066	56886566	promoter	ENSMUSG00000021945	Zmym2	116	114	37	83	91	112	29	32	68	63	26	33	18	37	7	9	17	11	18	24
Peak35166	chr14	56886911	56887411	promoter	ENSMUSG00000021945	Zmym2	49	57	22	49	41	55	24	24	41	45	31	40	11	26	14	6	17	14	22	16
Peak35167	chr14	56887877	56888377	intronic	ENSMUSG00000021945	Zmym2	28	31	23	36	32	33	12	16	36	18	17	20	11	16	10	3	13	10	11	12
Peak35168	chr14	56964298	56964798	downstream	ENSMUSG00000021945	Zmym2	5	8	17	20	13	18	15	9	18	12	16	15	5	17	5	4	19	2	14	16
Peak35169	chr14	56978274	56978774	intergenic	ENSMUSG00000021945,ENSMUSG00000096144	Zmym2,B020004C17Rik	15	18	12	4	9	6	9	12	15	11	8	14	11	6	10	5	9	4	15	16
Peak35170	chr14	57016812	57017312	promoter	ENSMUSG00000096144	B020004C17Rik	2	2	20	19	17	22	8	11	19	17	14	11	9	10	6	4	4	6	15	18
Peak35171	chr14	57084030	57084530	intergenic	ENSMUSG00000048582,ENSMUSG00000046352	Gja3,Gjb2	9	9	15	21	17	29	7	17	13	21	13	20	7	16	7	7	5	15	15	12
Peak35172	chr14	57092961	57093461	intergenic	ENSMUSG00000048582,ENSMUSG00000046352	Gja3,Gjb2	9	12	7	10	22	20	9	9	13	15	16	24	8	9	6	6	8	12	9	18
Peak35173	chr14	57104376	57104876	promoter	ENSMUSG00000046352	Gjb2	13	11	17	13	30	20	15	20	19	18	27	21	9	5	5	5	8	7	11	19
Peak35174	chr14	57132386	57132886	intronic	ENSMUSG00000040055	Gjb6	0	4	15	13	18	10	14	10	10	7	11	12	3	5	4	2	10	10	12	15
Peak35175	chr14	57161912	57162412	intergenic	ENSMUSG00000040055,ENSMUSG00000021947	Gjb6,Cryl1	2	10	27	28	18	27	12	10	16	9	12	19	7	8	13	5	7	8	20	21
Peak35176	chr14	57234378	57234878	intergenic	ENSMUSG00000040055,ENSMUSG00000021947	Gjb6,Cryl1	8	12	4	11	8	11	10	7	23	12	22	21	5	3	6	4	12	19	18	15
Peak35177	chr14	57236448	57236948	intergenic	ENSMUSG00000040055,ENSMUSG00000021947	Gjb6,Cryl1	14	7	19	33	18	12	9	5	23	23	52	98	5	12	14	9	18	23	39	40
Peak35178	chr14	57248591	57249091	intergenic	ENSMUSG00000040055,ENSMUSG00000021947	Gjb6,Cryl1	14	15	18	24	28	40	9	7	13	13	18	20	6	8	4	11	12	12	24	19
Peak35179	chr14	57300500	57301000	intronic	ENSMUSG00000021947	Cryl1	3	6	8	2	14	9	9	3	14	5	23	34	3	0	7	4	13	17	21	20
Peak35180	chr14	57313802	57314302	intronic	ENSMUSG00000021947	Cryl1	48	66	14	25	9	7	8	5	33	16	25	29	15	16	9	9	12	9	10	15
Peak35181	chr14	57315713	57316213	intronic	ENSMUSG00000021947	Cryl1	32	30	23	31	25	19	14	9	31	22	16	14	10	14	5	4	15	9	18	18
Peak35182	chr14	57343233	57343733	intronic	ENSMUSG00000021947	Cryl1	9	5	13	14	9	24	7	8	18	8	16	13	8	13	8	8	10	9	10	21
Peak35183	chr14	57362701	57363201	exonic	ENSMUSG00000021947	Cryl1	18	16	16	17	23	21	12	13	28	21	21	21	7	9	6	3	14	20	23	19
Peak35184	chr14	57372323	57372823	intronic	ENSMUSG00000021947	Cryl1	17	17	15	18	18	24	12	11	26	11	21	35	8	17	7	4	14	8	17	16
Peak35185	chr14	57398223	57398723	promoter	ENSMUSG00000021947	Cryl1	92	120	42	76	96	106	30	41	76	74	58	105	26	42	9	19	31	20	35	47
Peak35186	chr14	57407439	57407939	intergenic	ENSMUSG00000021947,ENSMUSG00000040040	Cryl1,Ift88	4	5	7	9	13	12	13	6	24	10	11	5	5	14	4	3	15	14	23	14
Peak35187	chr14	57409144	57409644	intergenic	ENSMUSG00000021947,ENSMUSG00000040040	Cryl1,Ift88	13	11	7	23	23	26	7	5	8	8	8	12	4	5	2	2	3	6	5	11
Peak35188	chr14	57423880	57424380	promoter	ENSMUSG00000040040	Ift88	72	67	42	54	81	80	20	23	86	62	51	53	18	30	11	11	23	13	21	27
Peak35189	chr14	57508221	57508721	exonic	ENSMUSG00000086486	Ift88os	20	18	21	29	18	15	11	9	23	14	21	19	8	12	5	6	7	16	10	22
Peak35190	chr14	57509458	57509958	intronic	ENSMUSG00000040040,ENSMUSG00000086486	Ift88,Ift88os	76	95	11	12	11	19	12	13	39	24	32	37	12	21	15	12	15	20	27	28
Peak35191	chr14	57525039	57525539	promoter	ENSMUSG00000050222	Il17d	44	62	32	32	45	56	8	18	37	37	27	30	8	18	7	6	7	6	9	18
Peak35192	chr14	57529352	57529852	intronic	ENSMUSG00000050222	Il17d	21	21	16	26	15	19	9	9	18	11	21	18	3	9	8	3	3	10	18	16
Peak35193	chr14	57535622	57536122	intronic	ENSMUSG00000050222	Il17d	25	42	9	9	10	17	10	13	31	23	18	17	2	15	12	7	13	8	18	11
Peak35194	chr14	57571350	57571850	promoter	ENSMUSG00000021951,ENSMUSG00000097933	Eef1akmt1,1700039M10Rik	91	89	52	80	78	93	34	31	68	63	67	67	16	26	8	13	26	13	21	25
Peak35195	chr14	57580961	57581461	UTR3	ENSMUSG00000021952	Xpo4	2	5	17	26	12	21	4	9	9	6	11	10	3	4	4	7	4	10	12	13
Peak35196	chr14	57607407	57607907	intronic	ENSMUSG00000021952	Xpo4	27	34	51	61	58	80	22	32	45	39	17	16	15	24	11	16	9	11	14	12
Peak35197	chr14	57619398	57619898	intronic	ENSMUSG00000021952	Xpo4	11	17	21	22	18	16	7	9	15	17	11	10	4	14	2	1	12	15	11	10
Peak35198	chr14	57621595	57622095	intronic	ENSMUSG00000021952	Xpo4	3	2	4	10	10	6	6	7	14	5	17	16	5	4	6	6	14	4	11	15
Peak35199	chr14	57664832	57665332	promoter	ENSMUSG00000021952	Xpo4	69	66	35	60	81	95	25	26	55	68	56	67	20	35	15	11	19	17	23	30
Peak35200	chr14	57679895	57680395	intronic	ENSMUSG00000021959	Lats2	22	19	16	29	22	30	13	17	25	22	19	19	7	15	4	12	14	16	20	17
Peak35201	chr14	57684541	57685041	intronic	ENSMUSG00000021959	Lats2	6	16	9	13	6	17	12	11	14	18	13	14	6	4	6	4	11	4	21	12
Peak35202	chr14	57701834	57702334	intronic	ENSMUSG00000021959	Lats2	16	15	13	9	7	12	11	4	18	13	12	12	3	9	6	6	6	7	16	15
Peak35203	chr14	57707504	57708004	intronic	ENSMUSG00000021959	Lats2	10	7	13	16	14	15	6	11	19	10	19	22	9	6	6	9	11	8	12	20
Peak35204	chr14	57730364	57730864	intronic	ENSMUSG00000021959	Lats2	8	12	22	22	9	20	12	10	20	19	12	10	10	13	7	5	7	7	20	25
Peak35205	chr14	57745776	57746276	promoter	ENSMUSG00000021959	Lats2	96	120	49	110	93	127	27	44	66	64	73	64	22	48	16	15	16	27	20	29
Peak35206	chr14	57760570	57761070	intergenic	ENSMUSG00000021959,ENSMUSG00000021963	Lats2,Sap18	20	20	42	83	69	105	39	34	27	20	23	9	15	35	11	8	8	13	16	15
Peak35207	chr14	57789699	57790199	intergenic	ENSMUSG00000021959,ENSMUSG00000021963	Lats2,Sap18	3	2	5	15	7	12	3	13	12	5	4	9	2	5	4	2	7	6	15	11
Peak35208	chr14	57798152	57798652	promoter	ENSMUSG00000021963,ENSMUSG00000092784	Sap18,Mir3077	77	88	46	80	70	101	35	40	62	64	57	57	26	36	13	9	15	14	27	26
Peak35209	chr14	57808494	57808994	intronic	ENSMUSG00000021965	Ska3	4	12	3	4	8	10	9	11	6	12	8	10	3	4	7	6	6	6	15	17
Peak35210	chr14	57826164	57826664	promoter	ENSMUSG00000021967	Mrpl57	48	67	55	56	56	78	23	24	63	70	57	57	12	29	7	5	14	16	17	26
Peak35211	chr14	57839577	57840077	intronic	ENSMUSG00000021969	Zdhhc20	1	2	10	6	12	19	5	8	8	9	3	5	2	5	0	3	3	6	6	11
Peak35212	chr14	57879037	57879537	intronic	ENSMUSG00000021969	Zdhhc20	3	2	12	17	16	26	6	15	10	18	10	8	3	3	5	5	11	13	8	10
Peak35213	chr14	57881693	57882193	intronic	ENSMUSG00000021969	Zdhhc20	6	13	25	20	20	34	9	13	20	20	16	8	6	4	5	4	6	8	12	14
Peak35214	chr14	57882716	57883216	intronic	ENSMUSG00000021969	Zdhhc20	8	6	15	19	18	11	5	7	12	11	11	9	5	5	4	3	4	11	17	15
Peak35215	chr14	57890044	57890544	promoter	ENSMUSG00000021969	Zdhhc20	193	220	107	163	196	226	72	74	161	139	105	153	32	70	15	20	30	23	47	41
Peak35216	chr14	57910513	57911013	intergenic	ENSMUSG00000021969,ENSMUSG00000021973	Zdhhc20,Micu2	21	29	20	39	37	40	18	15	26	29	17	19	9	11	6	8	13	12	17	22
Peak35217	chr14	57921029	57921529	intronic	ENSMUSG00000021973	Micu2	9	5	11	13	17	18	7	8	10	6	15	8	3	13	1	3	6	8	17	14
Peak35218	chr14	57950988	57951488	intronic	ENSMUSG00000021973	Micu2	10	4	5	10	12	20	14	10	17	20	10	17	5	8	6	8	10	11	20	17
Peak35219	chr14	57998883	57999383	promoter	ENSMUSG00000021973,ENSMUSG00000097303	Micu2,3110083C13Rik	55	50	25	37	65	62	8	11	44	49	23	30	11	15	12	10	11	8	12	15
Peak35220	chr14	58018862	58019362	intergenic	ENSMUSG00000097303,ENSMUSG00000021974	3110083C13Rik,Fgf9	11	13	9	9	9	6	8	5	10	15	7	11	5	11	7	8	6	5	12	12
Peak35221	chr14	58036124	58036624	intergenic	ENSMUSG00000097303,ENSMUSG00000021974	3110083C13Rik,Fgf9	233	286	101	176	104	155	25	40	95	82	71	62	34	77	19	20	13	8	22	18
Peak35222	chr14	58037024	58037524	intergenic	ENSMUSG00000097303,ENSMUSG00000021974	3110083C13Rik,Fgf9	19	17	23	21	21	37	16	21	19	17	10	14	8	7	6	5	8	16	15	22
Peak35223	chr14	58050724	58051224	intergenic	ENSMUSG00000097303,ENSMUSG00000021974	3110083C13Rik,Fgf9	39	58	17	40	33	36	22	22	40	21	22	25	14	13	12	16	5	11	22	21
Peak35224	chr14	58062075	58062575	intergenic	ENSMUSG00000097303,ENSMUSG00000021974	3110083C13Rik,Fgf9	21	24	12	18	25	24	9	16	26	15	13	18	13	12	5	7	8	9	14	19
Peak35225	chr14	58070963	58071463	intronic	ENSMUSG00000021974	Fgf9	54	70	13	31	21	35	22	22	39	27	14	24	12	26	5	10	9	4	17	15
Peak35226	chr14	58071839	58072339	intronic	ENSMUSG00000021974	Fgf9	81	82	32	51	59	82	19	24	60	50	28	20	15	45	4	5	8	9	15	18
Peak35227	chr14	58076092	58076592	promoter	ENSMUSG00000021974	Fgf9	37	31	18	36	46	65	17	23	30	28	19	24	12	17	4	9	12	12	13	14
Peak35228	chr14	58088478	58088978	intronic	ENSMUSG00000021974	Fgf9	10	8	18	38	30	29	18	14	18	25	4	9	13	16	7	9	2	5	13	6
Peak35229	chr14	58089405	58089905	intronic	ENSMUSG00000021974	Fgf9	39	49	16	27	18	27	11	18	28	15	17	17	9	11	4	4	9	8	10	17
Peak35230	chr14	58090546	58091046	intronic	ENSMUSG00000021974	Fgf9	5	12	15	31	22	41	9	14	14	19	4	9	9	7	2	8	6	11	12	12
Peak35231	chr14	58101232	58101732	intronic	ENSMUSG00000021974	Fgf9	15	9	27	26	41	28	23	19	23	27	6	12	8	15	1	5	7	8	16	11
Peak35232	chr14	58106361	58106861	intronic	ENSMUSG00000021974	Fgf9	7	4	18	24	21	11	14	6	19	12	9	6	7	13	2	6	9	7	13	12
Peak35233	chr14	58113150	58113650	downstream	ENSMUSG00000021974	Fgf9	7	5	8	12	16	17	10	11	6	9	7	6	12	6	4	5	5	9	26	12
Peak35234	chr14	58149925	58150425	intergenic	ENSMUSG00000021974,ENSMUSG00000077201	Fgf9,Gm25614	20	23	15	21	21	31	6	13	15	17	8	7	7	9	5	11	1	8	14	8
Peak35235	chr14	58150389	58150889	intergenic	ENSMUSG00000021974,ENSMUSG00000077201	Fgf9,Gm25614	1	7	7	23	14	23	5	9	13	12	8	5	6	8	3	3	8	7	11	7
Peak35236	chr14	58153907	58154407	intergenic	ENSMUSG00000021974,ENSMUSG00000077201	Fgf9,Gm25614	28	33	79	110	83	121	45	39	52	34	27	21	16	40	17	11	7	23	21	24
Peak35237	chr14	58170113	58170613	intergenic	ENSMUSG00000021974,ENSMUSG00000077201	Fgf9,Gm25614	24	18	16	21	14	15	9	5	19	8	14	13	10	11	3	9	10	6	12	13
Peak35238	chr14	58170658	58171158	intergenic	ENSMUSG00000021974,ENSMUSG00000077201	Fgf9,Gm25614	2	6	19	29	14	30	2	5	5	4	5	7	4	8	5	5	12	7	9	7
Peak35239	chr14	58253434	58253934	intergenic	ENSMUSG00000021974,ENSMUSG00000077201	Fgf9,Gm25614	0	4	8	9	16	22	8	5	15	12	11	6	0	10	6	5	5	9	16	17
Peak35240	chr14	58425612	58426112	intergenic	ENSMUSG00000021974,ENSMUSG00000077201	Fgf9,Gm25614	7	12	19	19	14	11	8	15	19	14	9	13	6	13	3	5	16	10	19	21
Peak35241	chr14	58506473	58506973	intergenic	ENSMUSG00000021974,ENSMUSG00000077201	Fgf9,Gm25614	4	4	14	23	18	21	5	9	11	15	8	4	8	5	7	5	6	12	11	11
Peak35242	chr14	58511520	58512020	intergenic	ENSMUSG00000021974,ENSMUSG00000077201	Fgf9,Gm25614	16	11	11	8	8	11	8	14	27	10	22	9	7	7	7	4	9	7	13	19
Peak35243	chr14	58520975	58521475	intergenic	ENSMUSG00000021974,ENSMUSG00000077201	Fgf9,Gm25614	17	17	21	25	9	15	10	12	25	23	21	22	12	15	4	14	7	13	14	11
Peak35244	chr14	58607663	58608163	intergenic	ENSMUSG00000021974,ENSMUSG00000077201	Fgf9,Gm25614	3	10	10	12	10	6	5	5	7	7	9	10	8	3	3	5	9	10	21	18
Peak35245	chr14	58637757	58638257	intergenic	ENSMUSG00000021974,ENSMUSG00000077201	Fgf9,Gm25614	87	62	67	99	66	71	22	20	42	54	19	32	26	67	17	17	12	10	15	15
Peak35246	chr14	58645545	58646045	intergenic	ENSMUSG00000021974,ENSMUSG00000077201	Fgf9,Gm25614	6	6	20	43	49	45	16	13	11	20	7	4	8	6	3	2	7	11	14	9
Peak35247	chr14	58708852	58709352	intergenic	ENSMUSG00000077201,ENSMUSG00000098157	Gm25614,Gm9022	6	6	9	15	16	22	7	10	12	9	3	4	6	6	4	10	7	9	15	21
Peak35248	chr14	58709836	58710336	intergenic	ENSMUSG00000077201,ENSMUSG00000098157	Gm25614,Gm9022	29	29	18	23	16	18	7	6	21	16	15	14	8	10	7	9	11	10	20	13
Peak35249	chr14	58726316	58726816	intergenic	ENSMUSG00000077201,ENSMUSG00000098157	Gm25614,Gm9022	3	0	15	27	18	19	3	8	10	6	4	4	7	5	2	5	9	7	1	16
Peak35250	chr14	58757889	58758389	intergenic	ENSMUSG00000077201,ENSMUSG00000098157	Gm25614,Gm9022	6	4	16	29	30	25	6	11	9	13	16	9	10	9	5	6	7	6	14	15
Peak35251	chr14	58787080	58787580	intergenic	ENSMUSG00000077201,ENSMUSG00000098157	Gm25614,Gm9022	17	22	10	24	16	20	4	8	19	12	10	16	9	18	6	6	6	2	10	13
Peak35252	chr14	58787502	58788002	intergenic	ENSMUSG00000077201,ENSMUSG00000098157	Gm25614,Gm9022	6	6	9	4	2	5	6	6	4	3	5	2	3	1	2	1	3	6	5	6
Peak35253	chr14	58788071	58788571	intergenic	ENSMUSG00000077201,ENSMUSG00000098157	Gm25614,Gm9022	7	11	4	18	17	8	9	2	7	11	8	6	7	10	0	7	11	11	16	12
Peak35254	chr14	58854777	58855277	intergenic	ENSMUSG00000077201,ENSMUSG00000098157	Gm25614,Gm9022	5	4	28	30	27	45	7	15	18	22	8	10	8	10	5	11	7	12	15	14
Peak35255	chr14	58867660	58868160	intergenic	ENSMUSG00000077201,ENSMUSG00000098157	Gm25614,Gm9022	12	17	17	16	15	13	5	8	10	21	15	21	5	5	8	8	13	7	14	18
Peak35256	chr14	58869107	58869607	intergenic	ENSMUSG00000077201,ENSMUSG00000098157	Gm25614,Gm9022	17	15	17	16	17	13	2	15	22	15	4	10	8	15	7	9	8	10	13	17
Peak35257	chr14	58936155	58936655	intergenic	ENSMUSG00000059835,ENSMUSG00000021977	Rpl13-ps3,1700129C05Rik	3	8	13	7	29	31	18	13	11	15	7	2	10	11	6	3	12	15	11	10
Peak35258	chr14	58937204	58937704	intergenic	ENSMUSG00000059835,ENSMUSG00000021977	Rpl13-ps3,1700129C05Rik	12	23	22	23	13	20	10	14	16	26	11	8	13	16	4	3	5	7	14	11
Peak35259	chr14	58937783	58938283	intergenic	ENSMUSG00000059835,ENSMUSG00000021977	Rpl13-ps3,1700129C05Rik	43	42	22	29	20	24	11	15	23	23	18	20	9	20	7	10	14	12	14	19
Peak35260	chr14	58987664	58988164	intergenic	ENSMUSG00000059835,ENSMUSG00000021977	Rpl13-ps3,1700129C05Rik	29	31	27	45	15	23	15	9	28	23	13	19	9	21	9	7	12	6	14	20
Peak35261	chr14	59025714	59026214	intergenic	ENSMUSG00000059835,ENSMUSG00000021977	Rpl13-ps3,1700129C05Rik	3	2	9	6	21	16	10	6	10	7	5	7	3	3	6	7	5	7	14	12
Peak35262	chr14	59045757	59046257	intergenic	ENSMUSG00000059835,ENSMUSG00000021977	Rpl13-ps3,1700129C05Rik	3	2	9	14	17	11	7	10	8	7	6	4	4	7	2	7	5	10	10	13
Peak35263	chr14	59051394	59051894	intergenic	ENSMUSG00000059835,ENSMUSG00000021977	Rpl13-ps3,1700129C05Rik	4	4	35	96	51	64	12	21	16	15	9	10	6	11	7	6	15	12	9	16
Peak35264	chr14	59056497	59056997	intergenic	ENSMUSG00000059835,ENSMUSG00000021977	Rpl13-ps3,1700129C05Rik	5	6	4	15	18	27	9	12	8	8	11	1	8	6	4	4	13	10	23	10
Peak35265	chr14	59077476	59077976	intergenic	ENSMUSG00000059835,ENSMUSG00000021977	Rpl13-ps3,1700129C05Rik	0	0	11	9	24	24	10	8	12	7	7	3	3	8	0	3	7	2	10	7
Peak35266	chr14	59084334	59084834	intergenic	ENSMUSG00000059835,ENSMUSG00000021977	Rpl13-ps3,1700129C05Rik	6	20	17	14	9	11	13	14	20	16	8	5	8	9	6	7	5	9	15	10
Peak35267	chr14	59091221	59091721	intergenic	ENSMUSG00000059835,ENSMUSG00000021977	Rpl13-ps3,1700129C05Rik	1	7	15	15	18	19	7	3	8	4	4	3	4	4	3	5	2	10	17	16
Peak35268	chr14	59091675	59092175	intergenic	ENSMUSG00000059835,ENSMUSG00000021977	Rpl13-ps3,1700129C05Rik	21	24	23	19	16	9	8	6	16	10	9	10	6	15	4	10	4	11	10	14
Peak35269	chr14	59114210	59114710	intergenic	ENSMUSG00000059835,ENSMUSG00000021977	Rpl13-ps3,1700129C05Rik	16	8	4	6	9	4	5	8	13	13	0	7	5	7	6	3	3	3	9	14
Peak35270	chr14	59135941	59136441	intronic	ENSMUSG00000021977	1700129C05Rik	3	4	3	2	4	5	7	9	21	5	6	3	2	5	1	6	3	10	15	17
Peak35271	chr14	59197489	59197989	intergenic	ENSMUSG00000053868,ENSMUSG00000035469	Gm5142,Rcbtb1	19	19	18	22	42	39	19	17	22	19	12	8	9	13	13	9	4	8	12	13
Peak35272	chr14	59200970	59201470	promoter	ENSMUSG00000035469	Rcbtb1	112	129	68	101	133	148	35	26	105	102	57	58	23	64	22	16	15	11	15	32
Peak35273	chr14	59206102	59206602	intronic	ENSMUSG00000035469	Rcbtb1	3	2	8	12	18	25	13	4	7	9	4	6	3	2	6	5	7	5	9	17
Peak35274	chr14	59231864	59232364	intronic	ENSMUSG00000035469	Rcbtb1	10	6	15	12	14	19	3	13	14	17	15	16	9	11	6	5	5	10	13	18
Peak35275	chr14	59250321	59250821	intronic	ENSMUSG00000090881	Gm6904	7	7	14	15	10	10	5	12	15	11	10	13	8	6	3	5	5	9	13	10
Peak35276	chr14	59440685	59441185	promoter	ENSMUSG00000071350	Setdb2	134	162	88	131	131	162	30	38	102	85	83	96	31	65	11	25	29	19	34	36
Peak35277	chr14	59478418	59478918	intronic	ENSMUSG00000021981	Cab39l	19	37	60	112	40	48	10	11	16	30	11	17	15	20	4	13	10	11	9	18
Peak35278	chr14	59478928	59479428	intronic	ENSMUSG00000021981	Cab39l	5	14	4	5	4	4	7	5	6	6	8	4	3	2	2	3	6	1	11	12
Peak35279	chr14	59533736	59534236	intronic	ENSMUSG00000021981	Cab39l	14	15	7	11	8	10	6	4	22	5	3	8	8	22	9	6	6	7	11	16
Peak35280	chr14	59556090	59556590	intergenic	ENSMUSG00000021981,ENSMUSG00000021982	Cab39l,Cdadc1	21	19	21	17	20	21	12	5	20	18	17	15	10	14	4	10	7	9	25	29
Peak35281	chr14	59597614	59598114	promoter	ENSMUSG00000021982	Cdadc1	34	40	38	47	50	67	19	33	50	39	28	46	12	22	8	13	11	15	18	38
Peak35282	chr14	59603921	59604421	intergenic	ENSMUSG00000021982,ENSMUSG00000044461	Cdadc1,Shisa2	6	7	12	16	15	16	11	8	15	12	9	15	5	2	7	7	8	11	18	21
Peak35283	chr14	59605564	59606064	intergenic	ENSMUSG00000021982,ENSMUSG00000044461	Cdadc1,Shisa2	8	5	14	10	10	11	7	8	15	13	9	14	8	8	5	6	11	9	18	13
Peak35284	chr14	59616104	59616604	intergenic	ENSMUSG00000021982,ENSMUSG00000044461	Cdadc1,Shisa2	8	6	15	29	17	16	8	7	11	10	6	5	1	6	3	6	6	6	12	15
Peak35285	chr14	59625166	59625666	promoter	ENSMUSG00000044461	Shisa2	45	60	26	41	55	53	18	19	41	36	50	42	11	15	12	7	19	10	24	22
Peak35286	chr14	59667202	59667702	intronic	ENSMUSG00000021983	Atp8a2	8	19	6	2	15	6	6	7	19	14	1	9	6	7	5	5	6	6	17	13
Peak35287	chr14	59672849	59673349	intronic	ENSMUSG00000021983	Atp8a2	124	149	77	103	107	129	35	38	56	58	31	47	29	58	16	22	15	14	24	21
Peak35288	chr14	59674559	59675059	intronic	ENSMUSG00000021983	Atp8a2	7	8	20	23	19	20	9	11	13	10	15	6	8	8	5	3	16	8	19	18
Peak35289	chr14	59737134	59737634	intronic	ENSMUSG00000021983	Atp8a2	391	450	222	427	266	337	103	155	195	159	105	151	92	199	33	69	17	12	22	40
Peak35290	chr14	59759133	59759633	intronic	ENSMUSG00000021983	Atp8a2	55	70	30	34	29	40	16	15	21	19	30	30	5	19	5	5	5	15	19	15
Peak35291	chr14	59762156	59762656	intronic	ENSMUSG00000021983	Atp8a2	57	65	20	51	44	45	10	15	24	7	14	36	21	24	5	11	6	19	19	16
Peak35292	chr14	59780280	59780780	intronic	ENSMUSG00000021983	Atp8a2	8	10	17	21	25	37	15	15	18	16	2	8	10	12	5	9	7	12	7	16
Peak35293	chr14	59806843	59807343	intronic	ENSMUSG00000021983	Atp8a2	13	15	8	9	12	7	7	6	19	16	12	11	4	6	4	4	6	6	14	13
Peak35294	chr14	59887349	59887849	intronic	ENSMUSG00000021983	Atp8a2	9	15	12	9	9	9	7	9	10	10	13	13	5	5	6	4	16	8	10	12
Peak35295	chr14	59914161	59914661	intronic	ENSMUSG00000021983	Atp8a2	0	10	1	3	7	5	4	6	11	11	12	23	1	8	3	8	14	10	12	22
Peak35296	chr14	59942063	59942563	intronic	ENSMUSG00000021983	Atp8a2	9	8	18	42	47	53	17	29	11	19	12	7	7	11	4	5	8	4	14	14
Peak35297	chr14	59943153	59943653	intronic	ENSMUSG00000021983	Atp8a2	21	35	16	21	23	25	4	7	21	13	23	26	12	16	4	10	12	11	17	20
Peak35298	chr14	59954373	59954873	intronic	ENSMUSG00000021983	Atp8a2	0	3	6	17	11	13	5	11	10	9	6	10	6	4	4	7	8	5	20	13
Peak35299	chr14	59960923	59961423	intronic	ENSMUSG00000021983	Atp8a2	6	4	19	34	26	30	4	10	9	14	6	13	7	5	3	7	14	4	17	15
Peak35300	chr14	59969709	59970209	intronic	ENSMUSG00000021983	Atp8a2	21	24	30	41	51	60	24	20	30	16	24	23	10	26	5	9	12	12	15	18
Peak35301	chr14	59972754	59973254	intronic	ENSMUSG00000021983	Atp8a2	2	6	2	3	8	8	8	12	12	16	19	30	6	7	4	1	15	11	18	19
Peak35302	chr14	59995988	59996488	intronic	ENSMUSG00000021983	Atp8a2	6	5	7	4	11	8	12	5	14	4	13	17	4	2	3	1	10	13	12	9
Peak35303	chr14	60001938	60002438	intronic	ENSMUSG00000021983	Atp8a2	16	24	17	33	17	29	12	20	10	14	6	17	3	24	8	7	11	8	15	18
Peak35304	chr14	60015858	60016358	exonic	ENSMUSG00000021983	Atp8a2	19	19	11	19	18	17	13	12	25	13	23	23	8	16	5	15	6	8	19	17
Peak35305	chr14	60076564	60077064	intronic	ENSMUSG00000021983	Atp8a2	3	2	5	4	9	10	7	5	6	6	16	24	3	2	5	7	11	6	11	13
Peak35306	chr14	60078210	60078710	intronic	ENSMUSG00000021983	Atp8a2	3	4	7	3	17	9	10	8	13	9	7	10	7	5	6	4	11	15	13	19
Peak35307	chr14	60086752	60087252	promoter	ENSMUSG00000021983,ENSMUSG00000086112	Atp8a2,4930563I02Rik	15	10	15	10	22	24	13	9	27	31	22	37	7	19	7	12	18	14	25	27
Peak35308	chr14	60121509	60122009	intronic	ENSMUSG00000021983	Atp8a2	9	5	5	4	10	9	12	9	11	17	34	46	4	11	9	6	21	12	23	23
Peak35309	chr14	60171440	60171940	intronic	ENSMUSG00000021983	Atp8a2	6	5	3	9	7	9	7	7	12	7	27	48	11	4	5	3	15	14	12	21
Peak35310	chr14	60177071	60177571	promoter	ENSMUSG00000021983	Atp8a2	36	28	20	28	30	40	12	17	37	22	37	46	11	21	7	6	16	11	14	14
Peak35311	chr14	60209661	60210161	intergenic	ENSMUSG00000021983,ENSMUSG00000063895	Atp8a2,Nupl1	5	4	18	24	18	29	5	5	15	9	10	16	5	7	7	4	7	3	11	20
Peak35312	chr14	60251283	60251783	promoter	ENSMUSG00000063895	Nupl1	167	190	90	142	175	177	56	62	134	121	98	112	38	80	24	17	31	25	33	48
Peak35313	chr14	60262267	60262767	intergenic	ENSMUSG00000063895,ENSMUSG00000021987	Nupl1,Mtmr6	6	4	7	9	8	11	8	12	22	12	28	42	4	2	5	6	9	16	18	28
Peak35314	chr14	60264982	60265482	promoter	ENSMUSG00000021987	Mtmr6	133	171	113	160	136	204	55	64	95	117	144	135	28	77	17	20	30	30	54	53
Peak35315	chr14	60300304	60300804	exonic	ENSMUSG00000021987	Mtmr6	12	13	20	29	32	42	15	11	17	15	29	23	10	18	11	7	14	10	15	12
Peak35316	chr14	60339909	60340409	intergenic	ENSMUSG00000021987,ENSMUSG00000021986	Mtmr6,Amer2	13	10	10	10	10	10	6	9	9	7	16	10	3	6	2	4	5	6	22	11
Peak35317	chr14	60340529	60341029	intergenic	ENSMUSG00000021987,ENSMUSG00000021986	Mtmr6,Amer2	3	4	24	33	46	44	13	16	14	18	14	6	12	7	9	5	7	10	14	18
Peak35318	chr14	60361722	60362222	intergenic	ENSMUSG00000021987,ENSMUSG00000021986	Mtmr6,Amer2	27	41	17	9	11	13	8	15	21	16	11	34	8	13	3	8	7	10	11	12
Peak35319	chr14	60366673	60367173	intergenic	ENSMUSG00000021987,ENSMUSG00000021986	Mtmr6,Amer2	6	9	19	34	29	33	13	10	19	24	21	36	5	10	5	4	11	16	28	24
Peak35320	chr14	60368763	60369263	intergenic	ENSMUSG00000021987,ENSMUSG00000021986	Mtmr6,Amer2	18	23	10	6	12	14	9	12	20	12	31	38	7	20	9	2	12	12	20	28
Peak35321	chr14	60378349	60378849	promoter	ENSMUSG00000021986	Amer2	39	42	26	44	32	50	18	22	38	25	44	41	22	21	9	11	11	8	16	30
Peak35322	chr14	60383721	60384221	intergenic	ENSMUSG00000021986,ENSMUSG00000101797	Amer2,Gm29266	16	32	17	8	15	11	3	9	25	12	20	22	9	11	2	7	12	7	21	21
Peak35323	chr14	60386917	60387417	intergenic	ENSMUSG00000021986,ENSMUSG00000101797	Amer2,Gm29266	6	5	16	20	10	24	6	4	10	10	11	15	6	3	5	3	9	7	12	17
Peak35324	chr14	60397295	60397795	intergenic	ENSMUSG00000021986,ENSMUSG00000101797	Amer2,Gm29266	3	5	21	26	18	21	8	19	9	14	14	9	9	16	8	6	12	13	16	17
Peak35325	chr14	60398822	60399322	intergenic	ENSMUSG00000021986,ENSMUSG00000101797	Amer2,Gm29266	55	61	25	17	12	9	10	13	33	17	28	30	15	17	9	5	15	16	23	15
Peak35326	chr14	60409869	60410369	intergenic	ENSMUSG00000021986,ENSMUSG00000101797	Amer2,Gm29266	3	7	13	17	9	8	7	7	14	11	11	17	4	13	5	6	4	5	10	12
Peak35327	chr14	60427860	60428360	intergenic	ENSMUSG00000021986,ENSMUSG00000101797	Amer2,Gm29266	6	6	23	28	28	31	9	13	13	15	7	8	5	8	6	5	9	8	9	15
Peak35328	chr14	60428391	60428891	intergenic	ENSMUSG00000021986,ENSMUSG00000101797	Amer2,Gm29266	9	2	15	20	11	16	11	11	11	7	10	8	6	3	4	3	8	8	21	11
Peak35329	chr14	60429495	60429995	intergenic	ENSMUSG00000021986,ENSMUSG00000101797	Amer2,Gm29266	31	37	27	31	22	32	16	21	26	18	22	43	6	26	8	10	15	18	17	27
Peak35330	chr14	60431673	60432173	intergenic	ENSMUSG00000021986,ENSMUSG00000101797	Amer2,Gm29266	7	6	16	34	26	47	8	20	14	18	32	42	2	8	2	11	14	10	16	21
Peak35331	chr14	60444478	60444978	intergenic	ENSMUSG00000021986,ENSMUSG00000101797	Amer2,Gm29266	5	1	8	2	11	3	7	8	6	5	25	28	6	6	2	5	16	3	10	20
Peak35332	chr14	60513537	60514037	intronic	ENSMUSG00000101797	Gm29266	10	6	7	6	9	7	9	7	7	17	10	23	2	7	5	5	11	11	16	16
Peak35333	chr14	60529023	60529523	intronic	ENSMUSG00000101797	Gm29266	40	55	39	51	53	61	36	26	37	44	22	24	25	28	13	20	15	11	19	18
Peak35334	chr14	60529962	60530462	intronic	ENSMUSG00000101797	Gm29266	8	11	35	65	50	73	8	17	14	18	10	6	15	12	7	6	5	9	18	14
Peak35335	chr14	60533597	60534097	intronic	ENSMUSG00000101797	Gm29266	35	44	18	24	16	15	9	9	18	17	25	21	6	12	8	5	10	4	9	11
Peak35336	chr14	60541554	60542054	intronic	ENSMUSG00000101797	Gm29266	4	4	18	17	21	19	6	11	9	12	6	9	5	7	3	8	9	7	13	23
Peak35337	chr14	60554206	60554706	intronic	ENSMUSG00000101797	Gm29266	17	22	10	15	12	10	5	6	17	11	12	16	9	9	6	7	8	9	17	16
Peak35338	chr14	60557165	60557665	intronic	ENSMUSG00000101797	Gm29266	2	6	8	11	13	20	7	14	11	18	13	6	1	5	7	1	11	11	14	17
Peak35339	chr14	60586993	60587493	intronic	ENSMUSG00000101797	Gm29266	14	15	8	14	16	17	7	10	14	15	24	40	7	3	9	4	15	17	14	15
Peak35340	chr14	60607705	60608205	intergenic	ENSMUSG00000101797,ENSMUSG00000021990	Gm29266,Spata13	19	22	20	12	8	10	7	5	10	13	18	14	9	13	9	6	5	13	12	18
Peak35341	chr14	60620973	60621473	intergenic	ENSMUSG00000101797,ENSMUSG00000021990	Gm29266,Spata13	3	4	13	25	12	23	14	14	15	18	10	10	9	6	4	10	11	12	15	17
Peak35342	chr14	60634416	60634916	promoter	ENSMUSG00000021990	Spata13	88	74	38	89	69	89	29	39	63	50	76	86	18	29	10	5	20	27	23	29
Peak35343	chr14	60642976	60643476	intronic	ENSMUSG00000021990	Spata13	18	13	28	25	12	36	14	14	29	17	16	24	11	11	8	9	13	7	15	18
Peak35344	chr14	60655918	60656418	intronic	ENSMUSG00000021990	Spata13	26	23	7	14	14	13	18	11	20	15	19	24	6	6	7	5	10	12	18	23
Peak35345	chr14	60682650	60683150	intronic	ENSMUSG00000021990	Spata13	29	51	8	25	16	18	10	17	35	24	27	28	12	14	9	11	10	8	19	17
Peak35346	chr14	60687155	60687655	intronic	ENSMUSG00000021990	Spata13	12	12	28	48	25	28	7	10	17	8	14	19	13	25	4	5	9	10	8	16
Peak35347	chr14	60688710	60689210	intronic	ENSMUSG00000021990	Spata13	30	19	20	22	24	34	14	7	19	16	17	29	16	7	5	3	17	13	27	14
Peak35348	chr14	60704920	60705420	intronic	ENSMUSG00000021990	Spata13	12	12	30	26	28	25	13	17	17	19	12	15	11	15	10	7	9	10	21	19
Peak35349	chr14	60711528	60712028	intronic	ENSMUSG00000021990	Spata13	12	15	13	14	13	12	6	8	17	6	12	15	3	9	5	4	8	4	14	16
Peak35350	chr14	60726105	60726605	intronic	ENSMUSG00000021990	Spata13	4	3	31	33	32	47	15	22	10	21	13	12	3	8	5	9	7	4	25	15
Peak35351	chr14	60735154	60735654	intronic	ENSMUSG00000021990	Spata13	10	10	18	37	23	28	16	18	26	21	19	21	6	11	5	8	6	8	18	20
Peak35352	chr14	60736625	60737125	intronic	ENSMUSG00000021990	Spata13	6	11	28	22	33	23	11	12	17	11	15	15	7	8	4	11	12	9	13	16
Peak35353	chr14	60741442	60741942	intronic	ENSMUSG00000021990	Spata13	14	17	15	11	10	12	3	10	16	23	16	21	9	13	8	2	5	8	21	25
Peak35354	chr14	60753281	60753781	exonic	ENSMUSG00000021990	Spata13	30	38	131	270	167	249	48	60	56	83	21	29	40	87	18	21	10	11	15	16
Peak35355	chr14	60758705	60759205	intronic	ENSMUSG00000021990	Spata13	14	5	7	7	15	16	3	7	9	10	15	10	8	3	4	5	16	5	22	18
Peak35356	chr14	60764997	60765497	downstream	ENSMUSG00000021990	Spata13	22	27	76	151	130	179	46	53	61	37	33	17	27	67	15	21	9	15	18	14
Peak35357	chr14	60771016	60771516	intronic	ENSMUSG00000071347	C1qtnf9	26	27	23	34	28	37	15	27	27	26	39	34	14	14	10	8	15	10	22	23
Peak35358	chr14	60784435	60784935	promoter	ENSMUSG00000021993,ENSMUSG00000084951	Mipep,Mipepos	48	60	45	58	60	55	22	23	55	54	49	82	16	36	11	23	19	18	22	40
Peak35359	chr14	60790062	60790562	intronic	ENSMUSG00000021993	Mipep	15	9	8	14	20	15	6	8	22	11	27	38	11	11	4	9	12	15	19	15
Peak35360	chr14	60947024	60947524	intergenic	ENSMUSG00000021993,ENSMUSG00000060548	Mipep,Tnfrsf19	3	3	6	20	32	33	7	7	7	23	8	10	2	4	2	1	5	10	14	19
Peak35361	chr14	60965258	60965758	UTR3	ENSMUSG00000060548	Tnfrsf19	18	16	12	13	11	13	12	8	16	7	15	14	6	12	3	3	11	5	15	17
Peak35362	chr14	61012440	61012940	intronic	ENSMUSG00000060548	Tnfrsf19	23	16	15	14	14	19	8	15	23	17	28	30	7	10	5	8	13	17	21	31
Peak35363	chr14	61040067	61040567	intronic	ENSMUSG00000060548	Tnfrsf19	22	28	12	15	24	30	7	11	21	16	20	11	7	14	5	13	10	9	19	12
Peak35364	chr14	61046239	61046739	promoter	ENSMUSG00000060548	Tnfrsf19	28	38	29	45	37	44	15	20	33	35	39	33	13	27	9	11	12	5	16	16
Peak35365	chr14	61112370	61112870	intergenic	ENSMUSG00000060548,ENSMUSG00000048279	Tnfrsf19,Sacs	13	13	17	11	14	15	4	9	16	17	16	17	9	9	2	3	11	7	11	13
Peak35366	chr14	61171408	61171908	intronic	ENSMUSG00000048279	Sacs	10	8	20	44	61	87	29	45	15	36	16	14	10	14	10	10	11	7	18	11
Peak35367	chr14	61172796	61173296	promoter	ENSMUSG00000048279	Sacs	254	223	147	231	228	305	95	107	175	195	180	246	60	118	38	31	66	52	65	80
Peak35368	chr14	61218443	61218943	intronic	ENSMUSG00000048279	Sacs	9	5	10	12	10	22	7	14	14	12	5	4	8	6	1	6	5	10	17	17
Peak35369	chr14	61237197	61237697	intronic	ENSMUSG00000035296,ENSMUSG00000048279	Sgcg,Sacs	9	14	13	6	7	11	9	15	15	10	7	19	7	13	4	8	4	15	16	10
Peak35370	chr14	61238713	61239213	intronic	ENSMUSG00000035296,ENSMUSG00000048279	Sgcg,Sacs	5	8	22	10	14	18	8	11	15	13	12	8	10	4	7	6	10	6	17	18
Peak35371	chr14	61294127	61294627	splicing	ENSMUSG00000101505	1700109G14Rik	65	54	57	102	70	74	16	24	42	48	43	40	18	42	13	17	17	13	16	21
Peak35372	chr14	61294699	61295199	exonic	ENSMUSG00000101505	1700109G14Rik	13	13	9	9	13	14	8	7	18	7	15	22	4	9	4	10	13	10	16	16
Peak35373	chr14	61316882	61317382	intronic	ENSMUSG00000101505	1700109G14Rik	16	18	31	32	29	33	7	9	17	9	18	24	8	13	9	8	17	11	14	15
Peak35374	chr14	61327901	61328401	intergenic	ENSMUSG00000101505,ENSMUSG00000021928	1700109G14Rik,Ebpl	10	21	22	37	22	40	20	18	18	23	30	32	13	12	15	9	8	7	20	20
Peak35375	chr14	61330772	61331272	intergenic	ENSMUSG00000101505,ENSMUSG00000021928	1700109G14Rik,Ebpl	117	112	26	23	17	23	12	16	50	37	49	47	17	29	5	17	13	8	28	24
Peak35376	chr14	61350816	61351316	intronic	ENSMUSG00000021928	Ebpl	12	17	9	13	18	9	12	5	18	25	33	49	4	1	3	5	15	17	29	20
Peak35377	chr14	61360195	61360695	promoter	ENSMUSG00000021928	Ebpl	101	109	48	53	81	92	24	25	68	66	55	71	15	37	16	8	24	19	20	42
Peak35378	chr14	61364477	61364977	downstream	ENSMUSG00000021929	Kpna3	30	33	18	16	12	13	11	9	17	7	20	14	4	10	7	6	8	1	4	16
Peak35379	chr14	61439646	61440146	promoter	ENSMUSG00000021929	Kpna3	421	396	182	342	288	362	93	103	237	230	228	258	71	139	37	49	46	38	56	68
Peak35380	chr14	61447847	61448347	intergenic	ENSMUSG00000021929,ENSMUSG00000021930	Kpna3,Spryd7	3	3	11	24	27	33	20	21	7	8	5	5	10	6	1	4	3	7	10	17
Peak35381	chr14	61497964	61498464	intergenic	ENSMUSG00000021929,ENSMUSG00000021930	Kpna3,Spryd7	32	34	13	30	29	19	14	9	33	19	57	88	11	18	9	11	16	15	23	26
Peak35382	chr14	61510178	61510678	intergenic	ENSMUSG00000021929,ENSMUSG00000021930	Kpna3,Spryd7	4	5	7	6	4	12	14	10	7	8	24	25	4	5	3	7	12	5	19	16
Peak35383	chr14	61556458	61556958	promoter	ENSMUSG00000021930	Spryd7	233	252	156	203	242	260	77	77	182	170	157	236	52	114	13	34	54	36	59	60
Peak35384	chr14	61571356	61571856	intergenic	ENSMUSG00000021930,ENSMUSG00000035235	Spryd7,Trim13	12	11	13	7	7	14	6	4	19	8	14	20	5	12	1	5	8	9	11	19
Peak35385	chr14	61599318	61599818	promoter	ENSMUSG00000035235	Trim13	43	40	34	40	38	52	14	16	42	39	36	39	14	17	10	10	15	12	11	25
Peak35386	chr14	61648412	61648912	promoter	ENSMUSG00000097589,ENSMUSG00000098626	Dleu2,Gm27972	84	81	49	64	76	81	27	23	69	66	64	93	15	31	18	8	15	17	20	36
Peak35387	chr14	61681080	61681580	promoter	ENSMUSG00000102151	Gm37472	103	164	84	178	123	153	40	35	91	90	64	94	35	52	14	13	22	15	25	26
Peak35388	chr14	61682365	61682865	promoter	ENSMUSG00000097589	Dleu2	87	105	52	86	58	87	33	42	66	60	58	73	14	53	9	13	16	11	25	23
Peak35389	chr14	61737438	61737938	intergenic	ENSMUSG00000104187,ENSMUSG00000098096	Gm37820,Gm26969	13	6	27	35	33	49	18	30	7	16	14	11	8	5	5	12	9	7	24	7
Peak35390	chr14	61740298	61740798	intergenic	ENSMUSG00000104187,ENSMUSG00000098096	Gm37820,Gm26969	3	1	13	18	14	17	4	10	13	10	9	3	1	2	7	2	4	8	11	6
Peak35391	chr14	61849787	61850287	intergenic	ENSMUSG00000104187,ENSMUSG00000098096	Gm37820,Gm26969	8	5	33	58	46	37	5	16	15	13	13	6	2	9	6	7	8	10	14	14
Peak35392	chr14	61856596	61857096	intergenic	ENSMUSG00000104187,ENSMUSG00000098096	Gm37820,Gm26969	1	2	8	8	10	23	9	4	2	5	7	4	4	4	2	6	4	5	11	11
Peak35393	chr14	61863559	61864059	intergenic	ENSMUSG00000104187,ENSMUSG00000098096	Gm37820,Gm26969	8	3	63	103	113	145	46	62	21	58	14	15	29	40	7	12	10	10	19	20
Peak35394	chr14	61866323	61866823	intergenic	ENSMUSG00000104187,ENSMUSG00000098096	Gm37820,Gm26969	4	1	25	16	22	24	10	9	14	13	9	13	8	12	4	2	9	3	11	13
Peak35395	chr14	61894030	61894530	intergenic	ENSMUSG00000104187,ENSMUSG00000098096	Gm37820,Gm26969	1	2	3	4	4	0	10	5	9	20	6	6	1	2	3	6	7	12	6	21
Peak35396	chr14	61941576	61942076	intergenic	ENSMUSG00000104187,ENSMUSG00000098096	Gm37820,Gm26969	5	6	16	14	15	15	3	16	8	6	10	13	4	3	8	4	8	1	20	9
Peak35397	chr14	62001343	62001843	intergenic	ENSMUSG00000104187,ENSMUSG00000098096	Gm37820,Gm26969	8	7	15	12	18	22	11	12	16	14	33	38	9	13	3	6	9	8	19	21
Peak35398	chr14	62003257	62003757	intergenic	ENSMUSG00000104187,ENSMUSG00000098096	Gm37820,Gm26969	33	35	20	20	13	10	11	13	22	15	17	20	10	12	8	5	6	8	25	20
Peak35399	chr14	62019970	62020470	intergenic	ENSMUSG00000104187,ENSMUSG00000098096	Gm37820,Gm26969	5	3	13	5	5	11	12	10	11	6	6	6	7	13	5	5	11	8	23	21
Peak35400	chr14	62034575	62035075	intergenic	ENSMUSG00000104187,ENSMUSG00000098096	Gm37820,Gm26969	25	32	18	16	11	2	10	12	24	16	10	20	8	14	7	7	9	5	14	13
Peak35401	chr14	62042338	62042838	intergenic	ENSMUSG00000104187,ENSMUSG00000098096	Gm37820,Gm26969	23	27	13	21	15	21	12	12	18	21	18	25	8	13	7	9	6	8	12	12
Peak35402	chr14	62173878	62174378	intergenic	ENSMUSG00000104187,ENSMUSG00000098096	Gm37820,Gm26969	12	16	42	40	27	36	16	18	17	19	8	19	18	21	5	14	16	8	15	13
Peak35403	chr14	62196740	62197240	intergenic	ENSMUSG00000104187,ENSMUSG00000098096	Gm37820,Gm26969	5	5	18	24	12	13	12	13	16	11	14	15	8	8	10	12	19	13	23	18
Peak35404	chr14	62226522	62227022	intergenic	ENSMUSG00000098096,ENSMUSG00000048281	Gm26969,Dleu7	15	10	20	22	20	36	10	16	23	18	16	24	8	7	13	6	11	8	13	23
Peak35405	chr14	62251949	62252449	intergenic	ENSMUSG00000098096,ENSMUSG00000048281	Gm26969,Dleu7	18	17	18	23	13	19	11	6	25	23	22	32	9	9	10	10	16	5	18	16
Peak35406	chr14	62270737	62271237	intergenic	ENSMUSG00000098096,ENSMUSG00000048281	Gm26969,Dleu7	6	16	19	9	9	11	12	13	13	9	13	20	8	6	8	7	7	15	17	20
Peak35407	chr14	62273386	62273886	intergenic	ENSMUSG00000098096,ENSMUSG00000048281	Gm26969,Dleu7	6	14	54	80	35	66	23	21	18	20	17	18	19	24	7	4	9	9	14	17
Peak35408	chr14	62287063	62287563	intronic	ENSMUSG00000048281	Dleu7	13	6	7	2	12	6	6	5	9	7	27	41	4	9	7	5	15	13	15	19
Peak35409	chr14	62292474	62292974	promoter	ENSMUSG00000048281	Dleu7	11	11	13	14	23	17	8	7	26	16	23	23	4	10	6	8	7	6	13	17
Peak35410	chr14	62332016	62332516	promoter	ENSMUSG00000021932	Rnaseh2b	64	78	30	70	71	81	15	26	48	58	56	70	18	20	12	14	26	19	15	32
Peak35411	chr14	62384690	62385190	intergenic	ENSMUSG00000021932,ENSMUSG00000021933	Rnaseh2b,Gucy1b2	4	8	8	14	12	9	9	10	7	8	5	8	5	6	4	6	11	7	9	15
Peak35412	chr14	62389684	62390184	intergenic	ENSMUSG00000021932,ENSMUSG00000021933	Rnaseh2b,Gucy1b2	6	2	7	16	9	9	4	5	15	13	9	11	1	6	7	3	13	3	12	13
Peak35413	chr14	62415933	62416433	exonic	ENSMUSG00000021933	Gucy1b2	35	40	17	17	15	17	9	18	26	14	24	26	10	14	4	6	11	19	24	20
Peak35414	chr14	62416688	62417188	intronic	ENSMUSG00000021933	Gucy1b2	31	20	25	19	23	14	9	16	16	24	19	22	14	20	6	12	17	8	25	18
Peak35415	chr14	62454195	62454695	intronic	ENSMUSG00000021933	Gucy1b2	15	7	16	20	15	18	9	13	15	9	12	13	9	11	6	4	11	11	11	25
Peak35416	chr14	62457369	62457869	promoter	ENSMUSG00000021933	Gucy1b2	35	31	25	27	23	20	12	16	27	26	29	31	10	9	7	13	13	10	22	14
Peak35417	chr14	62464860	62465360	exonic	ENSMUSG00000100486	Gm4131	13	12	37	36	20	26	11	18	20	16	14	16	5	20	3	7	8	12	15	14
Peak35418	chr14	62492384	62492884	intronic	ENSMUSG00000100486	Gm4131	34	33	23	26	28	44	13	16	26	28	32	36	11	20	8	7	12	13	15	23
Peak35419	chr14	62493550	62494050	intronic	ENSMUSG00000100486	Gm4131	2	6	20	27	27	39	8	11	4	20	4	7	6	8	4	2	5	12	13	10
Peak35420	chr14	62530875	62531375	intronic	ENSMUSG00000100486	Gm4131	4	2	14	28	24	34	11	10	11	11	4	5	6	5	5	9	7	7	15	14
Peak35421	chr14	62555525	62556025	promoter	ENSMUSG00000035184	Fam124a	36	38	20	39	42	41	19	17	45	39	34	45	18	18	9	5	18	19	17	17
Peak35422	chr14	62761037	62761537	promoter	ENSMUSG00000035161	Ints6	446	459	204	335	343	330	115	132	249	252	213	285	78	156	32	58	70	47	85	86
Peak35423	chr14	62812706	62813206	exonic	ENSMUSG00000097775	4931440J10Rik	3	7	8	23	23	27	8	11	5	11	8	4	6	4	3	3	8	9	16	16
Peak35424	chr14	62827250	62827750	intronic	ENSMUSG00000097775	4931440J10Rik	6	4	12	2	7	7	5	17	7	17	30	23	5	6	9	2	18	12	23	13
Peak35425	chr14	62837365	62837865	promoter	ENSMUSG00000097501,ENSMUSG00000099245	Gm26536,Mir8098	320	376	147	261	253	329	106	138	205	230	180	249	69	125	48	43	47	36	74	72
Peak35426	chr14	62843787	62844287	intronic	ENSMUSG00000014547	Wdfy2	13	13	14	43	24	26	13	12	7	18	17	19	8	6	3	6	7	15	14	22
Peak35427	chr14	62844653	62845153	intronic	ENSMUSG00000014547	Wdfy2	7	3	6	6	6	8	7	7	5	12	5	8	5	9	5	2	8	5	11	6
Peak35428	chr14	62844979	62845479	intronic	ENSMUSG00000014547	Wdfy2	10	15	5	6	6	4	3	2	8	8	4	5	4	3	4	0	2	6	5	19
Peak35429	chr14	62850906	62851406	intronic	ENSMUSG00000014547	Wdfy2	41	44	48	54	43	58	25	24	30	33	42	76	14	20	10	5	19	19	31	34
Peak35430	chr14	62868167	62868667	intronic	ENSMUSG00000014547	Wdfy2	23	15	8	9	16	8	10	10	16	17	9	20	3	3	5	2	12	7	14	12
Peak35431	chr14	62874284	62874784	intronic	ENSMUSG00000014547	Wdfy2	13	14	11	22	14	11	11	9	13	17	11	8	4	9	5	2	5	4	7	20
Peak35432	chr14	62879783	62880283	intronic	ENSMUSG00000014547	Wdfy2	32	37	65	116	69	107	29	38	48	76	28	33	31	46	15	20	17	13	15	17
Peak35433	chr14	62892587	62893087	intronic	ENSMUSG00000014547	Wdfy2	5	6	11	14	6	19	5	5	9	7	8	7	8	4	8	5	16	11	23	11
Peak35434	chr14	62940329	62940829	intronic	ENSMUSG00000014547	Wdfy2	6	4	13	22	22	26	7	18	18	17	19	17	6	8	8	9	14	14	13	15
Peak35435	chr14	62949837	62950337	intronic	ENSMUSG00000014547	Wdfy2	0	6	9	16	10	6	7	8	4	3	5	8	5	3	1	4	8	8	14	15
Peak35436	chr14	62991824	62992324	intergenic	ENSMUSG00000075574,ENSMUSG00000075573	Defb48,Defb47	10	16	57	92	51	73	12	25	20	23	16	17	15	28	9	7	15	11	11	10
Peak35437	chr14	63002243	63002743	downstream	ENSMUSG00000075573	Defb47	5	9	9	22	5	13	8	6	5	11	7	6	7	4	4	4	8	10	12	12
Peak35438	chr14	63014654	63015154	intronic	ENSMUSG00000075572	Defb43	4	2	24	38	26	47	23	20	13	23	11	15	11	11	4	5	8	8	15	15
Peak35439	chr14	63020730	63021230	intergenic	ENSMUSG00000075572,ENSMUSG00000075571	Defb43,Defb30	4	8	78	119	90	121	36	47	12	51	20	17	14	28	8	5	18	5	21	15
Peak35440	chr14	63053235	63053735	intronic	ENSMUSG00000054763	Defb42	11	12	31	43	48	63	19	14	16	14	8	11	10	13	2	4	10	6	12	16
Peak35441	chr14	63054462	63054962	intronic	ENSMUSG00000054763	Defb42	169	183	46	95	70	95	24	27	59	51	46	50	26	61	14	10	11	13	21	28
Peak35442	chr14	63066536	63067036	intergenic	ENSMUSG00000054763,ENSMUSG00000064399	Defb42,Gm23629	14	18	10	5	17	13	12	15	20	23	19	22	7	7	5	7	10	12	21	13
Peak35443	chr14	63076144	63076644	intergenic	ENSMUSG00000054763,ENSMUSG00000064399	Defb42,Gm23629	25	28	15	25	24	14	19	18	21	20	23	26	9	22	8	6	17	10	23	25
Peak35444	chr14	63122391	63122891	promoter	ENSMUSG00000021939	Ctsb	88	137	46	80	83	103	20	45	104	70	79	80	22	34	17	18	21	13	27	34
Peak35445	chr14	63123562	63124062	intronic	ENSMUSG00000021939	Ctsb	20	17	12	23	14	19	7	11	19	22	16	24	4	13	3	8	8	10	20	15
Peak35446	chr14	63130655	63131155	intronic	ENSMUSG00000021939	Ctsb	6	7	15	16	31	31	15	22	12	23	10	5	5	13	7	7	6	8	22	16
Peak35447	chr14	63132211	63132711	intronic	ENSMUSG00000021939	Ctsb	8	10	43	70	83	92	37	66	35	70	16	12	20	41	8	9	10	15	20	14
Peak35448	chr14	63148445	63148945	intronic	ENSMUSG00000021273	Fdft1	4	5	14	23	33	33	9	12	18	17	8	8	8	15	5	7	7	5	12	14
Peak35449	chr14	63164485	63164985	exonic	ENSMUSG00000021273	Fdft1	28	27	33	24	29	32	9	12	23	16	22	26	11	13	6	5	11	6	17	20
Peak35450	chr14	63177758	63178258	promoter	ENSMUSG00000021273	Fdft1	234	286	98	170	176	207	65	76	146	156	113	167	34	66	15	23	41	51	57	72
Peak35451	chr14	63193397	63193897	promoter	ENSMUSG00000035121	Neil2	28	37	23	26	43	57	13	19	37	38	36	43	12	18	7	5	13	14	13	30
Peak35452	chr14	63195757	63196257	intergenic	ENSMUSG00000035121,ENSMUSG00000021944	Neil2,Gata4	20	21	13	13	16	18	10	16	22	12	17	25	5	17	10	8	12	5	15	16
Peak35453	chr14	63207058	63207558	intronic	ENSMUSG00000021944	Gata4	25	14	9	15	14	22	16	9	30	24	24	18	7	9	10	5	12	9	17	12
Peak35454	chr14	63255838	63256338	intronic	ENSMUSG00000021944	Gata4	17	15	13	22	25	33	11	13	26	24	17	19	3	11	11	4	7	14	16	22
Peak35455	chr14	63271402	63271902	promoter	ENSMUSG00000021944	Gata4	5	3	10	14	6	11	8	9	11	20	9	3	6	5	5	2	4	9	20	14
Peak35456	chr14	63272768	63273268	promoter	ENSMUSG00000021944	Gata4	4	5	20	28	31	40	10	13	21	25	10	13	4	22	4	5	7	15	19	16
Peak35457	chr14	63281819	63282319	intergenic	ENSMUSG00000021944,ENSMUSG00000014453	Gata4,Blk	4	6	17	8	28	21	12	20	13	13	10	15	6	4	7	7	13	13	13	16
Peak35458	chr14	63307855	63308355	intergenic	ENSMUSG00000021944,ENSMUSG00000014453	Gata4,Blk	19	18	7	6	11	7	6	2	12	10	13	16	4	3	4	8	10	9	21	20
Peak35459	chr14	63308882	63309382	intergenic	ENSMUSG00000021944,ENSMUSG00000014453	Gata4,Blk	6	3	27	39	46	46	17	25	13	34	21	19	15	18	8	6	3	13	19	22
Peak35460	chr14	63312054	63312554	intergenic	ENSMUSG00000021944,ENSMUSG00000014453	Gata4,Blk	2	3	10	5	12	24	9	11	10	19	12	14	6	4	11	3	1	1	10	11
Peak35461	chr14	63313653	63314153	intergenic	ENSMUSG00000021944,ENSMUSG00000014453	Gata4,Blk	20	10	9	5	13	12	11	9	18	11	11	15	9	12	6	11	10	7	11	12
Peak35462	chr14	63347876	63348376	intergenic	ENSMUSG00000021944,ENSMUSG00000014453	Gata4,Blk	4	6	20	22	26	30	9	10	8	21	12	14	3	7	0	5	9	4	22	19
Peak35463	chr14	63357926	63358426	intergenic	ENSMUSG00000021944,ENSMUSG00000014453	Gata4,Blk	14	10	10	14	13	10	13	6	20	22	17	35	8	7	5	6	10	15	18	22
Peak35464	chr14	63372441	63372941	UTR3	ENSMUSG00000014453	Blk	23	20	15	11	18	19	9	9	17	17	29	24	9	11	5	4	14	17	22	19
Peak35465	chr14	63381778	63382278	intronic	ENSMUSG00000014453	Blk	19	28	23	28	13	34	17	15	27	15	24	36	9	32	5	12	13	18	15	28
Peak35466	chr14	63409292	63409792	intronic	ENSMUSG00000014453	Blk	53	53	83	152	102	149	34	57	54	73	29	25	38	67	14	15	8	14	17	30
Peak35467	chr14	63422593	63423093	intergenic	ENSMUSG00000014453,ENSMUSG00000097948	Blk,Gm21430	5	5	9	13	15	15	9	9	15	12	10	10	7	2	9	1	11	6	13	12
Peak35468	chr14	63436205	63436705	promoter	ENSMUSG00000035095	Fam167a	42	61	37	59	47	65	24	21	45	42	34	30	16	34	13	16	18	11	18	8
Peak35469	chr14	63447563	63448063	intronic	ENSMUSG00000035095	Fam167a	4	4	12	20	14	26	13	17	6	7	8	12	3	8	7	4	6	8	10	11
Peak35470	chr14	63453479	63453979	intronic	ENSMUSG00000035095	Fam167a	15	17	18	19	18	25	12	20	20	11	18	17	3	14	6	6	12	5	14	8
Peak35471	chr14	63458259	63458759	intronic	ENSMUSG00000035095	Fam167a	11	17	10	10	9	12	7	9	15	14	21	16	3	13	6	12	8	5	16	16
Peak35472	chr14	63470926	63471426	intergenic	ENSMUSG00000035095,ENSMUSG00000021953	Fam167a,Tdh	22	20	20	19	24	22	12	17	20	18	11	18	7	13	11	4	10	13	15	24
Peak35473	chr14	63474935	63475435	intergenic	ENSMUSG00000035095,ENSMUSG00000021953	Fam167a,Tdh	2	12	11	29	26	12	16	4	13	18	4	5	4	7	6	7	4	2	10	7
Peak35474	chr14	63493351	63493851	exonic	ENSMUSG00000021953,ENSMUSG00000090374	Tdh,Gm17232	13	12	8	10	15	9	5	6	14	15	9	14	2	6	3	8	6	6	12	18
Peak35475	chr14	63543581	63544081	promoter	ENSMUSG00000035078	Mtmr9	47	70	38	40	49	63	18	32	53	51	58	65	13	26	7	10	14	13	19	24
Peak35476	chr14	63581285	63581785	intergenic	ENSMUSG00000035078,ENSMUSG00000087652	Mtmr9,Gm15918	5	2	12	24	38	29	14	14	17	9	9	6	10	10	7	9	2	10	15	15
Peak35477	chr14	63586174	63586674	intergenic	ENSMUSG00000035078,ENSMUSG00000087652	Mtmr9,Gm15918	15	7	39	47	15	21	16	14	20	16	16	27	10	13	3	7	15	18	13	24
Peak35478	chr14	63606018	63606518	promoter	ENSMUSG00000035067	Xkr6	37	37	22	44	68	70	14	11	44	37	39	48	13	12	7	5	12	14	16	15
Peak35479	chr14	63606646	63607146	promoter	ENSMUSG00000035067,ENSMUSG00000087652	Xkr6,Gm15918	22	18	9	8	23	23	7	11	24	25	20	22	8	8	4	7	9	14	12	20
Peak35480	chr14	63681457	63681957	intronic	ENSMUSG00000035067	Xkr6	52	73	55	69	46	56	18	23	36	23	37	47	21	48	11	13	14	11	17	17
Peak35481	chr14	63700188	63700688	intronic	ENSMUSG00000035067	Xkr6	4	8	8	3	8	10	4	10	22	14	35	53	5	4	7	3	15	11	15	22
Peak35482	chr14	63713020	63713520	intronic	ENSMUSG00000035067	Xkr6	23	25	14	14	13	17	8	6	20	25	19	21	12	16	8	10	6	5	17	15
Peak35483	chr14	63759769	63760269	intronic	ENSMUSG00000035067	Xkr6	12	11	11	12	18	17	8	12	26	14	22	31	5	11	9	4	11	12	15	8
Peak35484	chr14	63795096	63795596	promoter	ENSMUSG00000035067	Xkr6	30	26	18	20	20	19	16	13	27	33	32	42	14	14	10	10	5	9	29	20
Peak35485	chr14	63860067	63860567	promoter	ENSMUSG00000021958	Pinx1	40	33	29	39	33	41	28	19	42	47	26	53	15	30	10	8	17	15	23	17
Peak35486	chr14	63860692	63861192	intronic	ENSMUSG00000021958	Pinx1	12	11	10	8	17	30	9	9	22	11	14	20	6	13	11	7	10	10	15	18
Peak35487	chr14	63869660	63870160	intronic	ENSMUSG00000021958	Pinx1	7	12	9	7	10	10	12	10	21	4	13	23	3	6	7	4	9	6	10	15
Peak35488	chr14	63872858	63873358	intronic	ENSMUSG00000021958	Pinx1	10	14	21	11	9	13	12	17	13	19	16	23	2	8	6	7	5	11	24	19
Peak35489	chr14	63888156	63888656	intronic	ENSMUSG00000021958	Pinx1	8	2	9	2	7	15	16	6	11	9	22	42	1	6	8	4	14	12	23	21
Peak35490	chr14	63891743	63892243	intronic	ENSMUSG00000021958	Pinx1	21	22	15	18	9	17	7	17	24	21	17	24	8	19	4	6	13	16	22	13
Peak35491	chr14	63921466	63921966	downstream	ENSMUSG00000021958	Pinx1	9	13	16	25	5	10	6	9	14	18	8	5	5	9	5	7	3	9	18	10
Peak35492	chr14	63922434	63922934	intergenic	ENSMUSG00000021958,ENSMUSG00000063060	Pinx1,Sox7	12	10	25	32	28	31	14	17	20	24	24	19	15	22	7	9	6	10	21	21
Peak35493	chr14	63943431	63943931	promoter	ENSMUSG00000063060	Sox7	26	29	14	20	20	21	17	13	15	19	11	31	3	15	10	3	14	10	17	8
Peak35494	chr14	63962649	63963149	intergenic	ENSMUSG00000063060,ENSMUSG00000021961	Sox7,4930578I06Rik	6	2	10	15	19	25	18	26	16	26	9	6	16	16	7	4	6	4	22	17
Peak35495	chr14	63964846	63965346	intergenic	ENSMUSG00000063060,ENSMUSG00000021961	Sox7,4930578I06Rik	9	16	14	8	11	11	6	10	18	12	12	12	6	10	4	3	9	11	15	22
Peak35496	chr14	63982901	63983401	intronic	ENSMUSG00000021961	4930578I06Rik	6	11	30	30	36	34	24	21	28	32	17	14	10	17	8	16	11	15	15	24
Peak35497	chr14	63992159	63992659	promoter	ENSMUSG00000046049	Rp1l1	12	11	8	10	16	18	8	12	19	14	37	47	3	8	11	9	25	21	34	29
Peak35498	chr14	63993572	63994072	intronic	ENSMUSG00000046049	Rp1l1	6	7	9	7	13	12	5	6	17	8	32	49	4	7	3	8	8	12	19	24
Peak35499	chr14	64019836	64020336	intronic	ENSMUSG00000046049	Rp1l1	14	10	3	6	10	9	10	7	14	18	36	70	2	6	9	12	15	15	17	28
Peak35500	chr14	64049179	64049679	intergenic	ENSMUSG00000046049,ENSMUSG00000034623	Rp1l1,Prss55	8	13	9	15	13	14	12	17	23	15	18	20	4	15	15	7	7	11	23	15
Peak35501	chr14	64070699	64071199	intergenic	ENSMUSG00000046049,ENSMUSG00000034623	Rp1l1,Prss55	23	14	24	16	24	17	21	13	41	26	28	43	8	21	9	10	23	5	19	31
Peak35502	chr14	64098867	64099367	exonic	ENSMUSG00000091686	4930471C04Rik	4	4	14	15	38	35	19	26	15	27	6	11	12	8	2	3	17	8	13	12
Peak35503	chr14	64099732	64100232	exonic	ENSMUSG00000091686	4930471C04Rik	25	28	16	16	32	40	12	9	22	10	21	22	6	18	7	2	11	15	27	16
Peak35504	chr14	64118423	64118923	intergenic	ENSMUSG00000090785,ENSMUSG00000054733	Gm17116,Msra	17	16	26	34	22	25	17	8	23	20	17	21	10	10	6	13	7	12	13	23
Peak35505	chr14	64125764	64126264	intronic	ENSMUSG00000054733	Msra	16	12	13	15	16	18	13	14	25	23	25	37	8	14	12	4	14	10	20	19
Peak35506	chr14	64137494	64137994	intronic	ENSMUSG00000054733	Msra	9	5	5	10	16	13	9	3	12	15	29	31	4	3	11	9	12	5	17	16
Peak35507	chr14	64146225	64146725	intronic	ENSMUSG00000054733	Msra	10	17	14	12	11	14	3	6	15	7	10	15	4	10	6	9	10	9	12	21
Peak35508	chr14	64164473	64164973	intronic	ENSMUSG00000054733	Msra	7	4	6	8	10	9	9	3	5	4	8	14	3	11	6	10	11	9	13	21
Peak35509	chr14	64165375	64165875	intronic	ENSMUSG00000054733	Msra	12	11	13	11	13	16	6	10	16	10	9	17	6	11	8	8	8	9	25	12
Peak35510	chr14	64177101	64177601	intronic	ENSMUSG00000054733	Msra	9	6	4	4	5	6	4	7	6	6	7	13	3	2	8	2	3	10	4	4
Peak35511	chr14	64177402	64177902	intronic	ENSMUSG00000054733	Msra	2	8	4	2	6	5	7	5	5	6	4	7	2	1	2	1	7	4	8	6
Peak35512	chr14	64199653	64200153	intronic	ENSMUSG00000054733	Msra	16	21	8	21	16	15	7	22	14	18	13	20	7	11	9	8	7	8	16	20
Peak35513	chr14	64201804	64202304	intronic	ENSMUSG00000054733	Msra	11	19	19	11	15	17	10	22	10	18	22	19	11	12	11	9	9	6	29	10
Peak35514	chr14	64222780	64223280	intronic	ENSMUSG00000054733	Msra	3	4	9	18	8	14	11	7	9	8	12	9	4	3	11	4	6	4	7	11
Peak35515	chr14	64233503	64234003	exonic	ENSMUSG00000054733	Msra	11	10	16	20	16	24	10	6	13	12	10	13	7	12	7	9	3	13	12	12
Peak35516	chr14	64255897	64256397	intronic	ENSMUSG00000054733	Msra	7	8	35	64	29	50	13	18	22	24	7	11	15	28	6	16	7	15	13	11
Peak35517	chr14	64268166	64268666	intronic	ENSMUSG00000054733	Msra	14	13	13	25	15	13	11	11	13	12	15	20	4	7	3	11	6	8	12	13
Peak35518	chr14	64273900	64274400	intronic	ENSMUSG00000054733	Msra	4	11	5	4	11	6	8	5	12	10	29	39	3	2	2	5	11	10	18	18
Peak35519	chr14	64300840	64301340	intronic	ENSMUSG00000054733	Msra	7	6	20	23	23	36	15	13	17	12	19	13	7	8	5	5	5	7	18	12
Peak35520	chr14	64362160	64362660	intronic	ENSMUSG00000054733	Msra	1	6	8	5	9	11	5	9	10	14	10	22	5	2	4	2	8	11	14	13
Peak35521	chr14	64368153	64368653	intronic	ENSMUSG00000054733	Msra	2	2	35	71	84	85	38	53	24	59	7	8	23	26	8	12	9	12	18	12
Peak35522	chr14	64408145	64408645	intronic	ENSMUSG00000054733	Msra	4	5	7	12	5	17	6	7	11	1	5	5	4	5	6	8	9	13	12	13
Peak35523	chr14	64417842	64418342	intronic	ENSMUSG00000054733	Msra	26	25	10	23	11	13	14	20	32	23	15	13	2	16	4	6	11	17	21	15
Peak35524	chr14	64440459	64440959	promoter	ENSMUSG00000054733	Msra	117	139	46	61	79	97	35	40	70	76	88	79	33	57	13	21	26	9	27	38
Peak35525	chr14	64441364	64441864	intronic	ENSMUSG00000054733	Msra	15	11	12	8	14	15	8	3	11	9	29	39	3	5	6	2	9	13	9	17
Peak35526	chr14	64453740	64454240	intronic	ENSMUSG00000054733	Msra	12	15	10	8	7	18	10	22	22	20	17	33	13	8	7	7	5	16	14	20
Peak35527	chr14	64489199	64489699	intergenic	ENSMUSG00000054733,ENSMUSG00000097545	Msra,Mir124a-1hg	12	25	6	16	6	6	11	10	23	13	14	12	8	16	5	7	7	10	12	16
Peak35528	chr14	64495014	64495514	intergenic	ENSMUSG00000054733,ENSMUSG00000097545	Msra,Mir124a-1hg	11	9	11	3	7	3	3	10	14	6	7	10	5	7	3	4	7	6	16	16
Peak35529	chr14	64512813	64513313	intergenic	ENSMUSG00000054733,ENSMUSG00000097545	Msra,Mir124a-1hg	8	7	4	7	9	10	10	10	22	15	23	43	2	9	4	3	13	9	23	22
Peak35530	chr14	64546795	64547295	intergenic	ENSMUSG00000054733,ENSMUSG00000097545	Msra,Mir124a-1hg	8	13	12	7	6	7	6	6	17	10	10	16	4	11	6	4	12	6	7	13
Peak35531	chr14	64555992	64556492	intergenic	ENSMUSG00000054733,ENSMUSG00000097545	Msra,Mir124a-1hg	28	20	36	43	41	46	11	17	30	57	31	47	5	18	5	12	7	11	23	14
Peak35532	chr14	64568573	64569073	intergenic	ENSMUSG00000054733,ENSMUSG00000097545	Msra,Mir124a-1hg	20	8	6	4	7	11	4	9	20	8	15	6	9	8	4	3	9	9	19	18
Peak35533	chr14	64575872	64576372	intergenic	ENSMUSG00000054733,ENSMUSG00000097545	Msra,Mir124a-1hg	13	13	10	14	13	17	8	19	17	26	52	60	5	8	8	5	16	14	22	30
Peak35534	chr14	64582830	64583330	intergenic	ENSMUSG00000054733,ENSMUSG00000097545	Msra,Mir124a-1hg	11	6	13	7	18	13	6	5	16	13	45	73	4	11	5	4	14	9	36	23
Peak35535	chr14	64585334	64585834	promoter	ENSMUSG00000097545	Mir124a-1hg	11	8	9	10	11	19	9	7	18	14	57	61	8	7	4	5	18	16	12	24
Peak35536	chr14	64587001	64587501	promoter	ENSMUSG00000097545	Mir124a-1hg	21	25	18	21	22	24	16	19	34	32	69	89	6	13	7	7	20	18	26	34
Peak35537	chr14	64587786	64588286	promoter	ENSMUSG00000097545	Mir124a-1hg	16	10	8	15	23	17	7	15	20	13	51	53	9	8	2	5	11	10	18	28
Peak35538	chr14	64589480	64589980	promoter	ENSMUSG00000097545	Mir124a-1hg	13	22	18	27	25	20	16	9	20	14	37	45	5	16	6	7	8	19	25	21
Peak35539	chr14	64652357	64652857	promoter	ENSMUSG00000060012	Kif13b	48	53	27	30	44	26	18	17	55	40	46	72	16	31	8	10	13	10	19	27
Peak35540	chr14	64682438	64682938	intronic	ENSMUSG00000060012	Kif13b	42	55	22	33	21	28	9	19	39	32	19	24	9	25	4	9	8	9	17	14
Peak35541	chr14	64723386	64723886	intronic	ENSMUSG00000060012	Kif13b	31	42	34	35	31	52	15	23	24	26	22	26	8	23	6	5	6	11	12	11
Peak35542	chr14	64731769	64732269	intronic	ENSMUSG00000060012	Kif13b	36	41	48	90	61	67	22	18	30	46	14	31	22	40	11	18	8	13	20	20
Peak35543	chr14	64752617	64753117	intronic	ENSMUSG00000060012	Kif13b	17	11	11	8	16	15	8	9	14	21	15	28	10	15	4	3	16	5	15	17
Peak35544	chr14	64781459	64781959	intronic	ENSMUSG00000060012	Kif13b	14	10	74	125	93	104	24	28	32	26	20	14	13	37	5	8	6	9	15	21
Peak35545	chr14	64876363	64876863	intronic	ENSMUSG00000021972	Hmbox1	8	14	7	16	13	13	6	12	20	14	18	20	8	8	6	4	9	11	14	15
Peak35546	chr14	64902885	64903385	promoter	ENSMUSG00000021972	Hmbox1	7	3	20	36	36	41	14	11	17	19	7	7	18	10	3	3	8	6	13	9
Peak35547	chr14	64929801	64930301	intronic	ENSMUSG00000021972	Hmbox1	2	4	3	2	3	6	9	4	12	14	11	19	7	4	1	7	10	3	14	15
Peak35548	chr14	64949745	64950245	promoter	ENSMUSG00000021972	Hmbox1	170	215	96	200	139	189	50	70	137	144	139	180	44	81	27	22	54	34	45	57
Peak35549	chr14	64979631	64980131	exonic	ENSMUSG00000021975	Ints9	5	4	14	22	16	14	8	6	9	24	10	13	6	2	5	1	5	10	13	14
Peak35550	chr14	65026127	65026627	exonic	ENSMUSG00000021975	Ints9	12	13	4	5	11	14	11	13	18	18	21	11	5	9	5	4	11	12	27	22
Peak35551	chr14	65067984	65068484	intronic	ENSMUSG00000021978	Extl3	4	3	4	5	10	16	19	15	11	30	7	8	8	9	4	3	12	6	11	11
Peak35552	chr14	65069267	65069767	intronic	ENSMUSG00000021978	Extl3	21	32	20	19	23	19	13	17	26	22	28	45	10	11	6	9	12	10	24	18
Peak35553	chr14	65091131	65091631	intronic	ENSMUSG00000021978	Extl3	8	5	9	8	13	38	11	15	9	11	5	8	4	4	5	8	9	7	15	22
Peak35554	chr14	65097811	65098311	promoter	ENSMUSG00000021978	Extl3	164	201	58	89	74	93	47	43	98	80	80	84	19	40	13	17	30	18	32	33
Peak35555	chr14	65106372	65106872	intergenic	ENSMUSG00000021978,ENSMUSG00000007989	Extl3,Fzd3	0	5	9	9	18	19	10	14	11	20	2	9	6	7	7	3	3	11	9	17
Peak35556	chr14	65113385	65113885	intergenic	ENSMUSG00000021978,ENSMUSG00000007989	Extl3,Fzd3	16	19	17	24	19	22	10	13	20	20	9	12	13	9	9	11	5	11	14	11
Peak35557	chr14	65118117	65118617	intergenic	ENSMUSG00000021978,ENSMUSG00000007989	Extl3,Fzd3	8	17	34	81	58	76	27	49	23	46	12	9	19	23	10	6	8	9	19	17
Peak35558	chr14	65121776	65122276	intergenic	ENSMUSG00000021978,ENSMUSG00000007989	Extl3,Fzd3	19	20	11	12	12	6	9	6	16	17	9	9	8	8	6	6	11	9	17	15
Peak35559	chr14	65126697	65127197	intergenic	ENSMUSG00000021978,ENSMUSG00000007989	Extl3,Fzd3	9	4	4	16	16	23	8	13	14	16	4	9	6	4	3	4	14	9	12	22
Peak35560	chr14	65135293	65135793	intergenic	ENSMUSG00000021978,ENSMUSG00000007989	Extl3,Fzd3	20	10	7	11	12	9	8	6	17	14	19	13	4	14	4	10	15	5	25	18
Peak35561	chr14	65140242	65140742	intergenic	ENSMUSG00000021978,ENSMUSG00000007989	Extl3,Fzd3	1	10	23	26	64	75	38	46	22	48	8	5	10	19	13	7	5	13	17	15
Peak35562	chr14	65149690	65150190	intergenic	ENSMUSG00000021978,ENSMUSG00000007989	Extl3,Fzd3	164	139	84	122	140	186	61	72	151	144	101	131	31	71	17	33	49	38	65	66
Peak35563	chr14	65169922	65170422	intergenic	ENSMUSG00000021978,ENSMUSG00000007989	Extl3,Fzd3	15	20	14	10	11	10	18	12	12	24	18	26	15	5	5	7	8	8	18	19
Peak35564	chr14	65171876	65172376	intergenic	ENSMUSG00000021978,ENSMUSG00000007989	Extl3,Fzd3	7	7	12	14	14	19	9	8	24	17	21	11	7	5	10	5	12	10	9	25
Peak35565	chr14	65187555	65188055	intergenic	ENSMUSG00000021978,ENSMUSG00000007989	Extl3,Fzd3	5	4	8	4	10	6	3	6	13	9	20	27	7	7	7	3	14	6	16	12
Peak35566	chr14	65245397	65245897	intronic	ENSMUSG00000007989	Fzd3	5	8	6	17	12	10	8	12	15	30	6	8	5	12	9	6	7	8	15	13
Peak35567	chr14	65262078	65262578	promoter	ENSMUSG00000007989	Fzd3	127	121	49	53	83	84	36	35	100	80	38	59	30	45	12	13	6	17	17	18
Peak35568	chr14	65266238	65266738	promoter	ENSMUSG00000034532	Fbxo16	34	55	6	25	24	22	15	22	24	28	23	27	11	17	7	6	8	9	16	15
Peak35569	chr14	65327868	65328368	intergenic	ENSMUSG00000034532,ENSMUSG00000034522	Fbxo16,Zfp395	28	21	28	34	24	32	14	12	21	23	17	17	11	11	6	11	14	12	10	18
Peak35570	chr14	65331886	65332386	intergenic	ENSMUSG00000034532,ENSMUSG00000034522	Fbxo16,Zfp395	68	54	16	8	11	24	11	12	31	20	12	24	5	7	3	6	10	9	8	14
Peak35571	chr14	65343550	65344050	intergenic	ENSMUSG00000034532,ENSMUSG00000034522	Fbxo16,Zfp395	259	290	48	119	112	131	80	82	162	142	137	153	40	77	20	25	56	30	52	66
Peak35572	chr14	65345386	65345886	intergenic	ENSMUSG00000034532,ENSMUSG00000034522	Fbxo16,Zfp395	11	11	14	30	21	49	10	23	21	32	4	8	10	16	6	10	10	7	19	14
Peak35573	chr14	65358526	65359026	promoter	ENSMUSG00000034522	Zfp395	147	148	27	36	66	61	21	30	94	66	64	65	19	34	8	15	21	21	25	16
Peak35574	chr14	65374739	65375239	intronic	ENSMUSG00000034522	Zfp395	41	50	32	50	53	63	39	38	61	55	22	15	19	31	10	14	12	5	25	26
Peak35575	chr14	65376520	65377020	intronic	ENSMUSG00000034522	Zfp395	16	25	12	7	7	7	7	5	17	21	13	15	2	7	6	5	7	6	9	13
Peak35576	chr14	65381520	65382020	intronic	ENSMUSG00000034522	Zfp395	22	32	10	18	26	23	12	13	15	24	29	23	12	14	5	6	10	16	16	16
Peak35577	chr14	65407675	65408175	intronic	ENSMUSG00000045731	Pnoc	3	2	10	16	24	21	11	19	16	20	7	13	8	7	5	2	9	9	17	18
Peak35578	chr14	65415458	65415958	intronic	ENSMUSG00000045731	Pnoc	3	3	9	17	15	21	6	4	9	15	7	7	4	8	5	4	9	8	8	15
Peak35579	chr14	65416737	65417237	intronic	ENSMUSG00000045731	Pnoc	11	13	8	14	14	21	15	7	12	19	7	20	4	14	5	3	7	16	17	23
Peak35580	chr14	65464556	65465056	intergenic	ENSMUSG00000045731,ENSMUSG00000022031	Pnoc,Elp3	6	0	12	9	13	24	4	5	8	11	7	7	3	6	6	5	8	11	16	14
Peak35581	chr14	65535244	65535744	intronic	ENSMUSG00000022031	Elp3	6	6	10	11	11	18	10	6	8	8	10	12	9	9	6	9	1	11	14	14
Peak35582	chr14	65542800	65543300	intronic	ENSMUSG00000022031	Elp3	30	39	54	66	48	91	29	41	51	58	17	39	25	38	16	24	7	16	17	32
Peak35583	chr14	65547926	65548426	exonic	ENSMUSG00000022031	Elp3	38	52	60	82	51	69	17	19	40	35	16	22	20	32	10	16	11	11	24	20
Peak35584	chr14	65573339	65573839	intronic	ENSMUSG00000022031	Elp3	15	22	7	14	13	9	12	6	24	8	16	23	8	10	8	2	11	14	15	14
Peak35585	chr14	65590600	65591100	exonic	ENSMUSG00000022031	Elp3	7	5	8	8	21	30	10	24	7	14	13	8	8	9	4	5	11	14	13	21
Peak35586	chr14	65592819	65593319	promoter	ENSMUSG00000022031	Elp3	31	48	14	26	28	37	23	22	44	44	49	61	22	21	6	7	17	13	25	27
Peak35587	chr14	65666073	65666573	promoter	ENSMUSG00000022032	Scara5	11	13	10	12	13	14	14	20	24	23	23	32	5	8	8	9	18	14	10	7
Peak35588	chr14	65681110	65681610	intronic	ENSMUSG00000022032	Scara5	32	33	33	72	50	64	19	19	25	27	19	46	23	29	15	11	12	10	24	20
Peak35589	chr14	65705938	65706438	intronic	ENSMUSG00000022032	Scara5	8	6	14	14	24	16	10	5	13	9	7	12	6	8	4	5	5	6	21	16
Peak35590	chr14	65736041	65736541	intronic	ENSMUSG00000022032	Scara5	24	23	9	12	10	11	11	10	25	16	15	14	6	12	6	4	11	8	15	17
Peak35591	chr14	65746728	65747228	intronic	ENSMUSG00000022032	Scara5	25	31	6	10	14	12	12	8	24	18	27	19	9	13	5	9	8	14	21	17
Peak35592	chr14	65776943	65777443	intergenic	ENSMUSG00000022032,ENSMUSG00000022033	Scara5,Pbk	26	16	12	11	2	8	6	7	19	13	10	8	5	9	1	4	7	9	10	14
Peak35593	chr14	65805672	65806172	promoter	ENSMUSG00000022033	Pbk	16	19	10	8	15	18	21	5	21	19	14	15	7	12	12	3	5	11	18	22
Peak35594	chr14	65833773	65834273	promoter	ENSMUSG00000022034	Esco2	136	139	71	102	102	158	37	40	117	98	92	116	30	59	12	21	42	19	34	57
Peak35595	chr14	65837100	65837600	promoter	ENSMUSG00000022035	Ccdc25	43	43	17	38	38	42	20	35	56	40	50	65	10	15	7	12	24	12	23	27
Peak35596	chr14	65851165	65851665	exonic	ENSMUSG00000022035	Ccdc25	8	2	7	6	11	16	11	10	17	22	9	1	7	8	3	6	13	9	11	16
Peak35597	chr14	65871351	65871851	intergenic	ENSMUSG00000022035,ENSMUSG00000034463	Ccdc25,Scara3	23	27	20	15	22	15	10	14	25	30	30	34	8	17	7	9	10	16	29	29
Peak35598	chr14	65887028	65887528	intergenic	ENSMUSG00000022035,ENSMUSG00000034463	Ccdc25,Scara3	106	114	34	48	32	37	12	18	52	30	28	36	18	41	9	4	10	11	17	21
Peak35599	chr14	65890116	65890616	intergenic	ENSMUSG00000022035,ENSMUSG00000034463	Ccdc25,Scara3	136	157	33	56	26	31	14	20	54	23	29	43	21	32	9	14	6	14	22	19
Peak35600	chr14	65900425	65900925	intergenic	ENSMUSG00000022035,ENSMUSG00000034463	Ccdc25,Scara3	5	10	45	92	50	54	26	49	29	30	11	8	14	26	6	6	10	6	20	16
Peak35601	chr14	65903648	65904148	intergenic	ENSMUSG00000022035,ENSMUSG00000034463	Ccdc25,Scara3	37	53	35	84	41	63	34	33	29	25	15	24	17	29	5	7	8	7	17	14
Peak35602	chr14	65907220	65907720	intergenic	ENSMUSG00000022035,ENSMUSG00000034463	Ccdc25,Scara3	17	21	26	56	35	51	22	20	25	29	11	20	13	28	4	13	3	15	18	12
Peak35603	chr14	65922764	65923264	intronic	ENSMUSG00000034463	Scara3	57	61	16	11	12	16	17	13	27	12	26	36	8	11	4	8	11	7	15	16
Peak35604	chr14	65931127	65931627	exonic	ENSMUSG00000034463	Scara3	4	3	6	1	4	9	18	6	15	9	10	10	6	4	6	7	9	11	18	13
Peak35605	chr14	65943285	65943785	intronic	ENSMUSG00000034463	Scara3	14	14	10	6	13	9	10	12	28	13	16	20	12	12	7	5	14	8	15	10
Peak35606	chr14	65953607	65954107	promoter	ENSMUSG00000034463	Scara3	22	33	22	28	17	27	22	17	15	22	18	28	7	18	3	6	11	10	15	22
Peak35607	chr14	65968465	65968965	promoter	ENSMUSG00000022037	Clu	142	161	77	152	122	163	38	56	131	129	84	97	32	71	8	26	34	21	32	46
Peak35608	chr14	65970645	65971145	promoter	ENSMUSG00000022037	Clu	50	58	7	12	20	16	10	12	24	17	18	21	14	14	6	4	7	10	15	14
Peak35609	chr14	65982711	65983211	downstream	ENSMUSG00000022037	Clu	6	4	16	24	6	12	12	5	10	9	5	17	4	7	9	11	3	8	11	15
Peak35610	chr14	65987971	65988471	exonic	ENSMUSG00000034450	Gulo	17	12	21	13	20	23	13	10	26	22	41	42	12	15	11	9	18	10	30	15
Peak35611	chr14	66000672	66001172	intronic	ENSMUSG00000034450	Gulo	29	23	11	12	19	15	10	12	30	18	65	58	3	9	7	6	16	19	34	22
Peak35612	chr14	66004899	66005399	intronic	ENSMUSG00000034450	Gulo	10	9	14	22	35	33	22	23	18	17	12	12	10	11	7	8	7	10	12	16
Peak35613	chr14	66023140	66023640	intergenic	ENSMUSG00000034450,ENSMUSG00000022039	Gulo,Adam2	30	19	15	12	9	11	13	13	21	26	15	19	6	10	7	3	9	14	19	20
Peak35614	chr14	66043016	66043516	exonic	ENSMUSG00000022039	Adam2	4	6	18	43	44	56	5	13	11	18	13	15	9	14	2	2	9	10	15	15
Peak35615	chr14	66101128	66101628	exonic	ENSMUSG00000022040	Ephx2	17	18	15	15	12	11	14	8	21	11	17	15	7	12	4	7	7	13	22	18
Peak35616	chr14	66111130	66111630	intronic	ENSMUSG00000022040	Ephx2	21	26	11	12	10	12	6	7	18	22	9	17	7	7	3	6	8	7	16	17
Peak35617	chr14	66124297	66124797	promoter	ENSMUSG00000022040	Ephx2	48	53	21	31	43	47	15	18	42	26	46	51	16	22	5	7	10	17	24	18
Peak35618	chr14	66124928	66125428	promoter	ENSMUSG00000022040	Ephx2	20	31	17	15	11	11	8	6	17	19	10	18	5	20	4	6	13	10	12	13
Peak35619	chr14	66147483	66147983	intronic	ENSMUSG00000022041	Chrna2	36	36	23	13	20	25	19	11	44	27	32	32	9	17	9	4	18	12	17	22
Peak35620	chr14	66175632	66176132	exonic	ENSMUSG00000059456	Ptk2b	8	19	9	4	15	9	10	8	5	16	16	13	4	8	2	5	11	15	16	15
Peak35621	chr14	66182601	66183101	intronic	ENSMUSG00000059456	Ptk2b	10	10	9	19	13	18	14	11	30	20	21	24	4	14	4	5	12	12	23	20
Peak35622	chr14	66190303	66190803	intronic	ENSMUSG00000059456	Ptk2b	33	26	20	17	16	16	19	15	24	24	17	13	8	10	6	7	12	7	23	18
Peak35623	chr14	66257610	66258110	intronic	ENSMUSG00000059456	Ptk2b	6	4	18	26	28	39	22	19	16	28	12	7	13	9	7	6	7	8	13	19
Peak35624	chr14	66282684	66283184	promoter	ENSMUSG00000059456	Ptk2b	15	11	4	15	11	11	7	9	31	16	22	29	6	7	1	5	10	12	23	13
Peak35625	chr14	66296809	66297309	promoter	ENSMUSG00000022043,ENSMUSG00000085984	Trim35,1700001G11Rik	67	50	29	41	47	74	28	34	54	43	42	28	15	26	14	7	17	13	26	21
Peak35626	chr14	66307075	66307575	intronic	ENSMUSG00000022043	Trim35	20	24	21	21	23	32	16	20	30	26	21	14	8	19	6	5	12	11	20	18
Peak35627	chr14	66310262	66310762	UTR3	ENSMUSG00000022043	Trim35	29	37	14	10	4	9	7	7	19	11	20	15	2	8	6	8	7	11	19	16
Peak35628	chr14	66319695	66320195	intergenic	ENSMUSG00000022043,ENSMUSG00000022044	Trim35,Stmn4	24	25	13	16	19	11	6	20	22	11	10	17	5	8	4	6	11	7	12	17
Peak35629	chr14	66324844	66325344	intergenic	ENSMUSG00000022043,ENSMUSG00000022044	Trim35,Stmn4	94	118	66	81	87	109	54	56	90	81	39	61	24	52	12	24	14	13	26	13
Peak35630	chr14	66343993	66344493	promoter	ENSMUSG00000022044	Stmn4	5	7	23	31	42	44	14	29	22	18	9	12	6	8	8	6	9	6	14	15
Peak35631	chr14	66370010	66370510	intergenic	ENSMUSG00000022044,ENSMUSG00000088737	Stmn4,Gm23899	1	4	6	4	3	4	17	9	20	10	3	6	9	7	2	16	23	38	61	62
Peak35632	chr14	66390788	66391288	intergenic	ENSMUSG00000022044,ENSMUSG00000088737	Stmn4,Gm23899	12	11	6	5	10	14	9	11	14	12	22	15	5	9	4	5	9	11	17	15
Peak35633	chr14	66424151	66424651	intergenic	ENSMUSG00000022044,ENSMUSG00000088737	Stmn4,Gm23899	31	27	8	20	13	17	11	12	26	14	25	27	7	10	8	10	11	15	16	27
Peak35634	chr14	66425121	66425621	intergenic	ENSMUSG00000022044,ENSMUSG00000088737	Stmn4,Gm23899	17	34	11	8	5	9	7	10	21	11	11	13	12	8	10	2	10	17	12	12
Peak35635	chr14	66442529	66443029	intergenic	ENSMUSG00000022044,ENSMUSG00000088737	Stmn4,Gm23899	9	8	10	7	11	15	8	12	15	16	25	47	1	2	3	3	12	13	17	21
Peak35636	chr14	66462117	66462617	intergenic	ENSMUSG00000022044,ENSMUSG00000088737	Stmn4,Gm23899	15	18	10	4	8	7	6	11	15	13	8	10	3	9	4	8	3	5	15	11
Peak35637	chr14	66493589	66494089	intergenic	ENSMUSG00000022044,ENSMUSG00000088737	Stmn4,Gm23899	6	9	21	36	44	54	23	32	18	41	5	4	8	16	5	11	11	4	17	13
Peak35638	chr14	66494486	66494986	intergenic	ENSMUSG00000022044,ENSMUSG00000088737	Stmn4,Gm23899	21	36	103	167	143	175	61	75	56	129	17	26	32	59	9	28	13	12	22	21
Peak35639	chr14	66499821	66500321	intergenic	ENSMUSG00000022044,ENSMUSG00000088737	Stmn4,Gm23899	22	22	4	8	14	17	7	11	22	18	19	19	7	10	4	7	10	16	18	12
Peak35640	chr14	66510764	66511264	intergenic	ENSMUSG00000022044,ENSMUSG00000088737	Stmn4,Gm23899	35	55	23	16	23	32	21	34	30	29	17	25	12	23	6	8	12	6	16	16
Peak35641	chr14	66561668	66562168	intergenic	ENSMUSG00000022044,ENSMUSG00000088737	Stmn4,Gm23899	4	2	13	9	21	15	16	24	7	19	8	5	4	5	6	1	4	3	18	13
Peak35642	chr14	66603307	66603807	intergenic	ENSMUSG00000088737,ENSMUSG00000045875	Gm23899,Adra1a	5	12	11	4	11	6	9	6	8	4	9	3	3	4	5	2	9	6	15	16
Peak35643	chr14	66635014	66635514	promoter	ENSMUSG00000045875	Adra1a	14	17	15	15	17	19	8	15	23	19	17	15	3	10	4	4	13	10	16	17
Peak35644	chr14	66636618	66637118	promoter	ENSMUSG00000045875	Adra1a	23	32	13	15	13	19	10	13	25	26	19	19	4	11	9	3	10	9	14	13
Peak35645	chr14	66665137	66665637	intronic	ENSMUSG00000045875	Adra1a	2	5	8	10	10	17	14	13	5	16	11	9	7	2	5	5	1	8	11	21
Peak35646	chr14	66680068	66680568	intronic	ENSMUSG00000045875	Adra1a	3	2	12	18	17	13	6	14	9	3	7	12	6	3	5	6	12	14	13	9
Peak35647	chr14	66720279	66720779	intronic	ENSMUSG00000045875	Adra1a	23	27	7	7	9	7	8	13	22	12	13	9	5	10	5	5	6	10	17	10
Peak35648	chr14	66731033	66731533	intronic	ENSMUSG00000045875	Adra1a	39	42	35	47	20	28	16	16	16	18	27	23	12	35	7	3	12	10	15	25
Peak35649	chr14	66760861	66761361	intergenic	ENSMUSG00000045875,ENSMUSG00000057913	Adra1a,Gm10032	3	4	13	15	14	19	14	16	6	16	9	13	7	10	6	3	9	9	15	11
Peak35650	chr14	66782903	66783403	promoter	ENSMUSG00000057913	Gm10032	1	9	12	7	22	32	10	9	9	11	10	11	5	5	7	2	7	7	18	19
Peak35651	chr14	66784815	66785315	intronic	ENSMUSG00000057913	Gm10032	12	15	10	8	16	14	11	7	12	9	7	21	7	9	3	5	6	13	22	11
Peak35652	chr14	66791721	66792221	UTR5	ENSMUSG00000057913	Gm10032	27	37	13	20	16	17	6	11	28	28	24	22	10	10	6	6	7	8	13	15
Peak35653	chr14	66801840	66802340	downstream	ENSMUSG00000022048	Dpysl2	2	6	12	20	23	32	13	16	12	25	9	10	4	11	5	3	7	7	17	13
Peak35654	chr14	66804442	66804942	UTR3	ENSMUSG00000022048	Dpysl2	76	81	19	14	9	11	8	8	45	20	14	26	6	18	5	14	11	8	13	10
Peak35655	chr14	66816722	66817222	intronic	ENSMUSG00000022048	Dpysl2	12	23	7	8	11	16	4	12	14	9	12	14	3	6	7	5	5	10	20	19
Peak35656	chr14	66818391	66818891	intronic	ENSMUSG00000022048	Dpysl2	38	42	16	17	22	16	13	14	28	13	28	17	11	13	3	7	5	9	16	17
Peak35657	chr14	66824015	66824515	exonic	ENSMUSG00000022048	Dpysl2	30	39	32	53	47	60	19	22	36	43	15	21	17	18	5	11	13	13	23	22
Peak35658	chr14	66834315	66834815	exonic	ENSMUSG00000022048	Dpysl2	35	30	9	22	25	23	14	13	27	23	19	14	10	8	6	6	14	8	13	21
Peak35659	chr14	66847432	66847932	intronic	ENSMUSG00000022048	Dpysl2	17	20	30	53	46	70	23	37	22	40	18	14	12	39	7	16	5	2	12	17
Peak35660	chr14	66851572	66852072	intronic	ENSMUSG00000022048	Dpysl2	18	23	12	18	18	22	13	14	22	25	11	8	2	8	5	5	7	8	23	19
Peak35661	chr14	66852262	66852762	intronic	ENSMUSG00000022048	Dpysl2	8	8	14	28	44	51	36	43	21	32	8	6	8	11	6	10	10	14	11	18
Peak35662	chr14	66868661	66869161	promoter	ENSMUSG00000075553	Gm5464	146	194	46	100	90	130	41	52	104	113	83	84	30	48	11	18	37	11	31	41
Peak35663	chr14	66873237	66873737	intergenic	ENSMUSG00000075553,ENSMUSG00000046204	Gm5464,Pnma2	28	34	15	18	24	33	11	20	27	26	23	20	9	15	11	8	16	8	21	23
Peak35664	chr14	66909792	66910292	promoter	ENSMUSG00000046204	Pnma2	15	23	8	9	12	20	14	9	30	18	14	20	5	11	12	7	16	12	14	12
Peak35665	chr14	66919037	66919537	UTR3	ENSMUSG00000046204	Pnma2	14	20	10	8	12	11	5	5	15	12	18	12	7	10	0	8	6	6	14	15
Peak35666	chr14	66953118	66953618	intergenic	ENSMUSG00000104220,ENSMUSG00000065673	4930578I07Rik,Gm24258	19	23	12	9	12	11	14	11	22	13	20	26	5	6	4	4	9	9	17	15
Peak35667	chr14	66958737	66959237	intergenic	ENSMUSG00000104220,ENSMUSG00000065673	4930578I07Rik,Gm24258	8	11	10	4	10	6	4	7	15	7	10	13	6	10	2	9	5	10	21	5
Peak35668	chr14	66990470	66990970	intronic	ENSMUSG00000022051	Bnip3l	22	17	58	106	91	117	38	42	24	55	17	23	24	36	3	6	9	9	16	11
Peak35669	chr14	66996115	66996615	intronic	ENSMUSG00000022051	Bnip3l	3	9	6	7	5	12	8	10	13	14	16	24	6	6	6	6	11	13	21	8
Peak35670	chr14	67008532	67009032	promoter	ENSMUSG00000022051	Bnip3l	215	237	90	165	189	226	82	89	174	150	86	121	39	108	22	26	31	28	30	39
Peak35671	chr14	67046758	67047258	intronic	ENSMUSG00000022052	Ppp2r2a	9	18	17	19	25	29	14	12	27	20	15	7	6	14	6	4	13	13	21	17
Peak35672	chr14	67070648	67071148	intronic	ENSMUSG00000022052	Ppp2r2a	3	5	17	26	23	32	11	9	19	18	12	6	3	10	2	4	7	6	8	19
Peak35673	chr14	67072051	67072551	promoter	ENSMUSG00000022052	Ppp2r2a	92	91	33	67	66	74	33	35	58	53	42	50	15	33	8	9	17	11	20	12
Peak35674	chr14	67100572	67101072	intergenic	ENSMUSG00000098365,ENSMUSG00000093744	Gm27647,Gm20675	6	6	17	14	20	16	12	16	14	17	6	10	8	11	7	7	6	8	20	14
Peak35675	chr14	67126140	67126640	intergenic	ENSMUSG00000098365,ENSMUSG00000093744	Gm27647,Gm20675	66	62	33	45	26	33	8	18	35	19	22	34	16	21	6	11	11	9	22	11
Peak35676	chr14	67135262	67135762	intergenic	ENSMUSG00000098365,ENSMUSG00000093744	Gm27647,Gm20675	44	67	32	52	50	45	15	29	62	32	26	20	30	49	7	20	13	9	19	19
Peak35677	chr14	67142051	67142551	intergenic	ENSMUSG00000098365,ENSMUSG00000093744	Gm27647,Gm20675	16	12	17	17	18	12	15	17	17	14	13	11	4	19	4	6	15	4	15	13
Peak35678	chr14	67149096	67149596	intergenic	ENSMUSG00000098365,ENSMUSG00000093744	Gm27647,Gm20675	11	8	16	23	34	55	15	24	17	24	7	7	14	9	4	5	6	9	20	29
Peak35679	chr14	67188544	67189044	intergenic	ENSMUSG00000098365,ENSMUSG00000093744	Gm27647,Gm20675	54	41	53	88	84	83	29	46	57	89	29	32	13	32	13	16	8	13	32	34
Peak35680	chr14	67202813	67203313	intergenic	ENSMUSG00000098365,ENSMUSG00000093744	Gm27647,Gm20675	4	3	10	5	19	9	7	9	12	11	9	14	3	4	4	2	7	8	19	18
Peak35681	chr14	67211779	67212279	intergenic	ENSMUSG00000098365,ENSMUSG00000093744	Gm27647,Gm20675	23	32	20	22	29	45	16	20	30	37	19	22	20	19	10	8	20	12	14	34
Peak35682	chr14	67234289	67234789	promoter	ENSMUSG00000022053	Ebf2	51	47	29	41	59	60	20	24	45	42	15	25	13	36	7	10	11	11	13	21
Peak35683	chr14	67272131	67272631	intronic	ENSMUSG00000022053	Ebf2	22	27	9	25	25	25	13	12	26	12	14	14	9	14	11	7	11	12	25	14
Peak35684	chr14	67283224	67283724	intronic	ENSMUSG00000022053	Ebf2	1	3	14	12	16	20	7	12	5	12	5	3	2	6	6	7	7	8	15	19
Peak35685	chr14	67291069	67291569	intronic	ENSMUSG00000022053	Ebf2	44	60	14	11	15	9	11	11	29	17	30	25	8	13	7	9	10	14	19	12
Peak35686	chr14	67317869	67318369	intronic	ENSMUSG00000022053	Ebf2	6	7	16	12	10	12	6	8	14	13	16	8	6	12	5	9	7	7	18	4
Peak35687	chr14	67437572	67438072	promoter	ENSMUSG00000093634	Gm10860	30	20	14	18	6	7	4	9	15	12	23	30	5	13	8	4	6	15	12	14
Peak35688	chr14	67537226	67537726	intergenic	ENSMUSG00000093634,ENSMUSG00000077647	Gm10860,Gm24981	16	16	13	2	13	15	7	5	15	11	10	16	5	8	8	4	10	7	21	21
Peak35689	chr14	67569247	67569747	intergenic	ENSMUSG00000077647,ENSMUSG00000093726	Gm24981,Gm20667	10	19	40	55	54	58	14	29	13	28	19	12	17	29	9	5	9	8	16	11
Peak35690	chr14	67570411	67570911	intergenic	ENSMUSG00000077647,ENSMUSG00000093726	Gm24981,Gm20667	4	4	11	23	21	16	7	8	15	6	8	8	4	6	2	3	8	5	11	12
Peak35691	chr14	67582153	67582653	intergenic	ENSMUSG00000077647,ENSMUSG00000093726	Gm24981,Gm20667	21	14	10	9	10	14	6	4	14	14	15	14	3	6	9	7	8	6	16	22
Peak35692	chr14	67582867	67583367	intergenic	ENSMUSG00000077647,ENSMUSG00000093726	Gm24981,Gm20667	2	3	7	1	4	6	7	2	3	6	2	2	13	3	7	3	4	5	16	17
Peak35693	chr14	67599589	67600089	intergenic	ENSMUSG00000077647,ENSMUSG00000093726	Gm24981,Gm20667	15	13	8	17	24	17	7	12	18	11	11	6	12	9	9	3	15	9	19	22
Peak35694	chr14	67621088	67621588	intergenic	ENSMUSG00000077647,ENSMUSG00000093726	Gm24981,Gm20667	155	187	78	136	85	127	43	45	95	81	36	50	58	105	14	41	13	12	22	40
Peak35695	chr14	67674602	67675102	promoter	ENSMUSG00000093726	Gm20667	11	13	14	5	12	11	11	5	15	15	15	11	3	13	3	6	7	4	8	12
Peak35696	chr14	67676214	67676714	UTR3	ENSMUSG00000048922	Cdca2	7	6	8	21	27	30	9	17	6	19	5	6	5	16	5	4	1	6	13	10
Peak35697	chr14	67715733	67716233	promoter	ENSMUSG00000034327,ENSMUSG00000048922	Kctd9,Cdca2	498	504	171	313	275	360	136	174	320	300	132	173	78	174	33	56	41	27	46	68
Peak35698	chr14	67723060	67723560	intronic	ENSMUSG00000034327	Kctd9	2	5	11	17	14	10	8	3	6	7	1	4	8	7	2	3	6	4	12	12
Peak35699	chr14	67769771	67770271	exonic	ENSMUSG00000044447	Dock5	16	28	26	36	25	24	18	25	29	42	16	14	18	26	9	9	13	8	16	20
Peak35700	chr14	67807182	67807682	exonic	ENSMUSG00000044447	Dock5	14	18	7	8	9	13	7	14	15	13	13	12	4	10	5	4	6	6	22	25
Peak35701	chr14	67862344	67862844	intronic	ENSMUSG00000044447	Dock5	10	6	7	13	20	36	19	25	11	18	8	9	5	11	8	8	12	13	17	12
Peak35702	chr14	67863204	67863704	intronic	ENSMUSG00000044447	Dock5	7	19	9	1	2	6	4	4	8	12	3	5	5	9	6	8	10	10	12	14
Peak35703	chr14	67864592	67865092	intronic	ENSMUSG00000044447	Dock5	8	9	10	28	22	32	8	7	15	20	6	7	11	4	6	6	2	5	15	14
Peak35704	chr14	67865129	67865629	intronic	ENSMUSG00000044447	Dock5	10	10	12	32	21	29	9	17	12	23	10	10	11	8	4	4	7	11	9	16
Peak35705	chr14	67887959	67888459	intronic	ENSMUSG00000044447	Dock5	16	20	22	54	29	40	16	22	24	45	10	14	21	16	2	9	14	11	18	16
Peak35706	chr14	67898681	67899181	intronic	ENSMUSG00000044447	Dock5	31	58	25	32	25	46	13	17	35	16	24	16	12	24	8	12	11	8	18	14
Peak35707	chr14	67916910	67917410	intronic	ENSMUSG00000044447	Dock5	35	61	65	100	81	115	24	39	30	36	9	27	15	33	9	9	9	16	25	18
Peak35708	chr14	67922024	67922524	intronic	ENSMUSG00000044447	Dock5	40	41	14	14	16	17	14	16	26	9	17	23	17	18	6	6	6	9	21	31
Peak35709	chr14	67933115	67933615	promoter	ENSMUSG00000044447	Dock5	58	86	24	33	44	61	16	29	48	32	32	27	13	15	8	11	5	7	19	15
Peak35710	chr14	67933954	67934454	promoter	ENSMUSG00000044447	Dock5	29	28	15	19	22	39	9	13	15	19	14	10	8	15	6	6	8	12	13	14
Peak35711	chr14	67946368	67946868	intergenic	ENSMUSG00000044447,ENSMUSG00000022054	Dock5,Nefm	12	9	13	12	17	13	6	7	25	12	6	7	5	11	2	5	8	10	17	18
Peak35712	chr14	67993054	67993554	intergenic	ENSMUSG00000044447,ENSMUSG00000022054	Dock5,Nefm	21	20	20	25	18	20	10	14	29	15	9	14	12	18	3	7	8	14	20	22
Peak35713	chr14	68020293	68020793	intergenic	ENSMUSG00000044447,ENSMUSG00000022054	Dock5,Nefm	1	5	15	20	20	22	18	15	17	20	5	9	7	12	5	7	16	12	13	16
Peak35714	chr14	68034336	68034836	intergenic	ENSMUSG00000044447,ENSMUSG00000022054	Dock5,Nefm	5	0	23	35	36	43	17	25	22	40	5	1	10	15	5	4	9	7	8	23
Peak35715	chr14	68040397	68040897	intergenic	ENSMUSG00000044447,ENSMUSG00000022054	Dock5,Nefm	8	5	0	4	4	4	3	4	9	9	5	3	3	3	2	3	5	10	8	17
Peak35716	chr14	68040707	68041207	intergenic	ENSMUSG00000044447,ENSMUSG00000022054	Dock5,Nefm	0	7	15	15	9	29	12	11	11	20	4	2	9	12	6	8	4	4	9	4
Peak35717	chr14	68044711	68045211	intergenic	ENSMUSG00000044447,ENSMUSG00000022054	Dock5,Nefm	3	2	33	50	34	61	20	38	18	47	5	6	8	15	11	2	7	8	12	11
Peak35718	chr14	68050873	68051373	intergenic	ENSMUSG00000044447,ENSMUSG00000022054	Dock5,Nefm	11	13	17	22	22	22	18	10	11	5	13	10	3	13	8	7	6	15	12	17
Peak35719	chr14	68051501	68052001	intergenic	ENSMUSG00000044447,ENSMUSG00000022054	Dock5,Nefm	12	19	16	8	13	17	11	5	21	11	11	10	7	13	3	6	7	9	16	12
Peak35720	chr14	68067723	68068223	intergenic	ENSMUSG00000044447,ENSMUSG00000022054	Dock5,Nefm	15	14	17	17	19	15	5	10	17	15	8	10	8	15	4	8	9	6	20	16
Peak35721	chr14	68111601	68112101	intronic	ENSMUSG00000022054	Nefm	3	3	11	7	12	9	10	10	10	18	5	2	5	4	7	2	8	12	18	11
Peak35722	chr14	68112142	68112642	intronic	ENSMUSG00000022054	Nefm	2	7	7	14	7	9	3	8	9	6	4	3	6	2	0	1	2	5	10	15
Peak35723	chr14	68123408	68123908	promoter	ENSMUSG00000022054	Nefm	12	19	14	12	21	26	10	12	25	19	17	9	8	10	12	4	10	10	20	15
Peak35724	chr14	68124658	68125158	promoter	ENSMUSG00000022054	Nefm	12	15	14	17	25	34	12	7	13	21	8	8	10	8	4	6	12	12	15	15
Peak35725	chr14	68146916	68147416	intergenic	ENSMUSG00000022054,ENSMUSG00000087772	Nefm,Gm22319	47	49	37	58	23	36	8	15	24	21	14	25	15	24	11	8	6	13	21	16
Peak35726	chr14	68182538	68183038	intergenic	ENSMUSG00000087772,ENSMUSG00000022056	Gm22319,Adam7	4	4	11	15	14	17	4	8	8	8	11	0	3	3	7	7	9	8	19	12
Peak35727	chr14	68192492	68192992	intergenic	ENSMUSG00000087772,ENSMUSG00000022056	Gm22319,Adam7	8	5	7	9	8	19	11	6	12	8	6	5	2	0	5	7	8	3	16	13
Peak35728	chr14	68216678	68217178	intergenic	ENSMUSG00000087772,ENSMUSG00000022056	Gm22319,Adam7	3	3	10	10	17	26	5	12	10	25	5	6	3	6	4	6	7	3	7	10
Peak35729	chr14	68286638	68287138	intergenic	ENSMUSG00000087772,ENSMUSG00000022056	Gm22319,Adam7	3	0	13	11	18	13	1	9	9	8	4	4	0	3	3	5	11	6	9	9
Peak35730	chr14	68355411	68355911	intergenic	ENSMUSG00000087772,ENSMUSG00000022056	Gm22319,Adam7	39	58	49	85	105	116	22	37	48	34	20	31	39	41	5	33	15	12	27	14
Peak35731	chr14	68435076	68435576	intergenic	ENSMUSG00000087772,ENSMUSG00000022056	Gm22319,Adam7	2	2	11	10	10	18	6	4	6	5	5	6	2	7	7	4	3	6	11	13
Peak35732	chr14	68458485	68458985	intergenic	ENSMUSG00000087772,ENSMUSG00000022056	Gm22319,Adam7	3	3	8	15	19	12	7	5	12	8	8	2	8	9	5	5	11	3	10	11
Peak35733	chr14	68494016	68494516	intergenic	ENSMUSG00000087772,ENSMUSG00000022056	Gm22319,Adam7	6	5	17	13	16	12	8	5	10	15	7	10	5	9	1	6	8	13	12	14
Peak35734	chr14	68495184	68495684	downstream	ENSMUSG00000022056	Adam7	5	4	8	9	13	23	9	10	3	7	8	8	4	3	7	3	6	4	23	13
Peak35735	chr14	68576087	68576587	intronic	ENSMUSG00000022057	Adamdec1	18	19	32	63	51	83	15	34	21	26	7	12	15	17	8	5	9	5	8	20
Peak35736	chr14	68693402	68693902	intergenic	ENSMUSG00000014725,ENSMUSG00000014813	Adam28,Stc1	14	14	15	25	24	29	16	18	14	18	6	13	6	9	6	10	14	8	12	17
Peak35737	chr14	68695817	68696317	intergenic	ENSMUSG00000014725,ENSMUSG00000014813	Adam28,Stc1	9	16	12	14	23	38	10	6	20	19	8	7	6	12	9	9	7	7	8	14
Peak35738	chr14	68696448	68696948	intergenic	ENSMUSG00000014725,ENSMUSG00000014813	Adam28,Stc1	4	2	13	9	20	23	10	14	5	8	2	3	5	2	2	4	9	6	15	14
Peak35739	chr14	68735746	68736246	intergenic	ENSMUSG00000014725,ENSMUSG00000014813	Adam28,Stc1	10	10	20	14	18	15	4	13	20	7	15	10	10	12	9	2	5	6	12	8
Peak35740	chr14	68859801	68860301	intergenic	ENSMUSG00000014725,ENSMUSG00000014813	Adam28,Stc1	5	3	15	23	33	40	16	18	10	11	4	3	6	7	3	3	13	4	9	11
Peak35741	chr14	68877122	68877622	intergenic	ENSMUSG00000014725,ENSMUSG00000014813	Adam28,Stc1	26	22	22	28	11	16	8	14	14	9	6	12	14	9	3	13	11	10	8	10
Peak35742	chr14	68920462	68920962	intergenic	ENSMUSG00000014725,ENSMUSG00000014813	Adam28,Stc1	6	3	11	18	18	24	10	11	12	3	0	2	5	10	8	5	8	6	12	11
Peak35743	chr14	68922938	68923438	intergenic	ENSMUSG00000014725,ENSMUSG00000014813	Adam28,Stc1	92	85	38	39	26	30	9	30	31	25	31	46	19	26	14	18	9	6	18	16
Peak35744	chr14	68934629	68935129	intergenic	ENSMUSG00000014725,ENSMUSG00000014813	Adam28,Stc1	12	5	11	14	11	10	9	11	9	12	15	8	4	11	6	3	6	13	7	14
Peak35745	chr14	68941174	68941674	intergenic	ENSMUSG00000014725,ENSMUSG00000014813	Adam28,Stc1	32	38	25	36	16	15	11	18	27	19	21	23	12	23	7	9	10	13	10	24
Peak35746	chr14	68954810	68955310	intergenic	ENSMUSG00000014725,ENSMUSG00000014813	Adam28,Stc1	58	45	125	277	198	315	82	91	49	91	29	57	59	94	16	25	7	14	24	22
Peak35747	chr14	68966754	68967254	intergenic	ENSMUSG00000014725,ENSMUSG00000014813	Adam28,Stc1	25	27	26	31	15	25	12	12	18	8	15	21	9	12	7	8	3	11	26	20
Peak35748	chr14	68981337	68981837	intergenic	ENSMUSG00000014725,ENSMUSG00000014813	Adam28,Stc1	40	40	39	75	50	87	20	27	39	36	24	22	19	39	11	19	8	8	16	19
Peak35749	chr14	69024176	69024676	intergenic	ENSMUSG00000014725,ENSMUSG00000014813	Adam28,Stc1	8	12	24	35	27	30	16	14	11	15	15	11	9	20	5	10	8	9	18	10
Peak35750	chr14	69027885	69028385	promoter	ENSMUSG00000014813	Stc1	3	7	26	31	30	36	17	11	15	20	7	11	10	5	4	5	13	11	11	17
Peak35751	chr14	69029438	69029938	promoter	ENSMUSG00000014813	Stc1	23	25	16	14	19	24	19	7	27	15	8	18	8	19	9	5	6	11	20	14
Peak35752	chr14	69089055	69089555	intergenic	ENSMUSG00000014813,ENSMUSG00000098713	Stc1,Rps2-ps5	7	2	8	15	20	28	14	16	14	14	3	6	5	9	5	0	9	4	17	12
Peak35753	chr14	69135184	69135684	intergenic	ENSMUSG00000014813,ENSMUSG00000098713	Stc1,Rps2-ps5	2	3	4	1	3	9	3	8	7	16	5	4	4	6	4	7	25	12	22	33
Peak35754	chr14	69135683	69136183	intergenic	ENSMUSG00000014813,ENSMUSG00000098713	Stc1,Rps2-ps5	2	3	8	11	19	23	7	7	7	6	6	1	3	5	4	5	8	5	17	12
Peak35755	chr14	69140904	69141404	intergenic	ENSMUSG00000014813,ENSMUSG00000098713	Stc1,Rps2-ps5	11	6	14	7	10	26	13	7	6	5	11	11	3	14	2	3	13	7	12	18
Peak35756	chr14	69145161	69145661	intergenic	ENSMUSG00000014813,ENSMUSG00000098713	Stc1,Rps2-ps5	12	5	19	12	18	20	12	11	21	21	4	13	5	7	9	8	10	3	18	18
Peak35757	chr14	69190424	69190924	promoter	ENSMUSG00000022061	Nkx3-1	9	9	16	12	22	18	6	10	27	19	13	12	8	9	9	5	6	10	16	16
Peak35758	chr14	69216166	69216666	intergenic	ENSMUSG00000102999,ENSMUSG00000034248	Gm37762,Slc25a37	29	27	40	48	54	54	25	40	27	34	18	11	17	27	7	12	6	15	26	15
Peak35759	chr14	69238148	69238648	intergenic	ENSMUSG00000102999,ENSMUSG00000034248	Gm37762,Slc25a37	16	14	12	13	13	26	9	13	23	23	9	22	5	16	10	4	13	12	17	13
Peak35760	chr14	69690758	69691258	intronic	ENSMUSG00000034205	Loxl2	16	21	14	9	14	12	13	17	17	21	13	8	11	11	9	7	4	11	15	19
Peak35761	chr14	69692255	69692755	exonic	ENSMUSG00000034205,ENSMUSG00000098666	Loxl2,Mir6950	36	30	11	13	15	17	14	9	23	17	16	25	11	9	9	8	10	13	18	21
Peak35762	chr14	69707172	69707672	promoter	ENSMUSG00000034194	R3hcc1	44	56	34	37	46	52	23	31	62	38	52	69	17	30	8	11	20	14	19	21
Peak35763	chr14	69732357	69732857	promoter	ENSMUSG00000034190,ENSMUSG00000097284	Chmp7,4930480K23Rik	146	155	47	99	88	132	46	63	118	102	72	83	24	57	16	20	31	17	35	38
Peak35764	chr14	69805337	69805837	promoter	ENSMUSG00000022075	Rhobtb2	156	188	73	83	100	101	40	56	116	92	67	85	25	47	12	27	19	26	33	36
Peak35765	chr14	69823359	69823859	intergenic	ENSMUSG00000022075,ENSMUSG00000022085	Rhobtb2,Pebp4	33	34	7	15	10	14	14	14	30	14	19	20	3	5	4	4	8	10	10	10
Peak35766	chr14	69824178	69824678	intergenic	ENSMUSG00000022075,ENSMUSG00000022085	Rhobtb2,Pebp4	24	24	7	14	3	4	7	6	22	16	8	8	9	14	3	6	4	5	6	16
Peak35767	chr14	69837973	69838473	promoter	ENSMUSG00000022085	Pebp4	57	88	28	50	58	67	34	28	33	39	28	31	22	40	15	12	8	15	31	11
Peak35768	chr14	69852838	69853338	intronic	ENSMUSG00000022085	Pebp4	17	20	15	27	25	25	13	11	32	23	16	11	7	12	7	6	9	11	14	10
Peak35769	chr14	69861343	69861843	intronic	ENSMUSG00000022085	Pebp4	39	48	16	28	26	25	12	19	35	32	24	23	4	25	5	5	10	10	25	22
Peak35770	chr14	69911627	69912127	intronic	ENSMUSG00000022085	Pebp4	8	4	11	15	18	21	11	20	19	23	12	8	8	9	4	6	5	9	18	10
Peak35771	chr14	69933944	69934444	intronic	ENSMUSG00000022085	Pebp4	15	14	28	27	12	26	10	12	27	14	18	17	9	17	5	8	9	19	24	17
Peak35772	chr14	69965460	69965960	intronic	ENSMUSG00000022085	Pebp4	13	8	8	10	14	12	9	4	24	25	50	65	2	4	9	5	24	15	28	46
Peak35773	chr14	69994790	69995290	intronic	ENSMUSG00000022085	Pebp4	4	7	20	26	36	56	13	13	6	9	12	6	1	8	8	7	10	10	17	19
Peak35774	chr14	70003998	70004498	intronic	ENSMUSG00000022085	Pebp4	12	20	10	15	21	12	5	4	13	7	9	15	8	6	9	8	7	7	19	19
Peak35775	chr14	70021166	70021666	intronic	ENSMUSG00000022085	Pebp4	39	40	38	72	49	74	26	33	39	50	23	28	24	37	5	15	13	19	24	28
Peak35776	chr14	70040731	70041231	intronic	ENSMUSG00000022085	Pebp4	21	37	9	6	7	7	5	8	18	13	14	15	9	7	7	10	5	8	16	6
Peak35777	chr14	70048070	70048570	exonic	ENSMUSG00000022085	Pebp4	1	3	3	1	2	15	8	6	17	12	6	7	1	2	3	2	7	11	13	10
Peak35778	chr14	70055551	70056051	intronic	ENSMUSG00000022085	Pebp4	55	80	11	9	12	24	5	9	45	19	28	50	13	13	9	5	9	12	17	17
Peak35779	chr14	70056906	70057406	intronic	ENSMUSG00000022085	Pebp4	4	13	13	19	27	23	7	17	21	15	17	21	6	9	7	7	6	4	17	19
Peak35780	chr14	70065799	70066299	intergenic	ENSMUSG00000022085,ENSMUSG00000033730	Pebp4,Egr3	18	11	11	7	15	12	9	8	18	16	14	8	9	2	1	9	10	6	14	20
Peak35781	chr14	70067751	70068251	intergenic	ENSMUSG00000022085,ENSMUSG00000033730	Pebp4,Egr3	5	6	11	20	13	16	11	13	20	10	6	11	2	10	7	4	6	10	16	22
Peak35782	chr14	70074966	70075466	promoter	ENSMUSG00000033730	Egr3	50	44	60	97	85	88	24	18	52	65	31	28	13	16	10	6	7	10	17	17
Peak35783	chr14	70076615	70077115	promoter	ENSMUSG00000033730	Egr3	29	29	46	64	58	98	16	22	45	38	9	15	7	11	4	4	8	8	12	11
Peak35784	chr14	70084295	70084795	intergenic	ENSMUSG00000033730,ENSMUSG00000022089	Egr3,Bin3	5	2	8	6	18	9	6	10	11	7	9	6	4	7	5	5	8	4	14	17
Peak35785	chr14	70096053	70096553	intergenic	ENSMUSG00000033730,ENSMUSG00000022089	Egr3,Bin3	15	9	29	57	59	110	25	38	24	40	6	12	19	22	6	6	10	10	14	25
Peak35786	chr14	70099891	70100391	promoter	ENSMUSG00000022089	Bin3	35	55	17	28	46	50	24	16	46	40	40	39	11	24	3	7	20	7	22	19
Peak35787	chr14	70106523	70107023	intronic	ENSMUSG00000022089	Bin3	1	7	10	13	21	21	19	6	11	16	4	15	10	6	4	2	13	12	21	18
Peak35788	chr14	70123440	70123940	exonic	ENSMUSG00000022089	Bin3	30	24	12	14	16	21	13	19	19	13	17	19	8	10	9	5	16	12	24	21
Peak35789	chr14	70135313	70135813	intronic	ENSMUSG00000022089	Bin3	37	53	12	22	19	29	8	12	37	26	18	27	9	16	10	9	10	9	14	26
Peak35790	chr14	70135897	70136397	intronic	ENSMUSG00000022089	Bin3	7	5	7	5	22	19	11	12	21	24	6	6	2	7	4	4	5	5	16	10
Peak35791	chr14	70153406	70153906	promoter	ENSMUSG00000033712	Ccar2	100	103	43	78	84	100	31	40	74	68	60	71	20	45	14	12	25	19	25	38
Peak35792	chr14	70167847	70168347	promoter	ENSMUSG00000022090	Pdlim2	19	21	16	12	20	18	13	10	27	13	17	19	8	16	5	5	12	6	15	19
Peak35793	chr14	70181053	70181553	exonic	ENSMUSG00000022091	Sorbs3	23	13	13	13	16	24	6	13	34	12	23	21	7	11	10	5	9	14	19	18
Peak35794	chr14	70191785	70192285	exonic	ENSMUSG00000022091	Sorbs3	20	21	16	11	16	16	12	7	16	15	16	13	4	10	4	5	15	9	16	19
Peak35795	chr14	70203506	70204006	intronic	ENSMUSG00000022091	Sorbs3	130	172	23	16	32	26	14	24	67	22	41	40	12	21	16	10	10	15	19	24
Peak35796	chr14	70204825	70205325	promoter	ENSMUSG00000097243	Gm26908	41	48	14	20	28	31	12	19	37	19	8	21	13	21	12	5	15	13	13	11
Peak35797	chr14	70206116	70206616	intronic	ENSMUSG00000022091,ENSMUSG00000097243	Sorbs3,Gm26908	57	66	18	33	39	37	15	16	53	25	34	24	11	14	6	10	14	13	20	18
Peak35798	chr14	70220060	70220560	intronic	ENSMUSG00000022092	Ppp3cc	5	14	9	9	6	9	3	8	11	6	2	7	4	5	1	2	3	6	9	11
Peak35799	chr14	70220544	70221044	intronic	ENSMUSG00000022092	Ppp3cc	21	17	15	15	16	11	12	7	14	9	13	13	4	6	2	3	2	5	9	9
Peak35800	chr14	70228016	70228516	intronic	ENSMUSG00000022092	Ppp3cc	11	7	25	60	60	63	18	16	18	17	9	19	16	13	5	2	1	7	12	9
Peak35801	chr14	70241466	70241966	intronic	ENSMUSG00000022092	Ppp3cc	16	25	11	8	10	14	14	6	14	16	10	21	4	7	6	8	11	6	19	22
Peak35802	chr14	70260831	70261331	intronic	ENSMUSG00000022092	Ppp3cc	14	19	16	18	23	29	15	15	17	20	8	12	5	12	3	6	11	10	14	17
Peak35803	chr14	70289080	70289580	promoter	ENSMUSG00000022092	Ppp3cc	96	106	39	59	68	94	23	25	75	71	56	71	21	35	8	11	22	12	23	35
Peak35804	chr14	70300091	70300591	promoter	ENSMUSG00000106195	Gm44340	2	4	6	10	12	2	8	2	9	7	12	18	0	2	0	5	4	4	12	31
Peak35805	chr14	70320494	70320994	intronic	ENSMUSG00000022094	Slc39a14	2	6	11	3	8	12	11	4	6	7	22	6	4	7	2	8	7	9	9	10
Peak35806	chr14	70324356	70324856	intronic	ENSMUSG00000022094	Slc39a14	4	7	18	26	35	30	11	12	20	12	9	5	10	8	5	4	10	4	13	9
Peak35807	chr14	70329873	70330373	intronic	ENSMUSG00000022094	Slc39a14	8	3	17	35	44	42	12	7	10	8	11	4	8	14	4	3	8	10	12	17
Peak35808	chr14	70333540	70334040	intronic	ENSMUSG00000022094	Slc39a14	7	7	10	19	34	38	15	25	11	20	5	4	4	7	3	1	10	10	12	15
Peak35809	chr14	70336347	70336847	intronic	ENSMUSG00000022094	Slc39a14	15	12	23	77	71	76	21	30	34	33	18	20	20	69	10	14	16	11	18	20
Peak35810	chr14	70351082	70351582	promoter	ENSMUSG00000022094	Slc39a14	63	51	44	59	92	119	29	34	68	62	36	51	17	30	7	14	21	13	20	35
Peak35811	chr14	70370853	70371353	downstream	ENSMUSG00000033644	Piwil2	2	6	14	17	11	28	10	13	11	13	12	6	2	8	0	4	7	10	10	21
Peak35812	chr14	70389435	70389935	exonic	ENSMUSG00000033644	Piwil2	21	10	10	9	9	12	8	1	14	7	7	9	8	9	5	4	6	10	15	18
Peak35813	chr14	70411304	70411804	intronic	ENSMUSG00000033644	Piwil2	3	9	10	16	13	10	11	9	6	9	9	9	4	11	5	5	4	6	11	12
Peak35814	chr14	70443147	70443647	promoter	ENSMUSG00000065528	Mir320	93	119	51	89	114	145	45	46	84	87	45	70	26	41	14	9	18	18	15	28
Peak35815	chr14	70470021	70470521	downstream	ENSMUSG00000003469	Phyhip	30	30	14	34	53	44	20	13	26	34	19	25	8	20	9	6	16	9	32	19
Peak35816	chr14	70498004	70498504	intronic	ENSMUSG00000022098	Bmp1	1	6	14	25	34	50	7	8	15	9	5	9	7	5	5	4	8	9	15	19
Peak35817	chr14	70505643	70506143	intronic	ENSMUSG00000022098	Bmp1	17	17	96	214	205	196	82	98	42	58	19	21	37	68	13	23	8	8	17	16
Peak35818	chr14	70516447	70516947	intronic	ENSMUSG00000022098	Bmp1	3	6	18	19	38	47	19	23	14	11	7	7	7	4	9	5	5	12	24	18
Peak35819	chr14	70520076	70520576	promoter	ENSMUSG00000022098	Bmp1	98	94	56	101	124	150	27	40	55	53	28	29	21	58	8	13	15	13	16	28
Peak35820	chr14	70530560	70531060	promoter	ENSMUSG00000033595	Lgi3	25	26	18	12	28	27	21	11	30	22	19	14	12	12	4	3	11	12	22	14
Peak35821	chr14	70531285	70531785	intronic	ENSMUSG00000033595	Lgi3	2	10	14	21	23	21	10	15	18	18	12	7	8	15	4	5	12	4	22	18
Peak35822	chr14	70537923	70538423	UTR3	ENSMUSG00000033595	Lgi3	21	18	19	12	16	26	13	17	30	24	26	25	14	15	4	6	17	14	17	9
Peak35823	chr14	70545069	70545569	promoter	ENSMUSG00000033589	Reep4	44	64	15	31	29	45	17	18	49	42	24	34	12	13	8	10	24	12	18	16
Peak35824	chr14	70549231	70549731	downstream	ENSMUSG00000033589	Reep4	38	54	18	38	40	60	18	23	41	30	38	49	13	20	6	4	8	15	29	23
Peak35825	chr14	70551931	70552431	promoter	ENSMUSG00000022096	Hr	29	34	19	43	50	73	14	12	32	27	28	22	6	12	4	4	11	6	13	20
Peak35826	chr14	70554013	70554513	promoter	ENSMUSG00000022096	Hr	60	75	25	50	30	46	18	14	54	18	34	19	8	13	8	9	9	7	24	14
Peak35827	chr14	70563202	70563702	exonic	ENSMUSG00000022096	Hr	39	42	32	31	48	56	23	11	41	19	17	25	14	25	5	8	2	11	19	18
Peak35828	chr14	70572612	70573112	UTR3	ENSMUSG00000022096	Hr	27	34	13	11	19	17	13	13	17	13	16	18	9	13	9	10	4	15	16	23
Peak35829	chr14	70577600	70578100	promoter	ENSMUSG00000045211	Nudt18	183	220	121	179	216	292	67	81	162	165	70	76	49	94	20	29	22	26	31	42
Peak35830	chr14	70599490	70599990	promoter	ENSMUSG00000022095	Fam160b2	103	106	46	66	78	106	36	32	75	59	46	46	10	37	13	7	12	16	20	27
Peak35831	chr14	70618166	70618666	exonic	ENSMUSG00000022099	Dmtn	49	61	42	49	70	99	24	45	47	61	29	30	20	18	7	8	10	11	26	14
Peak35832	chr14	70645468	70645968	downstream	ENSMUSG00000047911	Npm2	16	28	22	14	20	30	21	12	16	17	21	16	9	9	9	5	5	10	18	17
Peak35833	chr14	70647027	70647527	exonic	ENSMUSG00000047911	Npm2	15	22	9	10	18	25	10	8	17	16	22	9	4	12	7	5	17	7	24	6
Peak35834	chr14	70659219	70659719	UTR3	ENSMUSG00000022100	Xpo7	15	29	15	29	24	24	17	19	33	29	37	31	9	11	6	7	8	7	14	17
Peak35835	chr14	70682125	70682625	exonic	ENSMUSG00000022100	Xpo7	5	10	10	8	12	12	10	11	14	22	6	11	5	2	5	6	4	10	19	18
Peak35836	chr14	70766393	70766893	promoter	ENSMUSG00000022100	Xpo7	196	201	59	86	125	174	43	25	110	115	45	55	27	37	8	13	22	7	27	28
Peak35837	chr14	70767424	70767924	intronic	ENSMUSG00000022102	Dok2	16	18	38	34	31	30	19	23	26	32	15	10	8	14	10	5	10	9	18	13
Peak35838	chr14	70780725	70781225	intergenic	ENSMUSG00000022102,ENSMUSG00000099528	Dok2,2410012E07Rik	18	15	13	12	12	14	11	20	18	18	17	11	12	18	5	5	9	9	11	11
Peak35839	chr14	70781173	70781673	intergenic	ENSMUSG00000022102,ENSMUSG00000099528	Dok2,2410012E07Rik	4	9	13	13	15	26	6	9	18	14	8	6	4	6	7	4	6	1	17	6
Peak35840	chr14	70837465	70837965	intergenic	ENSMUSG00000022102,ENSMUSG00000099528	Dok2,2410012E07Rik	6	5	4	13	16	9	4	5	13	8	10	8	4	7	3	4	4	3	14	16
Peak35841	chr14	70865386	70865886	intronic	ENSMUSG00000099528	2410012E07Rik	19	16	16	9	14	14	7	12	15	8	12	10	10	10	7	7	9	10	13	15
Peak35842	chr14	70874386	70874886	downstream	ENSMUSG00000099528	2410012E07Rik	143	191	36	34	20	20	10	18	49	26	33	47	7	24	4	10	10	16	19	17
Peak35843	chr14	70885678	70886178	intergenic	ENSMUSG00000099528,ENSMUSG00000022103	2410012E07Rik,Gfra2	6	0	33	46	40	56	21	30	11	16	9	13	14	8	5	3	21	9	14	12
Peak35844	chr14	70889758	70890258	promoter	ENSMUSG00000022103	Gfra2	54	52	24	34	40	48	21	29	28	26	18	14	10	28	8	9	17	10	28	18
Peak35845	chr14	70894041	70894541	intronic	ENSMUSG00000022103	Gfra2	50	59	22	35	32	43	23	15	39	26	13	28	16	21	8	5	5	11	22	21
Peak35846	chr14	70917205	70917705	intronic	ENSMUSG00000022103	Gfra2	24	33	40	55	42	56	12	23	14	23	16	20	14	20	5	9	11	11	16	23
Peak35847	chr14	70920330	70920830	intronic	ENSMUSG00000022103	Gfra2	17	24	14	17	18	13	12	14	20	17	9	13	3	3	5	5	11	16	21	15
Peak35848	chr14	70921954	70922454	intronic	ENSMUSG00000022103	Gfra2	4	5	15	24	16	13	12	20	14	13	6	7	8	5	5	6	13	5	17	14
Peak35849	chr14	70927098	70927598	intronic	ENSMUSG00000022103	Gfra2	5	10	27	26	34	52	11	23	12	10	9	4	9	8	3	1	13	9	24	10
Peak35850	chr14	70932845	70933345	intronic	ENSMUSG00000022103	Gfra2	2	5	7	4	10	17	6	22	7	10	6	8	6	4	4	3	8	9	18	11
Peak35851	chr14	70942345	70942845	intronic	ENSMUSG00000022103	Gfra2	5	9	11	20	17	14	15	18	10	17	9	6	8	7	7	0	7	11	17	13
Peak35852	chr14	70949848	70950348	intronic	ENSMUSG00000022103	Gfra2	7	3	16	21	16	16	22	18	6	13	8	8	9	6	0	6	13	4	14	24
Peak35853	chr14	70951267	70951767	intronic	ENSMUSG00000022103	Gfra2	52	65	16	12	11	14	11	13	14	16	18	16	9	9	5	7	5	9	16	17
Peak35854	chr14	70956668	70957168	intronic	ENSMUSG00000022103	Gfra2	5	11	9	14	7	5	5	5	7	6	2	5	3	5	2	8	5	7	6	11
Peak35855	chr14	70984338	70984838	intergenic	ENSMUSG00000022103,ENSMUSG00000104288	Gfra2,Gm37455	27	27	14	15	8	2	10	10	12	15	13	8	8	14	3	5	7	5	14	18
Peak35856	chr14	70994327	70994827	intergenic	ENSMUSG00000022103,ENSMUSG00000104288	Gfra2,Gm37455	7	7	8	12	11	17	10	6	15	11	4	9	7	4	8	7	13	10	10	17
Peak35857	chr14	71010283	71010783	intergenic	ENSMUSG00000022103,ENSMUSG00000104288	Gfra2,Gm37455	6	20	8	6	7	3	2	6	6	3	8	8	2	7	13	5	8	8	12	17
Peak35858	chr14	71028105	71028605	intergenic	ENSMUSG00000022103,ENSMUSG00000104288	Gfra2,Gm37455	77	107	59	75	33	45	11	18	35	27	19	21	17	19	11	12	5	12	17	24
Peak35859	chr14	71033671	71034171	intergenic	ENSMUSG00000022103,ENSMUSG00000104288	Gfra2,Gm37455	162	190	64	84	41	69	17	25	43	32	33	29	24	49	16	18	14	14	25	24
Peak35860	chr14	71047082	71047582	intergenic	ENSMUSG00000022103,ENSMUSG00000104288	Gfra2,Gm37455	45	50	21	9	18	21	9	17	17	23	14	14	17	17	5	16	9	12	23	12
Peak35861	chr14	71084138	71084638	intergenic	ENSMUSG00000022103,ENSMUSG00000104288	Gfra2,Gm37455	11	13	9	11	6	8	7	4	6	10	5	6	6	5	3	7	5	9	7	14
Peak35862	chr14	71092574	71093074	intergenic	ENSMUSG00000022103,ENSMUSG00000104288	Gfra2,Gm37455	21	11	12	20	13	19	10	11	16	13	9	8	6	8	3	7	8	12	19	22
Peak35863	chr14	71103876	71104376	intergenic	ENSMUSG00000022103,ENSMUSG00000104288	Gfra2,Gm37455	4	6	31	55	57	75	34	35	27	82	3	1	31	29	4	7	12	16	11	16
Peak35864	chr14	71106381	71106881	intergenic	ENSMUSG00000022103,ENSMUSG00000104288	Gfra2,Gm37455	4	5	45	54	42	52	17	20	16	29	13	11	21	16	8	6	8	4	18	19
Peak35865	chr14	71128523	71129023	intergenic	ENSMUSG00000022103,ENSMUSG00000104288	Gfra2,Gm37455	6	5	18	8	21	17	11	11	7	17	13	7	5	7	7	2	10	7	12	18
Peak35866	chr14	71129616	71130116	intergenic	ENSMUSG00000022103,ENSMUSG00000104288	Gfra2,Gm37455	36	30	18	26	22	34	18	16	29	14	17	17	10	22	13	6	9	16	19	16
Peak35867	chr14	71156669	71157169	intergenic	ENSMUSG00000022103,ENSMUSG00000104288	Gfra2,Gm37455	34	23	11	6	5	3	2	7	14	12	12	14	7	10	5	9	12	12	16	14
Peak35868	chr14	71165698	71166198	intergenic	ENSMUSG00000022103,ENSMUSG00000104288	Gfra2,Gm37455	10	10	13	13	18	24	10	9	11	14	8	4	6	4	5	4	8	9	18	17
Peak35869	chr14	71174139	71174639	intergenic	ENSMUSG00000022103,ENSMUSG00000104288	Gfra2,Gm37455	4	4	20	23	29	42	13	12	15	15	10	5	8	8	8	10	9	9	19	21
Peak35870	chr14	71215736	71216236	intergenic	ENSMUSG00000022103,ENSMUSG00000104288	Gfra2,Gm37455	12	12	17	11	9	8	14	10	11	15	5	10	10	18	5	7	5	12	10	15
Peak35871	chr14	71228999	71229499	intergenic	ENSMUSG00000022103,ENSMUSG00000104288	Gfra2,Gm37455	33	38	23	25	17	28	8	9	25	18	14	23	12	15	5	10	6	13	13	13
Peak35872	chr14	71230334	71230834	intergenic	ENSMUSG00000022103,ENSMUSG00000104288	Gfra2,Gm37455	4	7	17	18	9	19	9	11	8	13	4	6	12	10	9	3	7	8	12	20
Peak35873	chr14	71241902	71242402	intergenic	ENSMUSG00000022103,ENSMUSG00000104288	Gfra2,Gm37455	69	84	20	17	15	18	10	10	41	21	28	23	10	22	10	10	7	13	15	16
Peak35874	chr14	71249417	71249917	intergenic	ENSMUSG00000022103,ENSMUSG00000104288	Gfra2,Gm37455	29	19	8	9	10	8	6	10	12	14	13	19	6	10	5	5	12	6	18	14
Peak35875	chr14	71250546	71251046	intergenic	ENSMUSG00000022103,ENSMUSG00000104288	Gfra2,Gm37455	5	2	15	20	22	15	9	15	6	8	11	6	5	9	6	5	3	16	10	15
Peak35876	chr14	71326746	71327246	intergenic	ENSMUSG00000022103,ENSMUSG00000104288	Gfra2,Gm37455	5	7	29	51	36	48	16	25	11	20	11	2	16	17	9	4	9	8	18	23
Peak35877	chr14	71354320	71354820	intergenic	ENSMUSG00000022103,ENSMUSG00000104288	Gfra2,Gm37455	1	5	14	23	19	40	7	11	12	13	6	6	8	9	8	0	6	7	16	13
Peak35878	chr14	71369927	71370427	downstream	ENSMUSG00000104288	Gm37455	41	37	18	21	13	20	10	13	19	8	17	22	7	23	8	7	11	7	17	20
Peak35879	chr14	71419717	71420217	intergenic	ENSMUSG00000104288,ENSMUSG00000098064	Gm37455,Gm9192	66	55	24	48	27	30	8	8	33	16	31	32	17	29	13	10	4	10	12	17
Peak35880	chr14	71500785	71501285	intergenic	ENSMUSG00000104288,ENSMUSG00000098064	Gm37455,Gm9192	4	13	10	8	5	6	6	4	6	4	8	6	7	4	3	3	8	7	14	13
Peak35881	chr14	71517531	71518031	intergenic	ENSMUSG00000104288,ENSMUSG00000098064	Gm37455,Gm9192	11	18	6	8	8	12	7	11	10	8	8	8	3	13	5	10	8	10	19	16
Peak35882	chr14	71530404	71530904	intergenic	ENSMUSG00000104288,ENSMUSG00000098064	Gm37455,Gm9192	6	8	9	3	10	5	8	3	7	11	9	8	4	13	2	1	13	6	18	16
Peak35883	chr14	71609662	71610162	intergenic	ENSMUSG00000104288,ENSMUSG00000098064	Gm37455,Gm9192	162	229	147	228	125	157	26	38	94	61	50	63	47	79	23	51	18	18	24	24
Peak35884	chr14	71660123	71660623	intergenic	ENSMUSG00000104288,ENSMUSG00000098064	Gm37455,Gm9192	5	9	17	14	18	17	15	16	12	19	5	8	11	9	1	8	9	9	14	20
Peak35885	chr14	71670328	71670828	intergenic	ENSMUSG00000104288,ENSMUSG00000098064	Gm37455,Gm9192	24	31	22	16	18	17	9	13	28	14	9	10	10	11	8	5	11	10	11	22
Peak35886	chr14	71766712	71767212	intergenic	ENSMUSG00000104288,ENSMUSG00000098064	Gm37455,Gm9192	16	17	50	64	50	76	14	16	19	20	8	21	21	15	6	7	10	5	17	18
Peak35887	chr14	71936358	71936858	intergenic	ENSMUSG00000098064,ENSMUSG00000064485	Gm9192,Gm23735	9	5	16	6	7	4	6	7	12	10	9	9	8	6	1	5	8	1	12	11
Peak35888	chr14	71936825	71937325	intergenic	ENSMUSG00000098064,ENSMUSG00000064485	Gm9192,Gm23735	13	18	6	10	10	8	2	5	9	11	5	7	7	11	7	12	3	9	10	4
Peak35889	chr14	72012993	72013493	intergenic	ENSMUSG00000098064,ENSMUSG00000064485	Gm9192,Gm23735	2	15	4	1	5	7	4	14	9	4	10	2	5	8	6	7	11	12	12	18
Peak35890	chr14	72031879	72032379	intergenic	ENSMUSG00000098064,ENSMUSG00000064485	Gm9192,Gm23735	3	2	13	8	3	18	10	4	8	7	5	4	4	4	6	0	5	8	16	15
Peak35891	chr14	72042046	72042546	intergenic	ENSMUSG00000098064,ENSMUSG00000064485	Gm9192,Gm23735	7	19	17	7	14	16	7	6	21	9	17	23	9	10	9	7	9	7	16	18
Peak35892	chr14	72068782	72069282	intergenic	ENSMUSG00000098064,ENSMUSG00000064485	Gm9192,Gm23735	2	2	23	21	27	29	12	16	13	9	7	8	6	5	7	7	13	3	25	17
Peak35893	chr14	72095267	72095767	intergenic	ENSMUSG00000098064,ENSMUSG00000064485	Gm9192,Gm23735	43	49	19	15	9	15	9	2	25	11	16	31	5	18	5	7	9	4	10	9
Peak35894	chr14	72111168	72111668	intergenic	ENSMUSG00000098064,ENSMUSG00000064485	Gm9192,Gm23735	35	32	19	35	17	27	8	9	12	11	14	24	8	14	5	5	7	7	18	17
Peak35895	chr14	72117000	72117500	intergenic	ENSMUSG00000098064,ENSMUSG00000064485	Gm9192,Gm23735	43	53	55	85	53	97	39	46	38	51	17	15	40	54	18	22	13	13	9	20
Peak35896	chr14	72141018	72141518	intergenic	ENSMUSG00000064485,ENSMUSG00000109446	Gm23735,RP24-199E5.2	13	27	9	7	5	11	11	13	13	11	7	8	2	5	5	7	8	11	18	17
Peak35897	chr14	72158601	72159101	intergenic	ENSMUSG00000064485,ENSMUSG00000109446	Gm23735,RP24-199E5.2	8	14	17	23	23	24	7	9	17	13	11	16	9	12	5	6	14	10	14	14
Peak35898	chr14	72161475	72161975	intergenic	ENSMUSG00000064485,ENSMUSG00000109446	Gm23735,RP24-199E5.2	39	35	14	11	9	13	10	10	28	14	10	15	8	11	4	6	7	9	17	15
Peak35899	chr14	72187354	72187854	intergenic	ENSMUSG00000064485,ENSMUSG00000109446	Gm23735,RP24-199E5.2	20	31	22	33	28	25	4	13	25	10	21	20	12	10	11	10	6	9	21	22
Peak35900	chr14	72263210	72263710	intergenic	ENSMUSG00000064485,ENSMUSG00000109446	Gm23735,RP24-199E5.2	6	11	14	10	12	8	5	11	10	10	4	7	3	9	2	8	10	8	7	14
Peak35901	chr14	72291953	72292453	intergenic	ENSMUSG00000064485,ENSMUSG00000109446	Gm23735,RP24-199E5.2	4	6	16	11	23	33	18	18	8	10	7	4	5	5	0	6	6	2	19	10
Peak35902	chr14	72292582	72293082	intergenic	ENSMUSG00000064485,ENSMUSG00000109446	Gm23735,RP24-199E5.2	16	12	13	15	11	18	7	15	15	11	13	12	4	8	8	2	10	13	18	15
Peak35903	chr14	72299991	72300491	intergenic	ENSMUSG00000064485,ENSMUSG00000109446	Gm23735,RP24-199E5.2	6	8	18	9	12	12	7	10	11	11	8	4	9	8	0	4	11	4	12	17
Peak35904	chr14	72370174	72370674	intergenic	ENSMUSG00000064485,ENSMUSG00000109446	Gm23735,RP24-199E5.2	2	2	2	3	5	8	13	6	11	10	3	6	3	2	5	5	17	23	13	33
Peak35905	chr14	72371845	72372345	intergenic	ENSMUSG00000064485,ENSMUSG00000109446	Gm23735,RP24-199E5.2	29	18	15	15	11	20	6	10	13	6	6	11	6	11	4	5	6	5	15	16
Peak35906	chr14	72444652	72445152	intronic	ENSMUSG00000109446	RP24-199E5.2	11	15	56	64	57	87	17	12	27	13	21	29	14	18	9	10	14	7	15	15
Peak35907	chr14	72447086	72447586	intronic	ENSMUSG00000109446	RP24-199E5.2	22	19	19	30	22	27	17	13	25	20	12	14	11	14	11	8	5	12	13	22
Peak35908	chr14	72516326	72516826	intergenic	ENSMUSG00000109446,ENSMUSG00000108975	RP24-199E5.2,Mlnr-ps	17	19	9	13	7	21	10	8	8	10	8	13	10	8	4	2	7	6	14	11
Peak35909	chr14	72532381	72532881	promoter	ENSMUSG00000108975	Mlnr-ps	13	11	15	10	28	32	10	13	21	8	17	10	10	8	11	5	14	12	13	19
Peak35910	chr14	72558728	72559228	exonic	ENSMUSG00000033487	Fndc3a	2	6	9	16	14	11	5	10	7	3	2	4	2	9	4	5	8	9	11	13
Peak35911	chr14	72602760	72603260	promoter	ENSMUSG00000033487,ENSMUSG00000090216	Fndc3a,Gm16549	34	35	32	19	31	41	19	20	32	39	13	17	7	16	8	12	2	10	18	19
Peak35912	chr14	72648783	72649283	exonic	ENSMUSG00000033487	Fndc3a	3	0	5	5	5	5	6	7	6	5	7	2	11	4	4	8	9	4	14	14
Peak35913	chr14	72709593	72710093	promoter	ENSMUSG00000033487	Fndc3a	85	96	60	119	115	110	38	43	69	65	39	45	21	56	6	13	11	19	15	17
Peak35914	chr14	72731662	72732162	intergenic	ENSMUSG00000033487,ENSMUSG00000033470	Fndc3a,Cysltr2	5	13	32	54	44	53	16	31	21	28	7	6	9	16	4	7	12	6	11	9
Peak35915	chr14	72732490	72732990	intergenic	ENSMUSG00000033487,ENSMUSG00000033470	Fndc3a,Cysltr2	5	1	48	70	66	77	26	20	17	22	0	3	9	9	5	4	6	13	18	5
Peak35916	chr14	72770267	72770767	intergenic	ENSMUSG00000033487,ENSMUSG00000033470	Fndc3a,Cysltr2	11	7	14	17	17	20	4	14	12	10	9	7	5	4	7	3	6	8	10	11
Peak35917	chr14	72779318	72779818	intergenic	ENSMUSG00000033487,ENSMUSG00000033470	Fndc3a,Cysltr2	1	2	9	7	17	23	7	10	7	11	4	6	2	8	7	6	6	7	14	13
Peak35918	chr14	72807182	72807682	intergenic	ENSMUSG00000033487,ENSMUSG00000033470	Fndc3a,Cysltr2	2	2	20	36	45	72	27	31	21	45	8	6	12	16	7	5	13	14	17	20
Peak35919	chr14	72829189	72829689	intergenic	ENSMUSG00000033487,ENSMUSG00000033470	Fndc3a,Cysltr2	11	12	20	7	10	22	16	10	15	7	8	15	8	9	7	8	8	9	11	15
Peak35920	chr14	72835039	72835539	intergenic	ENSMUSG00000033487,ENSMUSG00000033470	Fndc3a,Cysltr2	5	3	7	15	21	10	6	9	8	12	9	6	6	4	6	4	9	9	14	18
Peak35921	chr14	72862136	72862636	intergenic	ENSMUSG00000033487,ENSMUSG00000033470	Fndc3a,Cysltr2	2	5	3	1	1	4	3	4	4	10	3	3	4	4	2	4	8	8	19	34
Peak35922	chr14	72869337	72869837	intergenic	ENSMUSG00000033487,ENSMUSG00000033470	Fndc3a,Cysltr2	15	14	103	200	106	154	41	59	21	40	16	18	23	33	9	7	11	8	25	18
Peak35923	chr14	72917259	72917759	intergenic	ENSMUSG00000033487,ENSMUSG00000033470	Fndc3a,Cysltr2	11	4	4	4	10	10	6	4	6	4	10	4	8	4	3	6	16	10	10	8
Peak35924	chr14	72923858	72924358	intergenic	ENSMUSG00000033487,ENSMUSG00000033470	Fndc3a,Cysltr2	7	5	27	17	17	42	11	10	9	16	4	7	5	5	3	5	7	6	13	10
Peak35925	chr14	72942520	72943020	intergenic	ENSMUSG00000033487,ENSMUSG00000033470	Fndc3a,Cysltr2	4	4	7	18	19	19	4	5	9	15	4	6	2	5	2	2	10	10	11	24
Peak35926	chr14	72966621	72967121	intergenic	ENSMUSG00000033487,ENSMUSG00000033470	Fndc3a,Cysltr2	4	1	6	13	20	13	5	7	6	6	9	2	1	8	4	6	6	10	13	15
Peak35927	chr14	72974450	72974950	intergenic	ENSMUSG00000033487,ENSMUSG00000033470	Fndc3a,Cysltr2	7	1	12	15	17	25	8	6	11	8	3	4	6	7	2	2	5	5	18	16
Peak35928	chr14	72983190	72983690	intergenic	ENSMUSG00000033487,ENSMUSG00000033470	Fndc3a,Cysltr2	29	36	66	125	87	124	35	39	51	57	16	18	34	39	6	13	6	8	20	20
Peak35929	chr14	73000216	73000716	intergenic	ENSMUSG00000033487,ENSMUSG00000033470	Fndc3a,Cysltr2	20	39	19	21	23	16	13	12	22	13	23	10	9	10	7	5	6	6	14	17
Peak35930	chr14	73009406	73009906	intergenic	ENSMUSG00000033487,ENSMUSG00000033470	Fndc3a,Cysltr2	7	9	11	25	10	18	6	4	11	8	6	8	7	11	4	7	4	4	12	18
Peak35931	chr14	73098676	73099176	intergenic	ENSMUSG00000033470,ENSMUSG00000022106	Cysltr2,Rcbtb2	10	13	10	16	18	21	8	14	13	11	8	6	7	13	3	5	9	6	22	9
Peak35932	chr14	73099436	73099936	intergenic	ENSMUSG00000033470,ENSMUSG00000022106	Cysltr2,Rcbtb2	8	8	8	12	13	23	11	10	13	8	6	5	12	10	2	5	5	7	18	16
Peak35933	chr14	73106091	73106591	intergenic	ENSMUSG00000033470,ENSMUSG00000022106	Cysltr2,Rcbtb2	8	15	6	15	12	13	2	13	19	13	5	4	5	13	4	7	7	5	11	14
Peak35934	chr14	73110662	73111162	intergenic	ENSMUSG00000033470,ENSMUSG00000022106	Cysltr2,Rcbtb2	3	4	15	31	23	26	13	17	17	18	4	7	7	12	8	10	6	9	18	8
Peak35935	chr14	73119913	73120413	intergenic	ENSMUSG00000033470,ENSMUSG00000022106	Cysltr2,Rcbtb2	27	35	20	34	23	31	7	14	16	15	7	14	5	12	10	7	5	7	15	12
Peak35936	chr14	73122962	73123462	promoter	ENSMUSG00000022106	Rcbtb2	7	10	51	91	68	76	32	33	13	50	10	13	30	37	16	6	8	5	11	16
Peak35937	chr14	73130127	73130627	intronic	ENSMUSG00000022106	Rcbtb2	8	10	24	47	25	14	12	6	8	10	10	7	5	21	3	6	9	4	9	20
Peak35938	chr14	73143046	73143546	promoter	ENSMUSG00000022106	Rcbtb2	167	159	60	110	119	133	39	29	73	84	41	27	25	39	9	18	20	14	21	18
Peak35939	chr14	73150323	73150823	intronic	ENSMUSG00000022106	Rcbtb2	1	7	8	14	17	18	11	11	8	10	12	6	5	4	8	4	7	9	13	20
Peak35940	chr14	73159099	73159599	intronic	ENSMUSG00000022106	Rcbtb2	31	45	42	55	38	40	20	17	19	17	8	14	9	17	3	9	5	11	5	8
Peak35941	chr14	73217060	73217560	intronic	ENSMUSG00000022105	Rb1	16	16	7	11	10	5	10	6	11	4	7	16	4	6	3	1	13	9	17	14
Peak35942	chr14	73237773	73238273	promoter	ENSMUSG00000033446	Lpar6	27	41	42	63	45	42	17	21	27	34	16	22	9	18	8	11	11	8	17	25
Peak35943	chr14	73253383	73253883	intronic	ENSMUSG00000022105	Rb1	7	5	17	25	31	24	23	28	18	44	3	9	15	8	9	12	6	5	21	7
Peak35944	chr14	73271678	73272178	intronic	ENSMUSG00000022105	Rb1	35	49	9	13	10	6	8	8	20	18	5	9	5	13	2	6	5	9	18	12
Peak35945	chr14	73280916	73281416	intronic	ENSMUSG00000022105	Rb1	12	20	17	14	12	13	7	4	9	12	5	7	2	7	1	5	7	5	13	12
Peak35946	chr14	73286088	73286588	intronic	ENSMUSG00000022105	Rb1	6	1	21	40	28	34	8	15	7	15	4	7	6	8	2	4	6	6	10	11
Peak35947	chr14	73303145	73303645	intronic	ENSMUSG00000022105	Rb1	13	11	13	19	7	16	5	9	15	8	6	12	9	9	4	3	4	4	10	8
Peak35948	chr14	73307677	73308177	intronic	ENSMUSG00000022105	Rb1	104	116	49	61	52	55	18	28	47	20	24	31	14	41	6	21	5	8	14	14
Peak35949	chr14	73313277	73313777	intronic	ENSMUSG00000022105	Rb1	21	27	32	34	47	57	9	25	17	32	10	11	10	12	5	8	17	7	14	18
Peak35950	chr14	73325553	73326053	promoter	ENSMUSG00000022105	Rb1	177	182	58	90	126	138	37	40	100	96	46	57	12	50	13	18	16	8	14	19
Peak35951	chr14	73375661	73376161	intronic	ENSMUSG00000022108	Itm2b	26	41	30	58	38	62	31	36	32	34	18	18	12	19	12	9	7	6	15	19
Peak35952	chr14	73382693	73383193	intronic	ENSMUSG00000022108	Itm2b	53	66	46	47	30	28	23	16	21	34	13	25	9	29	6	7	9	14	19	17
Peak35953	chr14	73384899	73385399	promoter	ENSMUSG00000022108	Itm2b	114	120	57	101	74	100	27	38	67	56	23	38	21	27	9	11	13	9	22	31
Peak35954	chr14	73388504	73389004	intergenic	ENSMUSG00000022108,ENSMUSG00000022109	Itm2b,Med4	15	12	20	27	26	28	10	30	25	28	6	7	7	14	5	4	6	13	16	16
Peak35955	chr14	73410079	73410579	intergenic	ENSMUSG00000022108,ENSMUSG00000022109	Itm2b,Med4	4	3	18	30	22	36	23	19	13	23	4	2	7	17	4	6	4	8	18	26
Peak35956	chr14	73430596	73431096	intergenic	ENSMUSG00000022108,ENSMUSG00000022109	Itm2b,Med4	18	17	27	35	19	24	17	9	7	20	12	14	6	17	6	5	8	6	16	22
Peak35957	chr14	73450037	73450537	intergenic	ENSMUSG00000022108,ENSMUSG00000022109	Itm2b,Med4	24	15	47	58	43	60	23	18	13	24	5	13	17	18	5	11	13	9	12	21
Peak35958	chr14	73453084	73453584	intergenic	ENSMUSG00000022108,ENSMUSG00000022109	Itm2b,Med4	33	38	48	89	83	117	29	26	39	31	17	16	13	21	9	7	12	8	15	27
Peak35959	chr14	73474069	73474569	intergenic	ENSMUSG00000022108,ENSMUSG00000022109	Itm2b,Med4	31	57	21	48	41	50	17	22	17	23	15	16	9	28	10	8	11	7	21	15
Peak35960	chr14	73474728	73475228	intergenic	ENSMUSG00000022108,ENSMUSG00000022109	Itm2b,Med4	28	34	42	65	69	81	17	30	23	34	16	8	10	21	8	4	6	11	16	15
Peak35961	chr14	73479662	73480162	intergenic	ENSMUSG00000022108,ENSMUSG00000022109	Itm2b,Med4	18	27	7	8	3	9	14	6	15	12	2	6	9	11	4	6	7	7	16	14
Peak35962	chr14	73502791	73503291	intergenic	ENSMUSG00000022108,ENSMUSG00000022109	Itm2b,Med4	112	155	23	28	13	18	15	12	46	21	21	24	17	27	9	21	5	10	17	18
Peak35963	chr14	73509790	73510290	promoter	ENSMUSG00000022109	Med4	115	115	74	111	85	118	40	39	75	92	34	27	20	53	17	16	15	22	34	24
Peak35964	chr14	73524814	73525314	exonic	ENSMUSG00000033405	Nudt15	198	215	93	150	132	153	56	71	107	108	62	75	48	77	18	18	14	19	19	36
Peak35965	chr14	73552541	73553041	promoter	ENSMUSG00000022110	Sucla2	106	101	62	82	81	91	37	38	56	57	24	35	22	37	9	16	4	11	16	17
Peak35966	chr14	73563066	73563566	intronic	ENSMUSG00000022110	Sucla2	11	8	20	21	25	17	6	9	15	7	3	10	6	9	4	4	12	2	10	17
Peak35967	chr14	73632612	73633112	intergenic	ENSMUSG00000022110,ENSMUSG00000096463	Sucla2,Gm21750	51	69	33	40	46	31	23	21	37	23	21	21	17	28	9	23	14	13	20	20
Peak35968	chr14	73687741	73688241	intergenic	ENSMUSG00000096463,ENSMUSG00000093873	Gm21750,Gm24540	2	3	20	12	15	16	13	12	13	21	7	6	8	12	4	6	7	13	14	13
Peak35969	chr14	73700179	73700679	intergenic	ENSMUSG00000096463,ENSMUSG00000093873	Gm21750,Gm24540	22	20	26	14	16	19	7	12	17	18	8	8	6	15	7	6	9	6	9	12
Peak35970	chr14	73719759	73720259	intergenic	ENSMUSG00000096463,ENSMUSG00000093873	Gm21750,Gm24540	15	19	12	12	8	8	8	10	11	7	12	14	7	11	1	13	8	11	13	17
Peak35971	chr14	73750774	73751274	intergenic	ENSMUSG00000096463,ENSMUSG00000093873	Gm21750,Gm24540	39	31	5	14	17	15	9	9	15	8	19	18	8	13	10	10	8	12	16	23
Peak35972	chr14	73776051	73776551	intergenic	ENSMUSG00000093873,ENSMUSG00000075581	Gm24540,Gm16409	23	15	37	38	20	21	13	8	16	15	12	13	10	12	8	17	7	14	11	17
Peak35973	chr14	73781189	73781689	intergenic	ENSMUSG00000093873,ENSMUSG00000075581	Gm24540,Gm16409	3	3	14	9	23	10	6	9	14	13	5	8	6	8	5	5	11	16	20	14
Peak35974	chr14	73838858	73839358	intergenic	ENSMUSG00000075581,ENSMUSG00000089038	Gm16409,Gm22164	1	4	31	44	72	68	32	44	19	36	11	13	11	18	6	5	9	7	16	15
Peak35975	chr14	73844656	73845156	intergenic	ENSMUSG00000075581,ENSMUSG00000089038	Gm16409,Gm22164	9	14	7	8	4	7	5	5	10	10	11	12	3	4	7	7	5	5	12	13
Peak35976	chr14	73854400	73854900	intergenic	ENSMUSG00000075581,ENSMUSG00000089038	Gm16409,Gm22164	5	3	40	31	24	34	13	7	14	9	3	7	2	7	6	8	5	9	10	9
Peak35977	chr14	73878695	73879195	intergenic	ENSMUSG00000075581,ENSMUSG00000089038	Gm16409,Gm22164	3	9	17	17	29	33	22	26	16	21	8	5	20	13	6	3	13	9	12	19
Peak35978	chr14	73889516	73890016	intergenic	ENSMUSG00000075581,ENSMUSG00000089038	Gm16409,Gm22164	2	8	9	15	3	3	5	2	6	7	8	11	3	6	5	3	4	10	16	12
Peak35979	chr14	73896944	73897444	intergenic	ENSMUSG00000075581,ENSMUSG00000089038	Gm16409,Gm22164	17	32	61	95	64	82	21	21	17	17	14	14	20	22	7	11	4	13	8	10
Peak35980	chr14	73928586	73929086	intergenic	ENSMUSG00000075581,ENSMUSG00000089038	Gm16409,Gm22164	13	30	29	35	13	26	9	8	15	3	6	15	13	18	5	10	2	6	10	13
Peak35981	chr14	73947606	73948106	promoter	ENSMUSG00000089038	Gm22164	10	20	16	8	5	14	10	9	12	10	7	8	5	10	10	9	6	3	13	18
Peak35982	chr14	74099642	74100142	intergenic	ENSMUSG00000057886,ENSMUSG00000034997	Cbx3-ps6,Htr2a	0	3	29	40	39	50	20	32	17	24	4	3	6	8	6	6	10	10	18	17
Peak35983	chr14	74101080	74101580	intergenic	ENSMUSG00000057886,ENSMUSG00000034997	Cbx3-ps6,Htr2a	1	3	33	39	36	46	7	15	11	21	4	6	9	24	5	7	5	6	12	14
Peak35984	chr14	74166192	74166692	intergenic	ENSMUSG00000057886,ENSMUSG00000034997	Cbx3-ps6,Htr2a	27	38	111	165	120	110	41	47	22	30	24	18	32	50	16	17	5	6	15	9
Peak35985	chr14	74169387	74169887	intergenic	ENSMUSG00000057886,ENSMUSG00000034997	Cbx3-ps6,Htr2a	5	2	35	76	44	55	16	21	10	14	6	5	9	13	5	8	9	6	14	20
Peak35986	chr14	74222155	74222655	intergenic	ENSMUSG00000057886,ENSMUSG00000034997	Cbx3-ps6,Htr2a	3	5	14	28	17	28	12	17	13	24	9	4	5	12	6	5	5	9	10	11
Peak35987	chr14	74229528	74230028	intergenic	ENSMUSG00000057886,ENSMUSG00000034997	Cbx3-ps6,Htr2a	4	2	15	16	14	11	6	14	11	7	12	10	4	6	6	3	9	8	12	17
Peak35988	chr14	74250000	74250500	intergenic	ENSMUSG00000057886,ENSMUSG00000034997	Cbx3-ps6,Htr2a	1	4	5	16	3	9	5	7	12	3	3	6	4	3	3	8	8	3	15	12
Peak35989	chr14	74250992	74251492	intergenic	ENSMUSG00000057886,ENSMUSG00000034997	Cbx3-ps6,Htr2a	2	10	23	23	13	25	3	7	10	12	8	2	4	6	2	5	6	5	10	16
Peak35990	chr14	74266943	74267443	intergenic	ENSMUSG00000057886,ENSMUSG00000034997	Cbx3-ps6,Htr2a	4	4	21	26	19	23	7	5	7	11	3	8	7	9	3	8	6	5	16	19
Peak35991	chr14	74309447	74309947	intergenic	ENSMUSG00000057886,ENSMUSG00000034997	Cbx3-ps6,Htr2a	7	4	18	21	16	34	8	18	4	15	7	11	4	7	2	4	9	4	11	14
Peak35992	chr14	74328095	74328595	intergenic	ENSMUSG00000057886,ENSMUSG00000034997	Cbx3-ps6,Htr2a	9	9	25	21	18	20	9	6	9	11	11	8	3	13	4	10	14	11	15	12
Peak35993	chr14	74341193	74341693	intergenic	ENSMUSG00000057886,ENSMUSG00000034997	Cbx3-ps6,Htr2a	5	4	19	17	15	21	8	11	11	13	4	11	4	10	2	6	11	11	13	18
Peak35994	chr14	74359993	74360493	intergenic	ENSMUSG00000057886,ENSMUSG00000034997	Cbx3-ps6,Htr2a	79	82	73	53	20	30	12	32	30	18	37	34	26	35	23	17	10	13	18	17
Peak35995	chr14	74384375	74384875	intergenic	ENSMUSG00000057886,ENSMUSG00000034997	Cbx3-ps6,Htr2a	3	4	13	21	25	35	16	15	12	21	8	4	4	9	5	4	8	5	18	15
Peak35996	chr14	74428068	74428568	intergenic	ENSMUSG00000057886,ENSMUSG00000034997	Cbx3-ps6,Htr2a	47	75	70	94	35	41	12	15	35	30	31	28	18	14	6	13	5	8	15	13
Peak35997	chr14	74464000	74464500	intergenic	ENSMUSG00000057886,ENSMUSG00000034997	Cbx3-ps6,Htr2a	63	75	32	44	23	31	12	11	24	13	25	23	12	20	14	15	6	12	15	23
Peak35998	chr14	74602480	74602980	intergenic	ENSMUSG00000057886,ENSMUSG00000034997	Cbx3-ps6,Htr2a	28	29	16	21	10	13	12	9	15	16	6	13	9	17	6	9	11	11	13	12
Peak35999	chr14	74617839	74618339	intergenic	ENSMUSG00000057886,ENSMUSG00000034997	Cbx3-ps6,Htr2a	5	7	1	0	10	7	3	10	10	6	3	7	7	5	5	3	17	18	36	32
Peak36000	chr14	74640878	74641378	promoter	ENSMUSG00000034997	Htr2a	15	21	41	65	56	49	18	19	23	22	7	18	11	17	9	5	13	8	8	21
Peak36001	chr14	74641640	74642140	promoter	ENSMUSG00000034997	Htr2a	15	10	27	26	19	16	13	20	13	9	8	16	10	13	8	8	19	6	9	17
Peak36002	chr14	74642833	74643333	intronic	ENSMUSG00000034997	Htr2a	2	1	17	24	15	16	6	7	9	3	4	2	6	10	4	2	8	4	7	8
Peak36003	chr14	74643307	74643807	intronic	ENSMUSG00000034997	Htr2a	17	29	19	29	27	33	13	13	22	17	15	10	6	12	8	4	7	6	14	16
Peak36004	chr14	74677225	74677725	intronic	ENSMUSG00000034997	Htr2a	4	8	18	17	12	18	2	8	13	9	4	7	4	7	0	5	9	10	12	15
Peak36005	chr14	74732087	74732587	promoter	ENSMUSG00000021996	Esd	256	298	159	228	188	248	89	78	122	144	74	89	55	110	23	38	33	31	27	30
Peak36006	chr14	74733349	74733849	intronic	ENSMUSG00000021996	Esd	4	4	41	45	30	39	15	28	10	32	4	5	14	14	6	4	5	6	15	16
Peak36007	chr14	74747993	74748493	intronic	ENSMUSG00000021996	Esd	44	49	18	9	13	26	8	11	27	12	19	19	8	13	6	7	12	11	15	15
Peak36008	chr14	74763137	74763637	intronic	ENSMUSG00000068015	Lrch1	5	5	10	10	11	23	8	11	11	5	5	5	6	4	5	5	4	9	8	13
Peak36009	chr14	74764126	74764626	intronic	ENSMUSG00000068015	Lrch1	19	22	16	17	15	13	15	9	28	22	13	6	6	11	10	5	8	2	11	13
Peak36010	chr14	74794882	74795382	exonic	ENSMUSG00000068015	Lrch1	7	5	7	13	12	12	8	8	11	9	6	4	3	5	8	5	9	5	17	22
Peak36011	chr14	74822754	74823254	intronic	ENSMUSG00000068015	Lrch1	3	1	7	16	9	8	6	7	9	7	5	5	10	9	5	8	11	6	15	9
Peak36012	chr14	74852775	74853275	intronic	ENSMUSG00000068015	Lrch1	30	26	30	14	9	16	8	15	23	13	13	18	5	14	14	6	9	4	13	18
Peak36013	chr14	74877070	74877570	intronic	ENSMUSG00000068015	Lrch1	43	64	23	18	19	15	8	15	31	17	21	20	6	15	6	3	7	7	15	18
Peak36014	chr14	74880828	74881328	intronic	ENSMUSG00000068015	Lrch1	4	6	10	24	24	33	7	21	16	13	5	7	5	8	5	7	4	10	9	10
Peak36015	chr14	74884182	74884682	intronic	ENSMUSG00000068015	Lrch1	43	43	24	26	27	21	14	14	41	32	16	22	1	19	9	6	14	15	22	16
Peak36016	chr14	74886430	74886930	intronic	ENSMUSG00000068015	Lrch1	11	10	18	41	26	32	10	12	10	17	16	12	7	11	1	1	14	17	15	11
Peak36017	chr14	74902994	74903494	intronic	ENSMUSG00000068015	Lrch1	6	11	26	35	30	29	16	12	14	17	10	6	9	8	6	6	13	13	18	23
Peak36018	chr14	74907522	74908022	intronic	ENSMUSG00000068015	Lrch1	12	18	1	3	12	7	5	7	10	9	7	11	6	1	7	4	12	13	17	16
Peak36019	chr14	74910435	74910935	intronic	ENSMUSG00000068015	Lrch1	5	1	19	20	12	23	12	11	14	20	9	5	13	3	10	7	8	15	19	14
Peak36020	chr14	74918388	74918888	intronic	ENSMUSG00000068015	Lrch1	8	5	11	17	13	12	12	5	7	14	12	12	9	11	9	8	7	10	18	14
Peak36021	chr14	74946728	74947228	intronic	ENSMUSG00000068015	Lrch1	29	64	43	30	25	30	19	25	39	22	23	28	20	20	6	12	14	13	11	25
Peak36022	chr14	74947576	74948076	promoter	ENSMUSG00000068015	Lrch1	41	47	23	36	26	53	17	13	25	28	33	13	13	23	5	11	5	7	11	13
Peak36023	chr14	74948653	74949153	promoter	ENSMUSG00000068015	Lrch1	23	45	33	45	37	42	15	20	24	19	15	17	6	18	7	6	8	9	19	15
Peak36024	chr14	74990455	74990955	intergenic	ENSMUSG00000068015,ENSMUSG00000034959	Lrch1,Rubcnl	23	19	20	15	11	16	2	15	18	12	6	12	1	19	6	5	3	9	12	7
Peak36025	chr14	75004902	75005402	intergenic	ENSMUSG00000068015,ENSMUSG00000034959	Lrch1,Rubcnl	3	6	9	15	8	16	11	9	12	5	2	8	6	2	4	5	3	7	11	12
Peak36026	chr14	75016010	75016510	promoter	ENSMUSG00000034959	Rubcnl	41	37	35	43	42	34	12	19	39	30	24	19	13	19	9	12	6	11	31	18
Peak36027	chr14	75035354	75035854	exonic	ENSMUSG00000034959	Rubcnl	11	19	16	24	23	25	13	9	9	14	15	10	10	10	3	9	12	15	18	13
Peak36028	chr14	75060482	75060982	intergenic	ENSMUSG00000034959,ENSMUSG00000021997	Rubcnl,Lrrc63	16	18	19	23	14	19	9	11	17	13	10	12	10	17	6	10	12	10	13	13
Peak36029	chr14	75130705	75131205	promoter	ENSMUSG00000021998	Lcp1	42	41	46	73	75	70	25	38	38	52	27	31	17	34	7	12	13	14	14	10
Peak36030	chr14	75196980	75197480	promoter	ENSMUSG00000090054	Gm15629	5	18	17	16	10	8	5	11	10	14	8	17	8	9	7	5	7	5	9	8
Peak36031	chr14	75235453	75235953	intergenic	ENSMUSG00000021998,ENSMUSG00000021999	Lcp1,Cpb2	12	19	18	21	24	18	13	12	15	19	6	9	10	5	5	4	5	9	12	12
Peak36032	chr14	75236115	75236615	intergenic	ENSMUSG00000021998,ENSMUSG00000021999	Lcp1,Cpb2	60	86	39	44	27	38	10	8	34	34	17	16	10	20	6	24	8	11	12	18
Peak36033	chr14	75256445	75256945	intronic	ENSMUSG00000021999	Cpb2	7	16	14	9	10	5	7	5	12	4	8	13	5	4	5	4	5	11	7	13
Peak36034	chr14	75284114	75284614	promoter	ENSMUSG00000022000	Zc3h13	113	132	86	110	92	126	46	32	85	75	43	42	25	65	20	16	16	13	23	29
Peak36035	chr14	75309544	75310044	exonic	ENSMUSG00000022000	Zc3h13	12	12	10	6	10	7	13	9	10	10	10	9	5	3	2	1	7	7	13	25
Peak36036	chr14	75340595	75341095	intronic	ENSMUSG00000022000	Zc3h13	3	8	23	43	31	43	21	12	14	14	7	4	8	3	4	5	9	8	12	10
Peak36037	chr14	75369911	75370411	intergenic	ENSMUSG00000022000,ENSMUSG00000091722	Zc3h13,Siah3	11	4	32	42	29	55	22	38	17	51	9	13	12	12	7	10	13	11	18	17
Peak36038	chr14	75377543	75378043	intergenic	ENSMUSG00000022000,ENSMUSG00000091722	Zc3h13,Siah3	4	6	9	7	16	23	9	14	6	13	10	3	6	8	6	5	8	9	17	18
Peak36039	chr14	75445538	75446038	intergenic	ENSMUSG00000022000,ENSMUSG00000091722	Zc3h13,Siah3	11	20	26	36	31	38	10	19	26	19	16	11	10	14	9	6	8	7	17	12
Peak36040	chr14	75456815	75457315	intronic	ENSMUSG00000091722	Siah3	25	28	17	27	21	21	17	17	19	23	11	12	12	17	5	5	10	7	10	15
Peak36041	chr14	75473251	75473751	intronic	ENSMUSG00000091722	Siah3	190	215	176	297	141	163	83	56	85	94	62	73	54	120	35	31	14	24	26	23
Peak36042	chr14	75482728	75483228	intronic	ENSMUSG00000091722	Siah3	112	86	43	64	27	43	9	11	52	29	32	50	29	61	21	22	14	9	18	20
Peak36043	chr14	75505137	75505637	intronic	ENSMUSG00000091722	Siah3	33	36	32	29	17	25	18	13	28	15	14	18	14	14	9	12	9	7	17	14
Peak36044	chr14	75518175	75518675	intronic	ENSMUSG00000091722	Siah3	9	7	15	16	19	26	10	10	13	9	8	7	8	9	3	5	8	3	14	9
Peak36045	chr14	75527535	75528035	downstream	ENSMUSG00000091722	Siah3	29	42	18	16	25	16	13	12	28	24	19	13	7	18	7	9	14	9	21	17
Peak36046	chr14	75565640	75566140	intergenic	ENSMUSG00000091722,ENSMUSG00000034913	Siah3,Spert	17	17	22	22	17	12	14	9	22	14	14	19	4	11	6	5	10	11	12	17
Peak36047	chr14	75573013	75573513	intergenic	ENSMUSG00000091722,ENSMUSG00000034913	Siah3,Spert	1	6	15	13	18	21	7	4	4	9	7	4	2	8	1	2	8	9	9	7
Peak36048	chr14	75578204	75578704	intergenic	ENSMUSG00000091722,ENSMUSG00000034913	Siah3,Spert	2	0	15	5	9	25	7	13	6	8	10	7	4	10	8	3	8	9	13	16
Peak36049	chr14	75599011	75599511	intergenic	ENSMUSG00000034913,ENSMUSG00000022002	Spert,Erich6b	13	20	11	13	8	9	12	10	18	8	19	18	4	8	1	3	10	8	9	21
Peak36050	chr14	75634502	75635002	intergenic	ENSMUSG00000034913,ENSMUSG00000022002	Spert,Erich6b	6	4	9	7	23	20	12	8	8	12	3	6	5	4	2	3	6	7	9	14
Peak36051	chr14	75635337	75635837	intergenic	ENSMUSG00000034913,ENSMUSG00000022002	Spert,Erich6b	22	26	19	18	15	15	9	10	25	18	16	16	6	18	12	12	10	8	12	23
Peak36052	chr14	75640828	75641328	promoter	ENSMUSG00000022002	Erich6b	17	15	10	9	7	15	10	9	16	13	8	6	4	3	4	5	10	16	15	20
Peak36053	chr14	75722026	75722526	exonic	ENSMUSG00000034893	Cog3	20	15	18	25	21	19	14	15	20	21	9	19	13	13	3	5	6	9	13	26
Peak36054	chr14	75726959	75727459	intronic	ENSMUSG00000034893	Cog3	14	20	8	14	11	8	8	11	20	14	13	14	8	15	6	6	13	11	19	21
Peak36055	chr14	75754114	75754614	promoter	ENSMUSG00000034893	Cog3	95	124	72	107	77	131	31	28	87	67	47	53	28	42	10	10	11	20	16	25
Peak36056	chr14	75760974	75761474	downstream	ENSMUSG00000022003	Slc25a30	16	19	28	26	29	25	5	10	16	11	21	12	4	17	4	8	3	10	15	15
Peak36057	chr14	75767928	75768428	intronic	ENSMUSG00000022003	Slc25a30	82	96	76	121	91	102	28	29	78	51	25	35	33	63	16	22	7	13	28	29
Peak36058	chr14	75786773	75787273	promoter	ENSMUSG00000022003	Slc25a30	242	291	128	189	199	218	58	63	142	99	69	73	40	88	15	34	20	19	30	38
Peak36059	chr14	75829395	75829895	intergenic	ENSMUSG00000022003,ENSMUSG00000085829	Slc25a30,Gm4285	29	33	30	25	28	37	9	19	23	19	13	27	4	19	9	5	12	7	14	16
Peak36060	chr14	75829767	75830267	intergenic	ENSMUSG00000022003,ENSMUSG00000085829	Slc25a30,Gm4285	4	3	12	15	15	24	6	22	6	16	3	0	6	4	2	3	3	6	3	10
Peak36061	chr14	75834514	75835014	intergenic	ENSMUSG00000022003,ENSMUSG00000085829	Slc25a30,Gm4285	24	37	69	111	90	124	48	43	65	78	22	20	24	34	11	12	10	8	18	19
Peak36062	chr14	75845110	75845610	promoter	ENSMUSG00000060126	Tpt1	439	453	193	359	353	467	149	124	288	253	125	111	104	141	18	45	36	28	40	59
Peak36063	chr14	75863648	75864148	intergenic	ENSMUSG00000060126,ENSMUSG00000067995	Tpt1,Gtf2f2	45	39	79	131	169	278	86	122	70	146	15	27	43	50	19	21	9	16	18	24
Peak36064	chr14	75870874	75871374	intergenic	ENSMUSG00000060126,ENSMUSG00000067995	Tpt1,Gtf2f2	52	43	58	80	59	98	28	19	43	32	14	14	17	25	9	8	9	12	14	11
Peak36065	chr14	75876271	75876771	intergenic	ENSMUSG00000060126,ENSMUSG00000067995	Tpt1,Gtf2f2	35	27	24	26	23	31	19	18	34	28	22	22	9	18	9	8	5	12	10	12
Peak36066	chr14	75877207	75877707	intergenic	ENSMUSG00000060126,ENSMUSG00000067995	Tpt1,Gtf2f2	9	11	25	38	37	45	18	12	21	23	4	10	5	11	6	3	8	6	16	17
Peak36067	chr14	75899684	75900184	intronic	ENSMUSG00000067995	Gtf2f2	280	342	165	262	191	282	71	89	137	112	49	63	55	113	20	41	9	11	25	25
Peak36068	chr14	75900673	75901173	intronic	ENSMUSG00000067995	Gtf2f2	19	29	31	36	35	59	23	19	22	27	8	14	14	17	4	6	9	7	11	15
Peak36069	chr14	75906938	75907438	intronic	ENSMUSG00000067995	Gtf2f2	14	20	12	13	12	9	8	4	9	12	8	5	7	12	7	5	9	7	7	13
Peak36070	chr14	75950098	75950598	intronic	ENSMUSG00000067995	Gtf2f2	5	3	20	35	37	41	12	16	17	16	10	7	4	5	10	1	5	7	16	16
Peak36071	chr14	75953171	75953671	intronic	ENSMUSG00000067995	Gtf2f2	12	6	10	5	9	8	5	4	7	4	7	6	1	5	3	3	6	7	9	12
Peak36072	chr14	75959099	75959599	intronic	ENSMUSG00000046523,ENSMUSG00000067995	Kctd4,Gtf2f2	20	11	27	53	24	31	17	17	23	19	16	6	13	11	3	8	9	7	7	14
Peak36073	chr14	75962259	75962759	exonic	ENSMUSG00000046523	Kctd4	30	27	16	13	19	14	13	15	21	12	16	8	6	16	10	4	6	9	21	14
Peak36074	chr14	75967076	75967576	intronic	ENSMUSG00000067995	Gtf2f2	6	10	32	37	45	38	14	20	24	36	6	3	12	12	4	4	11	9	11	16
Peak36075	chr14	75986211	75986711	intronic	ENSMUSG00000067995	Gtf2f2	19	26	13	10	11	7	7	6	15	12	9	9	6	6	3	11	9	8	15	14
Peak36076	chr14	75999298	75999798	intronic	ENSMUSG00000067995	Gtf2f2	71	77	45	91	29	52	17	14	35	27	20	36	11	21	13	11	7	9	12	16
Peak36077	chr14	76000549	76001049	intronic	ENSMUSG00000067995	Gtf2f2	11	18	81	213	165	205	53	62	31	73	10	12	40	57	19	10	3	10	12	11
Peak36078	chr14	76009135	76009635	intronic	ENSMUSG00000067995	Gtf2f2	23	31	17	38	35	30	19	18	30	24	36	59	8	8	9	10	12	21	17	37
Peak36079	chr14	76010537	76011037	promoter	ENSMUSG00000067995	Gtf2f2	92	99	51	71	71	86	16	41	58	59	34	40	20	30	13	12	13	16	28	16
Peak36080	chr14	76020753	76021253	intergenic	ENSMUSG00000067995,ENSMUSG00000022008	Gtf2f2,Gpalpp1	9	19	25	19	13	11	8	9	14	7	9	12	5	8	9	7	14	13	13	15
Peak36081	chr14	76031282	76031782	intergenic	ENSMUSG00000067995,ENSMUSG00000022008	Gtf2f2,Gpalpp1	36	45	26	29	18	27	11	9	25	22	15	11	12	17	10	6	9	15	24	20
Peak36082	chr14	76033278	76033778	intergenic	ENSMUSG00000067995,ENSMUSG00000022008	Gtf2f2,Gpalpp1	132	116	18	31	19	45	7	10	51	51	15	14	9	18	4	16	4	7	11	18
Peak36083	chr14	76069343	76069843	intergenic	ENSMUSG00000067995,ENSMUSG00000022008	Gtf2f2,Gpalpp1	35	35	53	87	73	107	12	16	17	16	12	22	10	19	3	6	6	10	11	14
Peak36084	chr14	76077136	76077636	intergenic	ENSMUSG00000067995,ENSMUSG00000022008	Gtf2f2,Gpalpp1	18	24	15	24	27	34	11	16	22	18	13	11	5	11	3	6	12	8	25	15
Peak36085	chr14	76099461	76099961	intronic	ENSMUSG00000022008	Gpalpp1	4	2	8	3	16	21	8	7	10	25	5	6	1	4	3	2	6	10	15	9
Peak36086	chr14	76110656	76111156	promoter	ENSMUSG00000022008,ENSMUSG00000022009	Gpalpp1,Nufip1	121	119	59	107	136	143	62	58	106	99	55	52	33	46	14	17	19	18	16	30
Peak36087	chr14	76121834	76122334	intronic	ENSMUSG00000022009	Nufip1	18	9	13	20	11	22	7	9	17	15	16	23	4	10	6	6	10	8	17	19
Peak36088	chr14	76152449	76152949	intergenic	ENSMUSG00000022009,ENSMUSG00000095427	Nufip1,Rps2-ps6	185	206	151	252	187	301	87	117	112	134	57	92	49	74	9	29	18	17	28	33
Peak36089	chr14	76158483	76158983	intergenic	ENSMUSG00000022009,ENSMUSG00000095427	Nufip1,Rps2-ps6	2	4	30	36	22	32	12	15	12	19	8	7	7	3	8	1	10	11	14	20
Peak36090	chr14	76164995	76165495	intergenic	ENSMUSG00000022009,ENSMUSG00000095427	Nufip1,Rps2-ps6	9	6	16	17	12	26	7	11	14	19	13	11	6	15	4	4	12	9	20	14
Peak36091	chr14	76169845	76170345	intergenic	ENSMUSG00000022009,ENSMUSG00000095427	Nufip1,Rps2-ps6	37	41	6	8	9	10	10	8	24	10	6	15	4	11	10	4	10	5	21	16
Peak36092	chr14	76189702	76190202	intergenic	ENSMUSG00000022009,ENSMUSG00000095427	Nufip1,Rps2-ps6	7	12	11	22	13	16	11	13	18	16	11	13	4	6	3	9	5	12	17	14
Peak36093	chr14	76221573	76222073	intergenic	ENSMUSG00000022009,ENSMUSG00000095427	Nufip1,Rps2-ps6	34	48	33	69	48	51	26	14	30	25	19	21	9	30	12	9	8	7	12	21
Peak36094	chr14	76254924	76255424	intergenic	ENSMUSG00000095427,ENSMUSG00000022010	Rps2-ps6,Tsc22d1	259	286	173	231	232	265	99	114	147	152	53	66	71	108	25	44	16	15	23	20
Peak36095	chr14	76258580	76259080	intergenic	ENSMUSG00000095427,ENSMUSG00000022010	Rps2-ps6,Tsc22d1	39	52	38	37	42	47	17	19	30	24	15	22	18	29	1	12	9	5	16	21
Peak36096	chr14	76278816	76279316	intergenic	ENSMUSG00000095427,ENSMUSG00000022010	Rps2-ps6,Tsc22d1	6	8	73	147	170	163	64	50	29	56	9	9	16	20	5	7	7	9	15	18
Peak36097	chr14	76331415	76331915	intergenic	ENSMUSG00000095427,ENSMUSG00000022010	Rps2-ps6,Tsc22d1	12	13	9	9	7	19	7	3	17	22	6	10	6	8	4	14	9	8	10	24
Peak36098	chr14	76359911	76360411	intergenic	ENSMUSG00000095427,ENSMUSG00000022010	Rps2-ps6,Tsc22d1	5	6	19	35	35	33	16	13	10	19	8	4	8	14	3	11	7	14	12	18
Peak36099	chr14	76414533	76415033	promoter	ENSMUSG00000022010	Tsc22d1	205	242	107	186	143	214	73	68	130	108	50	72	50	65	20	31	23	21	19	32
Peak36100	chr14	76455060	76455560	intronic	ENSMUSG00000022010	Tsc22d1	6	7	14	17	26	30	13	14	11	19	6	4	9	16	6	2	9	8	16	14
Peak36101	chr14	76466865	76467365	intronic	ENSMUSG00000022010	Tsc22d1	14	25	13	19	24	26	13	14	18	16	13	17	9	14	9	7	5	6	21	16
Peak36102	chr14	76470535	76471035	intronic	ENSMUSG00000022010	Tsc22d1	0	1	6	6	19	24	8	8	5	6	8	6	3	9	5	5	5	10	6	13
Peak36103	chr14	76473399	76473899	intronic	ENSMUSG00000022010	Tsc22d1	12	22	14	14	8	21	5	4	16	9	10	10	12	8	1	1	9	11	8	14
Peak36104	chr14	76478585	76479085	intronic	ENSMUSG00000022010	Tsc22d1	5	0	19	31	46	53	16	31	10	43	1	5	7	19	2	1	7	7	18	19
Peak36105	chr14	76479732	76480232	intronic	ENSMUSG00000022010	Tsc22d1	11	23	11	19	20	19	13	13	21	15	19	16	6	10	1	10	7	4	13	20
Peak36106	chr14	76503223	76503723	intronic	ENSMUSG00000022010	Tsc22d1	41	43	34	50	40	49	20	13	33	22	21	36	14	18	10	12	12	10	18	14
Peak36107	chr14	76504193	76504693	promoter	ENSMUSG00000022010	Tsc22d1	294	324	113	172	184	210	61	62	178	156	77	79	39	69	17	17	11	20	26	39
Peak36108	chr14	76505631	76506131	UTR3	ENSMUSG00000022010	Tsc22d1	185	239	73	101	91	121	57	46	143	121	52	65	29	66	14	29	23	21	29	35
Peak36109	chr14	76512170	76512670	downstream	ENSMUSG00000097172	4930444M15Rik	29	28	59	86	70	71	28	20	29	32	11	16	16	28	8	7	10	11	14	17
Peak36110	chr14	76523580	76524080	intergenic	ENSMUSG00000097172,ENSMUSG00000052584	4930444M15Rik,Serp2	14	22	22	14	14	17	7	11	17	12	10	14	4	10	2	10	6	6	7	7
Peak36111	chr14	76532877	76533377	exonic	ENSMUSG00000052584	Serp2	5	10	11	7	10	18	5	16	6	8	7	4	7	5	3	5	3	2	3	5
Peak36112	chr14	76533144	76533644	exonic	ENSMUSG00000052584	Serp2	11	14	5	4	6	4	6	10	7	12	4	6	2	4	5	1	3	6	7	5
Peak36113	chr14	76535060	76535560	intronic	ENSMUSG00000052584	Serp2	3	4	14	34	23	20	9	10	12	8	5	5	3	7	6	7	3	12	10	13
Peak36114	chr14	76555182	76555682	intronic	ENSMUSG00000052584	Serp2	10	10	52	78	66	80	19	31	24	29	12	24	11	14	6	10	12	6	11	19
Peak36115	chr14	76556196	76556696	promoter	ENSMUSG00000052584	Serp2	32	37	29	52	38	45	14	14	38	30	24	20	6	14	6	7	12	5	13	14
Peak36116	chr14	76598830	76599330	intergenic	ENSMUSG00000052584,ENSMUSG00000101009	Serp2,1700108F19Rik	35	34	23	24	22	12	8	10	15	13	15	20	8	14	5	5	9	10	26	20
Peak36117	chr14	76610425	76610925	intergenic	ENSMUSG00000052584,ENSMUSG00000101009	Serp2,1700108F19Rik	8	13	21	29	30	38	13	19	10	28	7	7	9	5	5	6	5	13	7	18
Peak36118	chr14	76628378	76628878	intergenic	ENSMUSG00000052584,ENSMUSG00000101009	Serp2,1700108F19Rik	22	30	19	23	31	22	10	10	21	17	11	23	10	15	11	13	9	6	16	22
Peak36119	chr14	76631796	76632296	intergenic	ENSMUSG00000052584,ENSMUSG00000101009	Serp2,1700108F19Rik	7	5	28	20	12	24	9	13	11	9	11	11	7	9	8	4	9	9	20	23
Peak36120	chr14	76633123	76633623	intergenic	ENSMUSG00000052584,ENSMUSG00000101009	Serp2,1700108F19Rik	25	38	33	17	15	21	5	9	30	18	12	21	6	13	10	11	6	14	16	17
Peak36121	chr14	76644085	76644585	intergenic	ENSMUSG00000052584,ENSMUSG00000101009	Serp2,1700108F19Rik	10	17	7	5	6	10	7	4	11	8	7	11	3	11	5	2	12	1	14	8
Peak36122	chr14	76657810	76658310	intergenic	ENSMUSG00000052584,ENSMUSG00000101009	Serp2,1700108F19Rik	7	9	25	41	37	71	23	35	16	34	13	5	14	22	8	7	18	7	11	17
Peak36123	chr14	76681508	76682008	promoter	ENSMUSG00000101009	1700108F19Rik	36	55	9	8	16	6	11	5	26	16	15	18	8	13	4	7	7	6	22	15
Peak36124	chr14	76687067	76687567	exonic	ENSMUSG00000101009	1700108F19Rik	8	15	9	17	15	19	8	8	10	11	10	8	10	6	6	7	6	9	16	12
Peak36125	chr14	76698805	76699305	intergenic	ENSMUSG00000101009,ENSMUSG00000044350	1700108F19Rik,Lacc1	4	2	24	20	32	38	10	13	19	13	8	8	5	4	9	3	12	9	14	22
Peak36126	chr14	76715925	76716425	intergenic	ENSMUSG00000101009,ENSMUSG00000044350	1700108F19Rik,Lacc1	19	22	14	22	19	17	6	8	12	14	9	11	7	13	6	9	10	12	11	14
Peak36127	chr14	76742237	76742737	intergenic	ENSMUSG00000101009,ENSMUSG00000044350	1700108F19Rik,Lacc1	4	3	36	30	63	59	22	20	21	30	8	10	12	17	2	12	8	12	17	21
Peak36128	chr14	76749141	76749641	intergenic	ENSMUSG00000101009,ENSMUSG00000044350	1700108F19Rik,Lacc1	47	47	23	16	19	26	11	8	21	10	20	24	4	8	5	4	8	12	16	14
Peak36129	chr14	76760514	76761014	intergenic	ENSMUSG00000101009,ENSMUSG00000044350	1700108F19Rik,Lacc1	78	87	155	249	153	167	31	37	63	61	24	26	27	50	9	24	13	16	18	21
Peak36130	chr14	76766149	76766649	intergenic	ENSMUSG00000101009,ENSMUSG00000044350	1700108F19Rik,Lacc1	44	33	17	18	15	15	15	4	17	12	17	22	4	15	9	8	8	7	19	13
Peak36131	chr14	76778649	76779149	intergenic	ENSMUSG00000101009,ENSMUSG00000044350	1700108F19Rik,Lacc1	16	19	20	25	20	30	11	12	10	10	7	4	8	4	5	4	11	6	19	15
Peak36132	chr14	76780501	76781001	intergenic	ENSMUSG00000101009,ENSMUSG00000044350	1700108F19Rik,Lacc1	4	5	25	46	47	59	10	10	7	15	8	12	9	12	2	4	10	3	7	14
Peak36133	chr14	76780947	76781447	intergenic	ENSMUSG00000101009,ENSMUSG00000044350	1700108F19Rik,Lacc1	10	16	9	6	16	16	5	5	7	14	5	11	10	3	3	4	3	8	7	10
Peak36134	chr14	76791815	76792315	intergenic	ENSMUSG00000101009,ENSMUSG00000044350	1700108F19Rik,Lacc1	24	18	16	18	15	17	7	27	24	17	15	12	5	11	1	9	14	12	15	13
Peak36135	chr14	76793116	76793616	intergenic	ENSMUSG00000101009,ENSMUSG00000044350	1700108F19Rik,Lacc1	2	2	6	14	19	20	8	10	10	8	5	6	7	8	13	2	9	10	16	12
Peak36136	chr14	76798796	76799296	intergenic	ENSMUSG00000101009,ENSMUSG00000044350	1700108F19Rik,Lacc1	26	31	11	13	17	15	8	4	16	12	8	20	9	16	2	10	11	8	16	13
Peak36137	chr14	76817183	76817683	intergenic	ENSMUSG00000101009,ENSMUSG00000044350	1700108F19Rik,Lacc1	36	37	22	29	26	27	10	19	24	11	24	23	10	12	4	8	13	11	10	12
Peak36138	chr14	76819619	76820119	intergenic	ENSMUSG00000101009,ENSMUSG00000044350	1700108F19Rik,Lacc1	75	89	24	16	12	21	10	12	32	27	22	24	11	15	10	16	12	10	13	18
Peak36139	chr14	76836916	76837416	intergenic	ENSMUSG00000101009,ENSMUSG00000044350	1700108F19Rik,Lacc1	12	9	20	23	26	21	11	5	23	11	10	18	5	12	7	6	10	7	10	22
Peak36140	chr14	76854712	76855212	intergenic	ENSMUSG00000101009,ENSMUSG00000044350	1700108F19Rik,Lacc1	8	22	15	18	16	29	9	14	14	20	6	5	7	8	4	8	7	7	5	7
Peak36141	chr14	76875966	76876466	intergenic	ENSMUSG00000101009,ENSMUSG00000044350	1700108F19Rik,Lacc1	6	17	9	11	12	25	7	13	19	10	15	10	12	10	6	10	7	9	20	13
Peak36142	chr14	76882693	76883193	intergenic	ENSMUSG00000101009,ENSMUSG00000044350	1700108F19Rik,Lacc1	28	33	22	21	17	28	12	17	36	17	18	16	13	12	5	10	11	1	18	16
Peak36143	chr14	76883257	76883757	intergenic	ENSMUSG00000101009,ENSMUSG00000044350	1700108F19Rik,Lacc1	6	3	23	12	17	24	7	10	9	8	5	7	7	7	4	2	6	8	14	10
Peak36144	chr14	76888490	76888990	intergenic	ENSMUSG00000101009,ENSMUSG00000044350	1700108F19Rik,Lacc1	12	6	16	15	8	8	4	4	10	10	3	1	5	8	2	8	9	6	12	7
Peak36145	chr14	76898815	76899315	intergenic	ENSMUSG00000101009,ENSMUSG00000044350	1700108F19Rik,Lacc1	1	10	10	15	23	33	10	9	12	3	8	4	7	8	2	7	3	5	16	16
Peak36146	chr14	76903282	76903782	intergenic	ENSMUSG00000101009,ENSMUSG00000044350	1700108F19Rik,Lacc1	6	3	19	26	15	15	8	9	10	15	6	8	5	8	8	3	11	7	23	20
Peak36147	chr14	76930538	76931038	intergenic	ENSMUSG00000101009,ENSMUSG00000044350	1700108F19Rik,Lacc1	9	12	14	22	17	22	10	12	15	8	11	5	7	6	1	7	11	9	8	12
Peak36148	chr14	76949170	76949670	intergenic	ENSMUSG00000101009,ENSMUSG00000044350	1700108F19Rik,Lacc1	14	26	16	12	12	15	5	6	19	12	15	15	9	8	7	4	3	8	15	27
Peak36149	chr14	76951343	76951843	intergenic	ENSMUSG00000101009,ENSMUSG00000044350	1700108F19Rik,Lacc1	13	13	89	136	100	160	37	32	28	42	20	19	37	57	17	11	11	9	16	21
Peak36150	chr14	76991571	76992071	intergenic	ENSMUSG00000101009,ENSMUSG00000044350	1700108F19Rik,Lacc1	4	2	31	46	53	77	25	39	12	22	2	3	20	16	8	6	12	3	15	21
Peak36151	chr14	77008137	77008637	intergenic	ENSMUSG00000101009,ENSMUSG00000044350	1700108F19Rik,Lacc1	10	26	30	42	44	62	14	17	21	25	4	9	13	13	3	9	4	8	6	8
Peak36152	chr14	77011762	77012262	intergenic	ENSMUSG00000101009,ENSMUSG00000044350	1700108F19Rik,Lacc1	16	19	17	19	17	31	10	13	19	22	8	21	11	15	6	7	6	10	12	16
Peak36153	chr14	77025073	77025573	intronic	ENSMUSG00000044350	Lacc1	2	0	15	27	41	21	9	6	17	12	5	3	5	10	5	2	7	6	12	13
Peak36154	chr14	77032370	77032870	exonic	ENSMUSG00000044350	Lacc1	11	19	22	27	16	41	7	9	25	13	9	13	10	11	3	7	5	3	8	16
Peak36155	chr14	77036430	77036930	promoter	ENSMUSG00000044350	Lacc1	47	55	46	65	68	114	17	24	44	38	20	28	11	29	5	13	9	9	14	11
Peak36156	chr14	77141548	77142048	intergenic	ENSMUSG00000034795,ENSMUSG00000022012	Ccdc122,Enox1	18	22	17	23	17	21	9	14	17	22	10	16	5	11	9	11	6	9	14	16
Peak36157	chr14	77156987	77157487	promoter	ENSMUSG00000022012	Enox1	43	37	32	38	36	51	17	14	29	26	11	19	11	19	12	9	11	10	21	19
Peak36158	chr14	77327504	77328004	intronic	ENSMUSG00000022012	Enox1	35	35	21	31	24	28	10	11	31	15	24	25	10	25	9	10	5	9	16	21
Peak36159	chr14	77351889	77352389	intronic	ENSMUSG00000022012	Enox1	4	5	18	19	32	30	16	21	19	35	9	4	11	11	3	6	9	9	13	12
Peak36160	chr14	77385535	77386035	intronic	ENSMUSG00000022012	Enox1	10	11	25	28	29	38	11	10	14	13	12	12	13	9	8	10	5	5	12	11
Peak36161	chr14	77400567	77401067	intronic	ENSMUSG00000022012	Enox1	12	21	45	51	40	69	14	25	21	15	9	14	11	19	5	5	7	9	12	11
Peak36162	chr14	77406344	77406844	intronic	ENSMUSG00000022012	Enox1	58	55	189	271	258	314	126	173	59	99	27	21	89	106	23	40	5	6	13	22
Peak36163	chr14	77421078	77421578	intronic	ENSMUSG00000022012	Enox1	16	26	62	76	43	51	16	16	17	11	19	14	12	17	2	10	7	7	24	14
Peak36164	chr14	77423236	77423736	intronic	ENSMUSG00000022012	Enox1	3	4	53	89	101	111	46	51	10	55	8	8	13	25	8	4	13	9	14	10
Peak36165	chr14	77464775	77465275	intronic	ENSMUSG00000022012	Enox1	1	3	5	6	9	18	7	9	8	18	6	4	7	6	5	4	6	7	21	17
Peak36166	chr14	77484798	77485298	intronic	ENSMUSG00000022012,ENSMUSG00000067973	Enox1,Gm6994	8	6	18	13	24	20	16	21	21	23	11	4	14	7	8	12	10	5	16	23
Peak36167	chr14	77518308	77518808	intronic	ENSMUSG00000022012	Enox1	12	11	14	13	12	8	6	11	13	9	4	13	8	6	0	6	8	9	14	9
Peak36168	chr14	77522125	77522625	intronic	ENSMUSG00000022012	Enox1	4	0	3	2	4	7	15	5	9	15	4	7	5	8	3	5	14	15	35	41
Peak36169	chr14	77542196	77542696	intronic	ENSMUSG00000022012	Enox1	13	16	51	71	53	55	28	28	15	31	13	10	11	24	9	17	17	7	17	16
Peak36170	chr14	77543124	77543624	intronic	ENSMUSG00000022012	Enox1	25	38	21	21	15	13	3	11	15	14	10	20	4	14	9	8	8	14	19	12
Peak36171	chr14	77563793	77564293	intronic	ENSMUSG00000022012	Enox1	58	88	128	197	151	223	60	57	52	58	21	32	44	71	11	31	11	16	10	14
Peak36172	chr14	77568889	77569389	intronic	ENSMUSG00000022012	Enox1	18	25	22	21	17	21	13	13	13	9	18	18	3	10	10	10	12	8	15	19
Peak36173	chr14	77608353	77608853	intronic	ENSMUSG00000022012	Enox1	2	1	54	68	49	51	36	27	20	36	2	7	13	19	11	7	7	8	14	13
Peak36174	chr14	77627050	77627550	intronic	ENSMUSG00000022012	Enox1	12	12	7	6	3	3	3	3	6	3	5	4	3	2	2	4	2	2	7	7
Peak36175	chr14	77627366	77627866	intronic	ENSMUSG00000022012	Enox1	2	13	9	7	5	3	3	4	4	3	3	6	4	8	4	1	4	4	8	3
Peak36176	chr14	77649135	77649635	intronic	ENSMUSG00000022012	Enox1	11	18	27	43	26	21	12	7	14	4	9	8	7	13	2	7	8	4	10	14
Peak36177	chr14	77659753	77660253	intronic	ENSMUSG00000022012	Enox1	4	2	14	13	5	18	5	9	10	7	8	5	5	5	5	7	11	8	18	13
Peak36178	chr14	77738750	77739250	intergenic	ENSMUSG00000022012,ENSMUSG00000075512	Enox1,Gm1587	14	13	11	11	17	12	14	11	9	7	9	11	4	5	8	8	10	6	23	14
Peak36179	chr14	77794333	77794833	exonic	ENSMUSG00000075512	Gm1587	7	4	13	18	4	15	6	16	23	21	14	9	7	6	5	11	6	9	23	16
Peak36180	chr14	77860182	77860682	intronic	ENSMUSG00000022013	Dnajc15	8	7	20	23	25	18	11	5	8	10	6	15	9	11	9	4	14	12	15	21
Peak36181	chr14	77865836	77866336	intronic	ENSMUSG00000022013	Dnajc15	6	6	9	5	19	5	6	5	4	10	6	6	4	5	9	1	3	10	9	7
Peak36182	chr14	77874576	77875076	promoter	ENSMUSG00000022013	Dnajc15	58	66	63	41	51	72	29	26	49	29	39	28	16	21	7	11	10	12	18	26
Peak36183	chr14	77882801	77883301	intergenic	ENSMUSG00000022013,ENSMUSG00000022014	Dnajc15,Epsti1	106	115	23	21	13	12	9	7	56	34	20	24	20	14	10	16	7	7	15	15
Peak36184	chr14	77927990	77928490	intronic	ENSMUSG00000022014	Epsti1	12	12	21	16	11	12	5	12	15	9	10	12	3	8	4	6	16	7	5	17
Peak36185	chr14	77932090	77932590	exonic	ENSMUSG00000022014	Epsti1	2	6	25	45	40	52	13	20	8	19	4	4	6	12	8	2	11	11	19	20
Peak36186	chr14	77948041	77948541	intronic	ENSMUSG00000022014	Epsti1	2	7	17	14	25	39	6	14	5	16	7	8	5	5	5	5	9	5	14	11
Peak36187	chr14	78016212	78016712	intergenic	ENSMUSG00000022014,ENSMUSG00000092272	Epsti1,Gm19301	70	76	28	30	15	13	7	6	36	25	18	24	9	23	11	11	8	4	15	9
Peak36188	chr14	78019846	78020346	intergenic	ENSMUSG00000022014,ENSMUSG00000092272	Epsti1,Gm19301	5	13	37	40	71	71	23	31	26	36	17	9	15	17	4	9	7	8	12	12
Peak36189	chr14	78038733	78039233	intergenic	ENSMUSG00000022014,ENSMUSG00000092272	Epsti1,Gm19301	13	2	4	3	6	3	9	3	6	4	4	5	9	4	5	4	11	11	8	12
Peak36190	chr14	78045899	78046399	intergenic	ENSMUSG00000022014,ENSMUSG00000092272	Epsti1,Gm19301	9	2	11	12	8	16	8	6	8	12	8	6	5	7	6	4	7	9	19	12
Peak36191	chr14	78074155	78074655	intronic	ENSMUSG00000092272	Gm19301	24	38	18	12	17	9	8	8	17	5	11	20	3	13	4	6	4	7	14	10
Peak36192	chr14	78120140	78120640	intergenic	ENSMUSG00000092272,ENSMUSG00000087932	Gm19301,Mir1971	18	36	8	4	6	5	12	5	10	4	3	10	3	6	5	2	8	12	19	7
Peak36193	chr14	78202783	78203283	intergenic	ENSMUSG00000087932,ENSMUSG00000080402	Mir1971,Gm23652	7	18	9	6	9	12	4	12	10	10	11	6	5	7	9	6	9	8	9	16
Peak36194	chr14	78216191	78216691	intergenic	ENSMUSG00000087932,ENSMUSG00000080402	Mir1971,Gm23652	19	22	41	33	26	30	10	10	16	25	12	8	15	19	5	15	15	8	23	13
Peak36195	chr14	78244773	78245273	downstream	ENSMUSG00000080402	Gm23652	3	4	14	11	16	20	4	11	15	10	9	3	8	10	7	2	8	7	14	18
Peak36196	chr14	78246491	78246991	promoter	ENSMUSG00000080402	Gm23652	3	5	8	3	23	11	11	14	5	10	5	1	3	10	2	1	8	11	18	9
Peak36197	chr14	78264951	78265451	intergenic	ENSMUSG00000080402,ENSMUSG00000022015	Gm23652,Tnfsf11	12	20	15	8	10	15	5	8	5	6	10	10	3	14	7	6	13	18	24	10
Peak36198	chr14	78276768	78277268	downstream	ENSMUSG00000022015	Tnfsf11	5	10	14	21	30	22	5	5	14	10	8	8	12	10	12	5	10	3	12	23
Peak36199	chr14	78281904	78282404	intronic	ENSMUSG00000022015	Tnfsf11	17	14	8	7	16	6	4	7	17	9	9	13	6	13	6	8	6	12	11	12
Peak36200	chr14	78282387	78282887	intronic	ENSMUSG00000022015	Tnfsf11	8	9	13	8	9	11	3	3	8	8	6	5	9	10	5	3	10	4	14	13
Peak36201	chr14	78287957	78288457	intronic	ENSMUSG00000022015	Tnfsf11	9	18	21	21	14	17	8	14	17	14	7	6	10	13	4	6	5	3	14	14
Peak36202	chr14	78292582	78293082	intronic	ENSMUSG00000022015	Tnfsf11	2	3	16	21	13	21	9	8	13	14	8	6	5	6	8	6	8	8	18	8
Peak36203	chr14	78296306	78296806	intronic	ENSMUSG00000022015	Tnfsf11	6	2	9	2	3	10	10	12	18	8	6	8	4	7	5	8	30	14	32	38
Peak36204	chr14	78330679	78331179	intergenic	ENSMUSG00000092774,ENSMUSG00000022016	Gm26197,Akap11	4	4	23	21	20	23	11	13	9	18	6	8	2	5	2	4	8	10	17	22
Peak36205	chr14	78340360	78340860	intergenic	ENSMUSG00000092774,ENSMUSG00000022016	Gm26197,Akap11	9	10	18	17	18	20	7	16	14	12	9	13	8	5	5	5	5	17	19	19
Peak36206	chr14	78342915	78343415	intergenic	ENSMUSG00000092774,ENSMUSG00000022016	Gm26197,Akap11	6	8	12	13	10	12	8	13	12	18	8	9	5	6	8	5	8	7	16	15
Peak36207	chr14	78383300	78383800	intergenic	ENSMUSG00000092774,ENSMUSG00000022016	Gm26197,Akap11	146	164	50	81	59	77	51	51	63	71	33	31	44	66	22	32	15	12	19	32
Peak36208	chr14	78397857	78398357	intergenic	ENSMUSG00000092774,ENSMUSG00000022016	Gm26197,Akap11	2	4	14	26	27	23	14	17	9	30	5	4	13	4	5	7	4	9	20	17
Peak36209	chr14	78410388	78410888	intergenic	ENSMUSG00000092774,ENSMUSG00000022016	Gm26197,Akap11	2	3	7	5	7	22	16	5	6	11	9	7	6	4	4	8	4	10	19	20
Peak36210	chr14	78432349	78432849	intergenic	ENSMUSG00000092774,ENSMUSG00000022016	Gm26197,Akap11	13	18	38	52	35	45	13	15	17	16	12	14	10	15	7	12	10	7	21	19
Peak36211	chr14	78454225	78454725	intergenic	ENSMUSG00000092774,ENSMUSG00000022016	Gm26197,Akap11	3	2	14	10	20	17	10	11	11	12	8	7	4	0	2	4	7	6	16	13
Peak36212	chr14	78474108	78474608	intergenic	ENSMUSG00000092774,ENSMUSG00000022016	Gm26197,Akap11	2	2	21	11	7	19	12	10	11	10	8	8	6	8	8	2	7	9	11	15
Peak36213	chr14	78482537	78483037	intergenic	ENSMUSG00000092774,ENSMUSG00000022016	Gm26197,Akap11	44	50	26	34	29	38	25	19	36	18	20	19	14	16	8	10	14	11	19	14
Peak36214	chr14	78530342	78530842	intronic	ENSMUSG00000022016	Akap11	7	8	47	90	74	98	18	16	13	22	4	8	9	16	4	4	13	5	11	17
Peak36215	chr14	78530944	78531444	intronic	ENSMUSG00000022016	Akap11	6	6	23	53	20	26	11	17	6	15	8	13	15	10	4	4	4	5	12	17
Peak36216	chr14	78535635	78536135	intronic	ENSMUSG00000022016	Akap11	12	12	52	99	52	98	28	28	26	41	14	10	16	21	8	7	6	6	17	19
Peak36217	chr14	78536586	78537086	promoter	ENSMUSG00000022016	Akap11	279	303	117	194	240	278	97	82	162	166	65	81	47	71	22	34	23	16	31	32
Peak36218	chr14	78548651	78549151	intergenic	ENSMUSG00000022016,ENSMUSG00000034731	Akap11,Dgkh	3	8	7	5	13	10	7	11	16	14	17	17	8	7	1	4	14	14	22	21
Peak36219	chr14	78554767	78555267	intergenic	ENSMUSG00000022016,ENSMUSG00000034731	Akap11,Dgkh	16	8	16	16	10	12	4	3	15	5	11	8	6	9	7	4	5	5	8	6
Peak36220	chr14	78556840	78557340	intergenic	ENSMUSG00000022016,ENSMUSG00000034731	Akap11,Dgkh	17	19	17	25	13	23	6	8	15	7	4	9	7	9	2	9	4	5	8	15
Peak36221	chr14	78580998	78581498	exonic	ENSMUSG00000034731	Dgkh	9	14	13	12	19	7	6	10	14	8	15	15	5	6	3	4	9	11	13	18
Peak36222	chr14	78594816	78595316	exonic	ENSMUSG00000034731	Dgkh	28	24	12	10	10	9	3	7	21	15	7	14	4	10	2	6	5	9	15	11
Peak36223	chr14	78613493	78613993	intronic	ENSMUSG00000034731	Dgkh	15	15	14	12	8	12	4	5	19	6	13	13	3	8	10	2	7	10	11	11
Peak36224	chr14	78654250	78654750	intronic	ENSMUSG00000034731	Dgkh	21	36	49	58	48	53	19	11	25	28	24	17	21	25	9	13	9	6	16	11
Peak36225	chr14	78657278	78657778	intronic	ENSMUSG00000034731	Dgkh	5	7	10	13	8	27	8	9	16	12	8	8	8	8	9	4	6	10	15	20
Peak36226	chr14	78662567	78663067	intronic	ENSMUSG00000034731	Dgkh	5	10	9	13	10	9	6	6	12	12	18	12	8	7	4	7	7	8	14	20
Peak36227	chr14	78668256	78668756	intronic	ENSMUSG00000034731	Dgkh	36	49	36	40	35	50	15	12	23	22	22	21	12	17	10	6	11	8	12	14
Peak36228	chr14	78676359	78676859	intronic	ENSMUSG00000034731	Dgkh	17	15	11	11	9	11	9	8	7	11	8	10	5	8	5	8	5	0	4	16
Peak36229	chr14	78724788	78725288	promoter	ENSMUSG00000034731	Dgkh	84	117	33	65	78	76	23	34	56	43	38	37	13	29	11	14	10	20	21	12
Peak36230	chr14	78732856	78733356	intergenic	ENSMUSG00000034731,ENSMUSG00000058997	Dgkh,Vwa8	99	136	87	133	125	147	53	53	81	67	38	31	33	47	16	28	16	12	22	17
Peak36231	chr14	78824545	78825045	intergenic	ENSMUSG00000034731,ENSMUSG00000058997	Dgkh,Vwa8	7	3	9	13	13	12	10	8	9	10	14	10	5	10	2	3	8	9	12	14
Peak36232	chr14	78848875	78849375	promoter	ENSMUSG00000058997	Vwa8	127	157	82	147	135	191	43	46	96	79	47	54	26	55	11	31	20	17	20	27
Peak36233	chr14	78878696	78879196	intronic	ENSMUSG00000058997	Vwa8	6	9	22	28	34	37	14	18	12	17	14	15	5	10	9	4	11	13	14	12
Peak36234	chr14	78881523	78882023	intronic	ENSMUSG00000058997	Vwa8	13	23	14	7	10	16	12	9	10	7	11	10	7	7	10	3	9	13	19	24
Peak36235	chr14	78886603	78887103	intronic	ENSMUSG00000058997	Vwa8	22	9	18	27	40	43	14	11	18	28	13	11	8	13	11	12	14	9	7	13
Peak36236	chr14	78896111	78896611	intronic	ENSMUSG00000058997	Vwa8	29	25	11	17	15	11	8	4	12	11	5	10	11	6	6	4	9	10	10	9
Peak36237	chr14	78924911	78925411	exonic	ENSMUSG00000058997	Vwa8	17	20	16	17	15	23	6	22	16	11	9	12	7	13	4	6	7	9	18	10
Peak36238	chr14	78932738	78933238	intronic	ENSMUSG00000058997	Vwa8	25	30	67	91	49	74	21	15	34	35	17	14	15	26	6	11	5	8	15	20
Peak36239	chr14	78933281	78933781	exonic	ENSMUSG00000058997	Vwa8	13	13	8	15	10	11	13	6	11	9	8	8	5	9	6	8	9	13	17	9
Peak36240	chr14	78987375	78987875	intronic	ENSMUSG00000058997	Vwa8	13	8	32	42	43	56	23	30	17	15	14	14	6	10	5	14	9	8	15	11
Peak36241	chr14	79007551	79008051	intronic	ENSMUSG00000058997	Vwa8	9	20	42	47	33	31	7	15	31	23	15	23	11	19	6	5	18	8	19	20
Peak36242	chr14	79021694	79022194	intronic	ENSMUSG00000058997	Vwa8	17	25	38	63	59	47	12	13	13	26	15	10	6	14	1	1	5	16	14	18
Peak36243	chr14	79049565	79050065	intronic	ENSMUSG00000058997	Vwa8	8	9	19	19	27	20	6	13	14	14	15	6	5	6	3	2	7	8	12	14
Peak36244	chr14	79074369	79074869	intronic	ENSMUSG00000058997	Vwa8	18	27	59	68	52	76	15	12	8	7	11	15	10	16	7	2	13	11	15	12
Peak36245	chr14	79089405	79089905	intronic	ENSMUSG00000058997	Vwa8	6	7	14	17	20	23	4	7	11	16	2	9	3	7	9	7	8	5	10	15
Peak36246	chr14	79106754	79107254	intronic	ENSMUSG00000058997	Vwa8	89	124	126	198	151	166	53	44	59	70	40	49	28	50	12	25	14	20	18	37
Peak36247	chr14	79114849	79115349	intronic	ENSMUSG00000058997	Vwa8	5	9	6	15	20	18	25	11	10	29	9	12	7	6	6	1	4	6	19	14
Peak36248	chr14	79124600	79125100	intronic	ENSMUSG00000058997	Vwa8	14	27	15	27	29	37	12	11	24	12	16	11	13	9	13	10	7	8	18	14
Peak36249	chr14	79134886	79135386	intronic	ENSMUSG00000058997	Vwa8	26	19	19	50	48	59	17	16	19	22	13	24	10	24	10	4	6	9	14	17
Peak36250	chr14	79140308	79140808	intronic	ENSMUSG00000058997	Vwa8	9	5	13	15	16	21	3	6	11	13	10	8	4	10	7	2	7	9	16	16
Peak36251	chr14	79140739	79141239	intronic	ENSMUSG00000058997	Vwa8	13	9	4	6	5	8	6	6	17	4	10	3	6	9	6	1	8	3	8	4
Peak36252	chr14	79158470	79158970	intronic	ENSMUSG00000058997	Vwa8	25	26	29	21	29	22	16	10	12	20	14	9	6	4	7	8	8	4	12	14
Peak36253	chr14	79159195	79159695	intronic	ENSMUSG00000058997	Vwa8	6	8	31	35	40	45	29	15	10	28	9	3	14	14	3	9	6	11	17	11
Peak36254	chr14	79202056	79202556	UTR3	ENSMUSG00000058997	Vwa8	8	7	21	35	37	39	14	20	7	8	4	5	4	6	6	1	7	9	13	16
Peak36255	chr14	79203301	79203801	downstream	ENSMUSG00000058997	Vwa8	232	252	128	203	132	170	45	31	95	92	30	49	38	87	20	29	9	9	14	20
Peak36256	chr14	79248760	79249260	promoter	ENSMUSG00000071262	Zfp957	4	1	14	15	13	23	5	8	12	16	13	9	5	5	4	4	16	14	18	13
Peak36257	chr14	79289772	79290272	exonic	ENSMUSG00000022018	Rgcc	7	13	25	22	27	31	9	12	15	16	8	18	6	7	6	3	8	10	14	16
Peak36258	chr14	79290575	79291075	intronic	ENSMUSG00000022018	Rgcc	13	13	25	37	44	46	12	16	26	19	9	15	11	12	3	4	9	10	14	16
Peak36259	chr14	79301094	79301594	promoter	ENSMUSG00000022018	Rgcc	155	213	133	156	164	254	58	48	98	81	55	45	50	62	17	39	16	14	17	23
Peak36260	chr14	79324101	79324601	intergenic	ENSMUSG00000022018,ENSMUSG00000022020	Rgcc,Naa16	51	44	12	17	10	21	10	15	22	10	11	23	8	9	6	7	5	10	15	25
Peak36261	chr14	79326947	79327447	intergenic	ENSMUSG00000022018,ENSMUSG00000022020	Rgcc,Naa16	15	18	19	19	23	23	12	12	19	20	9	14	4	23	8	11	11	5	12	18
Peak36262	chr14	79331967	79332467	downstream	ENSMUSG00000022020	Naa16	21	45	23	24	29	48	22	21	21	22	21	21	5	9	14	14	17	12	24	12
Peak36263	chr14	79376946	79377446	exonic	ENSMUSG00000022020	Naa16	64	63	54	98	50	77	26	15	56	46	9	13	13	28	11	16	11	6	16	17
Peak36264	chr14	79390295	79390795	promoter	ENSMUSG00000022020	Naa16	250	271	123	169	213	280	83	97	152	146	66	84	41	77	15	40	23	27	36	28
Peak36265	chr14	79394452	79394952	intergenic	ENSMUSG00000022020,ENSMUSG00000022022	Naa16,Mtrf1	23	17	22	30	22	49	18	18	16	17	19	15	8	19	5	8	6	5	14	12
Peak36266	chr14	79397622	79398122	promoter	ENSMUSG00000022022	Mtrf1	24	27	29	21	31	41	12	15	19	20	15	20	4	11	3	6	13	7	13	15
Peak36267	chr14	79420176	79420676	intronic	ENSMUSG00000022022	Mtrf1	14	8	15	7	16	21	9	9	14	14	8	11	4	6	9	4	5	11	16	17
Peak36268	chr14	79426257	79426757	promoter	ENSMUSG00000043881	Kbtbd7	147	171	204	335	349	434	127	143	136	156	53	69	82	79	28	40	25	19	24	28
Peak36269	chr14	79445295	79445795	intergenic	ENSMUSG00000043881,ENSMUSG00000075502	Kbtbd7,Kbtbd6	22	23	88	153	65	105	23	32	16	28	11	12	4	13	6	6	7	6	20	8
Peak36270	chr14	79451615	79452115	promoter	ENSMUSG00000075502	Kbtbd6	49	51	23	41	60	63	24	29	34	34	22	26	7	15	10	8	6	4	13	14
Peak36271	chr14	79467541	79468041	intronic	ENSMUSG00000022023	Wbp4	17	16	11	13	14	19	7	7	9	17	11	9	6	10	3	10	9	3	15	8
Peak36272	chr14	79481184	79481684	promoter	ENSMUSG00000022023,ENSMUSG00000036461	Wbp4,Elf1	296	375	180	362	346	403	125	128	174	187	124	136	64	91	42	38	30	28	35	39
Peak36273	chr14	79487016	79487516	intronic	ENSMUSG00000036461	Elf1	11	14	6	5	9	11	3	2	10	10	5	7	3	1	2	4	5	4	6	9
Peak36274	chr14	79487325	79487825	intronic	ENSMUSG00000036461	Elf1	8	12	8	13	19	16	9	9	10	11	10	14	3	6	2	1	9	4	4	8
Peak36275	chr14	79494270	79494770	intronic	ENSMUSG00000036461	Elf1	11	5	5	11	10	25	6	14	10	10	9	12	11	3	7	4	5	6	21	17
Peak36276	chr14	79504246	79504746	intronic	ENSMUSG00000036461	Elf1	4	5	19	28	34	23	9	12	8	9	9	4	7	12	1	6	4	12	18	19
Peak36277	chr14	79508860	79509360	intronic	ENSMUSG00000036461	Elf1	15	8	21	38	33	46	22	17	20	11	10	7	5	8	9	7	8	7	13	15
Peak36278	chr14	79519367	79519867	intronic	ENSMUSG00000036461	Elf1	7	9	14	27	19	21	12	8	21	15	12	15	4	4	4	8	10	10	12	7
Peak36279	chr14	79534832	79535332	intronic	ENSMUSG00000036461	Elf1	5	3	27	32	25	38	18	8	9	10	5	4	7	6	3	8	3	12	7	15
Peak36280	chr14	79551866	79552366	intronic	ENSMUSG00000036461	Elf1	0	3	20	26	29	26	19	15	23	15	10	4	8	18	8	6	3	6	11	27
Peak36281	chr14	79562757	79563257	intronic	ENSMUSG00000036461	Elf1	28	18	16	17	26	17	9	23	10	13	12	17	10	15	10	7	9	4	17	16
Peak36282	chr14	79587310	79587810	promoter	ENSMUSG00000022024	Sugt1	311	365	182	294	341	467	132	153	190	179	98	90	63	97	34	49	27	16	33	43
Peak36283	chr14	79617393	79617893	intronic	ENSMUSG00000022024	Sugt1	19	22	12	19	18	17	13	14	17	13	18	16	5	14	8	6	7	7	12	11
Peak36284	chr14	79658148	79658648	intronic	ENSMUSG00000022025	Cnmd	73	74	55	66	39	54	16	24	32	20	21	19	24	36	9	14	10	11	26	18
Peak36285	chr14	79660970	79661470	promoter	ENSMUSG00000022025	Cnmd	37	47	26	37	41	48	17	13	36	24	25	19	12	20	7	15	13	12	15	18
Peak36286	chr14	79673044	79673544	intergenic	ENSMUSG00000022025,ENSMUSG00000076453	Cnmd,Mir759	15	12	17	14	15	11	8	7	16	12	12	3	4	3	4	4	9	11	12	15
Peak36287	chr14	79677823	79678323	intergenic	ENSMUSG00000022025,ENSMUSG00000076453	Cnmd,Mir759	23	33	12	8	14	23	8	5	15	21	8	10	7	11	6	5	9	12	14	14
Peak36288	chr14	79699460	79699960	intergenic	ENSMUSG00000022025,ENSMUSG00000076453	Cnmd,Mir759	49	71	74	82	98	97	25	30	35	29	17	20	13	34	7	13	6	7	20	18
Peak36289	chr14	79702549	79703049	intergenic	ENSMUSG00000022025,ENSMUSG00000076453	Cnmd,Mir759	10	9	31	32	40	57	18	26	16	17	9	3	11	14	7	2	8	10	17	24
Peak36290	chr14	79714967	79715467	intergenic	ENSMUSG00000022025,ENSMUSG00000076453	Cnmd,Mir759	13	21	12	15	10	12	13	13	16	14	18	10	7	6	4	5	13	8	20	17
Peak36291	chr14	79736721	79737221	promoter	ENSMUSG00000076453	Mir759	12	23	5	10	7	10	3	6	15	13	16	7	4	8	2	1	11	3	11	11
Peak36292	chr14	79738394	79738894	promoter	ENSMUSG00000076453	Mir759	16	13	116	162	206	261	92	108	40	75	7	7	30	42	11	17	6	9	12	9
Peak36293	chr14	79754777	79755277	intergenic	ENSMUSG00000076453,ENSMUSG00000036422	Mir759,Pcdh8	26	15	130	207	170	230	72	91	39	94	21	8	40	44	8	15	14	14	18	16
Peak36294	chr14	79765249	79765749	downstream	ENSMUSG00000036422	Pcdh8	7	7	13	21	14	25	15	13	21	16	2	5	9	8	7	8	2	10	17	12
Peak36295	chr14	79769587	79770087	promoter	ENSMUSG00000036422,ENSMUSG00000102774	Pcdh8,Gm9748	97	85	50	56	93	138	28	32	60	59	24	31	29	25	13	16	14	12	10	24
Peak36296	chr14	79771066	79771566	promoter	ENSMUSG00000036422	Pcdh8	112	130	65	80	119	149	39	33	60	67	23	12	28	36	16	29	10	10	17	18
Peak36297	chr14	79788522	79789022	intergenic	ENSMUSG00000102774,ENSMUSG00000097927	Gm9748,Gm6999	5	5	10	6	18	14	11	14	17	20	3	6	11	10	8	11	5	13	23	11
Peak36298	chr14	79821818	79822318	intergenic	ENSMUSG00000102774,ENSMUSG00000097927	Gm9748,Gm6999	81	76	63	93	76	92	23	19	34	21	15	22	19	37	9	24	5	13	22	12
Peak36299	chr14	79837045	79837545	intronic	ENSMUSG00000097927	Gm6999	2	6	18	26	22	33	12	6	8	7	13	0	3	2	6	6	11	11	14	16
Peak36300	chr14	79843138	79843638	intronic	ENSMUSG00000097927	Gm6999	25	43	28	30	30	34	14	20	27	20	21	16	10	16	9	12	10	9	18	21
Peak36301	chr14	79851433	79851933	intronic	ENSMUSG00000097927	Gm6999	35	45	30	36	26	22	10	20	24	19	17	8	8	15	7	9	9	10	17	11
Peak36302	chr14	79855769	79856269	intronic	ENSMUSG00000097927	Gm6999	4	4	43	58	85	107	37	57	24	42	6	8	20	19	13	7	9	10	13	9
Peak36303	chr14	79868566	79869066	intronic	ENSMUSG00000097927	Gm6999	41	43	56	98	99	111	38	36	27	29	9	14	23	30	9	15	9	14	15	12
Peak36304	chr14	79873043	79873543	intronic	ENSMUSG00000097927	Gm6999	32	45	24	23	24	21	12	7	28	15	8	16	14	10	4	8	11	6	17	15
Peak36305	chr14	79879666	79880166	intronic	ENSMUSG00000097927	Gm6999	276	280	148	237	137	242	49	71	111	89	37	40	39	81	24	45	4	17	14	22
Peak36306	chr14	79883347	79883847	intronic	ENSMUSG00000097927	Gm6999	11	10	94	123	122	156	50	31	21	37	10	13	22	29	6	11	11	7	16	19
Peak36307	chr14	79890695	79891195	intronic	ENSMUSG00000097927	Gm6999	19	51	22	16	19	25	14	11	15	18	11	12	7	15	5	12	8	3	17	20
Peak36308	chr14	79898188	79898688	intronic	ENSMUSG00000097927	Gm6999	54	63	20	15	23	18	13	12	33	18	14	15	16	14	4	9	4	12	24	16
Peak36309	chr14	79905655	79906155	intronic	ENSMUSG00000097927	Gm6999	8	14	4	3	6	4	9	6	8	5	5	7	8	9	6	8	6	6	18	16
Peak36310	chr14	79912534	79913034	intronic	ENSMUSG00000097927	Gm6999	12	26	21	21	18	26	13	16	18	12	15	8	6	11	6	10	5	5	16	20
Peak36311	chr14	79914770	79915270	intronic	ENSMUSG00000097927	Gm6999	10	14	7	20	12	10	7	12	9	5	6	11	4	4	3	6	16	12	17	15
Peak36312	chr14	79926082	79926582	intronic	ENSMUSG00000097927	Gm6999	8	10	25	44	29	53	12	12	19	10	11	7	6	7	10	5	5	11	13	10
Peak36313	chr14	79929431	79929931	intronic	ENSMUSG00000097927	Gm6999	19	19	35	46	70	57	31	35	20	29	8	7	10	13	7	7	5	10	11	17
Peak36314	chr14	79933022	79933522	exonic	ENSMUSG00000097927	Gm6999	4	6	14	32	44	42	9	11	8	13	9	8	4	6	8	3	8	9	11	8
Peak36315	chr14	79936926	79937426	intronic	ENSMUSG00000097927	Gm6999	8	13	8	12	8	3	1	4	8	8	5	4	3	5	4	3	1	10	14	17
Peak36316	chr14	79970061	79970561	intergenic	ENSMUSG00000097927,ENSMUSG00000022026	Gm6999,Olfm4	29	35	22	9	14	16	7	12	9	15	16	14	10	12	6	11	18	10	18	14
Peak36317	chr14	80027787	80028287	intergenic	ENSMUSG00000022026,ENSMUSG00000098125	Olfm4,Gm9578	18	33	10	14	7	5	7	8	10	11	8	9	6	7	6	4	5	10	14	9
Peak36318	chr14	80070574	80071074	intergenic	ENSMUSG00000022026,ENSMUSG00000098125	Olfm4,Gm9578	26	40	22	25	14	19	6	11	16	21	11	17	8	10	6	4	3	10	9	15
Peak36319	chr14	80080485	80080985	intergenic	ENSMUSG00000022026,ENSMUSG00000098125	Olfm4,Gm9578	5	0	17	23	15	16	9	14	7	17	8	5	5	6	3	7	8	7	13	19
Peak36320	chr14	80097742	80098242	intergenic	ENSMUSG00000022026,ENSMUSG00000098125	Olfm4,Gm9578	5	20	17	14	9	10	2	11	4	4	7	6	8	14	9	5	2	9	10	14
Peak36321	chr14	80128119	80128619	intergenic	ENSMUSG00000022026,ENSMUSG00000098125	Olfm4,Gm9578	7	5	20	21	40	41	20	19	8	15	5	11	5	4	9	6	12	9	17	19
Peak36322	chr14	80139143	80139643	intergenic	ENSMUSG00000022026,ENSMUSG00000098125	Olfm4,Gm9578	15	20	14	22	21	21	4	12	7	9	7	13	9	16	3	7	4	10	19	17
Peak36323	chr14	80156932	80157432	intergenic	ENSMUSG00000022026,ENSMUSG00000098125	Olfm4,Gm9578	12	16	6	7	7	4	8	5	5	5	7	7	8	13	0	5	8	12	10	12
Peak36324	chr14	80215943	80216443	intergenic	ENSMUSG00000022026,ENSMUSG00000098125	Olfm4,Gm9578	97	110	60	70	52	68	23	25	53	40	31	23	23	44	20	24	14	13	25	15
Peak36325	chr14	80240435	80240935	intergenic	ENSMUSG00000022026,ENSMUSG00000098125	Olfm4,Gm9578	6	4	13	2	6	9	13	10	6	12	9	4	4	5	6	3	12	12	20	25
Peak36326	chr14	80247281	80247781	intergenic	ENSMUSG00000022026,ENSMUSG00000098125	Olfm4,Gm9578	11	9	28	44	42	29	11	18	18	11	8	7	6	12	13	12	5	5	13	20
Peak36327	chr14	80249922	80250422	intergenic	ENSMUSG00000022026,ENSMUSG00000098125	Olfm4,Gm9578	5	5	12	21	18	39	1	2	7	9	9	6	6	3	2	3	11	5	12	12
Peak36328	chr14	80257072	80257572	intergenic	ENSMUSG00000022026,ENSMUSG00000098125	Olfm4,Gm9578	6	7	9	4	4	7	8	8	10	15	8	13	4	3	5	8	9	5	15	17
Peak36329	chr14	80269288	80269788	intergenic	ENSMUSG00000022026,ENSMUSG00000098125	Olfm4,Gm9578	62	74	50	56	41	42	16	28	34	27	13	26	22	32	6	15	9	11	16	24
Peak36330	chr14	80273199	80273699	intergenic	ENSMUSG00000022026,ENSMUSG00000098125	Olfm4,Gm9578	8	13	34	27	9	19	9	9	7	6	4	4	5	5	5	4	5	3	6	12
Peak36331	chr14	80290776	80291276	intergenic	ENSMUSG00000022026,ENSMUSG00000098125	Olfm4,Gm9578	3	2	11	23	15	25	8	11	9	18	4	7	5	10	8	6	8	5	5	11
Peak36332	chr14	80291346	80291846	intergenic	ENSMUSG00000022026,ENSMUSG00000098125	Olfm4,Gm9578	1	5	47	61	46	75	18	23	14	15	5	2	10	9	6	8	9	7	8	17
Peak36333	chr14	80369572	80370072	intergenic	ENSMUSG00000098125,ENSMUSG00000089266	Gm9578,Gm22891	27	42	32	23	10	7	8	13	21	23	11	13	8	17	5	7	7	3	15	7
Peak36334	chr14	80391355	80391855	intergenic	ENSMUSG00000098125,ENSMUSG00000089266	Gm9578,Gm22891	38	60	14	19	14	16	8	6	14	8	9	10	7	14	7	12	5	10	12	18
Peak36335	chr14	80406215	80406715	intergenic	ENSMUSG00000098125,ENSMUSG00000089266	Gm9578,Gm22891	13	22	3	12	7	4	6	7	12	7	5	13	1	7	7	5	6	8	12	16
Peak36336	chr14	80418857	80419357	intergenic	ENSMUSG00000098125,ENSMUSG00000089266	Gm9578,Gm22891	59	56	103	120	94	118	27	38	31	35	22	41	32	44	18	24	12	10	20	10
Peak36337	chr14	80419791	80420291	intergenic	ENSMUSG00000098125,ENSMUSG00000089266	Gm9578,Gm22891	8	9	80	122	94	89	24	29	10	15	9	18	33	43	6	14	10	6	11	12
Peak36338	chr14	80475788	80476288	intergenic	ENSMUSG00000098125,ENSMUSG00000089266	Gm9578,Gm22891	51	103	63	69	47	41	17	21	30	25	26	33	16	31	12	24	13	14	12	30
Peak36339	chr14	80484195	80484695	intergenic	ENSMUSG00000098125,ENSMUSG00000089266	Gm9578,Gm22891	5	6	22	23	20	30	10	22	13	11	9	7	6	5	6	7	3	10	19	24
Peak36340	chr14	80575724	80576224	intergenic	ENSMUSG00000098125,ENSMUSG00000089266	Gm9578,Gm22891	4	6	7	5	15	5	7	11	7	10	5	14	4	2	1	5	4	10	17	14
Peak36341	chr14	80614536	80615036	intergenic	ENSMUSG00000098125,ENSMUSG00000089266	Gm9578,Gm22891	7	5	19	18	24	29	9	13	4	10	4	11	9	8	3	1	3	8	13	9
Peak36342	chr14	80657273	80657773	intergenic	ENSMUSG00000098125,ENSMUSG00000089266	Gm9578,Gm22891	4	7	14	12	20	12	12	10	8	20	8	16	7	4	1	5	6	8	13	15
Peak36343	chr14	80683385	80683885	intergenic	ENSMUSG00000098125,ENSMUSG00000089266	Gm9578,Gm22891	40	49	56	59	70	56	12	32	22	20	18	31	29	32	13	17	17	14	16	23
Peak36344	chr14	80785160	80785660	intergenic	ENSMUSG00000098125,ENSMUSG00000089266	Gm9578,Gm22891	4	3	8	1	9	15	5	6	10	6	6	5	5	4	5	10	12	6	10	17
Peak36345	chr14	80830482	80830982	intergenic	ENSMUSG00000098125,ENSMUSG00000089266	Gm9578,Gm22891	4	4	78	121	119	137	40	88	50	84	6	8	30	46	14	20	8	8	22	21
Peak36346	chr14	80845534	80846034	intergenic	ENSMUSG00000098125,ENSMUSG00000089266	Gm9578,Gm22891	93	117	65	81	73	67	26	43	48	23	32	37	30	50	19	14	5	10	13	29
Peak36347	chr14	80901365	80901865	intergenic	ENSMUSG00000098125,ENSMUSG00000089266	Gm9578,Gm22891	23	39	32	36	19	25	8	16	13	18	18	15	14	25	5	10	3	8	14	14
Peak36348	chr14	80916064	80916564	intergenic	ENSMUSG00000098125,ENSMUSG00000089266	Gm9578,Gm22891	6	2	11	18	15	24	9	9	8	5	9	8	8	6	3	5	4	8	7	13
Peak36349	chr14	80976572	80977072	intergenic	ENSMUSG00000098125,ENSMUSG00000089266	Gm9578,Gm22891	26	43	30	37	29	28	13	15	28	24	11	19	8	18	4	12	5	8	16	15
Peak36350	chr14	80979521	80980021	intergenic	ENSMUSG00000098125,ENSMUSG00000089266	Gm9578,Gm22891	8	25	16	20	10	12	11	15	11	13	16	14	6	7	9	7	7	4	18	14
Peak36351	chr14	81135745	81136245	intergenic	ENSMUSG00000098125,ENSMUSG00000089266	Gm9578,Gm22891	11	17	14	16	11	24	5	4	3	6	6	7	3	4	5	4	4	10	13	9
Peak36352	chr14	81218946	81219446	intergenic	ENSMUSG00000098125,ENSMUSG00000089266	Gm9578,Gm22891	4	3	31	47	41	48	8	9	11	10	7	3	2	7	3	4	4	10	16	6
Peak36353	chr14	81290612	81291112	intergenic	ENSMUSG00000098125,ENSMUSG00000089266	Gm9578,Gm22891	6	7	12	10	12	25	3	5	6	10	7	4	3	5	5	3	14	10	9	14
Peak36354	chr14	81307088	81307588	intergenic	ENSMUSG00000098125,ENSMUSG00000089266	Gm9578,Gm22891	20	7	11	8	14	9	5	11	8	11	8	7	3	3	11	12	7	11	11	12
Peak36355	chr14	81346654	81347154	intergenic	ENSMUSG00000098125,ENSMUSG00000089266	Gm9578,Gm22891	10	4	11	13	9	18	7	9	9	14	8	12	11	3	5	5	8	11	8	10
Peak36356	chr14	81366992	81367492	intergenic	ENSMUSG00000098125,ENSMUSG00000089266	Gm9578,Gm22891	3	12	14	20	12	14	6	5	4	6	8	7	6	3	0	6	11	13	10	15
Peak36357	chr14	81423841	81424341	intergenic	ENSMUSG00000098125,ENSMUSG00000089266	Gm9578,Gm22891	10	16	9	6	10	18	13	9	23	9	15	11	6	8	9	9	8	21	24	24
Peak36358	chr14	81481615	81482115	intergenic	ENSMUSG00000098125,ENSMUSG00000089266	Gm9578,Gm22891	3	7	11	12	11	20	7	13	9	8	10	10	9	8	7	7	9	15	27	25
Peak36359	chr14	81487633	81488133	intergenic	ENSMUSG00000098125,ENSMUSG00000089266	Gm9578,Gm22891	5	5	7	4	2	18	7	9	10	9	14	7	5	6	5	6	8	5	13	16
Peak36360	chr14	81505392	81505892	intergenic	ENSMUSG00000098125,ENSMUSG00000089266	Gm9578,Gm22891	8	4	11	5	6	6	6	8	13	5	10	8	13	9	11	4	11	8	20	16
Peak36361	chr14	81589414	81589914	intergenic	ENSMUSG00000098125,ENSMUSG00000089266	Gm9578,Gm22891	3	6	11	8	4	21	11	12	9	11	8	7	3	10	7	6	9	10	13	27
Peak36362	chr14	81660037	81660537	intergenic	ENSMUSG00000098125,ENSMUSG00000089266	Gm9578,Gm22891	5	6	12	16	7	7	4	10	6	4	5	9	1	4	4	4	8	14	10	22
Peak36363	chr14	81719832	81720332	intergenic	ENSMUSG00000098125,ENSMUSG00000089266	Gm9578,Gm22891	8	6	20	12	12	18	12	10	7	13	14	10	6	7	4	9	5	6	7	18
Peak36364	chr14	81761404	81761904	intergenic	ENSMUSG00000098125,ENSMUSG00000089266	Gm9578,Gm22891	17	18	7	14	6	3	10	6	10	10	17	14	9	8	7	5	8	18	14	19
Peak36365	chr14	81766142	81766642	intergenic	ENSMUSG00000098125,ENSMUSG00000089266	Gm9578,Gm22891	5	1	5	12	5	8	5	5	6	4	2	15	3	5	4	5	2	9	8	10
Peak36366	chr14	81788513	81789013	intergenic	ENSMUSG00000098125,ENSMUSG00000089266	Gm9578,Gm22891	3	13	17	18	7	18	12	13	9	10	14	13	16	6	5	9	16	6	17	25
Peak36367	chr14	81789624	81790124	intergenic	ENSMUSG00000098125,ENSMUSG00000089266	Gm9578,Gm22891	2	5	14	7	3	4	6	8	6	13	9	4	6	16	8	7	6	6	13	22
Peak36368	chr14	81839718	81840218	intergenic	ENSMUSG00000098125,ENSMUSG00000089266	Gm9578,Gm22891	7	7	18	25	22	16	12	8	8	12	11	6	2	10	4	7	9	8	19	11
Peak36369	chr14	81897025	81897525	intergenic	ENSMUSG00000098125,ENSMUSG00000089266	Gm9578,Gm22891	5	7	4	5	4	2	2	7	7	4	2	16	5	4	3	3	7	8	12	14
Peak36370	chr14	82065242	82065742	intergenic	ENSMUSG00000098125,ENSMUSG00000089266	Gm9578,Gm22891	7	9	32	32	50	53	10	14	6	60	2	0	10	11	11	7	12	5	13	7
Peak36371	chr14	82090950	82091450	intergenic	ENSMUSG00000098125,ENSMUSG00000089266	Gm9578,Gm22891	10	9	43	54	45	45	18	9	12	19	6	10	17	16	9	9	7	8	10	13
Peak36372	chr14	82187203	82187703	intergenic	ENSMUSG00000098125,ENSMUSG00000089266	Gm9578,Gm22891	49	79	106	145	91	115	18	22	31	35	26	29	27	27	19	15	5	13	8	16
Peak36373	chr14	82195676	82196176	intergenic	ENSMUSG00000098125,ENSMUSG00000089266	Gm9578,Gm22891	16	22	10	10	6	2	4	3	6	7	10	6	4	14	1	6	2	4	8	7
Peak36374	chr14	82235406	82235906	intergenic	ENSMUSG00000098125,ENSMUSG00000089266	Gm9578,Gm22891	4	3	17	22	24	16	10	5	3	8	0	6	10	5	4	9	9	11	12	6
Peak36375	chr14	82243266	82243766	intergenic	ENSMUSG00000098125,ENSMUSG00000089266	Gm9578,Gm22891	13	42	225	342	237	269	123	137	66	139	13	28	85	133	43	52	19	11	16	31
Peak36376	chr14	82322007	82322507	intergenic	ENSMUSG00000098125,ENSMUSG00000089266	Gm9578,Gm22891	3	3	9	21	16	23	6	12	5	7	4	3	7	11	5	7	5	5	6	12
Peak36377	chr14	82327937	82328437	intergenic	ENSMUSG00000098125,ENSMUSG00000089266	Gm9578,Gm22891	6	1	14	23	25	37	6	8	5	9	4	4	3	10	7	6	8	12	8	9
Peak36378	chr14	82370991	82371491	intergenic	ENSMUSG00000098125,ENSMUSG00000089266	Gm9578,Gm22891	5	5	30	36	18	23	8	14	6	15	7	5	6	8	6	1	5	6	9	11
Peak36379	chr14	82385226	82385726	promoter	ENSMUSG00000089266	Gm22891	14	8	20	17	23	34	7	10	11	11	6	9	8	5	7	9	12	3	12	15
Peak36380	chr14	82408969	82409469	intergenic	ENSMUSG00000089266,ENSMUSG00000088009	Gm22891,Gm24774	18	8	13	11	12	8	6	4	10	4	10	10	3	7	5	5	6	4	10	14
Peak36381	chr14	82438186	82438686	intergenic	ENSMUSG00000089266,ENSMUSG00000088009	Gm22891,Gm24774	12	14	15	10	24	19	8	12	9	8	10	7	8	7	10	6	3	8	13	11
Peak36382	chr14	82562919	82563419	intergenic	ENSMUSG00000089266,ENSMUSG00000088009	Gm22891,Gm24774	8	16	9	11	7	13	6	8	7	1	7	6	4	10	2	6	8	4	13	12
Peak36383	chr14	82573724	82574224	intergenic	ENSMUSG00000089266,ENSMUSG00000088009	Gm22891,Gm24774	2	5	13	16	7	9	4	10	4	14	1	5	4	11	6	5	2	10	13	7
Peak36384	chr14	82627989	82628489	intergenic	ENSMUSG00000089266,ENSMUSG00000088009	Gm22891,Gm24774	8	4	24	25	18	32	9	11	9	18	5	2	5	3	6	4	6	4	18	12
Peak36385	chr14	82638949	82639449	intergenic	ENSMUSG00000089266,ENSMUSG00000088009	Gm22891,Gm24774	17	25	20	9	4	6	6	12	7	11	6	15	2	11	5	5	5	7	12	15
Peak36386	chr14	82640156	82640656	intergenic	ENSMUSG00000089266,ENSMUSG00000088009	Gm22891,Gm24774	2	3	15	9	21	21	12	10	6	17	6	2	6	5	5	4	10	8	15	12
Peak36387	chr14	82716537	82717037	intergenic	ENSMUSG00000089266,ENSMUSG00000088009	Gm22891,Gm24774	3	1	7	1	6	8	2	15	12	3	3	0	3	8	5	6	7	3	11	9
Peak36388	chr14	82730536	82731036	intergenic	ENSMUSG00000089266,ENSMUSG00000088009	Gm22891,Gm24774	20	10	10	13	11	9	6	7	5	5	10	18	3	15	3	10	11	8	10	12
Peak36389	chr14	82814522	82815022	intergenic	ENSMUSG00000089266,ENSMUSG00000088009	Gm22891,Gm24774	6	15	16	11	3	8	6	9	7	5	2	5	1	5	4	7	7	2	7	14
Peak36390	chr14	82949440	82949940	intergenic	ENSMUSG00000089266,ENSMUSG00000088009	Gm22891,Gm24774	73	132	38	36	18	19	8	9	20	26	20	31	11	20	12	13	7	6	11	11
Peak36391	chr14	82990911	82991411	intergenic	ENSMUSG00000089266,ENSMUSG00000088009	Gm22891,Gm24774	3	0	30	48	30	30	13	14	10	20	3	12	8	8	9	7	3	7	15	14
Peak36392	chr14	83083414	83083914	intergenic	ENSMUSG00000089266,ENSMUSG00000088009	Gm22891,Gm24774	5	2	16	10	11	21	8	6	6	11	3	5	3	11	3	8	8	6	5	8
Peak36393	chr14	83087478	83087978	intergenic	ENSMUSG00000089266,ENSMUSG00000088009	Gm22891,Gm24774	3	5	24	21	11	17	6	6	9	13	10	13	7	4	2	2	11	4	13	18
Peak36394	chr14	83109383	83109883	intergenic	ENSMUSG00000089266,ENSMUSG00000088009	Gm22891,Gm24774	3	11	25	19	9	15	6	9	5	5	6	6	8	5	9	7	4	9	5	10
Peak36395	chr14	83110115	83110615	intergenic	ENSMUSG00000089266,ENSMUSG00000088009	Gm22891,Gm24774	42	56	99	125	38	38	12	9	35	36	9	22	21	22	10	11	7	7	12	7
Peak36396	chr14	83154816	83155316	intergenic	ENSMUSG00000089266,ENSMUSG00000088009	Gm22891,Gm24774	72	104	147	214	206	193	65	91	55	68	18	26	71	102	28	45	4	11	17	17
Peak36397	chr14	83586638	83587138	intergenic	ENSMUSG00000088009,ENSMUSG00000035566	Gm24774,Pcdh17	3	5	54	61	54	68	13	14	7	14	11	11	4	13	5	3	11	10	22	16
Peak36398	chr14	83737161	83737661	intergenic	ENSMUSG00000088009,ENSMUSG00000035566	Gm24774,Pcdh17	8	5	17	18	19	23	16	9	8	22	5	6	3	5	3	1	9	8	14	12
Peak36399	chr14	83865655	83866155	intergenic	ENSMUSG00000088009,ENSMUSG00000035566	Gm24774,Pcdh17	17	47	20	20	7	5	4	7	14	8	3	9	3	7	5	5	0	7	6	10
Peak36400	chr14	83886333	83886833	intergenic	ENSMUSG00000088009,ENSMUSG00000035566	Gm24774,Pcdh17	98	151	49	51	31	40	7	10	24	20	20	38	22	20	8	18	7	8	14	18
Peak36401	chr14	83910060	83910560	intergenic	ENSMUSG00000088009,ENSMUSG00000035566	Gm24774,Pcdh17	5	4	25	12	17	30	13	13	7	13	7	8	3	5	3	9	5	7	8	13
Peak36402	chr14	83944126	83944626	intergenic	ENSMUSG00000088009,ENSMUSG00000035566	Gm24774,Pcdh17	18	30	26	22	26	23	10	9	22	11	5	11	29	12	3	5	5	5	10	10
Peak36403	chr14	83949610	83950110	intergenic	ENSMUSG00000088009,ENSMUSG00000035566	Gm24774,Pcdh17	15	28	11	8	9	8	4	6	18	8	9	5	7	9	6	7	5	7	18	13
Peak36404	chr14	83954977	83955477	intergenic	ENSMUSG00000088009,ENSMUSG00000035566	Gm24774,Pcdh17	45	37	106	150	66	69	24	18	13	19	3	9	18	25	9	19	6	7	9	10
Peak36405	chr14	83959100	83959600	intergenic	ENSMUSG00000088009,ENSMUSG00000035566	Gm24774,Pcdh17	44	52	21	30	9	14	7	9	16	14	7	10	15	15	9	16	6	5	10	21
Peak36406	chr14	83983577	83984077	intergenic	ENSMUSG00000088009,ENSMUSG00000035566	Gm24774,Pcdh17	16	6	4	5	9	8	14	9	7	12	13	7	8	1	9	3	10	8	17	13
Peak36407	chr14	84002906	84003406	intergenic	ENSMUSG00000088009,ENSMUSG00000035566	Gm24774,Pcdh17	2	6	25	29	16	25	11	10	8	7	4	7	5	11	2	3	2	12	11	22
Peak36408	chr14	84099959	84100459	intergenic	ENSMUSG00000088009,ENSMUSG00000035566	Gm24774,Pcdh17	90	108	50	62	34	36	3	18	24	3	27	46	16	28	11	10	8	9	21	5
Peak36409	chr14	84154922	84155422	intergenic	ENSMUSG00000088009,ENSMUSG00000035566	Gm24774,Pcdh17	11	11	12	15	5	8	5	6	11	9	1	9	9	13	6	5	7	7	10	11
Peak36410	chr14	84211568	84212068	intergenic	ENSMUSG00000088009,ENSMUSG00000035566	Gm24774,Pcdh17	70	100	112	134	50	69	8	9	35	19	11	27	15	35	15	24	7	7	10	12
Peak36411	chr14	84257620	84258120	intergenic	ENSMUSG00000088009,ENSMUSG00000035566	Gm24774,Pcdh17	19	27	18	18	11	15	2	3	8	10	8	11	4	8	2	4	2	5	10	10
Peak36412	chr14	84258459	84258959	intergenic	ENSMUSG00000088009,ENSMUSG00000035566	Gm24774,Pcdh17	13	10	14	14	9	8	13	6	8	11	5	6	3	5	2	8	13	6	16	14
Peak36413	chr14	84267413	84267913	intergenic	ENSMUSG00000088009,ENSMUSG00000035566	Gm24774,Pcdh17	7	9	22	17	22	24	21	23	18	14	5	7	9	10	3	8	11	5	10	15
Peak36414	chr14	84341759	84342259	intergenic	ENSMUSG00000088009,ENSMUSG00000035566	Gm24774,Pcdh17	0	7	13	15	17	13	7	2	7	12	8	6	7	12	3	5	7	9	14	17
Peak36415	chr14	84443183	84443683	promoter	ENSMUSG00000035566	Pcdh17	256	341	187	272	271	307	104	89	136	159	42	43	72	113	27	48	13	16	24	27
Peak36416	chr14	84444128	84444628	promoter	ENSMUSG00000035566	Pcdh17	19	32	75	116	104	149	27	24	19	54	11	9	15	23	13	15	7	7	15	13
Peak36417	chr14	84446973	84447473	exonic	ENSMUSG00000035566	Pcdh17	34	52	45	57	77	92	28	20	28	22	14	23	18	22	6	19	9	21	22	26
Peak36418	chr14	84454144	84454644	intronic	ENSMUSG00000035566	Pcdh17	4	4	22	42	39	46	15	11	15	13	9	3	13	15	5	7	7	6	10	14
Peak36419	chr14	84477217	84477717	exonic	ENSMUSG00000035566	Pcdh17	28	31	47	48	48	43	19	22	35	22	16	31	17	18	4	6	5	11	15	12
Peak36420	chr14	84498725	84499225	intronic	ENSMUSG00000035566	Pcdh17	2	6	23	19	25	32	11	11	11	22	8	7	6	11	5	4	4	9	11	19
Peak36421	chr14	84514374	84514874	intronic	ENSMUSG00000035566	Pcdh17	2	6	10	17	9	12	3	7	4	8	7	6	5	8	4	4	3	10	4	13
Peak36422	chr14	84532492	84532992	exonic	ENSMUSG00000035566	Pcdh17	14	32	11	5	8	11	8	8	16	12	9	12	3	6	4	6	3	9	11	14
Peak36423	chr14	84547562	84548062	intergenic	ENSMUSG00000035566,ENSMUSG00000064407	Pcdh17,Gm23926	35	36	27	30	25	24	11	9	15	19	20	18	9	28	10	11	12	12	13	15
Peak36424	chr14	84600467	84600967	intergenic	ENSMUSG00000035566,ENSMUSG00000064407	Pcdh17,Gm23926	14	11	30	27	20	18	8	6	6	11	7	6	5	6	3	6	3	3	12	8
Peak36425	chr14	84610420	84610920	intergenic	ENSMUSG00000035566,ENSMUSG00000064407	Pcdh17,Gm23926	15	22	16	22	7	11	7	5	10	16	4	13	11	10	8	6	13	4	9	12
Peak36426	chr14	84616567	84617067	intergenic	ENSMUSG00000035566,ENSMUSG00000064407	Pcdh17,Gm23926	7	9	12	14	6	13	6	4	8	10	0	7	3	4	3	5	3	4	12	9
Peak36427	chr14	84639091	84639591	intergenic	ENSMUSG00000035566,ENSMUSG00000064407	Pcdh17,Gm23926	95	119	60	94	50	52	6	7	30	25	17	37	14	32	7	15	2	5	7	14
Peak36428	chr14	84644980	84645480	intergenic	ENSMUSG00000035566,ENSMUSG00000064407	Pcdh17,Gm23926	66	94	83	143	105	106	16	22	43	31	13	19	16	27	19	17	10	4	11	9
Peak36429	chr14	84651471	84651971	intergenic	ENSMUSG00000035566,ENSMUSG00000064407	Pcdh17,Gm23926	4	9	22	30	32	29	11	8	9	9	3	3	1	6	6	7	8	8	12	15
Peak36430	chr14	84679021	84679521	intergenic	ENSMUSG00000035566,ENSMUSG00000064407	Pcdh17,Gm23926	5	5	5	16	7	18	8	4	7	6	3	12	7	8	8	10	11	14	12	20
Peak36431	chr14	84680628	84681128	intergenic	ENSMUSG00000035566,ENSMUSG00000064407	Pcdh17,Gm23926	6	2	21	15	16	22	11	4	5	10	6	6	3	10	7	4	4	7	15	15
Peak36432	chr14	84708168	84708668	intergenic	ENSMUSG00000035566,ENSMUSG00000064407	Pcdh17,Gm23926	4	2	33	22	16	29	10	16	10	10	3	5	15	9	7	4	7	9	13	14
Peak36433	chr14	84721908	84722408	intergenic	ENSMUSG00000035566,ENSMUSG00000064407	Pcdh17,Gm23926	4	2	6	13	14	9	8	6	7	5	8	8	6	4	7	6	5	6	11	15
Peak36434	chr14	84750105	84750605	intergenic	ENSMUSG00000035566,ENSMUSG00000064407	Pcdh17,Gm23926	19	27	15	20	19	11	9	13	13	15	10	15	15	20	7	11	7	6	11	17
Peak36435	chr14	84809298	84809798	intergenic	ENSMUSG00000035566,ENSMUSG00000064407	Pcdh17,Gm23926	3	4	56	70	47	76	15	24	4	19	5	8	18	18	9	8	9	10	3	14
Peak36436	chr14	84817490	84817990	intergenic	ENSMUSG00000035566,ENSMUSG00000064407	Pcdh17,Gm23926	3	2	27	23	19	35	15	18	11	13	3	6	5	14	3	6	7	11	17	15
Peak36437	chr14	84895141	84895641	intergenic	ENSMUSG00000035566,ENSMUSG00000064407	Pcdh17,Gm23926	34	35	37	34	19	28	8	10	14	9	4	20	7	16	5	6	6	6	10	8
Peak36438	chr14	84907898	84908398	intergenic	ENSMUSG00000035566,ENSMUSG00000064407	Pcdh17,Gm23926	3	5	7	10	5	1	4	2	0	7	6	4	1	4	2	4	1	4	4	9
Peak36439	chr14	84908286	84908786	intergenic	ENSMUSG00000035566,ENSMUSG00000064407	Pcdh17,Gm23926	16	12	9	12	5	7	5	4	7	11	0	13	5	14	6	8	2	6	7	13
Peak36440	chr14	85038474	85038974	intergenic	ENSMUSG00000035566,ENSMUSG00000064407	Pcdh17,Gm23926	33	35	20	18	12	6	1	5	16	12	13	8	9	11	4	11	10	7	22	16
Peak36441	chr14	85051597	85052097	intergenic	ENSMUSG00000035566,ENSMUSG00000064407	Pcdh17,Gm23926	9	7	9	14	11	16	8	6	6	6	4	4	7	7	8	3	3	7	6	9
Peak36442	chr14	85129559	85130059	intergenic	ENSMUSG00000035566,ENSMUSG00000064407	Pcdh17,Gm23926	10	17	5	3	2	3	2	7	3	10	2	5	3	1	3	5	2	10	7	9
Peak36443	chr14	85159840	85160340	intergenic	ENSMUSG00000035566,ENSMUSG00000064407	Pcdh17,Gm23926	3	5	16	26	20	20	13	10	9	19	6	3	8	10	4	4	5	7	10	13
Peak36444	chr14	85226774	85227274	intergenic	ENSMUSG00000035566,ENSMUSG00000064407	Pcdh17,Gm23926	4	3	40	30	34	58	16	10	7	19	4	9	3	11	4	5	10	2	11	12
Peak36445	chr14	85256101	85256601	intergenic	ENSMUSG00000035566,ENSMUSG00000064407	Pcdh17,Gm23926	33	17	30	41	11	11	10	4	14	21	8	14	3	18	5	6	7	10	12	5
Peak36446	chr14	85286160	85286660	intergenic	ENSMUSG00000035566,ENSMUSG00000064407	Pcdh17,Gm23926	3	5	86	99	96	95	33	23	15	18	3	8	23	23	10	13	6	13	10	18
Peak36447	chr14	85320315	85320815	intergenic	ENSMUSG00000035566,ENSMUSG00000064407	Pcdh17,Gm23926	3	2	19	18	16	17	10	5	7	6	2	5	4	2	5	3	7	6	9	5
Peak36448	chr14	85354706	85355206	intergenic	ENSMUSG00000035566,ENSMUSG00000064407	Pcdh17,Gm23926	154	174	268	362	311	336	39	53	77	46	46	69	54	94	16	37	8	9	13	25
Peak36449	chr14	85432741	85433241	intergenic	ENSMUSG00000035566,ENSMUSG00000064407	Pcdh17,Gm23926	13	19	18	15	17	17	3	5	13	10	11	18	9	6	4	5	9	7	8	13
Peak36450	chr14	85433242	85433742	intergenic	ENSMUSG00000035566,ENSMUSG00000064407	Pcdh17,Gm23926	13	13	10	10	5	4	6	7	8	5	5	3	2	7	2	6	2	3	6	4
Peak36451	chr14	85457699	85458199	intergenic	ENSMUSG00000035566,ENSMUSG00000064407	Pcdh17,Gm23926	6	2	15	10	5	11	3	5	10	7	2	2	6	8	3	2	11	6	7	17
Peak36452	chr14	85486495	85486995	intergenic	ENSMUSG00000035566,ENSMUSG00000064407	Pcdh17,Gm23926	33	45	24	20	11	10	1	7	20	20	9	32	15	14	4	9	10	5	13	16
Peak36453	chr14	85499518	85500018	intergenic	ENSMUSG00000035566,ENSMUSG00000064407	Pcdh17,Gm23926	7	13	4	12	4	13	4	8	4	11	3	7	5	7	5	2	7	10	7	16
Peak36454	chr14	85508451	85508951	intergenic	ENSMUSG00000035566,ENSMUSG00000064407	Pcdh17,Gm23926	11	6	8	12	14	12	8	6	11	8	11	7	4	9	3	3	11	5	14	21
Peak36455	chr14	85580061	85580561	intergenic	ENSMUSG00000035566,ENSMUSG00000064407	Pcdh17,Gm23926	6	6	11	8	18	15	6	7	8	9	9	2	5	0	6	4	8	7	13	12
Peak36456	chr14	85598265	85598765	intergenic	ENSMUSG00000035566,ENSMUSG00000064407	Pcdh17,Gm23926	52	111	65	84	53	56	12	12	35	29	17	21	22	41	9	17	7	6	13	9
Peak36457	chr14	85670864	85671364	intergenic	ENSMUSG00000035566,ENSMUSG00000064407	Pcdh17,Gm23926	5	4	51	97	65	97	18	28	14	24	7	6	20	28	8	7	13	12	11	13
Peak36458	chr14	85720855	85721355	intergenic	ENSMUSG00000035566,ENSMUSG00000064407	Pcdh17,Gm23926	9	29	44	44	14	20	13	11	9	18	10	17	9	22	3	12	9	6	8	16
Peak36459	chr14	85756727	85757227	intergenic	ENSMUSG00000035566,ENSMUSG00000064407	Pcdh17,Gm23926	8	2	13	21	13	22	10	7	11	9	12	7	9	4	2	2	8	7	14	11
Peak36460	chr14	85897153	85897653	intergenic	ENSMUSG00000035566,ENSMUSG00000064407	Pcdh17,Gm23926	43	51	156	174	68	110	15	23	20	25	11	16	22	49	10	26	8	7	9	11
Peak36461	chr14	85897823	85898323	intergenic	ENSMUSG00000035566,ENSMUSG00000064407	Pcdh17,Gm23926	16	15	13	8	12	7	5	9	4	6	1	10	6	7	6	4	9	13	6	15
Peak36462	chr14	85903666	85904166	intergenic	ENSMUSG00000035566,ENSMUSG00000064407	Pcdh17,Gm23926	2	5	11	13	9	15	11	1	3	3	6	9	8	2	3	4	8	7	17	8
Peak36463	chr14	85924068	85924568	intergenic	ENSMUSG00000035566,ENSMUSG00000064407	Pcdh17,Gm23926	3	3	5	13	8	7	5	8	7	8	3	6	8	3	4	2	5	5	12	6
Peak36464	chr14	85935022	85935522	intergenic	ENSMUSG00000035566,ENSMUSG00000064407	Pcdh17,Gm23926	4	2	15	17	8	19	5	8	6	9	3	1	1	4	2	1	8	4	4	8
Peak36465	chr14	85940567	85941067	intergenic	ENSMUSG00000035566,ENSMUSG00000064407	Pcdh17,Gm23926	4	4	4	13	6	10	2	4	1	5	2	8	6	3	4	4	6	12	16	14
Peak36466	chr14	85949606	85950106	intergenic	ENSMUSG00000035566,ENSMUSG00000064407	Pcdh17,Gm23926	30	34	69	87	25	16	7	5	14	11	5	19	17	13	7	10	7	5	11	15
Peak36467	chr14	85965189	85965689	intergenic	ENSMUSG00000035566,ENSMUSG00000064407	Pcdh17,Gm23926	2	3	14	6	6	8	5	2	12	8	2	6	2	3	6	4	10	6	17	15
Peak36468	chr14	86012355	86012855	intergenic	ENSMUSG00000035566,ENSMUSG00000064407	Pcdh17,Gm23926	107	111	69	80	32	30	21	16	34	23	36	40	25	33	11	24	8	11	15	11
Peak36469	chr14	86047508	86048008	intergenic	ENSMUSG00000035566,ENSMUSG00000064407	Pcdh17,Gm23926	3	2	20	36	30	53	20	17	12	9	8	2	5	11	7	4	4	5	13	20
Peak36470	chr14	86048697	86049197	intergenic	ENSMUSG00000035566,ENSMUSG00000064407	Pcdh17,Gm23926	4	2	25	40	24	35	9	14	7	13	8	6	4	5	2	5	6	4	9	11
Peak36471	chr14	86062975	86063475	intergenic	ENSMUSG00000035566,ENSMUSG00000064407	Pcdh17,Gm23926	19	19	30	27	18	23	10	13	10	17	11	13	9	17	8	7	6	9	14	24
Peak36472	chr14	86110594	86111094	intergenic	ENSMUSG00000035566,ENSMUSG00000064407	Pcdh17,Gm23926	5	8	16	7	12	9	13	16	15	11	13	6	7	5	6	1	10	12	20	19
Peak36473	chr14	86153302	86153802	intergenic	ENSMUSG00000035566,ENSMUSG00000064407	Pcdh17,Gm23926	2	3	33	51	58	68	18	26	13	35	4	4	7	7	9	6	6	6	13	19
Peak36474	chr14	86182223	86182723	intergenic	ENSMUSG00000035566,ENSMUSG00000064407	Pcdh17,Gm23926	24	36	13	9	11	4	3	10	13	10	14	16	5	11	9	5	1	5	8	11
Peak36475	chr14	86197917	86198417	intergenic	ENSMUSG00000035566,ENSMUSG00000064407	Pcdh17,Gm23926	6	7	23	29	29	38	11	9	11	12	2	2	5	11	3	3	9	10	10	12
Peak36476	chr14	86222542	86223042	intergenic	ENSMUSG00000035566,ENSMUSG00000064407	Pcdh17,Gm23926	8	4	23	22	15	26	9	5	6	8	10	9	3	8	5	6	4	9	14	29
Peak36477	chr14	86230455	86230955	intergenic	ENSMUSG00000035566,ENSMUSG00000064407	Pcdh17,Gm23926	4	11	11	15	28	18	10	10	9	10	6	8	3	8	3	3	6	7	15	18
Peak36478	chr14	86243137	86243637	intergenic	ENSMUSG00000035566,ENSMUSG00000064407	Pcdh17,Gm23926	67	62	47	48	45	37	18	18	28	17	21	14	19	23	16	18	7	12	12	17
Peak36479	chr14	86244172	86244672	intergenic	ENSMUSG00000035566,ENSMUSG00000064407	Pcdh17,Gm23926	6	5	26	26	34	35	15	8	16	10	4	6	6	4	5	8	10	8	7	19
Peak36480	chr14	86254134	86254634	intergenic	ENSMUSG00000035566,ENSMUSG00000064407	Pcdh17,Gm23926	9	6	182	309	248	314	112	156	59	91	16	17	97	88	25	33	8	13	15	27
Peak36481	chr14	86262965	86263465	intergenic	ENSMUSG00000035566,ENSMUSG00000064407	Pcdh17,Gm23926	5	13	9	22	9	15	8	8	13	13	14	7	6	10	6	4	9	5	15	11
Peak36482	chr14	86307678	86308178	intergenic	ENSMUSG00000035566,ENSMUSG00000064407	Pcdh17,Gm23926	29	31	18	19	27	27	9	11	26	9	11	7	13	12	3	10	8	9	14	15
Peak36483	chr14	86327692	86328192	intergenic	ENSMUSG00000064407,ENSMUSG00000087812	Gm23926,Gm25115	5	8	51	87	85	89	18	29	22	43	9	5	11	25	10	9	7	10	12	15
Peak36484	chr14	86352237	86352737	intergenic	ENSMUSG00000064407,ENSMUSG00000087812	Gm23926,Gm25115	152	174	66	74	35	22	6	19	58	35	35	52	27	42	10	33	8	13	13	16
Peak36485	chr14	86395924	86396424	intergenic	ENSMUSG00000064407,ENSMUSG00000087812	Gm23926,Gm25115	20	26	24	17	16	13	8	11	26	10	12	20	11	8	5	9	13	15	18	18
Peak36486	chr14	86401111	86401611	intergenic	ENSMUSG00000064407,ENSMUSG00000087812	Gm23926,Gm25115	3	12	13	20	39	33	9	14	18	24	8	7	7	11	7	6	10	9	10	16
Peak36487	chr14	86470517	86471017	intergenic	ENSMUSG00000087812,ENSMUSG00000022021	Gm25115,Diaph3	8	10	23	8	8	13	3	10	9	7	7	9	5	2	2	5	4	5	16	9
Peak36488	chr14	86477122	86477622	intergenic	ENSMUSG00000087812,ENSMUSG00000022021	Gm25115,Diaph3	2	2	27	23	16	15	12	9	11	16	6	9	7	11	7	7	9	5	9	18
Peak36489	chr14	86484064	86484564	intergenic	ENSMUSG00000087812,ENSMUSG00000022021	Gm25115,Diaph3	3	6	20	17	19	32	23	12	6	21	8	9	4	3	12	4	7	4	10	10
Peak36490	chr14	86489658	86490158	intergenic	ENSMUSG00000087812,ENSMUSG00000022021	Gm25115,Diaph3	23	28	17	29	14	21	14	9	20	26	12	27	15	18	8	21	10	7	19	21
Peak36491	chr14	86509705	86510205	intergenic	ENSMUSG00000087812,ENSMUSG00000022021	Gm25115,Diaph3	45	57	21	20	16	12	8	7	14	14	22	15	10	14	13	10	4	6	14	17
Peak36492	chr14	86537874	86538374	intergenic	ENSMUSG00000087812,ENSMUSG00000022021	Gm25115,Diaph3	40	55	104	146	184	177	33	26	30	35	21	24	28	39	10	14	15	11	19	17
Peak36493	chr14	86544021	86544521	intergenic	ENSMUSG00000087812,ENSMUSG00000022021	Gm25115,Diaph3	5	1	5	4	6	14	8	7	15	5	10	15	5	1	4	3	11	15	16	13
Peak36494	chr14	86561073	86561573	intergenic	ENSMUSG00000087812,ENSMUSG00000022021	Gm25115,Diaph3	4	4	9	11	12	23	5	9	7	5	5	2	6	6	2	5	10	5	12	16
Peak36495	chr14	86562722	86563222	intergenic	ENSMUSG00000087812,ENSMUSG00000022021	Gm25115,Diaph3	26	31	25	25	29	19	14	8	25	15	9	12	11	12	8	7	7	5	12	11
Peak36496	chr14	86565279	86565779	intergenic	ENSMUSG00000087812,ENSMUSG00000022021	Gm25115,Diaph3	10	16	11	7	13	17	5	7	12	31	3	8	10	9	11	4	7	9	11	10
Peak36497	chr14	86640256	86640756	intergenic	ENSMUSG00000087812,ENSMUSG00000022021	Gm25115,Diaph3	11	15	45	58	64	65	17	16	20	12	15	9	6	8	11	5	3	13	24	22
Peak36498	chr14	86662808	86663308	intronic	ENSMUSG00000022021	Diaph3	0	4	16	12	14	24	8	6	8	8	9	5	8	8	6	7	8	10	11	12
Peak36499	chr14	86678396	86678896	intronic	ENSMUSG00000022021	Diaph3	22	20	24	20	25	25	16	10	17	11	4	7	12	12	9	11	9	9	17	20
Peak36500	chr14	86684663	86685163	intronic	ENSMUSG00000022021	Diaph3	13	17	15	21	19	22	7	13	12	11	10	18	5	11	9	5	15	8	19	15
Peak36501	chr14	86697819	86698319	intronic	ENSMUSG00000022021	Diaph3	6	5	24	27	20	11	8	18	13	13	5	8	6	13	10	1	7	7	13	15
Peak36502	chr14	86718195	86718695	intronic	ENSMUSG00000022021	Diaph3	11	25	15	24	6	15	7	4	9	10	1	11	4	8	2	4	2	9	12	10
Peak36503	chr14	86729539	86730039	intronic	ENSMUSG00000022021	Diaph3	49	66	148	227	201	213	43	50	53	46	20	22	31	48	15	24	5	12	15	18
Peak36504	chr14	86738734	86739234	intronic	ENSMUSG00000022021	Diaph3	14	19	21	32	24	22	15	21	12	13	10	7	7	13	10	9	9	5	9	19
Peak36505	chr14	86748715	86749215	intronic	ENSMUSG00000022021	Diaph3	159	229	84	139	93	105	39	22	70	54	34	38	29	34	19	21	7	16	19	19
Peak36506	chr14	86751805	86752305	intronic	ENSMUSG00000022021	Diaph3	9	12	48	82	49	84	28	39	14	32	10	4	22	23	6	11	4	11	13	11
Peak36507	chr14	86757956	86758456	intronic	ENSMUSG00000022021	Diaph3	136	155	275	480	397	520	188	249	113	176	45	40	117	153	20	45	14	11	23	27
Peak36508	chr14	86764046	86764546	intronic	ENSMUSG00000022021	Diaph3	51	72	38	51	32	31	16	10	29	36	14	22	9	20	5	17	3	4	13	12
Peak36509	chr14	86781541	86782041	intronic	ENSMUSG00000022021	Diaph3	49	62	36	39	48	42	11	18	16	13	16	20	18	18	9	13	6	8	13	16
Peak36510	chr14	86788682	86789182	intronic	ENSMUSG00000022021	Diaph3	6	2	7	8	23	19	11	9	10	8	6	4	6	4	6	6	8	12	12	17
Peak36511	chr14	86805333	86805833	intronic	ENSMUSG00000022021	Diaph3	15	16	31	18	15	19	7	11	12	21	2	10	8	9	7	10	7	4	8	14
Peak36512	chr14	86825651	86826151	intronic	ENSMUSG00000022021	Diaph3	1	4	71	90	85	132	37	47	23	40	3	5	20	14	7	4	6	5	9	8
Peak36513	chr14	86834109	86834609	intronic	ENSMUSG00000022021	Diaph3	7	15	14	11	20	10	9	3	6	5	5	8	6	6	7	11	10	5	15	19
Peak36514	chr14	86849088	86849588	intronic	ENSMUSG00000022021	Diaph3	85	143	67	71	51	56	13	21	42	29	20	33	17	25	5	12	4	6	14	9
Peak36515	chr14	86859863	86860363	intronic	ENSMUSG00000022021	Diaph3	49	66	130	206	159	211	18	44	27	27	7	20	22	32	9	16	5	9	18	9
Peak36516	chr14	86867048	86867548	intronic	ENSMUSG00000022021	Diaph3	23	32	37	50	48	46	19	17	19	21	8	18	8	19	9	12	6	8	9	16
Peak36517	chr14	86868423	86868923	intronic	ENSMUSG00000022021	Diaph3	17	15	23	26	25	22	14	11	8	16	14	10	7	6	7	8	4	11	12	15
Peak36518	chr14	86869561	86870061	intronic	ENSMUSG00000022021	Diaph3	134	172	61	65	45	71	17	16	55	36	29	42	27	52	13	9	7	12	17	28
Peak36519	chr14	86878849	86879349	intronic	ENSMUSG00000022021	Diaph3	2	7	28	24	48	49	7	14	11	12	6	3	8	4	1	4	10	11	18	16
Peak36520	chr14	86889355	86889855	intronic	ENSMUSG00000022021	Diaph3	7	3	31	28	14	21	16	8	5	12	9	4	8	8	5	3	7	5	11	12
Peak36521	chr14	86909752	86910252	exonic	ENSMUSG00000022021	Diaph3	15	15	14	20	11	16	6	6	15	10	5	10	5	9	7	8	3	8	12	13
Peak36522	chr14	86936434	86936934	intronic	ENSMUSG00000022021	Diaph3	2	9	19	14	10	10	12	13	15	8	5	9	4	3	6	12	8	9	14	13
Peak36523	chr14	86951039	86951539	intronic	ENSMUSG00000022021	Diaph3	68	81	26	19	12	15	5	11	29	12	18	22	8	12	8	11	12	5	16	15
Peak36524	chr14	86968649	86969149	intronic	ENSMUSG00000022021	Diaph3	5	11	20	18	13	10	11	4	17	6	8	8	6	7	4	1	9	7	12	17
Peak36525	chr14	87043938	87044438	intronic	ENSMUSG00000022021	Diaph3	4	8	12	22	15	10	6	3	12	8	8	6	3	12	2	6	8	9	4	10
Peak36526	chr14	87121789	87122289	intronic	ENSMUSG00000022021	Diaph3	24	32	29	34	20	26	10	10	19	9	20	23	19	13	5	10	13	12	13	14
Peak36527	chr14	87141008	87141508	promoter	ENSMUSG00000022021	Diaph3	269	339	197	232	238	251	73	98	175	121	76	84	45	98	37	37	25	20	25	38
Peak36528	chr14	87155580	87156080	intergenic	ENSMUSG00000022021,ENSMUSG00000102284	Diaph3,Gm37002	5	6	21	19	19	21	9	7	14	7	3	9	7	8	6	4	8	10	13	17
Peak36529	chr14	87171258	87171758	intergenic	ENSMUSG00000022021,ENSMUSG00000102284	Diaph3,Gm37002	8	7	9	16	8	9	11	8	9	8	11	11	14	1	6	10	12	11	22	14
Peak36530	chr14	87215094	87215594	intergenic	ENSMUSG00000102284,ENSMUSG00000088536	Gm37002,Gm23278	48	67	39	56	47	32	10	10	28	31	14	21	12	19	17	12	8	11	24	16
Peak36531	chr14	87308066	87308566	intergenic	ENSMUSG00000102284,ENSMUSG00000088536	Gm37002,Gm23278	27	22	15	16	11	13	8	5	15	10	12	9	7	3	4	7	1	10	15	8
Peak36532	chr14	87314972	87315472	intergenic	ENSMUSG00000102284,ENSMUSG00000088536	Gm37002,Gm23278	22	34	36	44	22	25	11	10	27	17	12	13	17	11	12	11	8	8	11	20
Peak36533	chr14	87326868	87327368	intergenic	ENSMUSG00000102284,ENSMUSG00000088536	Gm37002,Gm23278	22	26	5	19	8	9	7	7	12	7	10	6	11	11	7	6	10	9	11	19
Peak36534	chr14	87416308	87416808	promoter	ENSMUSG00000022019	Tdrd3	391	453	177	277	238	260	110	95	175	134	66	74	57	89	28	35	6	20	13	29
Peak36535	chr14	87427773	87428273	intronic	ENSMUSG00000022019	Tdrd3	2	11	11	11	8	22	11	6	12	5	11	6	3	6	4	2	9	9	21	21
Peak36536	chr14	87432926	87433426	intronic	ENSMUSG00000022019	Tdrd3	7	11	26	44	29	46	15	7	7	10	3	8	8	2	6	4	9	11	12	10
Peak36537	chr14	87438522	87439022	intronic	ENSMUSG00000022019	Tdrd3	8	18	8	9	15	7	15	5	4	9	7	16	4	4	8	3	3	8	9	14
Peak36538	chr14	87451917	87452417	intronic	ENSMUSG00000022019	Tdrd3	44	55	48	45	31	42	15	16	37	30	14	17	23	25	4	12	11	13	8	16
Peak36539	chr14	87453833	87454333	intronic	ENSMUSG00000022019	Tdrd3	36	41	27	34	44	50	16	16	20	23	9	12	12	9	6	3	4	9	17	15
Peak36540	chr14	87455436	87455936	intronic	ENSMUSG00000022019	Tdrd3	36	38	49	62	78	72	15	17	33	26	9	12	14	15	7	8	6	10	13	19
Peak36541	chr14	87464077	87464577	intronic	ENSMUSG00000022019	Tdrd3	31	38	38	30	32	36	5	19	21	22	15	15	13	11	2	9	14	16	19	20
Peak36542	chr14	87510342	87510842	intronic	ENSMUSG00000022019	Tdrd3	18	28	15	13	8	10	6	8	4	2	10	5	1	4	6	11	10	6	14	11
Peak36543	chr14	87515191	87515691	intronic	ENSMUSG00000022019	Tdrd3	38	45	11	10	4	10	7	10	20	7	10	19	5	8	5	10	7	7	9	12
Peak36544	chr14	87517276	87517776	intronic	ENSMUSG00000022019	Tdrd3	10	11	48	43	60	74	14	20	24	23	13	6	14	12	8	6	8	6	12	16
Peak36545	chr14	87552238	87552738	intergenic	ENSMUSG00000022019,ENSMUSG00000062611	Tdrd3,Rps3a2	6	8	54	56	83	108	24	29	21	47	5	8	18	20	7	13	6	7	13	14
Peak36546	chr14	87567170	87567670	intergenic	ENSMUSG00000022019,ENSMUSG00000062611	Tdrd3,Rps3a2	34	23	22	35	24	28	18	15	13	17	12	13	6	7	8	11	7	9	12	14
Peak36547	chr14	87568001	87568501	intergenic	ENSMUSG00000022019,ENSMUSG00000062611	Tdrd3,Rps3a2	41	47	76	91	65	79	22	30	39	36	21	29	22	28	11	16	10	11	9	23
Peak36548	chr14	87619492	87619992	intergenic	ENSMUSG00000022019,ENSMUSG00000062611	Tdrd3,Rps3a2	22	20	13	15	15	24	11	6	12	11	11	9	7	9	4	7	3	5	8	15
Peak36549	chr14	87634557	87635057	intergenic	ENSMUSG00000022019,ENSMUSG00000062611	Tdrd3,Rps3a2	21	22	45	56	27	55	9	18	15	23	6	14	14	15	4	9	6	9	6	13
Peak36550	chr14	87637172	87637672	intergenic	ENSMUSG00000022019,ENSMUSG00000062611	Tdrd3,Rps3a2	4	5	35	46	37	67	18	15	11	22	10	6	6	4	8	9	4	5	17	6
Peak36551	chr14	87668302	87668802	intergenic	ENSMUSG00000022019,ENSMUSG00000062611	Tdrd3,Rps3a2	121	164	242	318	161	190	37	35	89	85	48	71	72	105	22	55	15	14	14	24
Peak36552	chr14	87775298	87775798	intergenic	ENSMUSG00000022019,ENSMUSG00000062611	Tdrd3,Rps3a2	18	34	20	20	15	16	10	7	18	18	12	12	5	7	6	6	6	11	12	18
Peak36553	chr14	87857225	87857725	intergenic	ENSMUSG00000022019,ENSMUSG00000062611	Tdrd3,Rps3a2	6	11	17	9	7	16	10	9	4	5	6	6	6	8	1	7	5	7	14	17
Peak36554	chr14	87887430	87887930	intergenic	ENSMUSG00000022019,ENSMUSG00000062611	Tdrd3,Rps3a2	2	13	8	4	2	6	6	2	8	8	12	4	3	7	5	9	4	9	8	13
Peak36555	chr14	87979888	87980388	intergenic	ENSMUSG00000022019,ENSMUSG00000062611	Tdrd3,Rps3a2	12	10	10	7	9	14	1	5	10	6	5	10	5	9	6	3	8	14	11	10
Peak36556	chr14	88092953	88093453	intergenic	ENSMUSG00000022019,ENSMUSG00000062611	Tdrd3,Rps3a2	57	70	91	95	90	120	17	25	35	38	10	31	23	48	5	32	6	13	13	23
Peak36557	chr14	88107879	88108379	intergenic	ENSMUSG00000022019,ENSMUSG00000062611	Tdrd3,Rps3a2	5	3	21	13	15	24	9	11	7	4	8	7	9	4	6	10	4	8	7	12
Peak36558	chr14	88112083	88112583	intergenic	ENSMUSG00000022019,ENSMUSG00000062611	Tdrd3,Rps3a2	22	27	11	19	11	7	7	14	10	6	8	15	1	10	3	10	4	7	6	13
Peak36559	chr14	88129139	88129639	intergenic	ENSMUSG00000089120,ENSMUSG00000098095	Gm26405,Gm9274	6	5	20	9	14	15	5	5	7	11	5	3	5	2	4	4	8	6	15	16
Peak36560	chr14	88136142	88136642	intergenic	ENSMUSG00000089120,ENSMUSG00000098095	Gm26405,Gm9274	2	2	25	31	18	22	4	8	5	13	7	5	10	6	5	4	3	8	2	14
Peak36561	chr14	88148752	88149252	intergenic	ENSMUSG00000089120,ENSMUSG00000098095	Gm26405,Gm9274	6	4	7	13	25	23	8	9	5	5	2	10	6	6	4	3	5	10	10	10
Peak36562	chr14	88236505	88237005	intergenic	ENSMUSG00000089120,ENSMUSG00000098095	Gm26405,Gm9274	5	3	78	109	89	124	40	38	12	23	5	11	15	26	11	8	9	7	9	8
Peak36563	chr14	88255112	88255612	intergenic	ENSMUSG00000089120,ENSMUSG00000098095	Gm26405,Gm9274	24	32	13	6	12	8	6	11	8	12	8	11	7	13	10	14	10	9	12	13
Peak36564	chr14	88259131	88259631	intergenic	ENSMUSG00000089120,ENSMUSG00000098095	Gm26405,Gm9274	12	15	26	28	14	20	10	6	18	15	10	2	12	12	6	13	7	10	10	8
Peak36565	chr14	88285123	88285623	intergenic	ENSMUSG00000089120,ENSMUSG00000098095	Gm26405,Gm9274	66	60	53	55	43	39	14	9	34	26	10	17	18	26	4	22	9	5	8	6
Peak36566	chr14	88337227	88337727	intergenic	ENSMUSG00000089120,ENSMUSG00000098095	Gm26405,Gm9274	11	10	9	7	11	17	8	10	13	8	9	6	5	7	3	8	7	10	11	16
Peak36567	chr14	88390074	88390574	intergenic	ENSMUSG00000098095,ENSMUSG00000050505	Gm9274,Pcdh20	12	13	10	8	9	18	3	12	6	13	7	13	5	9	1	9	9	12	10	8
Peak36568	chr14	88394989	88395489	intergenic	ENSMUSG00000098095,ENSMUSG00000050505	Gm9274,Pcdh20	5	4	23	36	29	47	10	9	13	31	5	5	4	4	3	6	6	6	4	7
Peak36569	chr14	88444487	88444987	intergenic	ENSMUSG00000098095,ENSMUSG00000050505	Gm9274,Pcdh20	5	13	10	6	8	7	7	6	10	5	5	4	4	5	7	2	6	6	11	12
Peak36570	chr14	88469296	88469796	promoter	ENSMUSG00000050505	Pcdh20	22	47	26	17	23	29	17	4	20	17	17	18	7	13	10	10	15	10	16	19
Peak36571	chr14	88470805	88471305	promoter	ENSMUSG00000050505	Pcdh20	42	75	27	23	28	29	17	16	32	20	20	14	15	15	14	8	13	11	9	18
Peak36572	chr14	88479790	88480290	intergenic	ENSMUSG00000050505,ENSMUSG00000102164	Pcdh20,Gm36946	33	35	23	32	29	44	10	18	15	11	8	11	9	14	10	6	13	9	13	10
Peak36573	chr14	88485419	88485919	intergenic	ENSMUSG00000050505,ENSMUSG00000102164	Pcdh20,Gm36946	1	12	3	3	6	11	2	3	4	7	6	9	5	3	3	5	7	6	9	21
Peak36574	chr14	88565592	88566092	intergenic	ENSMUSG00000050505,ENSMUSG00000102164	Pcdh20,Gm36946	5	4	21	8	17	17	5	9	9	12	6	6	7	7	5	5	10	5	11	9
Peak36575	chr14	88751452	88751952	intergenic	ENSMUSG00000050505,ENSMUSG00000102164	Pcdh20,Gm36946	4	8	16	9	6	9	9	9	5	2	6	6	4	8	6	3	4	5	12	11
Peak36576	chr14	88858489	88858989	intergenic	ENSMUSG00000050505,ENSMUSG00000102164	Pcdh20,Gm36946	2	3	14	8	12	27	7	6	9	10	3	8	4	3	6	6	6	11	7	11
Peak36577	chr14	88876217	88876717	intergenic	ENSMUSG00000050505,ENSMUSG00000102164	Pcdh20,Gm36946	20	31	214	339	224	353	54	62	41	57	10	13	44	76	13	37	12	7	11	11
Peak36578	chr14	88901287	88901787	intergenic	ENSMUSG00000050505,ENSMUSG00000102164	Pcdh20,Gm36946	1	3	29	27	53	68	36	46	8	10	4	8	12	13	10	6	7	6	14	14
Peak36579	chr14	88910435	88910935	intergenic	ENSMUSG00000050505,ENSMUSG00000102164	Pcdh20,Gm36946	5	17	6	4	10	9	9	11	5	9	8	5	5	4	4	3	7	12	8	18
Peak36580	chr14	88981805	88982305	intergenic	ENSMUSG00000050505,ENSMUSG00000102164	Pcdh20,Gm36946	17	17	13	11	16	12	9	7	20	18	3	5	10	16	7	4	5	5	9	5
Peak36581	chr14	89034494	89034994	intergenic	ENSMUSG00000050505,ENSMUSG00000102164	Pcdh20,Gm36946	27	26	58	78	34	44	23	13	24	20	2	13	12	15	4	8	1	3	7	10
Peak36582	chr14	89061336	89061836	intergenic	ENSMUSG00000050505,ENSMUSG00000102164	Pcdh20,Gm36946	84	80	204	279	288	340	73	87	58	57	11	19	44	70	16	31	7	10	19	22
Peak36583	chr14	89062682	89063182	intergenic	ENSMUSG00000050505,ENSMUSG00000102164	Pcdh20,Gm36946	65	100	38	39	34	34	14	11	24	14	19	25	9	27	12	8	7	7	6	22
Peak36584	chr14	89099216	89099716	intergenic	ENSMUSG00000050505,ENSMUSG00000102164	Pcdh20,Gm36946	21	21	7	15	7	8	3	9	15	13	9	5	8	8	6	1	3	1	17	12
Peak36585	chr14	89135659	89136159	intergenic	ENSMUSG00000050505,ENSMUSG00000102164	Pcdh20,Gm36946	11	13	20	19	11	24	8	5	8	11	3	7	3	5	9	5	2	10	7	11
Peak36586	chr14	89143066	89143566	intergenic	ENSMUSG00000050505,ENSMUSG00000102164	Pcdh20,Gm36946	227	280	78	93	48	55	17	15	98	59	35	38	30	47	13	33	5	6	16	28
Peak36587	chr14	89145180	89145680	intergenic	ENSMUSG00000050505,ENSMUSG00000102164	Pcdh20,Gm36946	21	15	30	35	13	15	10	5	13	16	16	7	9	5	1	4	5	6	12	21
Peak36588	chr14	89181319	89181819	intergenic	ENSMUSG00000050505,ENSMUSG00000102164	Pcdh20,Gm36946	28	28	27	38	27	19	4	14	23	15	8	7	9	14	10	9	1	6	10	10
Peak36589	chr14	89182552	89183052	intergenic	ENSMUSG00000050505,ENSMUSG00000102164	Pcdh20,Gm36946	7	10	25	24	16	21	7	15	7	10	3	7	2	9	4	9	7	7	14	17
Peak36590	chr14	89286666	89287166	intergenic	ENSMUSG00000050505,ENSMUSG00000102164	Pcdh20,Gm36946	5	5	7	6	3	20	5	8	2	4	2	4	6	6	5	5	8	5	16	14
Peak36591	chr14	89310746	89311246	intergenic	ENSMUSG00000050505,ENSMUSG00000102164	Pcdh20,Gm36946	213	233	326	488	247	290	29	27	99	49	25	46	42	87	25	54	5	7	18	16
Peak36592	chr14	89341913	89342413	intergenic	ENSMUSG00000050505,ENSMUSG00000102164	Pcdh20,Gm36946	2	2	7	14	14	20	5	7	6	3	7	5	4	2	1	2	4	3	9	10
Peak36593	chr14	89347937	89348437	intergenic	ENSMUSG00000050505,ENSMUSG00000102164	Pcdh20,Gm36946	38	50	39	29	32	29	12	15	19	20	11	19	8	16	9	10	6	11	9	15
Peak36594	chr14	89357348	89357848	intergenic	ENSMUSG00000102164,ENSMUSG00000088405	Gm36946,Gm25886	12	15	8	5	7	10	10	3	6	5	8	14	2	4	6	3	9	12	8	10
Peak36595	chr14	89402747	89403247	intergenic	ENSMUSG00000088405,ENSMUSG00000077408	Gm25886,Gm25415	21	27	133	224	124	131	31	41	18	31	15	16	37	49	10	12	9	6	13	16
Peak36596	chr14	89416400	89416900	intergenic	ENSMUSG00000088405,ENSMUSG00000077408	Gm25886,Gm25415	3	5	18	35	20	17	11	9	8	3	10	8	6	7	9	4	4	2	20	9
Peak36597	chr14	89460218	89460718	intergenic	ENSMUSG00000088405,ENSMUSG00000077408	Gm25886,Gm25415	3	6	8	5	9	6	2	4	5	16	6	9	4	4	9	4	1	4	15	13
Peak36598	chr14	89503957	89504457	intergenic	ENSMUSG00000088405,ENSMUSG00000077408	Gm25886,Gm25415	14	13	20	25	22	24	7	10	7	7	4	11	10	9	4	4	7	7	11	12
Peak36599	chr14	89515319	89515819	intergenic	ENSMUSG00000088405,ENSMUSG00000077408	Gm25886,Gm25415	51	62	44	59	30	35	8	12	24	11	10	15	19	19	9	7	2	7	5	8
Peak36600	chr14	89560268	89560768	intergenic	ENSMUSG00000088405,ENSMUSG00000077408	Gm25886,Gm25415	27	25	28	23	19	16	4	9	21	13	8	14	7	14	4	8	7	7	19	9
Peak36601	chr14	89573516	89574016	intergenic	ENSMUSG00000088405,ENSMUSG00000077408	Gm25886,Gm25415	5	28	8	14	18	10	5	8	8	8	5	6	6	11	3	7	4	10	19	14
Peak36602	chr14	89610653	89611153	intergenic	ENSMUSG00000088405,ENSMUSG00000077408	Gm25886,Gm25415	27	28	165	300	148	294	70	75	28	55	21	30	41	65	10	27	3	9	8	15
Peak36603	chr14	89634648	89635148	intergenic	ENSMUSG00000088405,ENSMUSG00000077408	Gm25886,Gm25415	14	25	7	11	9	11	6	5	9	13	7	6	4	7	5	7	4	9	5	11
Peak36604	chr14	89651305	89651805	intergenic	ENSMUSG00000088405,ENSMUSG00000077408	Gm25886,Gm25415	15	11	12	10	5	7	6	5	7	12	5	2	12	1	9	9	4	6	9	15
Peak36605	chr14	89666452	89666952	intergenic	ENSMUSG00000088405,ENSMUSG00000077408	Gm25886,Gm25415	13	20	30	40	49	54	8	11	14	25	7	7	5	8	5	6	6	6	8	11
Peak36606	chr14	89715280	89715780	intergenic	ENSMUSG00000077408,ENSMUSG00000062093	Gm25415,Gm10110	6	6	7	15	7	11	4	5	6	11	6	11	3	3	11	6	6	5	11	11
Peak36607	chr14	89729080	89729580	intergenic	ENSMUSG00000077408,ENSMUSG00000062093	Gm25415,Gm10110	6	7	3	3	9	7	21	4	7	5	3	5	5	3	3	6	12	13	16	19
Peak36608	chr14	89755643	89756143	intergenic	ENSMUSG00000077408,ENSMUSG00000062093	Gm25415,Gm10110	3	4	59	107	69	77	25	40	15	54	3	11	24	17	10	7	2	7	5	6
Peak36609	chr14	89930465	89930965	intergenic	ENSMUSG00000062093,ENSMUSG00000077619	Gm10110,Gm25495	13	5	7	2	3	7	5	7	7	3	1	5	4	8	1	7	7	7	11	12
Peak36610	chr14	89988481	89988981	intergenic	ENSMUSG00000062093,ENSMUSG00000077619	Gm10110,Gm25495	5	4	14	17	28	15	9	5	7	9	6	8	3	8	6	1	7	7	14	11
Peak36611	chr14	90005407	90005907	intergenic	ENSMUSG00000062093,ENSMUSG00000077619	Gm10110,Gm25495	4	2	17	8	8	6	9	6	3	1	6	2	0	11	6	2	7	11	5	18
Peak36612	chr14	90007853	90008353	intergenic	ENSMUSG00000062093,ENSMUSG00000077619	Gm10110,Gm25495	7	15	1	3	7	8	8	4	6	4	7	3	3	4	7	5	7	11	25	10
Peak36613	chr14	90142265	90142765	intergenic	ENSMUSG00000062093,ENSMUSG00000077619	Gm10110,Gm25495	0	1	1	1	3	4	6	5	10	7	5	2	1	2	5	1	8	10	23	34
Peak36614	chr14	90158464	90158964	intergenic	ENSMUSG00000062093,ENSMUSG00000077619	Gm10110,Gm25495	8	37	29	37	44	45	18	25	12	31	3	14	15	19	5	12	4	5	12	12
Peak36615	chr14	90245938	90246438	intergenic	ENSMUSG00000062093,ENSMUSG00000077619	Gm10110,Gm25495	14	20	30	27	35	13	6	8	5	18	5	6	1	9	12	3	9	4	7	8
Peak36616	chr14	90255285	90255785	intergenic	ENSMUSG00000062093,ENSMUSG00000077619	Gm10110,Gm25495	1	2	26	16	32	26	13	10	10	24	5	8	3	7	2	7	3	5	13	11
Peak36617	chr14	90268983	90269483	intergenic	ENSMUSG00000062093,ENSMUSG00000077619	Gm10110,Gm25495	9	8	13	22	15	8	3	8	8	10	6	9	3	8	2	8	5	12	11	19
Peak36618	chr14	90308416	90308916	intergenic	ENSMUSG00000062093,ENSMUSG00000077619	Gm10110,Gm25495	1	3	12	9	24	16	11	10	13	5	7	8	8	5	3	4	5	5	12	7
Peak36619	chr14	90352534	90353034	intergenic	ENSMUSG00000062093,ENSMUSG00000077619	Gm10110,Gm25495	138	241	24	26	15	14	7	13	38	22	9	29	11	23	12	19	4	9	16	14
Peak36620	chr14	90433102	90433602	intergenic	ENSMUSG00000077619,ENSMUSG00000088746	Gm25495,Gm23225	35	84	45	43	31	21	9	15	26	18	10	28	14	8	9	8	5	11	13	25
Peak36621	chr14	90447871	90448371	intergenic	ENSMUSG00000077619,ENSMUSG00000088746	Gm25495,Gm23225	2	2	31	26	24	31	13	13	5	10	2	2	9	6	3	3	9	2	12	4
Peak36622	chr14	90465482	90465982	intergenic	ENSMUSG00000077619,ENSMUSG00000088746	Gm25495,Gm23225	9	18	4	7	2	2	1	4	11	11	4	10	5	4	3	6	7	6	11	13
Peak36623	chr14	90488117	90488617	intergenic	ENSMUSG00000077619,ENSMUSG00000088746	Gm25495,Gm23225	263	295	187	307	75	104	19	21	61	50	49	86	17	51	27	27	7	4	17	17
Peak36624	chr14	90614584	90615084	intergenic	ENSMUSG00000077619,ENSMUSG00000088746	Gm25495,Gm23225	8	13	7	2	6	2	7	7	5	3	2	2	2	4	2	4	8	3	12	13
Peak36625	chr14	90662300	90662800	intergenic	ENSMUSG00000077619,ENSMUSG00000088746	Gm25495,Gm23225	10	23	21	15	15	21	6	5	12	10	1	8	5	8	6	6	4	7	4	7
Peak36626	chr14	90663438	90663938	intergenic	ENSMUSG00000077619,ENSMUSG00000088746	Gm25495,Gm23225	24	29	91	111	108	93	14	17	18	28	6	18	15	35	15	15	5	8	13	10
Peak36627	chr14	90680357	90680857	intergenic	ENSMUSG00000077619,ENSMUSG00000088746	Gm25495,Gm23225	18	16	11	11	8	7	5	11	9	13	7	12	5	2	7	3	4	6	11	14
Peak36628	chr14	90724653	90725153	intergenic	ENSMUSG00000077619,ENSMUSG00000088746	Gm25495,Gm23225	11	7	13	14	10	14	11	2	7	5	5	6	9	9	14	5	5	6	9	19
Peak36629	chr14	90733615	90734115	intergenic	ENSMUSG00000077619,ENSMUSG00000088746	Gm25495,Gm23225	1	5	15	15	23	15	5	6	4	7	4	4	2	1	3	3	5	5	6	5
Peak36630	chr14	90815494	90815994	intergenic	ENSMUSG00000077619,ENSMUSG00000088746	Gm25495,Gm23225	6	5	28	27	16	12	8	7	10	9	8	8	7	7	5	2	9	12	11	7
Peak36631	chr14	90909767	90910267	intergenic	ENSMUSG00000077619,ENSMUSG00000088746	Gm25495,Gm23225	8	14	27	22	12	7	6	2	8	7	10	11	0	8	1	3	6	5	7	8
Peak36632	chr14	90913081	90913581	intergenic	ENSMUSG00000077619,ENSMUSG00000088746	Gm25495,Gm23225	23	21	21	11	12	12	6	7	11	14	2	8	8	7	3	12	4	7	6	9
Peak36633	chr14	91014668	91015168	intergenic	ENSMUSG00000077619,ENSMUSG00000088746	Gm25495,Gm23225	12	23	17	12	13	11	7	10	12	5	5	13	4	7	5	6	3	4	6	11
Peak36634	chr14	91064641	91065141	intergenic	ENSMUSG00000077619,ENSMUSG00000088746	Gm25495,Gm23225	6	12	9	3	4	7	4	1	9	11	1	7	3	8	2	0	1	3	4	14
Peak36635	chr14	91089213	91089713	intergenic	ENSMUSG00000077619,ENSMUSG00000088746	Gm25495,Gm23225	42	80	11	9	5	9	7	9	17	17	6	14	5	28	7	13	6	8	12	12
Peak36636	chr14	91116056	91116556	intergenic	ENSMUSG00000088746,ENSMUSG00000077298	Gm23225,Gm24127	7	3	14	9	4	20	4	13	8	15	11	10	5	2	6	6	13	7	12	17
Peak36637	chr14	91157809	91158309	intergenic	ENSMUSG00000088746,ENSMUSG00000077298	Gm23225,Gm24127	5	12	4	4	8	4	2	5	10	12	6	9	5	3	3	5	9	7	11	12
Peak36638	chr14	91264657	91265157	intergenic	ENSMUSG00000088746,ENSMUSG00000077298	Gm23225,Gm24127	13	11	15	18	23	15	8	7	11	16	5	9	10	7	8	12	7	7	11	11
Peak36639	chr14	91291253	91291753	intergenic	ENSMUSG00000088746,ENSMUSG00000077298	Gm23225,Gm24127	5	3	19	19	11	20	8	10	8	6	2	4	5	1	2	2	7	2	6	9
Peak36640	chr14	91326692	91327192	intergenic	ENSMUSG00000088746,ENSMUSG00000077298	Gm23225,Gm24127	3	8	45	37	33	49	14	13	14	29	11	6	18	10	9	8	11	8	21	18
Peak36641	chr14	91344580	91345080	intergenic	ENSMUSG00000088746,ENSMUSG00000077298	Gm23225,Gm24127	9	26	6	8	5	5	3	7	4	10	3	8	3	4	1	8	7	5	8	8
Peak36642	chr14	91345605	91346105	intergenic	ENSMUSG00000088746,ENSMUSG00000077298	Gm23225,Gm24127	3	4	10	16	7	19	5	9	5	5	2	6	6	2	1	1	8	8	6	14
Peak36643	chr14	91406987	91407487	intergenic	ENSMUSG00000088746,ENSMUSG00000077298	Gm23225,Gm24127	10	5	32	22	24	25	5	5	7	8	3	8	3	6	3	4	9	6	8	11
Peak36644	chr14	91480805	91481305	intergenic	ENSMUSG00000088746,ENSMUSG00000077298	Gm23225,Gm24127	50	40	20	30	6	13	4	7	12	13	9	17	11	17	8	15	10	10	8	12
Peak36645	chr14	91539168	91539668	intergenic	ENSMUSG00000088746,ENSMUSG00000077298	Gm23225,Gm24127	123	181	105	133	72	65	9	22	53	28	24	35	18	71	16	34	8	4	14	13
Peak36646	chr14	91734070	91734570	intergenic	ENSMUSG00000088746,ENSMUSG00000077298	Gm23225,Gm24127	8	13	15	10	9	13	5	8	10	11	2	6	5	3	8	3	3	9	6	12
Peak36647	chr14	91771296	91771796	intergenic	ENSMUSG00000088746,ENSMUSG00000077298	Gm23225,Gm24127	33	26	40	59	85	108	25	29	9	12	13	14	13	24	3	14	7	1	11	14
Peak36648	chr14	91796113	91796613	intergenic	ENSMUSG00000088746,ENSMUSG00000077298	Gm23225,Gm24127	2	4	14	13	6	11	3	9	7	5	6	2	3	5	11	7	7	9	10	15
Peak36649	chr14	91808223	91808723	intergenic	ENSMUSG00000088746,ENSMUSG00000077298	Gm23225,Gm24127	7	6	17	19	20	21	3	6	7	10	9	5	7	2	11	10	6	10	18	10
Peak36650	chr14	91889310	91889810	intergenic	ENSMUSG00000088746,ENSMUSG00000077298	Gm23225,Gm24127	13	10	13	20	13	15	13	11	9	15	8	10	8	9	8	5	15	7	12	19
Peak36651	chr14	91913708	91914208	intergenic	ENSMUSG00000088746,ENSMUSG00000077298	Gm23225,Gm24127	7	3	37	31	22	35	10	12	10	27	10	7	1	9	5	4	4	11	14	13
Peak36652	chr14	91960432	91960932	intergenic	ENSMUSG00000088746,ENSMUSG00000077298	Gm23225,Gm24127	26	24	22	20	18	10	4	6	16	7	11	9	4	10	6	7	6	5	6	11
Peak36653	chr14	92164990	92165490	intergenic	ENSMUSG00000088746,ENSMUSG00000077298	Gm23225,Gm24127	0	31	3	0	4	2	2	4	3	6	3	0	2	0	4	2	3	8	5	10
Peak36654	chr14	92179696	92180196	intergenic	ENSMUSG00000088746,ENSMUSG00000077298	Gm23225,Gm24127	15	19	10	5	7	8	4	7	10	6	4	5	2	7	3	9	7	9	5	12
Peak36655	chr14	92202839	92203339	intergenic	ENSMUSG00000088746,ENSMUSG00000077298	Gm23225,Gm24127	25	37	18	9	5	8	4	5	21	13	9	8	6	10	7	13	6	6	16	13
Peak36656	chr14	92252879	92253379	intergenic	ENSMUSG00000088746,ENSMUSG00000077298	Gm23225,Gm24127	7	12	14	4	12	8	10	6	4	11	7	8	0	2	2	4	10	9	10	20
Peak36657	chr14	92271182	92271682	intergenic	ENSMUSG00000088746,ENSMUSG00000077298	Gm23225,Gm24127	4	8	17	28	26	19	3	6	14	22	2	5	4	7	7	7	10	7	13	11
Peak36658	chr14	92303136	92303636	intergenic	ENSMUSG00000088746,ENSMUSG00000077298	Gm23225,Gm24127	4	7	51	77	76	77	18	23	11	26	6	5	15	18	7	6	15	8	19	10
Peak36659	chr14	92316901	92317401	intergenic	ENSMUSG00000088746,ENSMUSG00000077298	Gm23225,Gm24127	2	2	25	48	45	34	21	23	11	21	6	6	17	21	4	10	6	2	9	11
Peak36660	chr14	92347781	92348281	intergenic	ENSMUSG00000088746,ENSMUSG00000077298	Gm23225,Gm24127	5	3	32	31	26	23	7	6	11	7	12	2	10	10	5	8	6	8	14	5
Peak36661	chr14	92405790	92406290	intergenic	ENSMUSG00000077298,ENSMUSG00000103410	Gm24127,Gm37341	3	4	2	7	3	7	8	6	8	12	8	16	1	6	2	5	6	6	8	29
Peak36662	chr14	92566448	92566948	intergenic	ENSMUSG00000103410,ENSMUSG00000055421	Gm37341,Pcdh9	8	17	18	18	20	18	7	9	7	6	10	13	9	3	3	3	7	4	14	11
Peak36663	chr14	92566946	92567446	intergenic	ENSMUSG00000103410,ENSMUSG00000055421	Gm37341,Pcdh9	11	14	12	20	17	14	5	13	6	7	4	7	18	8	6	3	5	6	8	11
Peak36664	chr14	92654750	92655250	intergenic	ENSMUSG00000103410,ENSMUSG00000055421	Gm37341,Pcdh9	2	8	5	0	6	5	10	6	13	12	7	10	12	5	4	4	3	13	13	12
Peak36665	chr14	92687063	92687563	intergenic	ENSMUSG00000103410,ENSMUSG00000055421	Gm37341,Pcdh9	38	54	24	18	10	15	7	7	29	22	5	12	8	15	4	20	5	6	9	7
Peak36666	chr14	92688047	92688547	intergenic	ENSMUSG00000103410,ENSMUSG00000055421	Gm37341,Pcdh9	133	171	77	84	49	68	12	22	65	40	17	48	38	58	12	53	10	11	15	12
Peak36667	chr14	92715759	92716259	intergenic	ENSMUSG00000103410,ENSMUSG00000055421	Gm37341,Pcdh9	2	3	12	23	14	22	6	5	14	8	7	6	5	6	4	7	5	10	19	8
Peak36668	chr14	92729626	92730126	intergenic	ENSMUSG00000103410,ENSMUSG00000055421	Gm37341,Pcdh9	5	4	7	13	25	24	10	4	2	5	2	4	4	4	4	3	5	4	10	7
Peak36669	chr14	92754478	92754978	intergenic	ENSMUSG00000103410,ENSMUSG00000055421	Gm37341,Pcdh9	9	14	16	12	13	19	3	10	8	8	10	9	6	11	7	9	10	8	12	24
Peak36670	chr14	92829078	92829578	intergenic	ENSMUSG00000103410,ENSMUSG00000055421	Gm37341,Pcdh9	23	30	9	13	8	18	7	12	12	8	3	6	3	6	4	16	6	6	8	13
Peak36671	chr14	92833663	92834163	intergenic	ENSMUSG00000103410,ENSMUSG00000055421	Gm37341,Pcdh9	16	22	70	155	164	185	45	69	33	81	8	18	45	45	20	20	11	8	15	15
Peak36672	chr14	92879947	92880447	intergenic	ENSMUSG00000103410,ENSMUSG00000055421	Gm37341,Pcdh9	3	6	2	10	3	17	6	6	5	3	3	6	6	3	7	2	8	4	7	8
Peak36673	chr14	92918329	92918829	intergenic	ENSMUSG00000103410,ENSMUSG00000055421	Gm37341,Pcdh9	5	10	26	21	13	9	3	7	9	6	13	8	8	3	10	1	11	2	12	11
Peak36674	chr14	92935217	92935717	intergenic	ENSMUSG00000103410,ENSMUSG00000055421	Gm37341,Pcdh9	30	36	17	10	19	6	7	10	11	7	12	17	5	8	9	6	6	10	10	11
Peak36675	chr14	92957986	92958486	intergenic	ENSMUSG00000103410,ENSMUSG00000055421	Gm37341,Pcdh9	22	40	14	13	8	16	9	12	21	15	10	13	9	16	8	7	12	8	12	15
Peak36676	chr14	93009267	93009767	intergenic	ENSMUSG00000103410,ENSMUSG00000055421	Gm37341,Pcdh9	38	86	30	39	37	41	22	15	39	26	12	25	14	24	13	14	8	11	14	21
Peak36677	chr14	93023446	93023946	intronic	ENSMUSG00000055421	Pcdh9	2	13	9	12	10	9	9	2	10	5	7	4	4	4	2	8	8	7	17	11
Peak36678	chr14	93039271	93039771	intronic	ENSMUSG00000055421	Pcdh9	24	39	38	63	61	68	23	24	22	41	16	14	12	23	12	10	5	2	10	10
Peak36679	chr14	93067829	93068329	intronic	ENSMUSG00000055421	Pcdh9	409	571	318	496	338	447	97	118	160	117	93	120	120	194	46	108	16	11	24	33
Peak36680	chr14	93070042	93070542	intronic	ENSMUSG00000055421	Pcdh9	4	8	35	52	100	109	62	100	16	27	7	7	32	30	12	10	8	10	9	10
Peak36681	chr14	93079868	93080368	intronic	ENSMUSG00000055421	Pcdh9	7	6	14	26	15	19	15	8	13	8	8	7	6	7	6	2	9	10	12	15
Peak36682	chr14	93152472	93152972	intronic	ENSMUSG00000055421	Pcdh9	5	5	17	27	25	43	11	11	6	13	4	6	7	12	5	9	10	9	8	12
Peak36683	chr14	93159743	93160243	intronic	ENSMUSG00000055421	Pcdh9	18	26	16	23	10	9	7	7	5	9	3	5	8	7	3	14	8	12	10	12
Peak36684	chr14	93176788	93177288	intronic	ENSMUSG00000055421	Pcdh9	3	3	11	10	16	15	5	17	6	5	6	2	8	5	4	3	6	5	10	14
Peak36685	chr14	93199617	93200117	intronic	ENSMUSG00000055421	Pcdh9	10	10	64	87	166	145	63	52	15	31	6	6	26	15	8	5	7	5	19	15
Peak36686	chr14	93200485	93200985	intronic	ENSMUSG00000055421	Pcdh9	79	91	42	67	102	95	33	37	37	36	13	26	30	42	9	26	3	9	11	9
Peak36687	chr14	93233676	93234176	intronic	ENSMUSG00000055421	Pcdh9	22	39	18	21	24	23	8	7	12	7	10	8	9	8	8	10	9	5	10	15
Peak36688	chr14	93253419	93253919	intronic	ENSMUSG00000055421	Pcdh9	39	53	52	47	23	44	10	13	30	39	7	11	19	28	12	23	6	6	11	16
Peak36689	chr14	93285040	93285540	intronic	ENSMUSG00000055421	Pcdh9	26	35	108	121	88	114	34	28	20	26	23	11	28	37	11	13	10	16	18	15
Peak36690	chr14	93292399	93292899	intronic	ENSMUSG00000055421	Pcdh9	2	1	13	11	14	18	2	6	6	4	2	1	3	4	4	3	4	5	9	7
Peak36691	chr14	93299703	93300203	intronic	ENSMUSG00000055421	Pcdh9	2	3	15	6	4	6	3	13	5	3	3	8	2	4	4	6	8	12	12	9
Peak36692	chr14	93317348	93317848	intronic	ENSMUSG00000055421	Pcdh9	37	40	29	29	28	39	10	15	18	15	10	11	16	13	8	5	12	9	10	21
Peak36693	chr14	93341450	93341950	intronic	ENSMUSG00000055421	Pcdh9	12	28	15	10	10	7	7	2	12	9	5	9	3	2	6	6	9	9	8	7
Peak36694	chr14	93347024	93347524	intronic	ENSMUSG00000055421	Pcdh9	16	27	60	70	55	45	24	35	14	19	7	12	16	20	2	11	3	9	7	14
Peak36695	chr14	93350829	93351329	intronic	ENSMUSG00000055421	Pcdh9	19	8	16	22	29	31	16	21	20	24	11	10	9	14	9	9	8	7	6	14
Peak36696	chr14	93372900	93373400	intronic	ENSMUSG00000055421	Pcdh9	5	4	31	25	14	24	4	9	6	6	3	5	4	9	4	6	5	7	16	19
Peak36697	chr14	93381130	93381630	intronic	ENSMUSG00000055421	Pcdh9	27	25	31	40	37	33	12	8	22	19	11	11	10	17	2	2	5	8	10	15
Peak36698	chr14	93383892	93384392	intronic	ENSMUSG00000055421	Pcdh9	6	4	13	24	16	21	4	8	9	7	6	9	4	6	5	4	10	3	10	13
Peak36699	chr14	93395296	93395796	intronic	ENSMUSG00000055421	Pcdh9	21	27	38	51	21	12	9	14	14	8	21	16	6	16	5	8	5	10	13	13
Peak36700	chr14	93395994	93396494	intronic	ENSMUSG00000055421	Pcdh9	4	3	14	23	23	25	10	6	12	4	3	2	6	6	2	6	11	5	10	15
Peak36701	chr14	93401381	93401881	intronic	ENSMUSG00000055421	Pcdh9	14	17	35	56	36	58	11	18	18	17	9	5	11	15	8	19	11	3	13	10
Peak36702	chr14	93415449	93415949	intronic	ENSMUSG00000055421	Pcdh9	25	16	8	14	9	4	8	14	7	12	4	14	6	7	2	16	7	7	13	13
Peak36703	chr14	93454449	93454949	intronic	ENSMUSG00000055421	Pcdh9	19	24	7	10	7	8	2	3	13	16	5	8	2	1	6	5	9	11	10	20
Peak36704	chr14	93475651	93476151	intronic	ENSMUSG00000055421	Pcdh9	26	52	12	8	7	3	6	7	14	8	8	8	4	8	2	10	2	6	9	8
Peak36705	chr14	93498968	93499468	intronic	ENSMUSG00000055421	Pcdh9	89	93	104	149	60	66	21	18	39	36	28	30	18	46	16	20	11	5	18	27
Peak36706	chr14	93543836	93544336	intronic	ENSMUSG00000055421	Pcdh9	49	78	32	31	26	35	16	10	28	29	14	18	16	20	14	12	8	6	10	20
Peak36707	chr14	93545510	93546010	intronic	ENSMUSG00000055421	Pcdh9	5	8	21	39	27	28	7	15	10	16	7	9	6	9	6	4	10	4	10	19
Peak36708	chr14	93564281	93564781	intronic	ENSMUSG00000055421	Pcdh9	3	6	38	30	35	53	24	18	13	21	6	5	15	20	5	6	1	4	10	13
Peak36709	chr14	93585532	93586032	intronic	ENSMUSG00000055421	Pcdh9	22	16	15	26	32	27	10	10	12	17	7	10	12	10	6	9	10	6	15	13
Peak36710	chr14	93599989	93600489	intronic	ENSMUSG00000055421	Pcdh9	6	12	9	3	14	8	5	5	5	3	4	5	4	9	1	6	5	9	11	13
Peak36711	chr14	93628731	93629231	intronic	ENSMUSG00000055421	Pcdh9	2	1	29	25	34	35	23	14	17	21	2	4	9	14	7	14	7	9	5	8
Peak36712	chr14	93697856	93698356	intronic	ENSMUSG00000055421	Pcdh9	5	14	7	5	10	7	4	8	6	11	4	7	4	3	1	8	9	2	18	15
Peak36713	chr14	93716356	93716856	intronic	ENSMUSG00000055421	Pcdh9	4	6	6	11	9	15	6	13	6	10	4	14	6	5	5	4	13	15	17	17
Peak36714	chr14	93784963	93785463	intronic	ENSMUSG00000055421	Pcdh9	36	35	122	201	150	183	54	71	41	39	19	27	44	52	18	16	8	11	12	18
Peak36715	chr14	93812454	93812954	intronic	ENSMUSG00000055421	Pcdh9	33	38	19	18	15	14	9	15	19	14	8	10	6	15	3	6	13	17	15	12
Peak36716	chr14	93825835	93826335	intronic	ENSMUSG00000055421	Pcdh9	32	52	77	132	122	142	54	72	36	59	16	19	37	25	8	19	11	7	10	13
Peak36717	chr14	93884449	93884949	intronic	ENSMUSG00000055421	Pcdh9	65	65	51	79	56	74	21	36	45	36	16	20	16	30	12	17	9	12	10	12
Peak36718	chr14	93889133	93889633	intronic	ENSMUSG00000055421	Pcdh9	37	28	99	125	119	142	54	48	30	54	12	18	21	31	12	8	3	6	19	13
Peak36719	chr14	93890694	93891194	promoter	ENSMUSG00000055421	Pcdh9	736	941	384	494	385	439	156	180	326	235	116	143	110	207	56	96	15	12	29	51
Peak36720	chr14	93898427	93898927	intergenic	ENSMUSG00000055421,ENSMUSG00000088046	Pcdh9,Gm23324	10	12	15	23	13	22	8	12	4	11	4	4	10	6	3	6	3	6	10	8
Peak36721	chr14	93913471	93913971	intergenic	ENSMUSG00000055421,ENSMUSG00000088046	Pcdh9,Gm23324	5	3	10	13	28	24	9	10	5	7	5	5	5	6	5	5	9	6	10	6
Peak36722	chr14	93927473	93927973	intergenic	ENSMUSG00000055421,ENSMUSG00000088046	Pcdh9,Gm23324	2	8	4	15	14	12	7	5	8	12	6	8	2	3	4	6	8	7	8	16
Peak36723	chr14	93962811	93963311	intergenic	ENSMUSG00000055421,ENSMUSG00000088046	Pcdh9,Gm23324	12	12	58	92	119	108	15	32	24	12	8	19	21	23	8	13	8	3	17	14
Peak36724	chr14	93966070	93966570	intergenic	ENSMUSG00000055421,ENSMUSG00000088046	Pcdh9,Gm23324	32	22	24	19	12	23	7	7	11	21	5	13	8	14	7	8	6	6	12	17
Peak36725	chr14	93972348	93972848	intergenic	ENSMUSG00000055421,ENSMUSG00000088046	Pcdh9,Gm23324	4	5	76	113	137	139	41	41	16	38	2	1	27	32	6	4	3	10	10	9
Peak36726	chr14	93993766	93994266	intergenic	ENSMUSG00000055421,ENSMUSG00000088046	Pcdh9,Gm23324	6	6	15	12	8	10	4	5	7	9	4	10	4	1	5	4	7	8	22	16
Peak36727	chr14	93999972	94000472	intergenic	ENSMUSG00000055421,ENSMUSG00000088046	Pcdh9,Gm23324	12	4	6	6	10	7	6	8	3	8	7	5	6	8	10	2	8	7	12	22
Peak36728	chr14	94027649	94028149	intergenic	ENSMUSG00000055421,ENSMUSG00000088046	Pcdh9,Gm23324	9	17	8	4	3	7	2	3	7	7	0	4	3	6	1	4	1	6	7	9
Peak36729	chr14	94038699	94039199	intergenic	ENSMUSG00000055421,ENSMUSG00000088046	Pcdh9,Gm23324	25	37	20	39	16	22	6	3	16	8	3	15	4	9	5	5	10	4	12	10
Peak36730	chr14	94129375	94129875	intergenic	ENSMUSG00000055421,ENSMUSG00000088046	Pcdh9,Gm23324	11	10	67	66	52	54	6	14	15	28	6	7	16	29	9	10	7	3	11	14
Peak36731	chr14	94295493	94295993	intergenic	ENSMUSG00000055421,ENSMUSG00000088046	Pcdh9,Gm23324	37	39	16	23	9	17	2	8	7	9	6	12	5	5	4	6	2	4	9	13
Peak36732	chr14	94306098	94306598	intergenic	ENSMUSG00000055421,ENSMUSG00000088046	Pcdh9,Gm23324	2	19	4	4	8	10	8	8	10	3	3	6	2	3	5	6	7	3	7	17
Peak36733	chr14	94315663	94316163	intergenic	ENSMUSG00000055421,ENSMUSG00000088046	Pcdh9,Gm23324	2	5	13	18	14	20	5	8	4	8	8	8	4	4	3	8	6	2	9	12
Peak36734	chr14	94453645	94454145	intergenic	ENSMUSG00000088046,ENSMUSG00000089384	Gm23324,Gm24680	17	17	10	6	3	15	5	6	9	5	6	7	5	4	3	4	6	9	12	17
Peak36735	chr14	94475855	94476355	intergenic	ENSMUSG00000088046,ENSMUSG00000089384	Gm23324,Gm24680	14	18	3	7	3	6	9	5	14	10	8	9	2	5	2	3	7	8	7	10
Peak36736	chr14	94485257	94485757	intergenic	ENSMUSG00000088046,ENSMUSG00000089384	Gm23324,Gm24680	23	45	17	15	6	12	5	6	14	14	3	15	4	10	7	6	8	6	12	9
Peak36737	chr14	94509575	94510075	intergenic	ENSMUSG00000088046,ENSMUSG00000089384	Gm23324,Gm24680	4	2	12	16	10	15	4	2	4	2	5	4	4	6	3	2	4	7	12	6
Peak36738	chr14	94531702	94532202	intergenic	ENSMUSG00000088046,ENSMUSG00000089384	Gm23324,Gm24680	7	16	27	26	4	17	3	3	10	2	9	9	1	6	2	6	2	6	12	5
Peak36739	chr14	94621737	94622237	intergenic	ENSMUSG00000088046,ENSMUSG00000089384	Gm23324,Gm24680	2	1	13	16	11	14	12	9	5	4	6	1	1	8	8	6	8	6	6	10
Peak36740	chr14	94627932	94628432	intergenic	ENSMUSG00000088046,ENSMUSG00000089384	Gm23324,Gm24680	8	8	23	13	14	21	6	4	14	1	9	6	4	9	8	3	9	4	17	11
Peak36741	chr14	94664014	94664514	intergenic	ENSMUSG00000088046,ENSMUSG00000089384	Gm23324,Gm24680	9	10	19	25	28	27	10	6	8	10	10	9	3	2	4	4	11	9	8	15
Peak36742	chr14	94691147	94691647	intergenic	ENSMUSG00000088046,ENSMUSG00000089384	Gm23324,Gm24680	22	4	56	49	49	64	12	18	17	9	12	14	14	13	10	9	6	6	10	12
Peak36743	chr14	94725153	94725653	intergenic	ENSMUSG00000088046,ENSMUSG00000089384	Gm23324,Gm24680	16	4	31	43	25	49	11	14	7	14	2	12	5	2	7	11	13	7	11	21
Peak36744	chr14	94742040	94742540	intergenic	ENSMUSG00000088046,ENSMUSG00000089384	Gm23324,Gm24680	14	7	3	2	3	6	9	3	2	3	2	6	2	2	3	6	7	4	13	6
Peak36745	chr14	94819559	94820059	intergenic	ENSMUSG00000088046,ENSMUSG00000089384	Gm23324,Gm24680	3	3	16	19	16	18	3	7	7	13	8	6	2	5	6	6	5	7	4	15
Peak36746	chr14	94828463	94828963	intergenic	ENSMUSG00000088046,ENSMUSG00000089384	Gm23324,Gm24680	12	10	5	3	7	4	12	11	8	7	8	5	3	4	7	7	5	7	14	13
Peak36747	chr14	94868890	94869390	intergenic	ENSMUSG00000088046,ENSMUSG00000089384	Gm23324,Gm24680	54	69	220	328	218	264	70	78	78	109	27	38	69	162	30	73	12	14	15	18
Peak36748	chr14	94886029	94886529	intergenic	ENSMUSG00000088046,ENSMUSG00000089384	Gm23324,Gm24680	50	65	36	26	17	23	11	6	26	12	7	17	6	16	9	15	5	10	10	14
Peak36749	chr14	94889325	94889825	intergenic	ENSMUSG00000088046,ENSMUSG00000089384	Gm23324,Gm24680	14	10	11	20	17	12	8	7	4	15	7	9	8	11	10	6	11	5	9	21
Peak36750	chr14	94895294	94895794	intergenic	ENSMUSG00000088046,ENSMUSG00000089384	Gm23324,Gm24680	6	23	18	12	16	20	7	4	18	8	9	11	5	6	6	5	8	8	15	23
Peak36751	chr14	94912219	94912719	intergenic	ENSMUSG00000088046,ENSMUSG00000089384	Gm23324,Gm24680	6	11	12	20	21	22	6	6	6	5	4	11	10	10	5	5	6	7	16	12
Peak36752	chr14	94944357	94944857	intergenic	ENSMUSG00000089384,ENSMUSG00000034689	Gm24680,4921530L21Rik	81	160	79	95	58	76	11	7	37	16	22	34	26	32	15	28	10	9	15	15
Peak36753	chr14	94977703	94978203	intergenic	ENSMUSG00000089384,ENSMUSG00000034689	Gm24680,4921530L21Rik	6	4	14	14	9	16	6	5	5	11	6	4	3	5	4	5	11	5	12	14
Peak36754	chr14	94978372	94978872	intergenic	ENSMUSG00000089384,ENSMUSG00000034689	Gm24680,4921530L21Rik	6	3	23	27	34	23	10	16	7	7	9	6	6	15	8	7	9	8	16	16
Peak36755	chr14	95139668	95140168	intergenic	ENSMUSG00000089384,ENSMUSG00000034689	Gm24680,4921530L21Rik	19	32	13	9	10	18	4	10	8	7	12	16	5	7	0	9	13	10	7	12
Peak36756	chr14	95158796	95159296	intergenic	ENSMUSG00000089384,ENSMUSG00000034689	Gm24680,4921530L21Rik	3	4	7	1	6	6	2	7	4	18	3	5	3	3	2	8	17	8	27	34
Peak36757	chr14	95188963	95189463	intergenic	ENSMUSG00000089384,ENSMUSG00000034689	Gm24680,4921530L21Rik	3	6	33	33	21	21	17	6	6	13	0	3	3	3	3	9	9	6	11	10
Peak36758	chr14	95242015	95242515	intergenic	ENSMUSG00000089384,ENSMUSG00000034689	Gm24680,4921530L21Rik	33	34	9	21	16	20	9	6	22	17	23	23	7	17	13	12	12	8	18	17
Peak36759	chr14	95255994	95256494	intergenic	ENSMUSG00000089384,ENSMUSG00000034689	Gm24680,4921530L21Rik	11	9	27	32	37	34	14	13	11	16	4	7	11	14	8	8	6	9	12	6
Peak36760	chr14	95282033	95282533	intergenic	ENSMUSG00000089384,ENSMUSG00000034689	Gm24680,4921530L21Rik	33	51	29	54	20	23	14	12	21	18	11	18	9	9	8	16	8	9	11	19
Peak36761	chr14	95289348	95289848	intergenic	ENSMUSG00000089384,ENSMUSG00000034689	Gm24680,4921530L21Rik	7	6	7	12	18	22	4	11	6	12	5	5	6	4	2	5	3	3	9	12
Peak36762	chr14	95356783	95357283	intergenic	ENSMUSG00000089384,ENSMUSG00000034689	Gm24680,4921530L21Rik	90	124	71	86	28	38	16	10	42	44	28	36	27	41	14	40	5	5	12	15
Peak36763	chr14	95383580	95384080	intergenic	ENSMUSG00000089384,ENSMUSG00000034689	Gm24680,4921530L21Rik	6	28	5	2	2	11	7	6	6	5	2	2	5	6	3	3	9	6	13	10
Peak36764	chr14	95434316	95434816	intergenic	ENSMUSG00000089384,ENSMUSG00000034689	Gm24680,4921530L21Rik	4	3	7	13	11	6	10	6	8	11	5	7	6	4	5	3	7	6	9	15
Peak36765	chr14	95543778	95544278	intergenic	ENSMUSG00000089384,ENSMUSG00000034689	Gm24680,4921530L21Rik	5	6	10	19	5	11	10	6	4	6	3	5	6	7	3	2	11	6	13	12
Peak36766	chr14	95578551	95579051	intergenic	ENSMUSG00000089384,ENSMUSG00000034689	Gm24680,4921530L21Rik	31	32	29	26	24	18	6	4	13	6	9	9	5	11	10	6	11	8	16	9
Peak36767	chr14	95580295	95580795	intergenic	ENSMUSG00000089384,ENSMUSG00000034689	Gm24680,4921530L21Rik	5	6	5	7	6	8	2	7	9	8	15	8	5	1	2	4	12	8	11	9
Peak36768	chr14	95623774	95624274	intergenic	ENSMUSG00000089384,ENSMUSG00000034689	Gm24680,4921530L21Rik	4	4	14	13	12	14	7	5	6	11	1	3	1	3	3	3	1	4	11	7
Peak36769	chr14	95643677	95644177	intergenic	ENSMUSG00000089384,ENSMUSG00000034689	Gm24680,4921530L21Rik	5	5	12	13	9	10	3	13	7	9	9	8	8	6	6	4	6	5	8	9
Peak36770	chr14	95714243	95714743	intergenic	ENSMUSG00000089384,ENSMUSG00000034689	Gm24680,4921530L21Rik	3	4	14	9	15	15	9	8	4	8	3	9	4	1	3	5	4	9	10	10
Peak36771	chr14	95730658	95731158	intergenic	ENSMUSG00000089384,ENSMUSG00000034689	Gm24680,4921530L21Rik	5	7	24	25	23	25	4	7	3	11	1	12	8	6	9	4	9	7	6	12
Peak36772	chr14	95735955	95736455	intergenic	ENSMUSG00000089384,ENSMUSG00000034689	Gm24680,4921530L21Rik	9	9	68	75	38	49	14	8	18	24	5	2	5	23	4	7	6	7	7	8
Peak36773	chr14	95777377	95777877	intergenic	ENSMUSG00000089384,ENSMUSG00000034689	Gm24680,4921530L21Rik	10	21	15	22	9	18	11	13	14	7	5	7	6	14	7	7	7	9	6	9
Peak36774	chr14	95865970	95866470	intergenic	ENSMUSG00000089384,ENSMUSG00000034689	Gm24680,4921530L21Rik	133	201	98	99	56	71	19	21	67	49	40	70	26	44	21	27	7	4	16	15
Peak36775	chr14	95868635	95869135	intergenic	ENSMUSG00000089384,ENSMUSG00000034689	Gm24680,4921530L21Rik	37	36	14	6	10	16	7	4	12	8	11	20	6	12	5	6	4	5	12	13
Peak36776	chr14	95877061	95877561	intergenic	ENSMUSG00000089384,ENSMUSG00000034689	Gm24680,4921530L21Rik	14	18	13	14	1	11	12	9	14	14	9	12	8	10	6	9	11	15	12	14
Peak36777	chr14	95945362	95945862	intergenic	ENSMUSG00000034689,ENSMUSG00000022076	4921530L21Rik,Klhl1	56	94	33	50	16	24	7	6	27	8	10	23	13	33	12	7	9	10	13	21
Peak36778	chr14	95980068	95980568	intergenic	ENSMUSG00000034689,ENSMUSG00000022076	4921530L21Rik,Klhl1	7	3	19	17	26	16	11	10	5	9	5	5	5	8	7	2	8	5	11	17
Peak36779	chr14	95984029	95984529	intergenic	ENSMUSG00000034689,ENSMUSG00000022076	4921530L21Rik,Klhl1	39	41	39	40	18	29	9	14	25	17	11	18	19	18	14	11	10	6	17	16
Peak36780	chr14	96015684	96016184	intergenic	ENSMUSG00000034689,ENSMUSG00000022076	4921530L21Rik,Klhl1	2	6	11	18	10	14	8	8	7	5	4	3	1	7	0	5	6	5	12	11
Peak36781	chr14	96081652	96082152	intergenic	ENSMUSG00000034689,ENSMUSG00000022076	4921530L21Rik,Klhl1	25	42	24	21	13	19	7	12	13	11	16	15	4	15	5	4	9	4	13	15
Peak36782	chr14	96280079	96280579	exonic	ENSMUSG00000022076	Klhl1	17	22	12	12	11	11	6	8	10	13	3	7	6	10	9	8	3	7	8	13
Peak36783	chr14	96293612	96294112	intronic	ENSMUSG00000022076	Klhl1	5	9	23	38	21	27	8	3	12	14	7	7	5	5	11	3	8	2	10	11
Peak36784	chr14	96332413	96332913	intronic	ENSMUSG00000022076	Klhl1	68	86	35	41	24	25	17	14	42	35	11	11	19	21	17	23	4	4	10	10
Peak36785	chr14	96337811	96338311	intronic	ENSMUSG00000022076	Klhl1	208	236	184	234	136	216	50	50	64	77	35	63	73	90	44	68	12	10	26	17
Peak36786	chr14	96348176	96348676	intronic	ENSMUSG00000022076	Klhl1	47	33	76	84	92	104	19	34	30	33	7	15	18	25	14	13	8	10	12	10
Peak36787	chr14	96482013	96482513	intronic	ENSMUSG00000022076	Klhl1	31	34	18	25	13	11	3	7	13	8	24	8	6	9	3	9	4	7	15	14
Peak36788	chr14	96499868	96500368	intronic	ENSMUSG00000022076	Klhl1	1	2	45	53	52	60	20	28	7	26	1	7	16	13	6	8	5	5	13	8
Peak36789	chr14	96507011	96507511	intronic	ENSMUSG00000022076	Klhl1	0	6	80	128	122	166	57	62	19	59	8	7	23	39	13	9	7	4	15	15
Peak36790	chr14	96512959	96513459	intronic	ENSMUSG00000022076	Klhl1	35	40	32	44	21	47	9	17	30	10	13	22	12	17	9	9	13	6	12	7
Peak36791	chr14	96518427	96518927	promoter	ENSMUSG00000022076	Klhl1	45	59	38	38	31	55	22	28	22	20	34	26	19	24	8	12	10	13	13	20
Peak36792	chr14	96533004	96533504	intergenic	ENSMUSG00000022076,ENSMUSG00000064581	Klhl1,Gm25133	7	18	11	8	9	7	4	3	9	11	5	6	0	5	0	7	11	2	12	8
Peak36793	chr14	96538622	96539122	intergenic	ENSMUSG00000022076,ENSMUSG00000064581	Klhl1,Gm25133	9	19	8	7	4	4	6	9	5	2	4	11	0	8	5	3	12	11	14	15
Peak36794	chr14	96573879	96574379	intergenic	ENSMUSG00000022076,ENSMUSG00000064581	Klhl1,Gm25133	6	7	7	12	6	11	12	13	12	5	8	11	6	3	4	4	11	6	11	13
Peak36795	chr14	96584796	96585296	intergenic	ENSMUSG00000022076,ENSMUSG00000064581	Klhl1,Gm25133	5	5	21	20	42	38	17	23	5	16	3	8	7	8	6	4	7	9	14	15
Peak36796	chr14	96609684	96610184	intergenic	ENSMUSG00000064581,ENSMUSG00000089130	Gm25133,Gm24770	17	11	11	6	6	12	3	7	9	7	4	8	9	10	2	10	9	4	8	1
Peak36797	chr14	96683925	96684425	intergenic	ENSMUSG00000064581,ENSMUSG00000089130	Gm25133,Gm24770	2	5	17	15	26	27	11	23	9	23	6	3	5	12	5	6	6	6	14	18
Peak36798	chr14	96733376	96733876	intergenic	ENSMUSG00000064581,ENSMUSG00000089130	Gm25133,Gm24770	10	16	10	16	4	15	6	6	10	7	4	5	2	3	5	3	6	9	13	10
Peak36799	chr14	96782990	96783490	intergenic	ENSMUSG00000064581,ENSMUSG00000089130	Gm25133,Gm24770	3	4	21	22	3	15	6	12	10	2	3	5	2	2	1	5	3	6	8	12
Peak36800	chr14	96807774	96808274	intergenic	ENSMUSG00000064581,ENSMUSG00000089130	Gm25133,Gm24770	17	17	35	44	21	29	7	5	9	16	3	9	14	23	10	9	8	6	11	17
Peak36801	chr14	96879582	96880082	intergenic	ENSMUSG00000064581,ENSMUSG00000089130	Gm25133,Gm24770	8	10	128	163	121	146	37	33	22	49	8	12	34	49	19	17	7	11	14	14
Peak36802	chr14	96908719	96909219	intergenic	ENSMUSG00000064581,ENSMUSG00000089130	Gm25133,Gm24770	16	26	14	22	25	24	17	18	13	22	5	15	8	13	11	8	10	3	9	14
Peak36803	chr14	96935705	96936205	intergenic	ENSMUSG00000064581,ENSMUSG00000089130	Gm25133,Gm24770	3	6	34	67	44	60	24	33	12	27	6	7	11	13	13	7	8	7	16	5
Peak36804	chr14	96954412	96954912	intergenic	ENSMUSG00000089130,ENSMUSG00000098772	Gm24770,Gm27441	11	25	15	24	14	18	4	6	15	8	3	8	7	13	2	7	7	3	11	12
Peak36805	chr14	96962435	96962935	intergenic	ENSMUSG00000089130,ENSMUSG00000098772	Gm24770,Gm27441	15	19	22	17	17	14	14	11	12	19	10	15	7	12	6	5	4	6	7	14
Peak36806	chr14	96973517	96974017	intergenic	ENSMUSG00000089130,ENSMUSG00000098772	Gm24770,Gm27441	3	2	44	62	38	57	14	7	7	23	5	2	6	6	6	2	5	5	4	13
Peak36807	chr14	97244218	97244718	intergenic	ENSMUSG00000098772,ENSMUSG00000088538	Gm27441,Gm23276	4	8	15	13	9	22	5	6	8	12	3	6	4	10	4	7	9	3	9	13
Peak36808	chr14	97258481	97258981	intergenic	ENSMUSG00000098772,ENSMUSG00000088538	Gm27441,Gm23276	20	20	16	28	24	20	6	5	16	10	2	10	6	22	3	13	2	8	10	12
Peak36809	chr14	97292815	97293315	intergenic	ENSMUSG00000098772,ENSMUSG00000088538	Gm27441,Gm23276	17	14	19	3	10	10	6	3	11	7	13	11	2	8	6	8	7	6	6	13
Peak36810	chr14	97328268	97328768	intergenic	ENSMUSG00000098772,ENSMUSG00000088538	Gm27441,Gm23276	1	8	19	8	6	10	10	9	5	11	4	7	1	5	5	6	9	6	7	7
Peak36811	chr14	97331315	97331815	intergenic	ENSMUSG00000098772,ENSMUSG00000088538	Gm27441,Gm23276	24	38	32	41	22	20	13	13	20	16	4	19	16	17	8	4	6	8	11	16
Peak36812	chr14	97353470	97353970	intergenic	ENSMUSG00000088538,ENSMUSG00000055639	Gm23276,Dach1	6	3	4	4	5	5	12	7	6	6	4	3	1	7	6	3	14	19	28	20
Peak36813	chr14	97356978	97357478	intergenic	ENSMUSG00000088538,ENSMUSG00000055639	Gm23276,Dach1	3	9	13	20	26	50	18	15	5	41	6	6	4	4	3	6	9	4	8	10
Peak36814	chr14	97395826	97396326	intergenic	ENSMUSG00000088538,ENSMUSG00000055639	Gm23276,Dach1	29	41	26	22	12	21	13	10	14	8	8	22	7	17	6	6	7	12	20	9
Peak36815	chr14	97403232	97403732	intergenic	ENSMUSG00000088538,ENSMUSG00000055639	Gm23276,Dach1	6	4	60	111	116	148	61	69	24	64	11	7	24	26	9	7	7	13	14	6
Peak36816	chr14	97448289	97448789	intergenic	ENSMUSG00000088538,ENSMUSG00000055639	Gm23276,Dach1	3	8	15	12	11	23	15	18	4	17	9	11	11	5	4	2	8	14	12	12
Peak36817	chr14	97488770	97489270	intergenic	ENSMUSG00000088538,ENSMUSG00000055639	Gm23276,Dach1	36	58	27	32	24	23	6	10	26	12	17	21	7	7	9	16	8	8	11	16
Peak36818	chr14	97559486	97559986	intergenic	ENSMUSG00000088538,ENSMUSG00000055639	Gm23276,Dach1	17	22	37	38	42	47	21	18	15	15	5	5	10	13	7	5	11	7	11	18
Peak36819	chr14	97575486	97575986	intergenic	ENSMUSG00000088538,ENSMUSG00000055639	Gm23276,Dach1	24	24	20	18	8	18	4	2	14	7	2	6	1	9	4	7	4	5	12	16
Peak36820	chr14	97586888	97587388	intergenic	ENSMUSG00000088538,ENSMUSG00000055639	Gm23276,Dach1	20	48	10	22	11	12	17	5	17	20	6	6	7	8	10	5	6	10	12	9
Peak36821	chr14	97588190	97588690	intergenic	ENSMUSG00000088538,ENSMUSG00000055639	Gm23276,Dach1	136	149	151	192	120	164	41	74	74	89	26	33	48	70	33	36	9	9	22	16
Peak36822	chr14	97597002	97597502	intergenic	ENSMUSG00000088538,ENSMUSG00000055639	Gm23276,Dach1	16	37	32	44	22	28	10	9	15	22	5	8	9	9	6	6	11	6	15	13
Peak36823	chr14	97609202	97609702	intergenic	ENSMUSG00000088538,ENSMUSG00000055639	Gm23276,Dach1	2	5	19	19	15	17	10	8	9	10	9	7	8	10	1	5	4	12	11	12
Peak36824	chr14	97667824	97668324	intergenic	ENSMUSG00000088538,ENSMUSG00000055639	Gm23276,Dach1	28	32	22	12	15	26	10	15	18	15	13	18	8	5	3	4	11	9	17	19
Peak36825	chr14	97744888	97745388	intergenic	ENSMUSG00000088538,ENSMUSG00000055639	Gm23276,Dach1	6	16	91	152	182	242	49	42	16	28	9	8	21	28	10	5	5	11	11	13
Peak36826	chr14	97791556	97792056	intronic	ENSMUSG00000055639	Dach1	9	19	16	17	15	16	8	7	11	5	6	6	6	7	5	1	11	8	11	11
Peak36827	chr14	97799229	97799729	intronic	ENSMUSG00000055639	Dach1	77	102	79	100	63	63	19	26	43	30	22	16	21	31	6	18	7	3	13	11
Peak36828	chr14	97805159	97805659	intronic	ENSMUSG00000055639	Dach1	9	5	21	42	52	28	6	8	11	25	6	7	4	11	5	7	7	7	13	7
Peak36829	chr14	97813535	97814035	intronic	ENSMUSG00000055639	Dach1	79	90	43	53	28	33	9	11	32	32	10	15	9	23	10	11	3	3	16	19
Peak36830	chr14	97814353	97814853	intronic	ENSMUSG00000055639	Dach1	342	389	234	319	183	257	63	73	168	114	34	52	54	107	22	50	10	6	12	23
Peak36831	chr14	97823222	97823722	intronic	ENSMUSG00000055639	Dach1	6	5	17	9	11	25	6	3	4	12	3	7	7	4	5	4	4	9	10	7
Peak36832	chr14	97833630	97834130	intronic	ENSMUSG00000055639	Dach1	29	34	11	22	12	21	8	6	21	19	7	9	6	12	3	9	8	11	16	14
Peak36833	chr14	97847850	97848350	intronic	ENSMUSG00000055639	Dach1	19	31	29	27	21	23	5	10	17	18	7	4	6	9	6	7	6	12	14	13
Peak36834	chr14	97849973	97850473	intronic	ENSMUSG00000055639	Dach1	12	25	9	10	17	8	14	7	19	18	5	5	9	13	4	14	5	9	13	18
Peak36835	chr14	97860368	97860868	intronic	ENSMUSG00000055639	Dach1	7	11	18	13	15	20	4	10	7	5	6	10	5	3	5	6	3	7	9	9
Peak36836	chr14	97866198	97866698	intronic	ENSMUSG00000055639	Dach1	42	42	14	24	14	10	8	9	22	17	7	8	6	12	7	8	6	4	14	7
Peak36837	chr14	97869490	97869990	intronic	ENSMUSG00000055639	Dach1	17	28	12	15	9	10	7	10	13	12	8	9	3	6	8	4	8	13	14	8
Peak36838	chr14	97873242	97873742	intronic	ENSMUSG00000055639	Dach1	5	5	11	17	20	40	12	12	14	10	10	6	8	5	6	5	4	5	17	13
Peak36839	chr14	97884339	97884839	intronic	ENSMUSG00000055639	Dach1	25	22	3	10	11	10	10	5	19	18	2	6	2	5	3	8	7	3	17	14
Peak36840	chr14	97891289	97891789	intronic	ENSMUSG00000055639	Dach1	285	360	125	127	63	61	14	17	158	77	22	28	22	61	13	42	2	5	9	18
Peak36841	chr14	97892372	97892872	intronic	ENSMUSG00000055639	Dach1	21	29	25	21	21	21	11	14	17	20	9	9	12	9	3	7	8	6	9	9
Peak36842	chr14	97893044	97893544	intronic	ENSMUSG00000055639	Dach1	94	123	27	66	18	21	9	8	28	22	7	19	4	17	4	12	1	7	6	9
Peak36843	chr14	97911559	97912059	intronic	ENSMUSG00000055639	Dach1	10	6	26	24	26	34	6	11	13	16	6	10	5	11	4	5	8	6	9	12
Peak36844	chr14	97923453	97923953	intronic	ENSMUSG00000055639	Dach1	8	15	7	23	16	14	4	10	13	6	6	10	13	6	1	9	7	6	10	10
Peak36845	chr14	97942174	97942674	intronic	ENSMUSG00000055639	Dach1	6	13	15	18	21	37	24	25	8	7	8	12	5	6	4	5	4	13	18	11
Peak36846	chr14	97954177	97954677	intronic	ENSMUSG00000055639	Dach1	9	16	7	12	6	12	6	8	10	2	2	6	4	7	4	4	3	10	8	9
Peak36847	chr14	97956391	97956891	intronic	ENSMUSG00000055639	Dach1	7	5	52	90	48	79	29	23	10	31	5	8	13	14	2	5	3	8	11	7
Peak36848	chr14	97964569	97965069	intronic	ENSMUSG00000055639	Dach1	6	5	62	117	131	171	58	55	14	57	7	8	13	28	11	8	4	4	13	15
Peak36849	chr14	97972982	97973482	intronic	ENSMUSG00000055639	Dach1	4	4	18	34	38	35	13	12	6	8	7	15	1	10	5	7	6	5	4	8
Peak36850	chr14	97978460	97978960	intronic	ENSMUSG00000055639	Dach1	5	2	4	5	5	3	4	10	8	11	2	7	4	3	2	4	10	14	22	32
Peak36851	chr14	97979717	97980217	intronic	ENSMUSG00000055639	Dach1	18	29	30	27	25	27	7	10	19	14	6	12	3	12	3	12	6	9	9	13
Peak36852	chr14	97982822	97983322	intronic	ENSMUSG00000055639	Dach1	11	10	20	25	43	31	15	10	10	16	3	8	11	7	5	6	7	6	6	15
Peak36853	chr14	97989898	97990398	intronic	ENSMUSG00000055639	Dach1	4	8	40	64	58	70	24	23	15	24	4	6	11	17	7	11	6	7	10	12
Peak36854	chr14	98008233	98008733	intronic	ENSMUSG00000055639	Dach1	52	57	91	126	98	117	55	48	51	70	17	18	24	41	14	28	18	7	10	11
Peak36855	chr14	98018803	98019303	exonic	ENSMUSG00000055639	Dach1	12	13	25	26	17	32	7	6	16	7	9	10	7	10	7	7	8	2	12	13
Peak36856	chr14	98041095	98041595	intronic	ENSMUSG00000055639	Dach1	10	12	42	50	24	50	11	9	17	21	4	2	13	14	2	4	6	6	5	9
Peak36857	chr14	98047019	98047519	intronic	ENSMUSG00000055639	Dach1	16	16	10	8	11	13	7	11	18	14	8	6	3	9	4	9	2	3	5	11
Peak36858	chr14	98062959	98063459	intronic	ENSMUSG00000055639	Dach1	12	16	29	44	37	40	21	18	16	26	4	7	8	12	8	4	8	10	12	9
Peak36859	chr14	98063949	98064449	intronic	ENSMUSG00000055639	Dach1	5	19	7	6	9	4	7	2	12	6	1	0	0	1	1	2	3	5	2	8
Peak36860	chr14	98064324	98064824	intronic	ENSMUSG00000055639	Dach1	16	15	6	7	3	8	3	10	6	7	3	1	3	1	2	3	4	5	5	11
Peak36861	chr14	98065039	98065539	intronic	ENSMUSG00000055639	Dach1	6	8	55	96	52	66	24	33	13	34	2	7	15	21	7	9	8	3	9	16
Peak36862	chr14	98067523	98068023	intronic	ENSMUSG00000055639	Dach1	15	11	36	77	56	80	21	22	16	16	8	16	5	10	5	8	10	10	5	15
Peak36863	chr14	98071814	98072314	intronic	ENSMUSG00000055639	Dach1	23	22	54	105	76	106	34	34	32	36	6	13	11	31	6	10	6	9	13	13
Peak36864	chr14	98073095	98073595	intronic	ENSMUSG00000055639	Dach1	47	59	58	98	54	80	34	33	48	54	14	16	13	26	10	14	10	10	13	24
Peak36865	chr14	98078344	98078844	intronic	ENSMUSG00000055639	Dach1	5	6	31	47	25	24	13	14	12	15	3	7	4	9	4	3	6	8	7	15
Peak36866	chr14	98081911	98082411	intronic	ENSMUSG00000055639	Dach1	43	43	60	95	39	62	15	14	21	29	4	12	14	23	5	7	4	6	13	15
Peak36867	chr14	98087130	98087630	intronic	ENSMUSG00000055639	Dach1	7	10	9	21	19	23	18	12	10	13	5	6	7	6	6	9	8	7	11	14
Peak36868	chr14	98095183	98095683	intronic	ENSMUSG00000055639	Dach1	23	38	28	24	15	16	18	12	19	16	16	11	5	7	4	11	8	8	11	16
Peak36869	chr14	98099103	98099603	intronic	ENSMUSG00000055639	Dach1	10	10	31	47	48	74	34	17	15	18	1	5	12	14	5	12	6	11	18	18
Peak36870	chr14	98104475	98104975	intronic	ENSMUSG00000055639	Dach1	52	54	57	100	52	71	20	27	45	29	9	14	20	23	11	18	13	12	16	11
Peak36871	chr14	98105407	98105907	intronic	ENSMUSG00000055639	Dach1	50	60	40	65	29	35	19	17	42	45	9	17	15	26	8	12	8	6	11	20
Peak36872	chr14	98108700	98109200	intronic	ENSMUSG00000055639	Dach1	125	133	68	96	47	64	18	18	46	56	12	30	21	27	11	14	8	9	12	20
Peak36873	chr14	98111298	98111798	intronic	ENSMUSG00000055639	Dach1	7	10	54	104	100	129	43	55	19	44	9	6	10	25	6	6	6	6	14	13
Peak36874	chr14	98112981	98113481	intronic	ENSMUSG00000055639	Dach1	6	5	27	51	95	83	47	39	12	23	2	6	14	10	5	10	7	6	15	19
Peak36875	chr14	98123053	98123553	intronic	ENSMUSG00000055639	Dach1	43	57	70	105	85	119	29	29	24	26	14	15	12	16	9	8	11	7	8	17
Peak36876	chr14	98123959	98124459	intronic	ENSMUSG00000055639	Dach1	8	6	28	35	27	34	15	9	10	17	2	10	8	11	3	5	8	8	8	16
Peak36877	chr14	98134515	98135015	intronic	ENSMUSG00000055639	Dach1	165	217	41	66	23	43	19	20	66	42	24	26	15	35	13	22	8	7	20	16
Peak36878	chr14	98136037	98136537	intronic	ENSMUSG00000055639	Dach1	27	14	14	29	21	21	21	17	19	10	13	7	7	10	3	6	6	7	18	10
Peak36879	chr14	98139232	98139732	intronic	ENSMUSG00000055639	Dach1	9	12	21	38	17	29	6	11	11	9	4	3	2	7	5	3	4	7	6	13
Peak36880	chr14	98155111	98155611	intronic	ENSMUSG00000055639	Dach1	23	34	107	155	100	122	46	49	20	44	10	11	13	20	11	13	6	10	13	16
Peak36881	chr14	98161014	98161514	intronic	ENSMUSG00000055639	Dach1	2	11	18	39	38	41	22	23	16	35	6	6	12	12	6	9	7	9	10	11
Peak36882	chr14	98162035	98162535	intronic	ENSMUSG00000055639	Dach1	5	7	29	29	29	50	17	9	10	18	5	4	5	12	1	6	3	6	6	8
Peak36883	chr14	98167930	98168430	intronic	ENSMUSG00000055639	Dach1	82	122	62	82	66	90	28	37	47	41	37	27	25	25	5	8	13	9	19	22
Peak36884	chr14	98169276	98169776	promoter	ENSMUSG00000055639	Dach1	84	106	55	72	68	88	42	31	47	45	19	17	18	41	11	20	13	19	13	15
Peak36885	chr14	98181482	98181982	intergenic	ENSMUSG00000055639,ENSMUSG00000089425	Dach1,Gm26006	28	46	41	39	41	41	18	13	15	19	14	12	18	27	7	9	7	4	15	20
Peak36886	chr14	98200085	98200585	intergenic	ENSMUSG00000055639,ENSMUSG00000089425	Dach1,Gm26006	4	5	25	43	61	61	19	17	14	12	5	4	14	7	5	2	8	13	12	12
Peak36887	chr14	98205938	98206438	intergenic	ENSMUSG00000055639,ENSMUSG00000089425	Dach1,Gm26006	14	21	9	14	13	13	5	11	9	8	5	13	6	10	9	4	4	8	9	11
Peak36888	chr14	98255003	98255503	intergenic	ENSMUSG00000055639,ENSMUSG00000089425	Dach1,Gm26006	4	4	14	22	15	18	9	6	3	6	4	9	7	0	3	2	5	5	12	11
Peak36889	chr14	98263376	98263876	intergenic	ENSMUSG00000089425,ENSMUSG00000096444	Gm26006,Gm26139	11	1	80	134	27	127	25	40	19	32	17	12	27	29	11	13	15	5	12	12
Peak36890	chr14	98343502	98344002	intergenic	ENSMUSG00000089425,ENSMUSG00000096444	Gm26006,Gm26139	59	89	32	24	35	22	10	11	21	22	9	9	6	14	7	11	7	8	8	13
Peak36891	chr14	98366272	98366772	intergenic	ENSMUSG00000089425,ENSMUSG00000096444	Gm26006,Gm26139	14	10	7	4	8	9	9	10	16	10	9	6	5	4	3	5	13	9	13	14
Peak36892	chr14	98406315	98406815	intergenic	ENSMUSG00000089425,ENSMUSG00000096444	Gm26006,Gm26139	5	3	16	12	13	19	8	6	11	17	9	4	7	8	8	5	4	8	11	20
Peak36893	chr14	98414035	98414535	intergenic	ENSMUSG00000089425,ENSMUSG00000096444	Gm26006,Gm26139	26	40	21	37	21	27	10	12	14	13	15	11	12	20	6	15	7	4	16	12
Peak36894	chr14	98453439	98453939	intergenic	ENSMUSG00000089425,ENSMUSG00000096444	Gm26006,Gm26139	9	11	28	32	23	22	10	10	5	7	14	11	2	8	3	7	10	6	14	16
Peak36895	chr14	98471853	98472353	intergenic	ENSMUSG00000089425,ENSMUSG00000096444	Gm26006,Gm26139	9	12	35	30	11	36	5	13	13	9	15	11	3	14	5	11	5	9	10	9
Peak36896	chr14	98497648	98498148	intergenic	ENSMUSG00000089425,ENSMUSG00000096444	Gm26006,Gm26139	98	118	53	72	34	41	9	17	29	10	32	29	24	28	7	14	6	9	3	16
Peak36897	chr14	98504283	98504783	intergenic	ENSMUSG00000089425,ENSMUSG00000096444	Gm26006,Gm26139	41	56	51	36	37	43	8	24	17	17	18	11	10	17	3	6	10	11	8	19
Peak36898	chr14	98513029	98513529	intergenic	ENSMUSG00000089425,ENSMUSG00000096444	Gm26006,Gm26139	14	12	15	14	5	5	9	8	7	9	7	3	10	3	3	5	5	7	12	13
Peak36899	chr14	98536537	98537037	intergenic	ENSMUSG00000089425,ENSMUSG00000096444	Gm26006,Gm26139	17	18	21	18	10	8	5	1	7	8	6	8	5	10	3	10	9	7	11	18
Peak36900	chr14	98589856	98590356	intergenic	ENSMUSG00000089425,ENSMUSG00000096444	Gm26006,Gm26139	30	46	35	39	46	31	16	15	28	41	9	18	7	28	6	10	4	4	14	15
Peak36901	chr14	98620388	98620888	intergenic	ENSMUSG00000089425,ENSMUSG00000096444	Gm26006,Gm26139	8	13	8	8	13	23	15	7	15	8	17	10	6	9	8	7	14	8	11	18
Peak36902	chr14	98626530	98627030	intergenic	ENSMUSG00000096444,ENSMUSG00000098059	Gm26139,Gm27034	1	8	30	32	18	30	14	10	9	5	11	10	11	11	7	5	10	9	17	14
Peak36903	chr14	98664072	98664572	intergenic	ENSMUSG00000096444,ENSMUSG00000098059	Gm26139,Gm27034	8	5	36	33	17	47	7	9	11	14	8	4	8	4	4	6	8	9	7	11
Peak36904	chr14	98684477	98684977	intergenic	ENSMUSG00000096444,ENSMUSG00000098059	Gm26139,Gm27034	5	5	31	27	17	22	11	11	15	10	1	5	13	8	3	4	3	8	10	8
Peak36905	chr14	98700078	98700578	intergenic	ENSMUSG00000096444,ENSMUSG00000098059	Gm26139,Gm27034	4	4	14	15	9	19	6	6	8	12	6	11	6	9	3	4	5	10	16	20
Peak36906	chr14	98722545	98723045	intergenic	ENSMUSG00000098059,ENSMUSG00000060377	Gm27034,Rpl36a-ps1	4	1	6	7	5	17	4	4	6	8	1	6	2	6	0	2	6	10	7	15
Peak36907	chr14	98781617	98782117	intergenic	ENSMUSG00000098059,ENSMUSG00000060377	Gm27034,Rpl36a-ps1	18	23	31	20	9	13	6	14	11	7	14	15	8	9	4	3	8	7	12	16
Peak36908	chr14	98810509	98811009	intergenic	ENSMUSG00000098059,ENSMUSG00000060377	Gm27034,Rpl36a-ps1	80	92	59	85	57	90	29	39	36	27	17	29	20	32	28	22	12	11	14	26
Peak36909	chr14	98827524	98828024	intergenic	ENSMUSG00000098059,ENSMUSG00000060377	Gm27034,Rpl36a-ps1	23	27	32	26	18	24	7	12	17	18	13	7	12	19	6	10	11	7	18	14
Peak36910	chr14	98832322	98832822	intergenic	ENSMUSG00000098059,ENSMUSG00000060377	Gm27034,Rpl36a-ps1	19	20	14	32	18	18	4	10	11	11	3	6	8	17	5	8	5	12	12	15
Peak36911	chr14	98833282	98833782	intergenic	ENSMUSG00000098059,ENSMUSG00000060377	Gm27034,Rpl36a-ps1	21	21	54	72	43	58	12	21	16	13	5	13	17	16	6	10	5	6	15	10
Peak36912	chr14	98839541	98840041	intergenic	ENSMUSG00000098059,ENSMUSG00000060377	Gm27034,Rpl36a-ps1	46	42	108	152	95	108	32	17	27	28	13	16	22	51	6	18	4	8	14	16
Peak36913	chr14	98840254	98840754	intergenic	ENSMUSG00000098059,ENSMUSG00000060377	Gm27034,Rpl36a-ps1	27	36	19	29	26	28	10	16	16	15	12	10	15	22	6	6	4	7	12	15
Peak36914	chr14	98886919	98887419	intergenic	ENSMUSG00000098059,ENSMUSG00000060377	Gm27034,Rpl36a-ps1	17	24	10	9	8	14	10	5	9	10	10	6	9	7	4	4	7	2	8	6
Peak36915	chr14	98929286	98929786	intergenic	ENSMUSG00000098059,ENSMUSG00000060377	Gm27034,Rpl36a-ps1	6	4	25	44	40	59	35	31	11	20	4	3	12	19	6	5	4	13	15	7
Peak36916	chr14	98944551	98945051	intergenic	ENSMUSG00000098059,ENSMUSG00000060377	Gm27034,Rpl36a-ps1	9	13	29	32	16	7	7	7	9	11	5	14	3	7	11	10	7	10	7	10
Peak36917	chr14	98951575	98952075	intergenic	ENSMUSG00000098059,ENSMUSG00000060377	Gm27034,Rpl36a-ps1	71	70	51	55	34	35	7	6	32	28	17	25	17	18	8	16	12	10	12	15
Peak36918	chr14	98959199	98959699	intergenic	ENSMUSG00000098059,ENSMUSG00000060377	Gm27034,Rpl36a-ps1	12	12	15	18	13	21	9	8	3	9	4	14	7	7	6	4	7	7	14	19
Peak36919	chr14	98971911	98972411	intergenic	ENSMUSG00000098059,ENSMUSG00000060377	Gm27034,Rpl36a-ps1	6	9	14	16	6	19	6	5	14	6	9	3	6	7	3	6	11	7	14	13
Peak36920	chr14	98999221	98999721	intergenic	ENSMUSG00000060377,ENSMUSG00000033186	Rpl36a-ps1,Mzt1	4	5	4	9	9	26	4	17	12	8	8	6	6	6	1	4	6	4	11	7
Peak36921	chr14	99022207	99022707	intergenic	ENSMUSG00000060377,ENSMUSG00000033186	Rpl36a-ps1,Mzt1	11	15	16	18	11	14	7	16	16	10	7	10	6	7	4	6	7	9	18	16
Peak36922	chr14	99045828	99046328	promoter	ENSMUSG00000033186	Mzt1	362	415	233	305	352	362	124	136	232	195	69	85	99	116	26	42	21	13	22	42
Peak36923	chr14	99080285	99080785	intronic	ENSMUSG00000033166	Dis3	3	3	10	7	6	17	8	9	9	6	4	2	4	4	2	6	9	10	10	20
Peak36924	chr14	99090032	99090532	exonic	ENSMUSG00000033166	Dis3	1	4	9	20	15	16	9	8	11	18	9	5	6	9	7	2	10	11	12	9
Peak36925	chr14	99099482	99099982	promoter	ENSMUSG00000033166	Dis3	339	471	249	380	389	452	148	135	241	236	98	107	73	137	44	47	24	25	33	45
Peak36926	chr14	99136701	99137201	exonic	ENSMUSG00000022064	Pibf1	16	8	6	4	9	7	10	5	8	7	10	10	4	1	3	6	9	3	15	16
Peak36927	chr14	99142103	99142603	intronic	ENSMUSG00000022064	Pibf1	79	116	48	61	59	65	12	15	43	26	21	32	13	42	14	15	11	13	18	17
Peak36928	chr14	99146858	99147358	intronic	ENSMUSG00000022064	Pibf1	7	10	86	115	80	117	36	34	40	59	11	12	25	20	9	13	5	6	12	16
Peak36929	chr14	99174222	99174722	intronic	ENSMUSG00000022064	Pibf1	5	5	26	23	33	25	10	12	7	15	4	5	3	5	5	7	5	6	10	19
Peak36930	chr14	99190048	99190548	intronic	ENSMUSG00000022064	Pibf1	9	19	35	42	33	36	16	7	9	19	9	12	7	20	6	4	3	9	16	14
Peak36931	chr14	99205742	99206242	intronic	ENSMUSG00000022064	Pibf1	3	4	16	15	19	27	13	2	5	9	2	3	8	7	2	4	5	6	9	10
Peak36932	chr14	99238346	99238846	intronic	ENSMUSG00000022064	Pibf1	5	7	14	10	21	17	6	6	10	16	4	6	1	7	6	3	6	8	12	7
Peak36933	chr14	99295622	99296122	intergenic	ENSMUSG00000100172,ENSMUSG00000005148	Gm4412,Klf5	7	7	51	88	55	80	22	45	18	57	1	9	15	22	10	10	4	6	15	16
Peak36934	chr14	99298627	99299127	promoter	ENSMUSG00000005148	Klf5	143	193	140	179	174	216	62	70	83	94	38	38	39	87	23	41	6	9	21	11
Peak36935	chr14	99311449	99311949	intronic	ENSMUSG00000005148	Klf5	4	6	20	6	12	10	9	11	13	9	13	4	6	9	5	4	3	9	8	16
Peak36936	chr14	99324510	99325010	intergenic	ENSMUSG00000005148,ENSMUSG00000084700	Klf5,Gm22984	7	12	34	46	41	58	28	19	22	29	9	12	11	14	8	9	12	10	22	15
Peak36937	chr14	99339949	99340449	intergenic	ENSMUSG00000005148,ENSMUSG00000084700	Klf5,Gm22984	11	9	7	11	11	10	10	7	5	4	5	1	7	11	4	5	7	4	14	19
Peak36938	chr14	99373606	99374106	intergenic	ENSMUSG00000064584,ENSMUSG00000103188	Gm25130,Gm37093	1	3	18	23	48	44	18	23	12	29	2	3	7	4	7	5	4	6	5	14
Peak36939	chr14	99403217	99403717	intergenic	ENSMUSG00000064584,ENSMUSG00000103188	Gm25130,Gm37093	5	3	29	21	16	26	17	9	15	15	9	6	4	8	4	4	11	5	19	11
Peak36940	chr14	99432292	99432792	intergenic	ENSMUSG00000064584,ENSMUSG00000103188	Gm25130,Gm37093	5	14	4	4	8	16	4	8	2	5	3	5	11	3	3	5	13	6	17	17
Peak36941	chr14	99449133	99449633	intergenic	ENSMUSG00000064584,ENSMUSG00000103188	Gm25130,Gm37093	8	3	20	26	13	15	6	13	10	16	6	10	7	10	7	5	3	5	15	18
Peak36942	chr14	99451390	99451890	intergenic	ENSMUSG00000064584,ENSMUSG00000103188	Gm25130,Gm37093	2	15	14	19	12	23	6	5	5	3	7	6	8	6	1	6	9	3	9	15
Peak36943	chr14	99521682	99522182	intergenic	ENSMUSG00000064584,ENSMUSG00000103188	Gm25130,Gm37093	3	10	19	17	26	25	16	7	6	7	8	12	2	6	3	9	14	5	13	17
Peak36944	chr14	99533375	99533875	intergenic	ENSMUSG00000064584,ENSMUSG00000103188	Gm25130,Gm37093	26	44	35	19	18	10	8	5	11	8	13	18	7	14	5	9	9	4	11	12
Peak36945	chr14	99535604	99536104	intergenic	ENSMUSG00000064584,ENSMUSG00000103188	Gm25130,Gm37093	6	5	15	10	14	17	10	13	11	11	5	7	7	4	4	2	9	9	14	8
Peak36946	chr14	99548452	99548952	intergenic	ENSMUSG00000064584,ENSMUSG00000103188	Gm25130,Gm37093	5	4	29	23	38	43	20	24	16	18	10	3	7	5	6	6	12	12	13	15
Peak36947	chr14	99549904	99550404	intergenic	ENSMUSG00000064584,ENSMUSG00000103188	Gm25130,Gm37093	3	1	19	20	13	11	12	8	6	18	1	11	3	6	6	4	8	12	11	11
Peak36948	chr14	99624599	99625099	intergenic	ENSMUSG00000064584,ENSMUSG00000103188	Gm25130,Gm37093	10	8	97	143	129	180	58	76	19	50	5	13	23	31	12	5	13	9	7	10
Peak36949	chr14	99632295	99632795	intergenic	ENSMUSG00000064584,ENSMUSG00000103188	Gm25130,Gm37093	5	7	26	29	24	18	14	12	14	18	6	7	5	6	8	2	10	9	19	13
Peak36950	chr14	99635761	99636261	intergenic	ENSMUSG00000064584,ENSMUSG00000103188	Gm25130,Gm37093	2	10	10	12	22	30	12	17	9	12	6	9	8	7	5	4	12	5	12	20
Peak36951	chr14	99641947	99642447	intergenic	ENSMUSG00000064584,ENSMUSG00000103188	Gm25130,Gm37093	1	2	12	17	16	9	11	3	8	7	5	5	8	5	4	10	6	9	18	12
Peak36952	chr14	99700420	99700920	intergenic	ENSMUSG00000064584,ENSMUSG00000103188	Gm25130,Gm37093	7	6	18	28	14	25	10	5	6	8	3	4	9	5	6	6	12	9	12	19
Peak36953	chr14	99717942	99718442	intergenic	ENSMUSG00000064584,ENSMUSG00000103188	Gm25130,Gm37093	0	6	5	11	20	13	6	9	5	10	10	13	4	9	7	5	5	5	16	19
Peak36954	chr14	99748139	99748639	intronic	ENSMUSG00000103188	Gm37093	8	9	16	25	25	20	5	11	7	8	5	6	1	5	9	5	7	6	19	20
Peak36955	chr14	99777361	99777861	intronic	ENSMUSG00000103188	Gm37093	6	11	19	20	27	26	9	12	10	8	7	11	4	4	8	13	12	4	11	18
Peak36956	chr14	99843186	99843686	intergenic	ENSMUSG00000087144,ENSMUSG00000072294	Gm5958,Klf12	16	29	16	17	10	11	7	6	14	8	12	9	0	10	7	10	10	6	11	18
Peak36957	chr14	99894657	99895157	intronic	ENSMUSG00000072294	Klf12	40	44	34	48	36	51	20	13	29	21	13	11	18	21	10	7	4	9	7	18
Peak36958	chr14	99897463	99897963	intronic	ENSMUSG00000072294	Klf12	4	4	42	64	66	75	19	21	17	23	12	6	14	14	6	2	3	9	18	16
Peak36959	chr14	99931835	99932335	intronic	ENSMUSG00000072294	Klf12	48	70	42	57	43	48	18	19	32	26	11	27	13	23	7	15	5	11	11	21
Peak36960	chr14	99944358	99944858	intronic	ENSMUSG00000072294	Klf12	26	22	79	78	71	79	15	18	48	36	13	23	12	15	12	12	6	17	23	19
Peak36961	chr14	99958721	99959221	intronic	ENSMUSG00000072294	Klf12	8	4	18	25	25	33	15	12	7	11	9	4	6	6	5	5	6	5	11	13
Peak36962	chr14	99968073	99968573	intronic	ENSMUSG00000072294	Klf12	20	44	29	28	22	25	12	10	19	24	10	14	13	15	6	11	6	5	11	18
Peak36963	chr14	100009742	100010242	intronic	ENSMUSG00000072294	Klf12	30	30	25	21	22	21	12	9	15	19	9	7	12	21	11	12	9	10	15	18
Peak36964	chr14	100065089	100065589	intronic	ENSMUSG00000072294	Klf12	8	14	21	26	22	42	4	6	9	4	5	6	6	14	6	3	6	10	5	12
Peak36965	chr14	100068625	100069125	intronic	ENSMUSG00000072294	Klf12	61	96	104	103	106	117	26	34	47	39	21	34	27	42	6	25	7	10	17	21
Peak36966	chr14	100075083	100075583	intronic	ENSMUSG00000072294	Klf12	14	14	80	100	130	143	19	28	17	22	11	11	15	16	2	9	4	12	14	19
Peak36967	chr14	100085830	100086330	intronic	ENSMUSG00000072294	Klf12	9	7	6	12	19	23	13	17	14	10	12	8	4	4	6	4	11	14	18	14
Peak36968	chr14	100097271	100097771	intronic	ENSMUSG00000072294	Klf12	9	15	11	5	10	10	9	9	9	8	9	12	5	9	4	6	6	9	8	13
Peak36969	chr14	100104728	100105228	intronic	ENSMUSG00000072294	Klf12	50	73	64	78	66	62	24	26	33	29	21	31	13	18	8	10	8	14	15	11
Peak36970	chr14	100109692	100110192	exonic	ENSMUSG00000072294	Klf12	44	51	98	98	115	105	56	68	51	41	13	24	26	47	14	20	12	11	20	25
Peak36971	chr14	100169286	100169786	intergenic	ENSMUSG00000072294,ENSMUSG00000054391	Klf12,4930517O19Rik	7	6	7	11	9	16	10	16	15	14	20	35	8	12	8	5	9	14	19	12
Peak36972	chr14	100170264	100170764	intergenic	ENSMUSG00000072294,ENSMUSG00000054391	Klf12,4930517O19Rik	22	32	34	60	44	41	11	16	11	10	26	18	10	19	3	11	8	7	19	22
Peak36973	chr14	100176799	100177299	intergenic	ENSMUSG00000072294,ENSMUSG00000054391	Klf12,4930517O19Rik	3	6	8	10	8	7	3	6	8	12	13	26	2	3	6	1	11	7	8	7
Peak36974	chr14	100177732	100178232	intergenic	ENSMUSG00000072294,ENSMUSG00000054391	Klf12,4930517O19Rik	11	19	13	12	7	13	6	6	11	9	8	7	3	6	4	2	3	6	5	13
Peak36975	chr14	100208386	100208886	intergenic	ENSMUSG00000072294,ENSMUSG00000054391	Klf12,4930517O19Rik	4	5	6	8	5	7	11	6	12	9	8	7	4	5	5	6	13	14	30	36
Peak36976	chr14	100230876	100231376	intronic	ENSMUSG00000054391	4930517O19Rik	12	24	40	51	40	50	8	18	18	15	8	9	13	5	9	10	7	12	13	14
Peak36977	chr14	100239709	100240209	intronic	ENSMUSG00000054391	4930517O19Rik	57	49	16	21	12	11	7	7	20	14	13	15	6	15	6	5	9	7	17	12
Peak36978	chr14	100241102	100241602	intronic	ENSMUSG00000054391	4930517O19Rik	8	6	14	16	11	14	6	9	15	4	6	8	4	4	3	1	6	8	10	8
Peak36979	chr14	100241470	100241970	intronic	ENSMUSG00000054391	4930517O19Rik	4	8	9	8	14	5	8	5	3	5	1	6	3	3	4	4	5	8	8	7
Peak36980	chr14	100247196	100247696	downstream	ENSMUSG00000054391	4930517O19Rik	2	5	23	17	20	15	7	6	10	14	9	8	6	6	2	2	12	7	16	16
Peak36981	chr14	100262028	100262528	intergenic	ENSMUSG00000054391,ENSMUSG00000110273	4930517O19Rik,Gm41231	6	5	15	16	18	18	10	10	10	8	9	12	4	5	10	7	9	14	12	10
Peak36982	chr14	100283488	100283988	intergenic	ENSMUSG00000054391,ENSMUSG00000110273	4930517O19Rik,Gm41231	48	60	34	58	38	80	24	24	28	25	21	25	16	30	11	14	7	6	12	17
Peak36983	chr14	100285263	100285763	promoter	ENSMUSG00000110273	Gm41231	93	104	56	76	61	87	23	27	45	35	27	37	17	27	13	19	10	15	20	16
Peak36984	chr14	100306850	100307350	intergenic	ENSMUSG00000110273,ENSMUSG00000094585	Gm41231,Gm26367	5	4	12	9	26	16	7	12	6	6	12	6	5	3	7	4	5	5	12	5
Peak36985	chr14	100348263	100348763	intergenic	ENSMUSG00000110273,ENSMUSG00000094585	Gm41231,Gm26367	5	8	66	109	105	132	49	79	26	83	11	13	39	47	20	22	13	12	16	14
Peak36986	chr14	100374943	100375443	intergenic	ENSMUSG00000110273,ENSMUSG00000094585	Gm41231,Gm26367	50	80	81	105	82	89	29	34	34	44	24	38	22	43	18	20	14	7	15	24
Peak36987	chr14	100458103	100458603	intergenic	ENSMUSG00000094585,ENSMUSG00000089331	Gm26367,Gm24345	17	25	23	17	23	17	10	12	26	11	20	14	7	11	10	10	3	8	20	8
Peak36988	chr14	100458995	100459495	intergenic	ENSMUSG00000094585,ENSMUSG00000089331	Gm26367,Gm24345	32	56	34	38	36	32	15	10	20	13	13	24	8	22	6	12	13	20	11	20
Peak36989	chr14	100461346	100461846	intergenic	ENSMUSG00000094585,ENSMUSG00000089331	Gm26367,Gm24345	16	26	29	38	30	34	15	11	15	10	10	13	8	10	7	8	7	11	8	20
Peak36990	chr14	100485458	100485958	intergenic	ENSMUSG00000094585,ENSMUSG00000089331	Gm26367,Gm24345	13	15	12	2	8	10	7	2	9	10	7	8	4	7	1	4	3	4	10	8
Peak36991	chr14	100523583	100524083	downstream	ENSMUSG00000089331	Gm24345	2	5	11	20	21	26	9	13	7	15	7	6	10	5	6	3	4	3	15	15
Peak36992	chr14	100530199	100530699	intergenic	ENSMUSG00000089331,ENSMUSG00000092668	Gm24345,Gm22401	3	3	24	40	23	25	6	19	10	11	9	9	5	8	6	4	7	16	14	21
Peak36993	chr14	100553794	100554294	intergenic	ENSMUSG00000089331,ENSMUSG00000092668	Gm24345,Gm22401	3	4	16	20	10	22	10	3	11	8	6	3	9	5	4	3	7	6	10	8
Peak36994	chr14	100558394	100558894	intergenic	ENSMUSG00000089331,ENSMUSG00000092668	Gm24345,Gm22401	15	9	9	11	7	8	5	5	8	9	13	16	3	5	8	6	9	5	5	8
Peak36995	chr14	100600796	100601296	intergenic	ENSMUSG00000089331,ENSMUSG00000092668	Gm24345,Gm22401	14	18	20	19	23	35	4	12	6	7	16	11	7	6	8	10	4	10	25	15
Peak36996	chr14	100607010	100607510	intergenic	ENSMUSG00000089331,ENSMUSG00000092668	Gm24345,Gm22401	112	124	33	38	21	40	17	14	31	34	16	23	14	26	11	24	7	8	20	14
Peak36997	chr14	100610019	100610519	intergenic	ENSMUSG00000089331,ENSMUSG00000092668	Gm24345,Gm22401	35	39	76	121	84	108	9	19	19	18	13	13	21	32	7	14	13	15	18	10
Peak36998	chr14	100616006	100616506	intergenic	ENSMUSG00000089331,ENSMUSG00000092668	Gm24345,Gm22401	2	3	9	16	13	23	4	9	12	13	12	7	2	7	5	4	8	9	13	19
Peak36999	chr14	100619260	100619760	intergenic	ENSMUSG00000089331,ENSMUSG00000092668	Gm24345,Gm22401	12	18	6	10	15	11	12	12	8	3	10	15	7	12	4	6	15	8	13	9
Peak37000	chr14	100674485	100674985	intergenic	ENSMUSG00000089331,ENSMUSG00000092668	Gm24345,Gm22401	46	60	42	33	42	47	11	10	22	11	9	13	7	18	6	9	9	8	16	17
Peak37001	chr14	100714793	100715293	intergenic	ENSMUSG00000092668,ENSMUSG00000088160	Gm22401,Gm23538	164	198	141	158	147	201	46	43	79	80	28	60	61	68	14	42	14	11	8	30
Peak37002	chr14	100750037	100750537	intergenic	ENSMUSG00000092668,ENSMUSG00000088160	Gm22401,Gm23538	71	83	127	162	117	133	47	60	44	38	41	34	33	40	16	20	19	8	12	23
Peak37003	chr14	100757033	100757533	intergenic	ENSMUSG00000092668,ENSMUSG00000088160	Gm22401,Gm23538	3	5	13	21	16	15	8	13	7	13	5	2	8	8	2	4	9	11	12	13
Peak37004	chr14	100794624	100795124	intergenic	ENSMUSG00000088160,ENSMUSG00000042888	Gm23538,Prr30	5	2	5	4	6	4	19	6	7	10	3	9	3	2	3	3	6	11	20	17
Peak37005	chr14	100842808	100843308	intergenic	ENSMUSG00000088160,ENSMUSG00000042888	Gm23538,Prr30	2	3	12	21	13	14	2	7	4	14	3	6	4	8	7	3	7	3	8	9
Peak37006	chr14	100847767	100848267	intergenic	ENSMUSG00000088160,ENSMUSG00000042888	Gm23538,Prr30	4	4	5	7	5	17	8	11	10	5	11	17	7	4	6	0	13	8	15	16
Peak37007	chr14	100899039	100899539	intergenic	ENSMUSG00000088160,ENSMUSG00000042888	Gm23538,Prr30	5	4	16	13	17	23	13	5	9	3	9	7	6	2	6	4	11	8	13	13
Peak37008	chr14	100925891	100926391	intergenic	ENSMUSG00000088160,ENSMUSG00000042888	Gm23538,Prr30	15	18	23	32	23	32	9	8	14	6	12	13	9	11	8	3	6	4	10	10
Peak37009	chr14	101054790	101055290	intergenic	ENSMUSG00000088160,ENSMUSG00000042888	Gm23538,Prr30	61	78	70	69	79	78	38	39	43	42	21	21	25	40	8	13	9	11	11	13
Peak37010	chr14	101055770	101056270	intergenic	ENSMUSG00000088160,ENSMUSG00000042888	Gm23538,Prr30	39	56	149	194	154	195	86	89	61	54	29	33	48	94	17	29	15	12	12	16
Peak37011	chr14	101086965	101087465	intergenic	ENSMUSG00000088160,ENSMUSG00000042888	Gm23538,Prr30	12	22	12	10	9	18	11	3	14	10	11	5	4	12	12	1	5	9	12	18
Peak37012	chr14	101102137	101102637	intergenic	ENSMUSG00000088160,ENSMUSG00000042888	Gm23538,Prr30	4	3	14	15	11	10	6	12	11	7	18	7	3	5	4	3	9	8	17	20
Peak37013	chr14	101137215	101137715	intergenic	ENSMUSG00000088160,ENSMUSG00000042888	Gm23538,Prr30	94	93	34	38	21	20	10	14	29	21	17	36	16	22	13	7	5	12	12	14
Peak37014	chr14	101176774	101177274	intergenic	ENSMUSG00000088160,ENSMUSG00000042888	Gm23538,Prr30	4	5	31	28	33	27	15	8	10	11	5	8	7	11	3	9	8	9	13	12
Peak37015	chr14	101199668	101200168	promoter	ENSMUSG00000042888	Prr30	7	5	17	8	7	9	8	7	10	10	8	11	7	6	6	4	6	8	21	16
Peak37016	chr14	101294614	101295114	intergenic	ENSMUSG00000089041,ENSMUSG00000033083	Gm26173,Tbc1d4	30	51	41	53	33	34	12	15	25	18	18	18	17	16	6	11	6	13	7	12
Peak37017	chr14	101298079	101298579	intergenic	ENSMUSG00000089041,ENSMUSG00000033083	Gm26173,Tbc1d4	25	44	39	48	28	50	19	11	32	18	13	22	18	21	1	5	4	7	16	8
Peak37018	chr14	101330741	101331241	intergenic	ENSMUSG00000089041,ENSMUSG00000033083	Gm26173,Tbc1d4	9	8	12	17	22	22	12	3	6	9	2	3	3	6	6	3	6	6	11	20
Peak37019	chr14	101332382	101332882	intergenic	ENSMUSG00000089041,ENSMUSG00000033083	Gm26173,Tbc1d4	9	20	7	5	7	4	8	3	14	4	5	3	2	4	6	5	5	3	12	23
Peak37020	chr14	101352171	101352671	intergenic	ENSMUSG00000089041,ENSMUSG00000033083	Gm26173,Tbc1d4	25	33	17	13	9	13	7	7	15	10	15	12	5	8	4	8	11	6	10	8
Peak37021	chr14	101352776	101353276	intergenic	ENSMUSG00000089041,ENSMUSG00000033083	Gm26173,Tbc1d4	9	6	20	19	9	7	11	8	5	6	9	6	10	3	2	2	3	10	10	19
Peak37022	chr14	101377756	101378256	intergenic	ENSMUSG00000089041,ENSMUSG00000033083	Gm26173,Tbc1d4	32	45	13	18	7	15	5	8	21	12	11	9	7	6	10	10	6	8	20	17
Peak37023	chr14	101379200	101379700	intergenic	ENSMUSG00000089041,ENSMUSG00000033083	Gm26173,Tbc1d4	71	95	75	90	63	78	21	38	48	43	25	33	21	35	12	18	11	11	19	24
Peak37024	chr14	101417649	101418149	intergenic	ENSMUSG00000089041,ENSMUSG00000033083	Gm26173,Tbc1d4	6	2	18	22	14	21	7	7	4	8	16	2	5	10	5	7	5	5	8	13
Peak37025	chr14	101428849	101429349	intergenic	ENSMUSG00000089041,ENSMUSG00000033083	Gm26173,Tbc1d4	35	41	30	37	32	32	9	12	15	15	6	19	14	16	11	11	6	6	18	21
Peak37026	chr14	101439380	101439880	intergenic	ENSMUSG00000089041,ENSMUSG00000033083	Gm26173,Tbc1d4	4	5	29	26	26	37	11	17	9	12	4	5	7	10	5	6	5	5	11	7
Peak37027	chr14	101460733	101461233	intronic	ENSMUSG00000033083	Tbc1d4	30	34	30	37	38	29	12	12	16	22	19	12	12	20	8	8	2	5	17	25
Peak37028	chr14	101494213	101494713	exonic	ENSMUSG00000033083	Tbc1d4	96	100	171	238	238	301	126	152	70	113	24	18	77	119	42	54	9	17	13	21
Peak37029	chr14	101501225	101501725	intronic	ENSMUSG00000033083	Tbc1d4	5	9	52	66	36	66	25	20	10	29	9	12	17	15	5	8	5	5	9	17
Peak37030	chr14	101510745	101511245	intronic	ENSMUSG00000033083	Tbc1d4	11	14	24	18	25	10	6	13	13	17	10	10	6	9	11	9	11	5	14	10
Peak37031	chr14	101517303	101517803	intronic	ENSMUSG00000033083	Tbc1d4	15	30	20	31	30	30	15	15	32	11	7	8	16	11	5	11	7	6	9	12
Peak37032	chr14	101518270	101518770	intronic	ENSMUSG00000033083	Tbc1d4	19	22	24	29	30	26	13	14	10	19	7	5	8	12	7	8	4	11	13	24
Peak37033	chr14	101537878	101538378	intronic	ENSMUSG00000033083	Tbc1d4	22	32	24	28	24	19	13	8	17	15	16	16	11	7	6	12	12	6	18	13
Peak37034	chr14	101553609	101554109	intronic	ENSMUSG00000033083	Tbc1d4	7	11	14	14	12	15	8	6	10	7	9	7	4	12	4	6	9	3	15	6
Peak37035	chr14	101561417	101561917	intronic	ENSMUSG00000033083	Tbc1d4	22	18	202	266	219	288	77	65	39	58	22	29	35	40	10	14	14	9	25	19
Peak37036	chr14	101568673	101569173	intronic	ENSMUSG00000033083	Tbc1d4	18	12	137	172	122	146	65	43	21	37	14	13	29	44	14	9	4	12	13	15
Peak37037	chr14	101586001	101586501	intronic	ENSMUSG00000033083	Tbc1d4	20	20	45	31	57	45	16	8	20	10	18	18	12	21	10	6	3	9	15	11
Peak37038	chr14	101591054	101591554	intronic	ENSMUSG00000033083	Tbc1d4	16	20	19	48	33	38	15	19	17	24	14	10	17	17	7	9	10	6	16	16
Peak37039	chr14	101599530	101600030	intronic	ENSMUSG00000033083	Tbc1d4	14	18	36	47	47	35	19	11	15	17	5	12	9	18	5	9	14	7	12	18
Peak37040	chr14	101608487	101608987	promoter	ENSMUSG00000033083	Tbc1d4	119	145	72	104	77	107	38	32	73	55	38	46	26	24	13	15	10	13	17	17
Peak37041	chr14	101612983	101613483	intergenic	ENSMUSG00000033083,ENSMUSG00000075486	Tbc1d4,Commd6	31	61	71	85	89	118	35	25	31	47	7	17	21	25	9	18	7	9	15	11
Peak37042	chr14	101638073	101638573	intronic	ENSMUSG00000075486	Commd6	5	2	14	16	43	41	24	17	14	37	7	4	7	7	9	9	8	5	12	19
Peak37043	chr14	101640264	101640764	promoter	ENSMUSG00000075486	Commd6	225	303	178	268	247	320	100	87	124	112	84	67	55	76	23	40	17	18	28	28
Peak37044	chr14	101646143	101646643	intergenic	ENSMUSG00000075486,ENSMUSG00000022111	Commd6,Uchl3	5	4	18	22	31	48	10	16	9	19	4	1	9	9	9	7	7	10	12	15
Peak37045	chr14	101653876	101654376	promoter	ENSMUSG00000022111	Uchl3	179	233	151	246	169	214	71	76	107	108	58	60	45	75	14	21	22	17	30	18
Peak37046	chr14	101729541	101730041	promoter	ENSMUSG00000053821	Gm9922	67	93	57	77	56	61	22	21	35	31	21	34	18	32	12	17	11	22	19	20
Peak37047	chr14	101736527	101737027	intronic	ENSMUSG00000033060	Lmo7	4	6	1	4	6	20	8	7	11	7	11	19	9	4	13	4	14	15	14	23
Peak37048	chr14	101752783	101753283	intronic	ENSMUSG00000033060	Lmo7	13	13	18	12	5	9	3	3	6	11	11	8	8	7	3	5	3	4	10	12
Peak37049	chr14	101774531	101775031	intronic	ENSMUSG00000033060	Lmo7	7	21	8	5	5	6	4	10	6	6	3	6	2	7	1	6	5	11	10	11
Peak37050	chr14	101781872	101782372	intronic	ENSMUSG00000033060	Lmo7	39	41	35	38	34	36	9	15	17	22	18	21	15	27	14	10	11	9	14	23
Peak37051	chr14	101787839	101788339	intronic	ENSMUSG00000033060	Lmo7	17	8	21	12	19	13	9	8	14	12	13	11	11	20	3	4	11	6	16	15
Peak37052	chr14	101797861	101798361	intronic	ENSMUSG00000033060	Lmo7	7	4	16	4	9	10	6	6	19	6	11	6	5	3	9	4	7	8	15	9
Peak37053	chr14	101805037	101805537	intronic	ENSMUSG00000033060	Lmo7	2	6	21	26	33	42	12	13	19	15	11	11	6	8	7	4	11	11	16	16
Peak37054	chr14	101837078	101837578	intronic	ENSMUSG00000033060	Lmo7	32	35	25	35	22	25	13	9	15	18	14	11	8	15	15	9	9	10	16	12
Peak37055	chr14	101852492	101852992	intronic	ENSMUSG00000033060	Lmo7	8	5	7	16	10	8	6	1	11	10	7	6	5	5	1	7	13	9	19	20
Peak37056	chr14	101878751	101879251	intronic	ENSMUSG00000033060	Lmo7	5	6	24	27	17	23	9	8	4	10	7	7	5	4	7	5	8	4	17	7
Peak37057	chr14	101942878	101943378	intergenic	ENSMUSG00000033060,ENSMUSG00000095037	Lmo7,Gm22347	19	45	31	32	21	26	15	14	36	19	17	14	17	14	8	6	7	10	21	21
Peak37058	chr14	101946635	101947135	intergenic	ENSMUSG00000033060,ENSMUSG00000095037	Lmo7,Gm22347	37	41	32	32	24	32	13	9	14	18	18	11	14	21	7	9	9	12	19	17
Peak37059	chr14	101949107	101949607	intergenic	ENSMUSG00000033060,ENSMUSG00000095037	Lmo7,Gm22347	18	21	28	29	21	28	8	10	19	11	11	14	5	14	4	7	8	7	14	8
Peak37060	chr14	101952681	101953181	intergenic	ENSMUSG00000033060,ENSMUSG00000095037	Lmo7,Gm22347	27	47	11	17	14	14	2	5	21	14	6	9	12	12	5	6	2	2	13	14
Peak37061	chr14	102016277	102016777	intergenic	ENSMUSG00000033060,ENSMUSG00000095037	Lmo7,Gm22347	13	2	8	6	5	5	10	7	6	7	3	3	3	5	5	2	10	6	14	16
Peak37062	chr14	102037309	102037809	intergenic	ENSMUSG00000033060,ENSMUSG00000095037	Lmo7,Gm22347	4	2	6	17	11	10	6	4	5	5	6	4	6	6	5	7	7	6	4	14
Peak37063	chr14	102055017	102055517	intergenic	ENSMUSG00000033060,ENSMUSG00000095037	Lmo7,Gm22347	7	11	10	18	21	14	9	8	2	10	6	10	7	9	6	9	9	5	14	26
Peak37064	chr14	102066496	102066996	intergenic	ENSMUSG00000033060,ENSMUSG00000095037	Lmo7,Gm22347	3	5	14	12	11	9	7	6	9	9	7	5	2	3	14	7	3	11	19	12
Peak37065	chr14	102115303	102115803	intergenic	ENSMUSG00000033060,ENSMUSG00000095037	Lmo7,Gm22347	35	37	24	31	24	12	7	6	23	18	16	22	8	21	7	9	12	7	15	15
Peak37066	chr14	102122742	102123242	intergenic	ENSMUSG00000033060,ENSMUSG00000095037	Lmo7,Gm22347	4	2	8	6	8	7	5	3	5	4	6	2	3	12	1	7	4	10	13	4
Peak37067	chr14	102142689	102143189	intergenic	ENSMUSG00000033060,ENSMUSG00000095037	Lmo7,Gm22347	57	68	52	72	45	40	10	11	20	29	16	27	15	41	8	16	6	14	12	13
Peak37068	chr14	102181220	102181720	intergenic	ENSMUSG00000033060,ENSMUSG00000095037	Lmo7,Gm22347	10	9	10	16	11	18	7	11	13	9	7	13	7	12	3	5	8	9	12	16
Peak37069	chr14	102190798	102191298	intergenic	ENSMUSG00000033060,ENSMUSG00000095037	Lmo7,Gm22347	7	13	31	40	33	39	7	4	19	17	11	5	8	7	6	10	9	3	18	13
Peak37070	chr14	102205232	102205732	intergenic	ENSMUSG00000033060,ENSMUSG00000095037	Lmo7,Gm22347	29	54	28	15	16	17	7	11	23	8	15	22	10	12	4	7	4	8	6	19
Peak37071	chr14	102210750	102211250	intergenic	ENSMUSG00000033060,ENSMUSG00000095037	Lmo7,Gm22347	12	6	52	82	69	58	8	7	21	11	4	12	8	10	3	9	11	7	10	10
Peak37072	chr14	102212025	102212525	intergenic	ENSMUSG00000033060,ENSMUSG00000095037	Lmo7,Gm22347	7	17	28	22	23	25	7	8	16	14	15	5	6	13	6	7	8	6	14	14
Peak37073	chr14	102250269	102250769	intergenic	ENSMUSG00000033060,ENSMUSG00000095037	Lmo7,Gm22347	19	16	16	17	6	9	6	3	6	9	10	9	7	4	1	10	12	8	12	21
Peak37074	chr14	102302518	102303018	intergenic	ENSMUSG00000033060,ENSMUSG00000095037	Lmo7,Gm22347	16	18	11	8	5	13	7	6	14	9	5	10	4	3	7	6	8	8	15	14
Peak37075	chr14	102307735	102308235	intergenic	ENSMUSG00000033060,ENSMUSG00000095037	Lmo7,Gm22347	7	7	34	41	19	30	11	8	16	11	7	11	10	10	9	8	8	9	15	13
Peak37076	chr14	102333515	102334015	intergenic	ENSMUSG00000095037,ENSMUSG00000088971	Gm22347,Gm23764	2	3	12	20	7	14	7	7	13	11	3	5	10	4	6	4	6	6	20	15
Peak37077	chr14	102406647	102407147	intergenic	ENSMUSG00000095037,ENSMUSG00000088971	Gm22347,Gm23764	13	23	24	18	16	13	7	7	15	7	13	18	7	6	6	8	9	8	10	15
Peak37078	chr14	102460883	102461383	intergenic	ENSMUSG00000095037,ENSMUSG00000088971	Gm22347,Gm23764	79	122	23	24	13	10	10	6	30	21	20	34	11	12	8	13	8	6	13	10
Peak37079	chr14	102510325	102510825	intergenic	ENSMUSG00000095037,ENSMUSG00000088971	Gm22347,Gm23764	34	36	29	21	16	18	12	14	18	16	5	15	16	15	11	4	8	5	10	20
Peak37080	chr14	102516559	102517059	intergenic	ENSMUSG00000095037,ENSMUSG00000088971	Gm22347,Gm23764	13	24	10	9	8	15	6	6	14	10	11	8	6	10	5	6	2	8	10	12
Peak37081	chr14	102524771	102525271	intergenic	ENSMUSG00000095037,ENSMUSG00000088971	Gm22347,Gm23764	13	13	7	5	12	6	8	8	8	10	6	5	7	5	3	4	9	5	7	12
Peak37082	chr14	102541578	102542078	intergenic	ENSMUSG00000095037,ENSMUSG00000088971	Gm22347,Gm23764	4	9	1	3	5	6	6	9	15	14	3	4	4	2	1	5	9	12	33	40
Peak37083	chr14	102576923	102577423	intergenic	ENSMUSG00000095037,ENSMUSG00000088971	Gm22347,Gm23764	4	4	13	20	16	19	9	7	6	7	1	8	4	7	4	5	9	6	10	12
Peak37084	chr14	102605877	102606377	intergenic	ENSMUSG00000095037,ENSMUSG00000088971	Gm22347,Gm23764	3	7	17	12	20	13	12	9	8	13	6	8	3	7	7	5	11	6	11	15
Peak37085	chr14	102676541	102677041	intergenic	ENSMUSG00000095037,ENSMUSG00000088971	Gm22347,Gm23764	28	30	18	16	8	17	9	9	19	11	9	25	8	14	7	12	4	10	12	11
Peak37086	chr14	102708117	102708617	intergenic	ENSMUSG00000095037,ENSMUSG00000088971	Gm22347,Gm23764	11	6	18	33	15	20	4	6	8	6	4	7	7	8	10	5	6	12	15	17
Peak37087	chr14	102780718	102781218	intergenic	ENSMUSG00000095037,ENSMUSG00000088971	Gm22347,Gm23764	12	14	17	15	7	15	7	7	7	5	7	6	2	5	2	9	8	7	11	14
Peak37088	chr14	102857255	102857755	intergenic	ENSMUSG00000088971,ENSMUSG00000098557	Gm23764,Kctd12	2	8	5	1	7	20	5	5	6	4	8	3	6	4	3	4	12	6	14	10
Peak37089	chr14	102884848	102885348	intergenic	ENSMUSG00000088971,ENSMUSG00000098557	Gm23764,Kctd12	3	6	5	3	7	18	3	7	13	5	5	12	4	7	7	5	4	7	17	17
Peak37090	chr14	102893476	102893976	intergenic	ENSMUSG00000088971,ENSMUSG00000098557	Gm23764,Kctd12	16	26	26	27	27	44	14	20	18	17	11	16	11	24	12	13	5	8	12	9
Peak37091	chr14	102898419	102898919	intergenic	ENSMUSG00000088971,ENSMUSG00000098557	Gm23764,Kctd12	4	1	23	48	24	26	10	8	9	19	7	5	11	9	8	6	9	2	11	13
Peak37092	chr14	102942011	102942511	intergenic	ENSMUSG00000088971,ENSMUSG00000098557	Gm23764,Kctd12	4	3	36	45	34	44	18	11	9	19	3	3	9	8	6	6	5	8	10	24
Peak37093	chr14	102957732	102958232	intergenic	ENSMUSG00000088971,ENSMUSG00000098557	Gm23764,Kctd12	2	1	14	6	8	6	5	6	12	12	5	7	6	10	4	8	11	11	12	8
Peak37094	chr14	102981655	102982155	exonic	ENSMUSG00000097142,ENSMUSG00000098557	Gm26778,Kctd12	25	19	30	36	34	54	16	14	28	27	16	20	13	11	6	10	12	15	19	13
Peak37095	chr14	102982433	102982933	promoter	ENSMUSG00000092901,ENSMUSG00000097142,ENSMUSG00000098557	Mir5130,Gm26778,Kctd12	39	43	92	84	84	126	26	20	54	62	23	22	12	22	9	12	4	7	11	11
Peak37096	chr14	102995174	102995674	intergenic	ENSMUSG00000098557,ENSMUSG00000022126	Kctd12,Acod1	33	39	32	35	42	50	13	18	23	35	12	18	10	20	11	10	8	15	15	18
Peak37097	chr14	103011721	103012221	intergenic	ENSMUSG00000098557,ENSMUSG00000022126	Kctd12,Acod1	15	28	12	26	20	29	8	5	9	22	13	11	10	7	7	3	7	7	17	14
Peak37098	chr14	103012438	103012938	intergenic	ENSMUSG00000098557,ENSMUSG00000022126	Kctd12,Acod1	66	60	114	215	134	203	34	49	40	59	18	27	35	49	9	18	13	14	18	20
Peak37099	chr14	103051296	103051796	exonic	ENSMUSG00000022126	Acod1	82	63	49	66	47	70	13	27	39	22	11	34	17	24	11	17	6	11	10	18
Peak37100	chr14	103069894	103070394	promoter	ENSMUSG00000022125	Cln5	367	501	220	331	378	427	146	128	241	234	94	92	67	102	25	41	17	16	30	36
Peak37101	chr14	103078250	103078750	downstream	ENSMUSG00000022124,ENSMUSG00000022125	Fbxl3,Cln5	9	8	14	13	30	30	3	18	4	14	7	7	10	8	3	5	9	10	11	10
Peak37102	chr14	103086836	103087336	intronic	ENSMUSG00000022124	Fbxl3	6	4	21	25	26	40	13	19	11	27	4	5	10	12	5	7	8	8	13	12
Peak37103	chr14	103088490	103088990	intronic	ENSMUSG00000022124	Fbxl3	22	21	29	33	39	36	17	15	22	14	13	13	3	14	3	3	13	12	8	14
Peak37104	chr14	103099115	103099615	promoter	ENSMUSG00000022124	Fbxl3	282	303	168	267	271	324	80	91	180	148	69	65	69	76	33	39	13	12	26	34
Peak37105	chr14	103109770	103110270	intergenic	ENSMUSG00000022124,ENSMUSG00000033004	Fbxl3,Mycbp2	2	6	13	15	18	16	11	9	6	7	11	10	4	5	6	4	14	10	18	19
Peak37106	chr14	103132035	103132535	intronic	ENSMUSG00000033004	Mycbp2	13	21	7	11	14	10	10	3	6	14	10	9	4	5	6	11	13	13	17	17
Peak37107	chr14	103166380	103166880	intronic	ENSMUSG00000033004	Mycbp2	5	7	10	14	15	12	4	8	9	15	7	4	4	3	3	7	9	9	15	13
Peak37108	chr14	103222308	103222808	intronic	ENSMUSG00000033004	Mycbp2	23	25	11	7	16	5	4	5	19	14	10	13	8	13	11	10	11	13	12	8
Peak37109	chr14	103234645	103235145	intronic	ENSMUSG00000033004	Mycbp2	6	3	15	25	27	37	11	6	10	12	8	12	5	6	3	4	9	11	12	9
Peak37110	chr14	103245673	103246173	intronic	ENSMUSG00000033004	Mycbp2	8	7	5	11	5	9	5	6	3	5	5	2	3	1	3	3	8	3	8	12
Peak37111	chr14	103257287	103257787	intronic	ENSMUSG00000033004	Mycbp2	4	5	28	31	24	21	8	7	8	10	7	7	4	5	4	6	13	10	18	6
Peak37112	chr14	103284039	103284539	intronic	ENSMUSG00000033004	Mycbp2	1	7	29	33	19	34	15	12	9	9	4	3	5	4	3	11	9	4	11	8
Peak37113	chr14	103346441	103346941	promoter	ENSMUSG00000033004	Mycbp2	433	460	200	291	299	381	99	111	205	176	83	131	58	101	39	48	21	24	26	34
Peak37114	chr14	103349362	103349862	intergenic	ENSMUSG00000033004,ENSMUSG00000098111	Mycbp2,Gm4654	87	102	58	60	63	74	33	24	48	52	22	29	18	28	16	13	22	5	25	15
Peak37115	chr14	103354594	103355094	intergenic	ENSMUSG00000033004,ENSMUSG00000098111	Mycbp2,Gm4654	6	21	7	13	9	18	14	6	17	13	9	8	2	10	2	9	7	5	16	17
Peak37116	chr14	103380499	103380999	intergenic	ENSMUSG00000098111,ENSMUSG00000022123	Gm4654,Scel	12	15	19	23	11	11	9	7	18	12	7	9	3	9	2	5	8	9	17	9
Peak37117	chr14	103433478	103433978	intergenic	ENSMUSG00000098111,ENSMUSG00000022123	Gm4654,Scel	16	20	52	75	26	35	10	10	12	22	9	10	20	12	3	4	8	5	8	13
Peak37118	chr14	103440106	103440606	intergenic	ENSMUSG00000098111,ENSMUSG00000022123	Gm4654,Scel	19	13	116	144	131	157	34	64	29	51	11	23	32	46	15	11	12	17	19	20
Peak37119	chr14	103441687	103442187	intergenic	ENSMUSG00000098111,ENSMUSG00000022123	Gm4654,Scel	52	68	140	249	176	175	53	51	61	73	23	21	35	49	20	25	5	18	18	20
Peak37120	chr14	103446687	103447187	intergenic	ENSMUSG00000098111,ENSMUSG00000022123	Gm4654,Scel	1	3	30	46	54	38	12	15	23	23	10	6	7	4	7	10	14	10	19	15
Peak37121	chr14	103450071	103450571	intergenic	ENSMUSG00000098111,ENSMUSG00000022123	Gm4654,Scel	9	9	12	7	16	20	8	8	7	14	4	8	3	5	10	5	13	12	15	17
Peak37122	chr14	103469533	103470033	intergenic	ENSMUSG00000098111,ENSMUSG00000022123	Gm4654,Scel	86	108	128	186	183	233	43	58	77	99	34	32	26	50	15	21	8	9	29	24
Peak37123	chr14	103472110	103472610	intergenic	ENSMUSG00000098111,ENSMUSG00000022123	Gm4654,Scel	8	13	55	97	59	109	30	26	25	33	15	15	9	21	7	14	3	11	25	19
Peak37124	chr14	103479419	103479919	intergenic	ENSMUSG00000098111,ENSMUSG00000022123	Gm4654,Scel	12	16	24	10	28	21	7	16	19	9	7	12	6	13	8	7	9	12	19	18
Peak37125	chr14	103488587	103489087	intergenic	ENSMUSG00000098111,ENSMUSG00000022123	Gm4654,Scel	25	21	30	32	25	26	11	13	21	7	10	16	6	12	4	6	8	13	16	15
Peak37126	chr14	103500173	103500673	intergenic	ENSMUSG00000098111,ENSMUSG00000022123	Gm4654,Scel	5	11	75	76	86	120	22	26	25	49	8	18	15	23	15	9	9	4	17	15
Peak37127	chr14	103500859	103501359	intergenic	ENSMUSG00000098111,ENSMUSG00000022123	Gm4654,Scel	17	13	23	25	20	25	6	11	9	15	5	8	8	6	4	12	6	5	8	12
Peak37128	chr14	103513037	103513537	promoter	ENSMUSG00000022123	Scel	18	9	81	116	73	117	32	25	24	36	14	7	25	41	9	11	9	11	16	18
Peak37129	chr14	103537320	103537820	intronic	ENSMUSG00000022123	Scel	15	18	18	16	18	18	13	5	14	9	8	8	10	6	3	4	3	4	12	12
Peak37130	chr14	103545967	103546467	intronic	ENSMUSG00000022123	Scel	28	63	28	36	22	36	12	14	32	30	26	22	13	20	14	16	13	9	8	13
Peak37131	chr14	103550488	103550988	intronic	ENSMUSG00000022123	Scel	37	56	26	47	50	58	20	21	45	30	25	26	12	16	11	10	13	14	13	23
Peak37132	chr14	103561425	103561925	intronic	ENSMUSG00000022123	Scel	45	43	19	19	17	17	13	11	29	14	12	9	6	14	3	17	12	5	14	13
Peak37133	chr14	103567875	103568375	intronic	ENSMUSG00000022123	Scel	22	20	72	102	92	115	33	41	25	50	15	19	28	45	10	17	14	5	17	24
Peak37134	chr14	103581273	103581773	intronic	ENSMUSG00000022123	Scel	22	27	7	14	9	12	7	3	12	10	5	9	6	9	5	8	3	8	18	10
Peak37135	chr14	103586646	103587146	intronic	ENSMUSG00000022123	Scel	3	6	10	15	12	10	11	4	5	7	3	5	5	5	4	6	3	3	16	13
Peak37136	chr14	103587112	103587612	intronic	ENSMUSG00000022123	Scel	12	9	10	3	5	4	7	4	3	5	5	7	1	9	1	4	6	3	6	11
Peak37137	chr14	103601543	103602043	intronic	ENSMUSG00000022123	Scel	3	13	6	7	3	9	5	4	8	6	9	6	6	7	3	7	4	10	10	13
Peak37138	chr14	103643090	103643590	intergenic	ENSMUSG00000022123,ENSMUSG00000055717	Scel,Slain1	11	9	9	17	11	15	13	8	15	8	9	6	4	10	2	8	17	7	15	14
Peak37139	chr14	103650213	103650713	promoter	ENSMUSG00000055717,ENSMUSG00000093192	Slain1,Gm22877	204	257	114	135	190	185	61	53	96	84	74	76	38	69	14	28	17	13	16	33
Peak37140	chr14	103655482	103655982	promoter	ENSMUSG00000055717	Slain1	24	32	33	64	70	97	20	26	18	18	18	21	17	30	10	13	9	9	22	16
Peak37141	chr14	103662983	103663483	intronic	ENSMUSG00000055717	Slain1	7	1	11	13	35	48	10	11	14	6	7	4	7	9	7	3	3	8	12	19
Peak37142	chr14	103679939	103680439	intronic	ENSMUSG00000055717	Slain1	30	55	66	83	77	110	13	37	30	37	13	22	14	24	14	8	17	12	12	14
Peak37143	chr14	103682927	103683427	intronic	ENSMUSG00000055717	Slain1	20	33	22	42	31	41	15	15	14	17	10	12	8	12	8	7	6	9	16	25
Peak37144	chr14	103694250	103694750	exonic	ENSMUSG00000089707	Slain1os	32	46	42	36	44	33	22	15	40	26	14	29	10	17	8	16	10	17	19	23
Peak37145	chr14	103718997	103719497	intergenic	ENSMUSG00000055717,ENSMUSG00000022122	Slain1,Ednrb	60	82	110	177	147	209	57	70	52	73	24	43	33	35	13	23	16	9	25	19
Peak37146	chr14	103729700	103730200	intergenic	ENSMUSG00000055717,ENSMUSG00000022122	Slain1,Ednrb	51	65	106	175	132	169	52	54	42	42	18	14	23	47	5	17	8	8	11	17
Peak37147	chr14	103744488	103744988	intergenic	ENSMUSG00000055717,ENSMUSG00000022122	Slain1,Ednrb	10	7	10	7	6	6	10	12	11	7	18	3	4	1	5	4	8	7	14	9
Peak37148	chr14	103747435	103747935	intergenic	ENSMUSG00000055717,ENSMUSG00000022122	Slain1,Ednrb	7	5	16	25	11	9	5	1	7	10	9	9	6	4	5	7	5	7	13	19
Peak37149	chr14	103758055	103758555	intergenic	ENSMUSG00000055717,ENSMUSG00000022122	Slain1,Ednrb	18	37	27	19	15	21	14	21	18	5	6	5	14	14	2	12	9	8	11	17
Peak37150	chr14	103764003	103764503	intergenic	ENSMUSG00000055717,ENSMUSG00000022122	Slain1,Ednrb	13	18	14	12	9	9	15	5	18	13	2	6	9	9	7	5	4	13	13	14
Peak37151	chr14	103769340	103769840	intergenic	ENSMUSG00000055717,ENSMUSG00000022122	Slain1,Ednrb	17	28	13	14	15	13	11	13	18	18	19	11	5	10	13	7	11	15	17	24
Peak37152	chr14	103777854	103778354	intergenic	ENSMUSG00000055717,ENSMUSG00000022122	Slain1,Ednrb	375	450	137	134	95	139	59	42	125	88	74	83	37	90	31	56	12	13	24	27
Peak37153	chr14	103785184	103785684	intergenic	ENSMUSG00000055717,ENSMUSG00000022122	Slain1,Ednrb	9	5	9	5	3	11	9	6	12	13	16	14	3	4	4	4	6	8	15	14
Peak37154	chr14	103793065	103793565	intergenic	ENSMUSG00000055717,ENSMUSG00000022122	Slain1,Ednrb	14	25	50	58	55	52	19	24	10	9	14	8	12	15	3	11	8	7	14	7
Peak37155	chr14	103795456	103795956	intergenic	ENSMUSG00000055717,ENSMUSG00000022122	Slain1,Ednrb	20	34	98	149	140	147	48	45	20	37	10	3	29	42	9	9	8	5	15	19
Peak37156	chr14	103803752	103804252	intergenic	ENSMUSG00000055717,ENSMUSG00000022122	Slain1,Ednrb	41	54	81	125	108	121	45	39	25	26	19	16	21	24	9	19	12	15	14	14
Peak37157	chr14	103830931	103831431	intronic	ENSMUSG00000022122	Ednrb	5	6	20	15	14	11	15	7	10	9	11	2	3	6	4	6	11	11	10	17
Peak37158	chr14	103840448	103840948	intronic	ENSMUSG00000022122	Ednrb	2	5	35	58	49	82	41	32	25	40	7	6	23	29	7	9	8	9	18	24
Peak37159	chr14	103843541	103844041	promoter	ENSMUSG00000022122	Ednrb	32	41	56	71	59	77	29	28	29	36	24	25	21	38	7	13	9	9	23	13
Peak37160	chr14	103898602	103899102	intergenic	ENSMUSG00000022122,ENSMUSG00000104311	Ednrb,Gm37910	17	28	22	35	30	32	12	9	12	16	11	7	5	14	12	8	7	7	13	9
Peak37161	chr14	103899226	103899726	intergenic	ENSMUSG00000022122,ENSMUSG00000104311	Ednrb,Gm37910	54	61	31	33	47	38	16	21	39	25	14	16	19	26	9	15	10	10	13	19
Peak37162	chr14	103935515	103936015	intergenic	ENSMUSG00000022122,ENSMUSG00000104311	Ednrb,Gm37910	3	3	15	13	7	9	5	11	6	7	8	6	3	3	3	7	6	6	15	15
Peak37163	chr14	103949732	103950232	promoter	ENSMUSG00000104311	Gm37910	22	26	21	27	18	21	11	8	11	19	18	10	9	16	4	8	6	4	19	17
Peak37164	chr14	103973026	103973526	intergenic	ENSMUSG00000104311,ENSMUSG00000048349	Gm37910,Pou4f1	2	7	8	5	15	21	11	14	13	5	5	6	10	6	3	6	11	6	17	17
Peak37165	chr14	103994554	103995054	intergenic	ENSMUSG00000104311,ENSMUSG00000048349	Gm37910,Pou4f1	26	33	110	145	136	165	50	67	29	29	6	11	19	32	10	13	6	7	12	12
Peak37166	chr14	103998041	103998541	intergenic	ENSMUSG00000104311,ENSMUSG00000048349	Gm37910,Pou4f1	2	5	22	21	40	67	15	27	16	27	7	1	8	6	3	5	5	12	13	13
Peak37167	chr14	104002462	104002962	intergenic	ENSMUSG00000104311,ENSMUSG00000048349	Gm37910,Pou4f1	24	17	37	68	72	68	40	40	28	38	7	5	10	35	11	12	5	5	12	12
Peak37168	chr14	104005299	104005799	intergenic	ENSMUSG00000104311,ENSMUSG00000048349	Gm37910,Pou4f1	5	10	109	157	194	264	110	116	19	59	4	6	41	50	14	19	4	4	13	15
Peak37169	chr14	104027085	104027585	intergenic	ENSMUSG00000104311,ENSMUSG00000048349	Gm37910,Pou4f1	38	35	32	54	62	64	24	25	32	37	9	21	26	21	9	13	9	3	10	20
Peak37170	chr14	104033568	104034068	intergenic	ENSMUSG00000104311,ENSMUSG00000048349	Gm37910,Pou4f1	18	14	20	20	17	17	9	12	15	13	12	9	5	11	2	7	12	2	15	14
Peak37171	chr14	104038870	104039370	intergenic	ENSMUSG00000104311,ENSMUSG00000048349	Gm37910,Pou4f1	44	44	43	43	43	59	21	17	34	34	17	26	9	16	9	9	13	16	20	22
Peak37172	chr14	104054212	104054712	intergenic	ENSMUSG00000104311,ENSMUSG00000048349	Gm37910,Pou4f1	6	3	5	6	6	4	7	8	5	17	5	5	5	4	3	3	10	10	11	10
Peak37173	chr14	104115121	104115621	intergenic	ENSMUSG00000104311,ENSMUSG00000048349	Gm37910,Pou4f1	18	18	69	83	78	73	15	15	24	16	12	12	11	16	6	12	6	6	12	10
Peak37174	chr14	104146781	104147281	intergenic	ENSMUSG00000104311,ENSMUSG00000048349	Gm37910,Pou4f1	12	17	15	18	9	13	13	12	17	14	8	14	6	5	5	5	10	10	17	18
Peak37175	chr14	104155267	104155767	intergenic	ENSMUSG00000104311,ENSMUSG00000048349	Gm37910,Pou4f1	31	24	41	27	12	15	9	10	15	7	8	7	8	9	1	10	5	4	12	15
Peak37176	chr14	104211031	104211531	intergenic	ENSMUSG00000104311,ENSMUSG00000048349	Gm37910,Pou4f1	3	14	16	6	7	11	5	5	3	12	9	8	7	2	2	2	4	7	11	14
Peak37177	chr14	104230101	104230601	intergenic	ENSMUSG00000104311,ENSMUSG00000048349	Gm37910,Pou4f1	36	56	19	15	8	3	7	6	36	18	11	18	5	11	3	9	9	2	9	14
Peak37178	chr14	104265198	104265698	intergenic	ENSMUSG00000104311,ENSMUSG00000048349	Gm37910,Pou4f1	22	40	55	74	45	47	7	7	18	16	12	20	15	13	5	9	6	11	16	9
Peak37179	chr14	104297905	104298405	intergenic	ENSMUSG00000104311,ENSMUSG00000048349	Gm37910,Pou4f1	26	43	34	34	23	39	12	18	18	23	15	27	15	20	6	12	8	8	20	13
Peak37180	chr14	104303840	104304340	intergenic	ENSMUSG00000104311,ENSMUSG00000048349	Gm37910,Pou4f1	1	8	9	20	8	15	9	6	8	6	3	7	9	2	4	5	8	14	12	11
Peak37181	chr14	104440996	104441496	intergenic	ENSMUSG00000104311,ENSMUSG00000048349	Gm37910,Pou4f1	5	8	10	7	11	17	11	14	17	16	10	4	5	14	4	5	11	20	20	33
Peak37182	chr14	104453769	104454269	intergenic	ENSMUSG00000104311,ENSMUSG00000048349	Gm37910,Pou4f1	11	18	5	11	8	11	5	7	11	9	4	11	7	5	1	6	7	8	14	22
Peak37183	chr14	104467301	104467801	promoter	ENSMUSG00000048349	Pou4f1	6	16	7	3	21	12	7	2	10	8	8	6	3	3	4	5	5	2	13	11
Peak37184	chr14	104467745	104468245	promoter	ENSMUSG00000048349	Pou4f1	16	24	12	11	10	22	2	8	17	21	8	10	3	9	4	3	5	7	9	11
Peak37185	chr14	104473009	104473509	intergenic	ENSMUSG00000048349,ENSMUSG00000022120	Pou4f1,Rnf219	22	27	21	28	35	19	16	13	20	13	14	14	9	13	7	6	2	13	14	17
Peak37186	chr14	104494350	104494850	intronic	ENSMUSG00000022120	Rnf219	4	8	8	12	17	17	7	9	7	10	7	8	3	1	5	5	12	9	10	13
Peak37187	chr14	104501550	104502050	intronic	ENSMUSG00000022120	Rnf219	17	39	18	20	15	6	7	8	11	14	23	14	7	11	6	14	6	8	16	10
Peak37188	chr14	104522240	104522740	promoter	ENSMUSG00000022120	Rnf219	114	178	82	98	106	139	40	59	71	65	32	34	35	52	17	17	13	8	11	21
Peak37189	chr14	104523479	104523979	promoter	ENSMUSG00000022120	Rnf219	6	14	12	22	26	27	11	11	8	9	3	10	3	7	3	3	9	10	13	12
Peak37190	chr14	104537577	104538077	intergenic	ENSMUSG00000022120,ENSMUSG00000077541	Rnf219,Gm22021	40	72	35	36	23	21	6	6	28	19	21	27	15	29	10	16	7	9	12	20
Peak37191	chr14	104561222	104561722	intergenic	ENSMUSG00000022120,ENSMUSG00000077541	Rnf219,Gm22021	0	6	24	20	23	35	23	25	10	10	5	2	7	8	9	8	9	8	13	11
Peak37192	chr14	104566525	104567025	intergenic	ENSMUSG00000022120,ENSMUSG00000077541	Rnf219,Gm22021	3	5	16	14	11	7	1	6	6	6	4	3	3	4	3	5	5	8	14	9
Peak37193	chr14	104567993	104568493	intergenic	ENSMUSG00000022120,ENSMUSG00000077541	Rnf219,Gm22021	15	20	20	17	15	11	2	5	11	14	4	5	3	8	4	7	7	4	10	9
Peak37194	chr14	104610237	104610737	intergenic	ENSMUSG00000077541,ENSMUSG00000077719	Gm22021,Gm25724	24	27	38	36	34	26	8	9	26	9	11	13	7	11	15	2	11	12	8	22
Peak37195	chr14	104625834	104626334	intergenic	ENSMUSG00000077541,ENSMUSG00000077719	Gm22021,Gm25724	17	6	10	4	5	8	8	4	10	8	8	8	1	9	1	10	5	6	10	8
Peak37196	chr14	104649967	104650467	intergenic	ENSMUSG00000077719,ENSMUSG00000077425	Gm25724,Gm24280	18	22	15	15	6	9	7	6	22	11	11	12	10	12	7	10	8	2	13	3
Peak37197	chr14	104667028	104667528	intergenic	ENSMUSG00000077719,ENSMUSG00000077425	Gm25724,Gm24280	29	46	161	224	156	211	20	32	35	66	24	24	34	52	11	22	9	11	16	22
Peak37198	chr14	104676787	104677287	intergenic	ENSMUSG00000077719,ENSMUSG00000077425	Gm25724,Gm24280	25	39	27	38	23	39	13	8	20	17	20	19	15	18	8	4	6	6	15	11
Peak37199	chr14	104715610	104716110	intergenic	ENSMUSG00000077719,ENSMUSG00000077425	Gm25724,Gm24280	17	24	21	12	27	26	20	34	29	29	25	12	18	17	14	18	16	16	26	34
Peak37200	chr14	104723101	104723601	intergenic	ENSMUSG00000077719,ENSMUSG00000077425	Gm25724,Gm24280	9	7	12	16	5	16	13	12	19	9	18	11	4	6	8	10	10	12	17	18
Peak37201	chr14	104731872	104732372	intergenic	ENSMUSG00000077719,ENSMUSG00000077425	Gm25724,Gm24280	46	55	45	51	17	30	12	11	36	22	13	18	12	12	9	17	9	6	22	11
Peak37202	chr14	104738756	104739256	intergenic	ENSMUSG00000077719,ENSMUSG00000077425	Gm25724,Gm24280	4	3	18	22	29	32	5	10	8	12	6	3	6	16	4	5	7	7	9	9
Peak37203	chr14	104813913	104814413	intergenic	ENSMUSG00000077719,ENSMUSG00000077425	Gm25724,Gm24280	28	22	24	24	27	31	9	12	12	11	10	14	13	15	13	4	7	2	9	14
Peak37204	chr14	104856321	104856821	intergenic	ENSMUSG00000077719,ENSMUSG00000077425	Gm25724,Gm24280	17	5	8	3	9	4	2	10	6	3	5	4	4	3	3	7	9	5	12	10
Peak37205	chr14	104867371	104867871	intergenic	ENSMUSG00000077719,ENSMUSG00000077425	Gm25724,Gm24280	14	26	23	27	25	19	9	7	15	11	13	13	5	11	2	9	11	12	20	17
Peak37206	chr14	104881608	104882108	intergenic	ENSMUSG00000077719,ENSMUSG00000077425	Gm25724,Gm24280	4	9	19	13	20	23	6	8	6	12	8	4	2	7	7	4	15	3	14	17
Peak37207	chr14	104902474	104902974	intergenic	ENSMUSG00000077719,ENSMUSG00000077425	Gm25724,Gm24280	5	16	15	23	11	22	9	12	10	11	7	12	7	11	8	10	5	13	15	15
Peak37208	chr14	104907400	104907900	intergenic	ENSMUSG00000077719,ENSMUSG00000077425	Gm25724,Gm24280	5	4	16	26	20	28	10	7	6	15	1	5	6	9	3	2	10	9	14	14
Peak37209	chr14	104911560	104912060	intergenic	ENSMUSG00000077719,ENSMUSG00000077425	Gm25724,Gm24280	15	14	21	13	14	13	12	8	15	13	9	11	8	4	2	4	11	5	21	13
Peak37210	chr14	104929754	104930254	intergenic	ENSMUSG00000077719,ENSMUSG00000077425	Gm25724,Gm24280	6	4	6	2	12	18	7	5	4	9	9	6	3	4	2	2	8	11	14	12
Peak37211	chr14	104965165	104965665	intergenic	ENSMUSG00000077719,ENSMUSG00000077425	Gm25724,Gm24280	4	5	20	8	14	25	10	9	13	9	4	6	5	14	9	7	13	13	9	21
Peak37212	chr14	105015981	105016481	intergenic	ENSMUSG00000077425,ENSMUSG00000022119	Gm24280,Rbm26	14	22	24	25	20	27	11	9	19	11	27	12	6	11	4	8	10	9	16	20
Peak37213	chr14	105034856	105035356	intergenic	ENSMUSG00000077425,ENSMUSG00000022119	Gm24280,Rbm26	15	29	27	37	21	23	9	8	16	5	14	22	12	13	11	15	11	11	19	14
Peak37214	chr14	105080302	105080802	intergenic	ENSMUSG00000077425,ENSMUSG00000022119	Gm24280,Rbm26	4	6	8	0	3	4	6	7	13	30	5	2	8	4	2	2	19	27	27	42
Peak37215	chr14	105084027	105084527	intergenic	ENSMUSG00000077425,ENSMUSG00000022119	Gm24280,Rbm26	9	15	26	20	44	30	8	18	12	18	5	6	10	6	10	8	2	7	12	8
Peak37216	chr14	105084981	105085481	intergenic	ENSMUSG00000077425,ENSMUSG00000022119	Gm24280,Rbm26	50	70	28	29	28	24	11	11	18	14	13	33	7	16	5	6	9	7	19	12
Peak37217	chr14	105176899	105177399	promoter	ENSMUSG00000022119	Rbm26	151	243	106	171	190	287	55	72	127	132	57	55	38	64	12	24	19	12	18	28
Peak37218	chr14	105185693	105186193	intergenic	ENSMUSG00000022119,ENSMUSG00000094275	Rbm26,Gm22290	5	2	8	13	14	12	6	10	2	6	9	7	6	4	6	4	8	6	10	19
Peak37219	chr14	105219885	105220385	intergenic	ENSMUSG00000022119,ENSMUSG00000094275	Rbm26,Gm22290	14	16	21	22	18	15	7	7	6	24	8	5	2	12	6	6	6	7	7	9
Peak37220	chr14	105237684	105238184	intergenic	ENSMUSG00000022119,ENSMUSG00000094275	Rbm26,Gm22290	2	3	20	17	23	20	9	10	11	14	10	12	5	8	6	2	6	9	17	19
Peak37221	chr14	105258623	105259123	promoter	ENSMUSG00000053253	Ndfip2	174	217	150	193	202	274	64	75	99	109	63	61	33	55	19	33	11	14	22	31
Peak37222	chr14	105262675	105263175	intronic	ENSMUSG00000053253	Ndfip2	31	57	101	209	122	152	35	34	36	51	14	21	14	26	7	11	10	11	16	13
Peak37223	chr14	105287509	105288009	exonic	ENSMUSG00000053253	Ndfip2	7	2	15	18	22	21	11	10	8	7	10	5	1	9	5	5	2	9	6	20
Peak37224	chr14	105288484	105288984	intronic	ENSMUSG00000053253	Ndfip2	4	1	7	23	22	24	11	11	8	17	1	6	4	10	5	0	6	7	3	7
Peak37225	chr14	105302589	105303089	exonic	ENSMUSG00000053253	Ndfip2	13	6	19	43	22	29	7	6	10	16	7	7	11	9	8	5	4	7	9	10
Peak37226	chr14	105312322	105312822	intergenic	ENSMUSG00000053253,ENSMUSG00000022116	Ndfip2,4930449E01Rik	87	114	134	230	180	219	39	24	57	44	25	34	31	41	14	37	5	11	25	15
Peak37227	chr14	105313879	105314379	intergenic	ENSMUSG00000053253,ENSMUSG00000022116	Ndfip2,4930449E01Rik	44	69	49	65	68	96	26	24	35	22	17	27	15	29	7	12	6	11	16	10
Peak37228	chr14	105323127	105323627	intergenic	ENSMUSG00000053253,ENSMUSG00000022116	Ndfip2,4930449E01Rik	31	66	41	85	45	50	25	18	43	27	10	14	8	22	10	10	3	9	12	15
Peak37229	chr14	105328494	105328994	intergenic	ENSMUSG00000053253,ENSMUSG00000022116	Ndfip2,4930449E01Rik	127	156	43	50	32	36	35	40	55	38	31	35	22	43	11	27	14	11	24	30
Peak37230	chr14	105333518	105334018	intergenic	ENSMUSG00000053253,ENSMUSG00000022116	Ndfip2,4930449E01Rik	24	47	16	28	21	25	17	14	19	13	12	13	10	10	5	9	4	11	14	15
Peak37231	chr14	105359782	105360282	intergenic	ENSMUSG00000053253,ENSMUSG00000022116	Ndfip2,4930449E01Rik	7	7	20	31	34	50	11	10	5	10	7	8	10	5	3	4	9	9	9	11
Peak37232	chr14	105360431	105360931	intergenic	ENSMUSG00000053253,ENSMUSG00000022116	Ndfip2,4930449E01Rik	21	26	29	39	31	44	15	14	19	13	9	11	19	5	8	10	1	6	14	14
Peak37233	chr14	105370586	105371086	intergenic	ENSMUSG00000053253,ENSMUSG00000022116	Ndfip2,4930449E01Rik	15	17	13	13	6	5	12	9	8	7	4	7	3	4	3	9	8	8	10	14
Peak37234	chr14	105377633	105378133	intergenic	ENSMUSG00000053253,ENSMUSG00000022116	Ndfip2,4930449E01Rik	19	23	28	23	16	20	9	11	14	9	13	17	12	15	3	6	9	10	18	12
Peak37235	chr14	105392793	105393293	intergenic	ENSMUSG00000053253,ENSMUSG00000022116	Ndfip2,4930449E01Rik	13	10	25	18	24	38	15	12	16	23	9	8	6	7	8	4	5	8	13	7
Peak37236	chr14	105393735	105394235	intergenic	ENSMUSG00000053253,ENSMUSG00000022116	Ndfip2,4930449E01Rik	93	127	58	107	58	73	10	18	41	18	17	27	19	42	13	18	10	4	12	9
Peak37237	chr14	105397418	105397918	intergenic	ENSMUSG00000053253,ENSMUSG00000022116	Ndfip2,4930449E01Rik	56	76	36	57	64	82	20	18	40	24	17	25	11	30	5	14	12	9	14	12
Peak37238	chr14	105426640	105427140	intergenic	ENSMUSG00000053253,ENSMUSG00000022116	Ndfip2,4930449E01Rik	45	41	17	33	19	18	15	12	31	13	22	14	13	16	7	12	10	3	18	21
Peak37239	chr14	105427505	105428005	intergenic	ENSMUSG00000053253,ENSMUSG00000022116	Ndfip2,4930449E01Rik	24	26	42	31	40	28	20	11	19	15	14	23	8	12	11	12	12	8	22	17
Peak37240	chr14	105475038	105475538	intergenic	ENSMUSG00000053253,ENSMUSG00000022116	Ndfip2,4930449E01Rik	33	47	39	41	46	52	25	14	21	19	15	16	14	15	6	8	11	8	15	12
Peak37241	chr14	105483397	105483897	intergenic	ENSMUSG00000053253,ENSMUSG00000022116	Ndfip2,4930449E01Rik	27	59	45	47	73	89	35	31	37	57	10	15	21	24	10	13	14	10	8	24
Peak37242	chr14	105500845	105501345	promoter	ENSMUSG00000022116	4930449E01Rik	4	2	8	18	23	29	8	5	0	7	3	5	5	3	0	4	3	3	2	4
Peak37243	chr14	105501150	105501650	promoter	ENSMUSG00000022116	4930449E01Rik	12	15	4	4	6	10	5	1	7	7	4	7	3	6	1	8	5	7	6	4
Peak37244	chr14	105501850	105502350	intronic	ENSMUSG00000022116	4930449E01Rik	43	61	47	58	55	53	14	20	16	17	17	23	15	25	8	7	8	10	21	20
Peak37245	chr14	105531947	105532447	intergenic	ENSMUSG00000022116,ENSMUSG00000110080	4930449E01Rik,Gm6145	29	25	33	45	26	40	15	13	20	21	9	11	9	21	11	9	13	11	5	6
Peak37246	chr14	105542681	105543181	intergenic	ENSMUSG00000022116,ENSMUSG00000110080	4930449E01Rik,Gm6145	50	72	37	38	34	22	16	17	28	19	17	17	13	14	10	7	13	9	7	16
Peak37247	chr14	105558744	105559244	intergenic	ENSMUSG00000022116,ENSMUSG00000110080	4930449E01Rik,Gm6145	9	8	54	75	84	82	36	44	3	35	10	6	20	16	8	9	7	5	9	6
Peak37248	chr14	105588908	105589408	intergenic	ENSMUSG00000022116,ENSMUSG00000110080	4930449E01Rik,Gm6145	91	144	195	376	379	553	164	133	85	130	25	28	50	92	19	27	8	10	15	17
Peak37249	chr14	105599785	105600285	intergenic	ENSMUSG00000022116,ENSMUSG00000110080	4930449E01Rik,Gm6145	22	32	36	52	33	42	18	12	9	13	7	4	10	9	4	5	10	5	14	10
Peak37250	chr14	105604711	105605211	intergenic	ENSMUSG00000022116,ENSMUSG00000110080	4930449E01Rik,Gm6145	10	23	20	27	34	38	9	10	8	9	5	2	4	10	3	6	9	9	7	9
Peak37251	chr14	105607012	105607512	intergenic	ENSMUSG00000022116,ENSMUSG00000110080	4930449E01Rik,Gm6145	7	4	49	73	96	141	71	61	10	41	5	5	13	16	6	8	6	9	14	16
Peak37252	chr14	105613338	105613838	intergenic	ENSMUSG00000022116,ENSMUSG00000110080	4930449E01Rik,Gm6145	6	8	6	6	9	23	6	4	6	4	4	3	5	3	2	3	4	7	13	6
Peak37253	chr14	105613690	105614190	intergenic	ENSMUSG00000022116,ENSMUSG00000110080	4930449E01Rik,Gm6145	11	5	8	8	16	16	5	2	5	4	3	3	5	2	1	3	3	2	8	6
Peak37254	chr14	105615583	105616083	intergenic	ENSMUSG00000022116,ENSMUSG00000110080	4930449E01Rik,Gm6145	2	4	60	133	200	242	91	72	30	77	9	4	23	19	11	8	6	13	10	14
Peak37255	chr14	105621081	105621581	exonic	ENSMUSG00000110080	Gm6145	36	37	17	14	16	16	17	7	12	11	9	12	3	13	9	9	5	9	21	16
Peak37256	chr14	105623112	105623612	exonic	ENSMUSG00000110080	Gm6145	13	5	57	97	128	150	58	36	11	40	3	7	11	17	5	4	2	7	13	16
Peak37257	chr14	105629066	105629566	intronic	ENSMUSG00000110080	Gm6145	6	15	45	86	56	77	27	27	8	19	7	6	13	11	5	5	9	10	11	17
Peak37258	chr14	105631352	105631852	intronic	ENSMUSG00000110080	Gm6145	37	47	18	32	28	46	11	19	15	19	11	9	11	13	5	8	6	5	10	12
Peak37259	chr14	105643458	105643958	promoter	ENSMUSG00000110080	Gm6145	25	22	23	59	31	42	14	16	16	7	10	8	12	17	6	6	4	6	9	12
Peak37260	chr14	105657741	105658241	intergenic	ENSMUSG00000110080,ENSMUSG00000060143	Gm6145,Gm10076	2	8	29	82	97	95	20	16	11	8	6	5	8	7	4	6	10	13	16	11
Peak37261	chr14	105662792	105663292	intergenic	ENSMUSG00000110080,ENSMUSG00000060143	Gm6145,Gm10076	8	10	23	43	75	92	41	43	11	43	2	4	10	5	6	6	8	10	11	14
Peak37262	chr14	105664701	105665201	intergenic	ENSMUSG00000110080,ENSMUSG00000060143	Gm6145,Gm10076	132	160	256	455	521	665	185	191	87	162	26	42	88	98	26	27	10	10	18	18
Peak37263	chr14	105668893	105669393	intergenic	ENSMUSG00000110080,ENSMUSG00000060143	Gm6145,Gm10076	35	45	212	367	411	526	140	130	79	124	19	27	54	89	20	32	12	11	22	25
Peak37264	chr14	105671961	105672461	intergenic	ENSMUSG00000110080,ENSMUSG00000060143	Gm6145,Gm10076	44	69	173	352	387	526	83	75	40	45	9	17	38	52	12	13	10	6	16	18
Peak37265	chr14	105675053	105675553	intergenic	ENSMUSG00000110080,ENSMUSG00000060143	Gm6145,Gm10076	10	20	204	415	568	703	260	259	30	140	8	5	70	93	34	18	8	11	15	19
Peak37266	chr14	105676583	105677083	intergenic	ENSMUSG00000110080,ENSMUSG00000060143	Gm6145,Gm10076	71	84	46	85	81	99	34	49	43	34	13	21	21	24	9	17	5	11	8	15
Peak37267	chr14	105678604	105679104	intergenic	ENSMUSG00000110080,ENSMUSG00000060143	Gm6145,Gm10076	9	9	42	89	134	181	43	26	12	27	12	8	11	10	5	8	6	9	12	11
Peak37268	chr14	105684296	105684796	intergenic	ENSMUSG00000060143,ENSMUSG00000092664	Gm10076,Gm22406	4	3	102	203	295	359	147	136	26	85	8	8	41	40	14	9	8	10	13	17
Peak37269	chr14	105695022	105695522	intergenic	ENSMUSG00000060143,ENSMUSG00000092664	Gm10076,Gm22406	2	2	16	12	16	29	10	14	11	12	4	5	4	8	4	6	8	7	11	6
Peak37270	chr14	105725488	105725988	intergenic	ENSMUSG00000060143,ENSMUSG00000092664	Gm10076,Gm22406	10	10	25	20	18	26	14	12	6	13	9	13	6	5	2	3	7	7	14	15
Peak37271	chr14	105730779	105731279	intergenic	ENSMUSG00000060143,ENSMUSG00000092664	Gm10076,Gm22406	54	79	42	73	59	69	34	23	33	34	14	26	18	23	6	8	17	15	18	20
Peak37272	chr14	105732661	105733161	intergenic	ENSMUSG00000060143,ENSMUSG00000092664	Gm10076,Gm22406	92	132	117	247	138	236	91	88	68	56	12	20	40	59	13	16	5	7	26	16
Peak37273	chr14	105744180	105744680	intergenic	ENSMUSG00000060143,ENSMUSG00000092664	Gm10076,Gm22406	9	13	20	28	56	47	10	10	6	18	9	7	7	13	7	4	4	5	16	14
Peak37274	chr14	105752765	105753265	intergenic	ENSMUSG00000060143,ENSMUSG00000092664	Gm10076,Gm22406	52	77	218	394	351	457	58	54	63	58	28	42	40	78	15	30	6	8	16	17
Peak37275	chr14	105765712	105766212	intergenic	ENSMUSG00000060143,ENSMUSG00000092664	Gm10076,Gm22406	1	6	6	13	9	8	6	9	6	11	4	2	5	3	4	2	3	12	10	15
Peak37276	chr14	105769551	105770051	intergenic	ENSMUSG00000060143,ENSMUSG00000092664	Gm10076,Gm22406	3	8	20	16	16	22	19	12	6	11	4	4	3	4	8	4	13	11	8	13
Peak37277	chr14	105779437	105779937	intergenic	ENSMUSG00000060143,ENSMUSG00000092664	Gm10076,Gm22406	69	98	33	65	49	53	24	17	38	14	27	23	11	14	5	12	13	13	16	24
Peak37278	chr14	105799286	105799786	intergenic	ENSMUSG00000060143,ENSMUSG00000092664	Gm10076,Gm22406	14	16	11	15	10	15	6	7	19	6	13	8	10	9	1	4	6	5	9	17
Peak37279	chr14	105802540	105803040	intergenic	ENSMUSG00000060143,ENSMUSG00000092664	Gm10076,Gm22406	11	18	17	20	16	26	5	13	8	8	9	7	7	7	3	4	13	3	12	12
Peak37280	chr14	105805191	105805691	intergenic	ENSMUSG00000060143,ENSMUSG00000092664	Gm10076,Gm22406	3	2	25	32	51	49	65	60	21	61	7	3	21	15	5	6	10	1	18	14
Peak37281	chr14	105815212	105815712	promoter	ENSMUSG00000092664	Gm22406	16	23	18	42	31	34	14	10	11	14	6	9	10	11	3	2	4	7	14	12
Peak37282	chr14	105815880	105816380	promoter	ENSMUSG00000092664	Gm22406	20	33	24	24	24	28	31	24	24	26	8	14	12	12	6	21	12	18	12	15
Peak37283	chr14	105818742	105819242	downstream	ENSMUSG00000092664	Gm22406	3	7	43	61	43	69	41	36	16	39	7	12	25	23	7	7	9	8	17	13
Peak37284	chr14	105841946	105842446	intergenic	ENSMUSG00000092664,ENSMUSG00000022114	Gm22406,Spry2	3	7	67	95	178	198	88	75	25	55	9	3	27	31	9	19	8	7	10	8
Peak37285	chr14	105851480	105851980	intergenic	ENSMUSG00000092664,ENSMUSG00000022114	Gm22406,Spry2	39	55	53	69	44	53	31	27	33	21	16	16	15	25	11	17	4	6	12	19
Peak37286	chr14	105876250	105876750	intergenic	ENSMUSG00000092664,ENSMUSG00000022114	Gm22406,Spry2	14	19	18	9	16	15	7	4	10	12	4	6	3	10	7	7	10	5	12	18
Peak37287	chr14	105890521	105891021	downstream	ENSMUSG00000022114	Spry2	11	16	61	92	53	65	24	31	20	32	8	10	10	17	6	6	7	9	13	7
Peak37288	chr14	105897227	105897727	promoter	ENSMUSG00000022114	Spry2	603	639	247	457	487	582	215	211	298	241	64	78	110	148	35	62	13	24	20	29
Peak37289	chr14	105898655	105899155	promoter	ENSMUSG00000022114	Spry2	220	236	105	168	182	210	57	56	99	87	43	47	44	77	18	18	8	8	21	32
Peak37290	chr14	105920493	105920993	intergenic	ENSMUSG00000022114,ENSMUSG00000090538	Spry2,Gm4775	22	39	38	52	69	100	32	29	19	19	13	16	10	18	7	11	8	7	11	14
Peak37291	chr14	105922650	105923150	intergenic	ENSMUSG00000022114,ENSMUSG00000090538	Spry2,Gm4775	20	27	127	224	264	301	116	101	27	72	15	11	33	36	7	10	10	8	14	14
Peak37292	chr14	105979712	105980212	intergenic	ENSMUSG00000022114,ENSMUSG00000090538	Spry2,Gm4775	67	63	51	60	38	48	20	16	40	18	20	24	16	29	12	17	12	7	17	18
Peak37293	chr14	105993161	105993661	intergenic	ENSMUSG00000022114,ENSMUSG00000090538	Spry2,Gm4775	16	15	38	65	40	63	13	26	13	14	8	13	13	25	5	7	4	4	16	13
Peak37294	chr14	105999801	106000301	intergenic	ENSMUSG00000022114,ENSMUSG00000090538	Spry2,Gm4775	2	4	31	48	64	78	22	30	11	19	11	7	8	10	11	4	14	8	14	17
Peak37295	chr14	106011032	106011532	intergenic	ENSMUSG00000022114,ENSMUSG00000090538	Spry2,Gm4775	22	22	10	15	12	18	12	7	14	17	12	14	2	7	12	8	10	4	15	16
Peak37296	chr14	106012003	106012503	intergenic	ENSMUSG00000022114,ENSMUSG00000090538	Spry2,Gm4775	2	3	65	74	161	156	59	76	33	92	11	7	23	30	13	10	10	12	15	13
Peak37297	chr14	106052749	106053249	intergenic	ENSMUSG00000022114,ENSMUSG00000090538	Spry2,Gm4775	1	6	15	21	10	15	3	6	11	13	4	4	6	3	1	2	8	4	13	13
Peak37298	chr14	106106240	106106740	promoter	ENSMUSG00000022113	Trim52	7	10	3	1	23	10	12	10	6	7	9	10	5	4	8	9	10	8	11	10
Peak37299	chr14	106162235	106162735	intergenic	ENSMUSG00000022113,ENSMUSG00000065193	Trim52,Gm23459	11	10	53	69	57	48	21	20	17	27	6	18	16	33	12	15	10	5	11	8
Peak37300	chr14	106176795	106177295	intergenic	ENSMUSG00000022113,ENSMUSG00000065193	Trim52,Gm23459	43	54	25	22	11	15	12	13	18	16	15	29	8	23	6	7	5	11	17	13
Peak37301	chr14	106193251	106193751	intergenic	ENSMUSG00000022113,ENSMUSG00000065193	Trim52,Gm23459	49	43	136	170	134	162	49	58	24	36	17	26	19	45	19	20	14	10	13	19
Peak37302	chr14	106194019	106194519	intergenic	ENSMUSG00000022113,ENSMUSG00000065193	Trim52,Gm23459	9	9	27	42	25	18	7	8	17	12	7	12	5	11	10	9	5	6	18	21
Peak37303	chr14	106241780	106242280	intergenic	ENSMUSG00000022113,ENSMUSG00000065193	Trim52,Gm23459	33	28	17	17	13	15	9	9	16	19	9	10	13	17	6	12	5	8	12	14
Peak37304	chr14	106262348	106262848	promoter	ENSMUSG00000065193	Gm23459	14	16	6	6	6	7	2	4	6	7	7	12	8	6	6	3	8	5	14	10
Peak37305	chr14	106265281	106265781	intergenic	ENSMUSG00000065193,ENSMUSG00000099794	Gm23459,1700128A07Rik	2	3	16	24	28	45	10	10	13	7	6	8	5	3	5	5	3	7	13	18
Peak37306	chr14	106282007	106282507	intergenic	ENSMUSG00000065193,ENSMUSG00000099794	Gm23459,1700128A07Rik	6	4	21	22	11	9	12	8	11	6	9	3	5	5	4	2	5	7	17	9
Peak37307	chr14	106346990	106347490	intergenic	ENSMUSG00000065193,ENSMUSG00000099794	Gm23459,1700128A07Rik	4	5	16	23	16	11	7	8	11	4	4	4	2	5	4	6	11	12	19	22
Peak37308	chr14	106439236	106439736	intronic	ENSMUSG00000099794	1700128A07Rik	32	43	43	46	25	38	14	15	23	20	14	16	8	14	10	10	4	6	11	12
Peak37309	chr14	106490145	106490645	intergenic	ENSMUSG00000099794,ENSMUSG00000089297	1700128A07Rik,Gm24634	20	30	9	5	15	10	5	5	17	6	11	10	8	5	14	6	7	6	13	18
Peak37310	chr14	106500449	106500949	intergenic	ENSMUSG00000099794,ENSMUSG00000089297	1700128A07Rik,Gm24634	41	46	44	48	23	27	15	29	21	30	17	22	18	12	7	8	8	9	13	12
Peak37311	chr14	106503115	106503615	intergenic	ENSMUSG00000099794,ENSMUSG00000089297	1700128A07Rik,Gm24634	15	36	74	85	42	58	15	17	27	20	18	21	27	48	14	26	10	9	25	20
Peak37312	chr14	106518517	106519017	promoter	ENSMUSG00000089297	Gm24634	17	25	22	23	17	19	6	7	13	11	9	11	7	14	7	10	9	10	17	17
Peak37313	chr14	106574689	106575189	intergenic	ENSMUSG00000089297,ENSMUSG00000091723	Gm24634,Gm17366	1	5	17	17	16	38	11	6	18	10	7	5	4	4	10	5	8	6	19	14
Peak37314	chr14	106607096	106607596	intergenic	ENSMUSG00000089297,ENSMUSG00000091723	Gm24634,Gm17366	20	38	42	40	28	36	10	16	15	17	7	21	12	21	11	14	4	10	8	15
Peak37315	chr14	106608391	106608891	intergenic	ENSMUSG00000089297,ENSMUSG00000091723	Gm24634,Gm17366	12	12	21	25	21	18	10	6	14	14	9	13	8	12	11	6	7	10	16	6
Peak37316	chr14	106669329	106669829	intergenic	ENSMUSG00000089297,ENSMUSG00000091723	Gm24634,Gm17366	19	26	16	17	18	14	7	12	20	30	6	11	12	6	4	9	10	11	19	7
Peak37317	chr14	106678266	106678766	intergenic	ENSMUSG00000089297,ENSMUSG00000091723	Gm24634,Gm17366	4	6	19	19	22	24	4	7	8	8	4	10	9	11	3	7	3	7	14	10
Peak37318	chr14	106765898	106766398	promoter	ENSMUSG00000077224	Gm23437	42	52	54	52	34	37	14	17	24	17	15	22	12	22	5	14	9	14	10	21
Peak37319	chr14	106787356	106787856	intergenic	ENSMUSG00000077224,ENSMUSG00000092834	Gm23437,Gm24818	4	6	20	33	30	44	16	10	9	15	4	10	5	6	13	6	11	10	20	15
Peak37320	chr14	106790304	106790804	intergenic	ENSMUSG00000077224,ENSMUSG00000092834	Gm23437,Gm24818	15	9	9	11	11	19	3	10	8	3	8	8	7	2	4	4	7	11	12	11
Peak37321	chr14	106836181	106836681	intergenic	ENSMUSG00000077224,ENSMUSG00000092834	Gm23437,Gm24818	64	92	40	63	33	34	16	14	27	19	19	26	15	14	11	28	13	5	16	7
Peak37322	chr14	106915491	106915991	intergenic	ENSMUSG00000077224,ENSMUSG00000092834	Gm23437,Gm24818	9	10	21	13	21	15	9	4	11	7	5	4	6	6	4	8	3	7	5	12
Peak37323	chr14	106917566	106918066	intergenic	ENSMUSG00000077224,ENSMUSG00000092834	Gm23437,Gm24818	6	4	7	12	2	8	6	7	9	6	7	9	5	1	6	8	9	8	10	16
Peak37324	chr14	106924503	106925003	intergenic	ENSMUSG00000077224,ENSMUSG00000092834	Gm23437,Gm24818	7	9	15	12	6	9	7	8	3	5	8	4	8	10	5	7	13	12	27	16
Peak37325	chr14	106989779	106990279	intergenic	ENSMUSG00000077224,ENSMUSG00000092834	Gm23437,Gm24818	12	21	19	38	16	17	5	4	10	7	4	7	3	12	3	5	4	6	11	7
Peak37326	chr14	107026357	107026857	intergenic	ENSMUSG00000077224,ENSMUSG00000092834	Gm23437,Gm24818	41	61	40	54	24	25	6	11	18	23	3	14	9	15	8	21	10	9	6	15
Peak37327	chr14	107046653	107047153	intergenic	ENSMUSG00000077224,ENSMUSG00000092834	Gm23437,Gm24818	5	12	22	29	16	22	9	8	12	11	4	5	2	8	5	5	7	2	16	13
Peak37328	chr14	107052371	107052871	intergenic	ENSMUSG00000077224,ENSMUSG00000092834	Gm23437,Gm24818	12	10	70	118	107	118	39	27	14	17	11	7	15	15	7	9	13	8	14	13
Peak37329	chr14	107064748	107065248	intergenic	ENSMUSG00000077224,ENSMUSG00000092834	Gm23437,Gm24818	113	139	478	845	611	747	195	249	71	107	29	70	113	160	34	55	5	4	20	22
Peak37330	chr14	107068459	107068959	intergenic	ENSMUSG00000077224,ENSMUSG00000092834	Gm23437,Gm24818	6	11	56	75	35	31	10	10	9	9	6	9	6	8	9	8	7	6	7	12
Peak37331	chr14	107080367	107080867	intergenic	ENSMUSG00000077224,ENSMUSG00000092834	Gm23437,Gm24818	24	25	72	143	82	91	27	21	9	15	1	9	17	29	10	7	8	7	11	8
Peak37332	chr14	107086468	107086968	intergenic	ENSMUSG00000077224,ENSMUSG00000092834	Gm23437,Gm24818	10	15	14	18	9	11	6	3	4	5	4	14	6	5	6	10	4	9	12	16
Peak37333	chr14	107097150	107097650	intergenic	ENSMUSG00000077224,ENSMUSG00000092834	Gm23437,Gm24818	20	22	60	79	41	49	13	20	16	22	2	5	11	16	4	10	5	7	9	6
Peak37334	chr14	107204171	107204671	intergenic	ENSMUSG00000077224,ENSMUSG00000092834	Gm23437,Gm24818	5	7	5	3	11	23	4	4	10	12	5	4	1	5	3	3	9	9	10	14
Peak37335	chr14	107213912	107214412	intergenic	ENSMUSG00000077224,ENSMUSG00000092834	Gm23437,Gm24818	5	7	8	13	1	5	5	6	9	7	4	4	6	4	2	4	11	9	16	14
Peak37336	chr14	107258122	107258622	intergenic	ENSMUSG00000077224,ENSMUSG00000092834	Gm23437,Gm24818	31	34	17	11	15	15	3	6	18	7	9	8	6	8	7	9	8	8	10	7
Peak37337	chr14	107280257	107280757	intergenic	ENSMUSG00000077224,ENSMUSG00000092834	Gm23437,Gm24818	17	18	22	25	18	20	3	7	5	14	12	14	10	8	6	7	7	6	8	14
Peak37338	chr14	107394007	107394507	intergenic	ENSMUSG00000077224,ENSMUSG00000092834	Gm23437,Gm24818	1	13	8	8	6	12	5	7	8	5	2	8	7	6	4	11	13	6	10	13
Peak37339	chr14	107478161	107478661	intergenic	ENSMUSG00000077224,ENSMUSG00000092834	Gm23437,Gm24818	25	26	15	18	12	10	10	4	13	8	6	9	10	16	2	9	8	8	11	11
Peak37340	chr14	107520010	107520510	intergenic	ENSMUSG00000077224,ENSMUSG00000092834	Gm23437,Gm24818	57	75	148	224	159	209	17	26	27	11	13	18	12	41	8	14	7	9	11	9
Peak37341	chr14	107567704	107568204	intergenic	ENSMUSG00000077224,ENSMUSG00000092834	Gm23437,Gm24818	18	33	12	6	3	6	9	6	7	10	3	9	6	8	4	10	4	8	8	9
Peak37342	chr14	107568507	107569007	intergenic	ENSMUSG00000077224,ENSMUSG00000092834	Gm23437,Gm24818	33	47	63	55	18	29	9	15	23	20	8	19	25	31	8	18	7	6	13	17
Peak37343	chr14	107573597	107574097	intergenic	ENSMUSG00000077224,ENSMUSG00000092834	Gm23437,Gm24818	7	6	19	20	25	19	4	8	6	6	4	4	10	11	3	6	6	9	11	12
Peak37344	chr14	107694776	107695276	intergenic	ENSMUSG00000077224,ENSMUSG00000092834	Gm23437,Gm24818	3	2	4	12	5	7	5	11	8	4	6	4	2	3	4	2	2	1	7	16
Peak37345	chr14	107751031	107751531	intergenic	ENSMUSG00000077224,ENSMUSG00000092834	Gm23437,Gm24818	35	40	27	31	17	21	4	7	18	17	12	12	9	15	11	14	3	10	10	20
Peak37346	chr14	107807315	107807815	intergenic	ENSMUSG00000077224,ENSMUSG00000092834	Gm23437,Gm24818	2	5	26	58	42	70	15	15	14	37	9	4	13	8	11	4	8	8	16	8
Peak37347	chr14	107814819	107815319	intergenic	ENSMUSG00000077224,ENSMUSG00000092834	Gm23437,Gm24818	1	2	14	11	17	14	5	6	2	5	7	3	8	6	12	4	4	10	16	12
Peak37348	chr14	107985427	107985927	intergenic	ENSMUSG00000077224,ENSMUSG00000092834	Gm23437,Gm24818	7	7	22	21	10	13	6	10	6	10	11	6	4	8	5	3	5	11	11	11
Peak37349	chr14	107989890	107990390	intergenic	ENSMUSG00000077224,ENSMUSG00000092834	Gm23437,Gm24818	5	15	5	2	6	6	8	5	9	4	10	5	5	6	9	6	7	10	11	20
Peak37350	chr14	107997400	107997900	intergenic	ENSMUSG00000077224,ENSMUSG00000092834	Gm23437,Gm24818	2	5	12	16	6	9	4	8	8	8	6	7	3	3	4	3	3	7	11	10
Peak37351	chr14	108022057	108022557	intergenic	ENSMUSG00000077224,ENSMUSG00000092834	Gm23437,Gm24818	15	21	9	11	3	6	3	5	8	10	7	13	3	13	7	6	9	9	8	12
Peak37352	chr14	108036042	108036542	intergenic	ENSMUSG00000077224,ENSMUSG00000092834	Gm23437,Gm24818	6	3	14	12	18	25	12	20	6	10	3	4	8	7	8	2	3	7	10	16
Peak37353	chr14	108214545	108215045	intergenic	ENSMUSG00000077224,ENSMUSG00000092834	Gm23437,Gm24818	6	5	11	11	6	8	7	3	5	6	2	7	6	8	4	3	9	6	8	8
Peak37354	chr14	108261045	108261545	intergenic	ENSMUSG00000077224,ENSMUSG00000092834	Gm23437,Gm24818	10	8	17	17	14	19	14	9	13	9	8	6	15	15	6	1	7	16	27	11
Peak37355	chr14	108373793	108374293	intergenic	ENSMUSG00000077224,ENSMUSG00000092834	Gm23437,Gm24818	9	14	12	9	11	4	6	5	8	4	10	8	6	4	6	4	8	5	18	13
Peak37356	chr14	108381475	108381975	downstream	ENSMUSG00000092834	Gm24818	5	9	18	12	18	10	5	7	13	5	8	4	6	3	6	8	6	5	17	18
Peak37357	chr14	108392563	108393063	intergenic	ENSMUSG00000092834,ENSMUSG00000089455	Gm24818,Gm24229	60	101	20	32	13	15	2	17	28	13	18	32	9	21	12	11	6	8	13	18
Peak37358	chr14	108398469	108398969	intergenic	ENSMUSG00000092834,ENSMUSG00000089455	Gm24818,Gm24229	19	33	9	8	8	9	4	11	9	11	8	14	5	3	2	12	5	4	12	16
Peak37359	chr14	108403495	108403995	intergenic	ENSMUSG00000092834,ENSMUSG00000089455	Gm24818,Gm24229	33	45	14	9	7	5	6	8	8	8	12	10	6	10	7	10	7	6	11	14
Peak37360	chr14	108529083	108529583	intergenic	ENSMUSG00000092834,ENSMUSG00000089455	Gm24818,Gm24229	5	22	9	14	10	6	7	5	7	10	7	2	4	3	4	4	6	4	10	11
Peak37361	chr14	108559596	108560096	intergenic	ENSMUSG00000092834,ENSMUSG00000089455	Gm24818,Gm24229	11	6	6	7	10	8	7	3	7	11	4	9	5	5	3	1	5	4	11	11
Peak37362	chr14	108630383	108630883	intergenic	ENSMUSG00000089455,ENSMUSG00000058430	Gm24229,Rpl27a-ps2	2	9	6	1	9	16	3	4	3	6	5	10	1	2	1	2	8	6	10	19
Peak37363	chr14	108657780	108658280	intergenic	ENSMUSG00000089455,ENSMUSG00000058430	Gm24229,Rpl27a-ps2	16	33	32	40	46	36	9	9	11	11	7	11	14	13	8	6	6	7	13	16
Peak37364	chr14	108746360	108746860	intergenic	ENSMUSG00000058430,ENSMUSG00000075478	Rpl27a-ps2,Slitrk1	2	4	36	51	64	80	16	22	7	15	6	3	12	7	5	5	9	7	10	13
Peak37365	chr14	108791354	108791854	intergenic	ENSMUSG00000058430,ENSMUSG00000075478	Rpl27a-ps2,Slitrk1	6	7	26	50	19	32	18	18	11	24	10	11	17	12	9	14	9	12	9	18
Peak37366	chr14	108838220	108838720	intergenic	ENSMUSG00000058430,ENSMUSG00000075478	Rpl27a-ps2,Slitrk1	0	4	27	27	34	28	11	8	6	10	6	9	8	8	8	2	5	5	7	14
Peak37367	chr14	108860712	108861212	intergenic	ENSMUSG00000058430,ENSMUSG00000075478	Rpl27a-ps2,Slitrk1	7	14	30	15	12	21	2	7	5	12	7	4	7	19	8	14	9	11	12	9
Peak37368	chr14	108877941	108878441	intergenic	ENSMUSG00000058430,ENSMUSG00000075478	Rpl27a-ps2,Slitrk1	6	5	16	13	23	32	20	20	11	10	10	4	5	5	6	3	3	8	9	14
Peak37369	chr14	108910985	108911485	exonic	ENSMUSG00000075478	Slitrk1	40	53	183	283	213	279	49	77	31	41	28	32	55	61	10	21	9	12	23	24
Peak37370	chr14	108913512	108914012	promoter	ENSMUSG00000075478	Slitrk1	22	43	37	57	37	60	15	28	25	21	11	14	22	23	13	12	8	17	17	21
Peak37371	chr14	108935615	108936115	intergenic	ENSMUSG00000075478,ENSMUSG00000089119	Slitrk1,Gm25901	14	21	13	13	9	20	4	4	11	7	4	5	4	9	3	3	8	6	9	6
Peak37372	chr14	108967903	108968403	intergenic	ENSMUSG00000075478,ENSMUSG00000089119	Slitrk1,Gm25901	4	3	15	25	17	25	3	11	7	13	2	2	3	3	1	3	6	7	9	8
Peak37373	chr14	108976807	108977307	intergenic	ENSMUSG00000075478,ENSMUSG00000089119	Slitrk1,Gm25901	5	7	27	17	16	17	4	14	8	7	5	1	4	3	2	6	9	6	8	11
Peak37374	chr14	108978435	108978935	intergenic	ENSMUSG00000075478,ENSMUSG00000089119	Slitrk1,Gm25901	1	7	18	20	15	19	11	10	10	14	8	6	6	6	3	3	7	12	13	12
Peak37375	chr14	109009679	109010179	intergenic	ENSMUSG00000075478,ENSMUSG00000089119	Slitrk1,Gm25901	3	8	26	27	30	38	15	22	10	17	3	3	6	11	8	3	13	12	17	10
Peak37376	chr14	109089555	109090055	intergenic	ENSMUSG00000075478,ENSMUSG00000089119	Slitrk1,Gm25901	9	2	12	12	5	6	10	4	7	3	5	8	1	7	7	7	2	6	12	14
Peak37377	chr14	109094927	109095427	intergenic	ENSMUSG00000075478,ENSMUSG00000089119	Slitrk1,Gm25901	4	4	9	13	8	8	8	7	6	7	11	9	2	4	4	0	8	5	11	12
Peak37378	chr14	109110507	109111007	intergenic	ENSMUSG00000075478,ENSMUSG00000089119	Slitrk1,Gm25901	41	51	21	16	9	18	11	10	20	9	14	11	4	13	8	4	11	6	11	15
Peak37379	chr14	109152985	109153485	intergenic	ENSMUSG00000075478,ENSMUSG00000089119	Slitrk1,Gm25901	4	2	25	16	15	17	7	2	5	9	2	6	5	7	1	5	4	10	3	9
Peak37380	chr14	109214795	109215295	intergenic	ENSMUSG00000075478,ENSMUSG00000089119	Slitrk1,Gm25901	2	2	23	36	34	42	19	12	14	13	9	13	13	13	10	10	14	5	11	21
Peak37381	chr14	109273902	109274402	intergenic	ENSMUSG00000075478,ENSMUSG00000089119	Slitrk1,Gm25901	2	5	5	14	5	10	5	6	7	5	12	5	3	7	10	2	7	9	16	13
Peak37382	chr14	109283087	109283587	intergenic	ENSMUSG00000075478,ENSMUSG00000089119	Slitrk1,Gm25901	26	19	11	4	8	9	8	6	10	18	6	11	7	5	3	6	10	3	5	15
Peak37383	chr14	109288312	109288812	intergenic	ENSMUSG00000075478,ENSMUSG00000089119	Slitrk1,Gm25901	7	5	8	5	4	2	6	4	1	2	0	3	3	2	4	2	5	0	8	7
Peak37384	chr14	109288753	109289253	intergenic	ENSMUSG00000075478,ENSMUSG00000089119	Slitrk1,Gm25901	17	27	16	12	6	6	8	5	6	12	5	9	5	6	3	4	3	2	8	12
Peak37385	chr14	109345549	109346049	intergenic	ENSMUSG00000075478,ENSMUSG00000089119	Slitrk1,Gm25901	7	6	2	4	10	19	7	6	9	7	6	7	5	6	5	8	8	8	13	15
Peak37386	chr14	109434134	109434634	intergenic	ENSMUSG00000075478,ENSMUSG00000089119	Slitrk1,Gm25901	5	7	54	70	64	73	19	22	16	34	6	8	10	16	8	14	4	4	7	10
Peak37387	chr14	109442967	109443467	intergenic	ENSMUSG00000075478,ENSMUSG00000089119	Slitrk1,Gm25901	4	2	31	42	81	83	26	32	11	21	5	9	9	15	3	8	5	5	7	12
Peak37388	chr14	109457497	109457997	intergenic	ENSMUSG00000075478,ENSMUSG00000089119	Slitrk1,Gm25901	2	4	43	49	34	37	6	5	8	26	4	7	11	12	3	8	3	10	9	18
Peak37389	chr14	109539098	109539598	intergenic	ENSMUSG00000075478,ENSMUSG00000089119	Slitrk1,Gm25901	32	40	28	26	11	14	3	13	15	11	15	27	11	18	4	11	10	7	10	15
Peak37390	chr14	109610848	109611348	intergenic	ENSMUSG00000075478,ENSMUSG00000089119	Slitrk1,Gm25901	2	4	25	21	26	25	10	10	5	14	8	10	9	5	6	5	9	9	9	11
Peak37391	chr14	109663546	109664046	intergenic	ENSMUSG00000075478,ENSMUSG00000089119	Slitrk1,Gm25901	16	32	21	22	33	29	10	9	17	5	5	4	12	8	3	9	2	10	10	18
Peak37392	chr14	109788165	109788665	intergenic	ENSMUSG00000075478,ENSMUSG00000089119	Slitrk1,Gm25901	5	5	13	7	6	10	3	6	6	10	6	6	4	5	5	4	9	6	16	12
Peak37393	chr14	109802634	109803134	intergenic	ENSMUSG00000075478,ENSMUSG00000089119	Slitrk1,Gm25901	9	16	27	30	31	49	9	12	9	7	11	7	4	9	4	6	5	6	8	13
Peak37394	chr14	109809922	109810422	intergenic	ENSMUSG00000075478,ENSMUSG00000089119	Slitrk1,Gm25901	20	19	8	8	9	10	7	4	6	8	8	9	5	4	6	11	8	6	14	10
Peak37395	chr14	109815435	109815935	intergenic	ENSMUSG00000075478,ENSMUSG00000089119	Slitrk1,Gm25901	16	22	5	10	7	1	3	6	5	6	9	4	5	7	2	5	9	6	8	15
Peak37396	chr14	109840533	109841033	intergenic	ENSMUSG00000075478,ENSMUSG00000089119	Slitrk1,Gm25901	12	22	47	50	26	48	5	12	14	18	5	10	10	15	10	8	2	7	6	7
Peak37397	chr14	109874183	109874683	intergenic	ENSMUSG00000075478,ENSMUSG00000089119	Slitrk1,Gm25901	33	35	23	31	22	19	8	14	23	14	5	13	13	13	9	8	9	5	15	13
Peak37398	chr14	109880279	109880779	intergenic	ENSMUSG00000075478,ENSMUSG00000089119	Slitrk1,Gm25901	4	3	22	13	16	28	7	12	10	12	4	7	4	6	9	6	5	7	18	13
Peak37399	chr14	109880940	109881440	downstream	ENSMUSG00000089119	Gm25901	4	4	22	24	21	22	11	10	5	18	4	6	1	5	6	3	10	6	12	21
Peak37400	chr14	109891380	109891880	intergenic	ENSMUSG00000089119,ENSMUSG00000093128	Gm25901,Gm24369	44	46	96	120	171	187	30	56	33	64	12	26	33	26	17	24	7	12	12	14
Peak37401	chr14	109997005	109997505	intergenic	ENSMUSG00000093128,ENSMUSG00000065102	Gm24369,n-R5s50	6	5	12	6	9	6	6	6	13	9	3	17	6	4	4	4	12	7	14	16
Peak37402	chr14	110012331	110012831	intergenic	ENSMUSG00000093128,ENSMUSG00000065102	Gm24369,n-R5s50	12	24	11	14	6	18	5	10	13	11	3	9	9	5	3	5	8	3	14	8
Peak37403	chr14	110013195	110013695	intergenic	ENSMUSG00000093128,ENSMUSG00000065102	Gm24369,n-R5s50	6	7	50	42	90	77	50	55	12	81	5	8	25	20	12	9	4	6	10	19
Peak37404	chr14	110027422	110027922	intergenic	ENSMUSG00000093128,ENSMUSG00000065102	Gm24369,n-R5s50	4	7	35	40	50	54	12	13	5	11	3	8	12	14	9	9	11	12	14	21
Peak37405	chr14	110076330	110076830	intergenic	ENSMUSG00000093128,ENSMUSG00000065102	Gm24369,n-R5s50	7	4	19	25	14	29	11	3	15	14	4	6	5	3	4	6	6	5	10	11
Peak37406	chr14	110180128	110180628	intergenic	ENSMUSG00000065102,ENSMUSG00000094312	n-R5s50,Gm23242	3	8	55	62	76	102	37	50	19	43	11	5	25	23	13	8	5	12	17	10
Peak37407	chr14	110238732	110239232	intergenic	ENSMUSG00000065102,ENSMUSG00000094312	n-R5s50,Gm23242	75	90	109	157	139	179	29	50	49	46	11	29	59	104	20	59	13	7	15	19
Peak37408	chr14	110272422	110272922	intergenic	ENSMUSG00000065102,ENSMUSG00000094312	n-R5s50,Gm23242	29	30	21	40	17	26	6	4	23	8	6	8	3	7	9	9	7	4	14	12
Peak37409	chr14	110369057	110369557	intergenic	ENSMUSG00000065102,ENSMUSG00000094312	n-R5s50,Gm23242	1	9	4	6	9	16	13	5	13	18	10	9	2	9	5	4	6	7	19	17
Peak37410	chr14	110468798	110469298	intergenic	ENSMUSG00000094312,ENSMUSG00000095059	Gm23242,Gm25670	26	42	26	21	10	19	8	13	10	13	15	18	7	9	8	17	10	4	9	9
Peak37411	chr14	110472492	110472992	intergenic	ENSMUSG00000094312,ENSMUSG00000095059	Gm23242,Gm25670	7	5	13	13	16	18	4	11	1	15	7	8	5	8	3	5	3	5	12	15
Peak37412	chr14	110527220	110527720	intergenic	ENSMUSG00000094312,ENSMUSG00000095059	Gm23242,Gm25670	4	5	34	40	61	89	46	46	15	37	6	5	21	24	14	14	6	7	13	15
Peak37413	chr14	110543373	110543873	intergenic	ENSMUSG00000094312,ENSMUSG00000095059	Gm23242,Gm25670	46	59	21	16	11	9	3	12	21	16	13	8	14	16	5	7	6	8	12	13
Peak37414	chr14	110557365	110557865	intergenic	ENSMUSG00000094312,ENSMUSG00000095059	Gm23242,Gm25670	24	38	166	262	253	306	79	93	30	61	15	17	50	91	23	30	11	8	6	20
Peak37415	chr14	110623618	110624118	intergenic	ENSMUSG00000095059,ENSMUSG00000084441	Gm25670,Gm26255	45	62	111	147	61	82	16	24	40	29	19	30	33	57	11	35	10	10	14	24
Peak37416	chr14	110701725	110702225	intergenic	ENSMUSG00000095059,ENSMUSG00000084441	Gm25670,Gm26255	4	8	21	17	14	12	7	11	12	6	6	13	3	9	3	4	9	4	10	18
Peak37417	chr14	110724153	110724653	intergenic	ENSMUSG00000095059,ENSMUSG00000084441	Gm25670,Gm26255	6	17	6	2	11	11	0	13	7	7	6	9	5	6	1	4	8	7	11	7
Peak37418	chr14	110745459	110745959	intergenic	ENSMUSG00000084441,ENSMUSG00000045871	Gm26255,Slitrk6	12	31	9	17	10	11	6	11	12	14	5	9	5	16	9	14	1	5	13	8
Peak37419	chr14	110754859	110755359	promoter	ENSMUSG00000045871	Slitrk6	18	16	11	18	20	18	16	20	19	16	9	9	14	8	7	7	11	6	16	20
Peak37420	chr14	110760879	110761379	intergenic	ENSMUSG00000045871,ENSMUSG00000093362	Slitrk6,Gm22802	4	3	41	51	42	68	17	20	23	46	3	6	11	17	12	6	8	4	9	1
Peak37421	chr14	110762526	110763026	intergenic	ENSMUSG00000045871,ENSMUSG00000093362	Slitrk6,Gm22802	22	28	18	20	10	23	8	12	19	11	4	9	8	13	6	3	6	11	8	9
Peak37422	chr14	110776896	110777396	intergenic	ENSMUSG00000045871,ENSMUSG00000093362	Slitrk6,Gm22802	13	7	5	1	2	3	6	2	3	10	6	1	3	3	6	4	5	4	9	14
Peak37423	chr14	110777495	110777995	intergenic	ENSMUSG00000045871,ENSMUSG00000093362	Slitrk6,Gm22802	12	20	9	20	13	11	5	6	10	8	4	10	6	8	3	4	7	9	13	11
Peak37424	chr14	110804358	110804858	intergenic	ENSMUSG00000045871,ENSMUSG00000093362	Slitrk6,Gm22802	22	28	13	16	13	12	6	10	12	10	16	18	4	9	8	7	7	6	11	10
Peak37425	chr14	110824572	110825072	intergenic	ENSMUSG00000045871,ENSMUSG00000093362	Slitrk6,Gm22802	17	23	21	19	17	22	6	8	8	12	3	15	8	15	2	5	3	2	4	22
Peak37426	chr14	110934584	110935084	intergenic	ENSMUSG00000045871,ENSMUSG00000093362	Slitrk6,Gm22802	12	18	8	9	7	6	11	11	14	8	7	7	4	4	3	5	8	10	14	12
Peak37427	chr14	110956720	110957220	intergenic	ENSMUSG00000045871,ENSMUSG00000093362	Slitrk6,Gm22802	1	0	14	14	10	9	3	11	3	11	4	5	5	4	0	8	4	3	10	7
Peak37428	chr14	111073466	111073966	intergenic	ENSMUSG00000045871,ENSMUSG00000093362	Slitrk6,Gm22802	10	16	7	2	6	6	5	2	9	5	8	10	2	5	8	9	7	7	9	7
Peak37429	chr14	111086551	111087051	intergenic	ENSMUSG00000045871,ENSMUSG00000093362	Slitrk6,Gm22802	4	3	11	19	11	7	2	5	4	10	2	2	4	5	4	5	3	9	4	8
Peak37430	chr14	111089165	111089665	intergenic	ENSMUSG00000045871,ENSMUSG00000093362	Slitrk6,Gm22802	3	3	17	36	28	32	10	15	4	10	2	2	7	12	3	2	5	8	15	17
Peak37431	chr14	111149574	111150074	intergenic	ENSMUSG00000045871,ENSMUSG00000093362	Slitrk6,Gm22802	26	27	29	22	21	34	11	9	12	8	10	11	16	18	4	6	6	7	5	8
Peak37432	chr14	111155359	111155859	intergenic	ENSMUSG00000045871,ENSMUSG00000093362	Slitrk6,Gm22802	7	4	12	14	15	20	8	11	3	14	4	7	4	10	6	7	1	12	12	24
Peak37433	chr14	111170298	111170798	intergenic	ENSMUSG00000045871,ENSMUSG00000093362	Slitrk6,Gm22802	8	4	16	38	41	71	16	26	10	20	2	3	9	10	0	4	7	12	8	14
Peak37434	chr14	111171147	111171647	intergenic	ENSMUSG00000045871,ENSMUSG00000093362	Slitrk6,Gm22802	5	2	24	39	43	87	19	37	8	19	3	7	17	12	12	12	9	3	6	14
Peak37435	chr14	111173825	111174325	intergenic	ENSMUSG00000045871,ENSMUSG00000093362	Slitrk6,Gm22802	2	7	16	26	27	47	16	20	3	14	3	4	4	8	8	1	9	7	13	12
Peak37436	chr14	111226892	111227392	intergenic	ENSMUSG00000045871,ENSMUSG00000093362	Slitrk6,Gm22802	17	30	19	26	12	22	5	14	7	11	10	17	10	16	5	5	8	6	14	12
Peak37437	chr14	111249415	111249915	intergenic	ENSMUSG00000045871,ENSMUSG00000093362	Slitrk6,Gm22802	23	14	125	147	161	161	44	66	30	98	16	19	48	65	21	23	9	12	9	18
Peak37438	chr14	111253081	111253581	intergenic	ENSMUSG00000045871,ENSMUSG00000093362	Slitrk6,Gm22802	83	105	30	40	20	33	5	13	33	30	27	35	20	26	7	12	8	10	18	18
Peak37439	chr14	111282470	111282970	downstream	ENSMUSG00000093362	Gm22802	3	7	38	42	44	52	15	16	12	15	4	4	4	5	3	5	10	7	14	14
Peak37440	chr14	111285919	111286419	intergenic	ENSMUSG00000093362,ENSMUSG00000033214	Gm22802,Slitrk5	2	10	20	21	31	23	4	10	7	24	4	4	11	14	6	5	5	9	7	4
Peak37441	chr14	111345530	111346030	intergenic	ENSMUSG00000093362,ENSMUSG00000033214	Gm22802,Slitrk5	4	8	18	8	15	24	12	6	4	5	5	6	2	3	3	0	7	9	8	19
Peak37442	chr14	111400748	111401248	intergenic	ENSMUSG00000093362,ENSMUSG00000033214	Gm22802,Slitrk5	6	21	7	6	9	11	5	5	7	10	5	5	4	9	6	7	5	7	5	11
Peak37443	chr14	111486874	111487374	intergenic	ENSMUSG00000093362,ENSMUSG00000033214	Gm22802,Slitrk5	1	8	26	36	22	26	4	10	7	13	8	10	6	3	5	1	4	5	11	14
Peak37444	chr14	111531154	111531654	intergenic	ENSMUSG00000093362,ENSMUSG00000033214	Gm22802,Slitrk5	12	27	12	7	9	6	2	12	19	10	7	13	4	5	9	4	4	8	11	15
Peak37445	chr14	111553858	111554358	intergenic	ENSMUSG00000093362,ENSMUSG00000033214	Gm22802,Slitrk5	30	33	71	78	75	120	11	16	24	26	20	15	19	22	10	15	5	13	12	17
Peak37446	chr14	111557690	111558190	intergenic	ENSMUSG00000093362,ENSMUSG00000033214	Gm22802,Slitrk5	2	1	13	39	37	38	12	15	10	12	4	4	4	3	4	2	7	7	6	13
Peak37447	chr14	111568976	111569476	intergenic	ENSMUSG00000093362,ENSMUSG00000033214	Gm22802,Slitrk5	3	1	13	16	11	12	5	5	6	12	7	9	4	2	4	5	1	3	13	17
Peak37448	chr14	111582939	111583439	intergenic	ENSMUSG00000093362,ENSMUSG00000033214	Gm22802,Slitrk5	28	24	24	21	26	20	5	11	12	10	12	19	11	17	7	7	7	9	17	16
Peak37449	chr14	111674614	111675114	promoter	ENSMUSG00000033214	Slitrk5	141	181	127	135	105	124	30	37	51	55	34	47	30	57	15	13	23	7	12	17
Peak37450	chr14	111675596	111676096	promoter	ENSMUSG00000033214	Slitrk5	64	87	36	58	52	86	19	22	25	21	10	12	14	21	6	10	9	7	11	11
Peak37451	chr14	111676214	111676714	intronic	ENSMUSG00000033214	Slitrk5	39	57	25	33	29	38	8	15	22	17	8	11	8	12	7	6	12	6	9	5
Peak37452	chr14	111681273	111681773	exonic	ENSMUSG00000033214	Slitrk5	42	58	37	47	35	46	14	17	34	26	30	27	17	29	9	16	9	8	16	13
Peak37453	chr14	111729742	111730242	intergenic	ENSMUSG00000033214,ENSMUSG00000088995	Slitrk5,Gm22764	25	37	8	11	10	9	4	6	17	24	5	10	4	6	3	4	5	4	13	11
Peak37454	chr14	111743560	111744060	intergenic	ENSMUSG00000033214,ENSMUSG00000088995	Slitrk5,Gm22764	3	7	13	12	27	23	12	13	11	12	5	9	8	8	3	4	2	8	14	9
Peak37455	chr14	111744871	111745371	intergenic	ENSMUSG00000033214,ENSMUSG00000088995	Slitrk5,Gm22764	7	10	59	91	50	70	7	7	6	15	5	8	8	8	5	4	10	9	12	15
Peak37456	chr14	111778098	111778598	intergenic	ENSMUSG00000033214,ENSMUSG00000088995	Slitrk5,Gm22764	7	14	8	8	11	12	12	6	10	6	8	3	3	5	5	9	13	7	19	12
Peak37457	chr14	111808610	111809110	intergenic	ENSMUSG00000033214,ENSMUSG00000088995	Slitrk5,Gm22764	28	22	10	9	6	8	7	13	10	5	11	14	10	8	7	8	10	7	15	4
Peak37458	chr14	111822029	111822529	intergenic	ENSMUSG00000033214,ENSMUSG00000088995	Slitrk5,Gm22764	9	27	18	17	13	11	6	6	10	14	12	4	4	4	6	8	7	6	14	14
Peak37459	chr14	111850431	111850931	intergenic	ENSMUSG00000033214,ENSMUSG00000088995	Slitrk5,Gm22764	3	6	225	314	249	293	96	88	51	75	15	17	69	82	26	26	1	9	9	17
Peak37460	chr14	111868297	111868797	intergenic	ENSMUSG00000033214,ENSMUSG00000088995	Slitrk5,Gm22764	2	5	2	1	5	4	5	8	6	7	3	18	0	6	2	3	5	6	11	9
Peak37461	chr14	111878041	111878541	intergenic	ENSMUSG00000033214,ENSMUSG00000088995	Slitrk5,Gm22764	86	128	22	25	9	9	4	7	38	23	18	27	22	28	13	18	2	7	13	11
Peak37462	chr14	111878839	111879339	intergenic	ENSMUSG00000033214,ENSMUSG00000088995	Slitrk5,Gm22764	24	30	59	39	48	35	14	13	18	24	11	12	8	20	8	11	3	3	11	9
Peak37463	chr14	111915495	111915995	intergenic	ENSMUSG00000033214,ENSMUSG00000088995	Slitrk5,Gm22764	3	5	58	75	26	36	19	9	14	11	11	10	13	12	5	4	6	15	10	12
Peak37464	chr14	111953026	111953526	intergenic	ENSMUSG00000033214,ENSMUSG00000088995	Slitrk5,Gm22764	3	14	5	1	5	2	5	5	3	5	5	7	2	5	1	7	6	6	7	18
Peak37465	chr14	111996010	111996510	intergenic	ENSMUSG00000088995,ENSMUSG00000058953	Gm22764,Gm4822	69	120	66	76	92	89	73	50	51	60	22	30	26	34	13	32	7	10	8	13
Peak37466	chr14	112002762	112003262	intergenic	ENSMUSG00000088995,ENSMUSG00000058953	Gm22764,Gm4822	69	84	50	59	31	18	10	8	37	32	21	38	15	16	6	10	7	6	13	12
Peak37467	chr14	112079763	112080263	intergenic	ENSMUSG00000088995,ENSMUSG00000058953	Gm22764,Gm4822	10	11	16	8	10	10	5	6	14	5	5	7	5	4	4	7	5	7	10	21
Peak37468	chr14	112153947	112154447	intergenic	ENSMUSG00000088995,ENSMUSG00000058953	Gm22764,Gm4822	87	83	22	26	22	15	10	10	33	13	17	19	9	23	9	13	4	6	10	14
Peak37469	chr14	112217731	112218231	intergenic	ENSMUSG00000088995,ENSMUSG00000058953	Gm22764,Gm4822	9	5	3	5	5	4	11	9	6	4	4	5	6	14	3	7	7	9	9	15
Peak37470	chr14	112318372	112318872	intergenic	ENSMUSG00000088995,ENSMUSG00000058953	Gm22764,Gm4822	1	2	18	23	19	30	6	12	8	13	3	1	4	7	3	6	5	6	7	9
Peak37471	chr14	112379903	112380403	intergenic	ENSMUSG00000088995,ENSMUSG00000058953	Gm22764,Gm4822	7	5	8	16	21	20	11	5	6	9	4	5	3	7	6	3	9	13	14	14
Peak37472	chr14	112466039	112466539	intergenic	ENSMUSG00000088995,ENSMUSG00000058953	Gm22764,Gm4822	16	20	120	205	203	254	134	165	26	63	5	12	60	78	23	26	9	6	11	18
Peak37473	chr14	112506111	112506611	intergenic	ENSMUSG00000058953,ENSMUSG00000058126	Gm4822,Tpm3-rs7	9	18	23	22	11	14	3	4	3	6	3	9	4	6	0	3	1	5	9	5
Peak37474	chr14	112511184	112511684	intergenic	ENSMUSG00000058953,ENSMUSG00000058126	Gm4822,Tpm3-rs7	6	8	16	26	18	25	8	13	3	6	4	6	4	6	3	6	4	4	11	8
Peak37475	chr14	112513853	112514353	intergenic	ENSMUSG00000058953,ENSMUSG00000058126	Gm4822,Tpm3-rs7	32	40	9	8	9	11	7	9	17	8	4	8	4	10	8	5	3	8	10	4
Peak37476	chr14	112657528	112658028	intergenic	ENSMUSG00000058953,ENSMUSG00000058126	Gm4822,Tpm3-rs7	9	10	19	8	14	10	6	10	8	6	4	6	6	5	3	1	3	2	13	7
Peak37477	chr14	112658674	112659174	intergenic	ENSMUSG00000058953,ENSMUSG00000058126	Gm4822,Tpm3-rs7	7	5	15	26	17	26	9	12	15	18	8	9	10	11	4	4	5	8	17	16
Peak37478	chr14	112755195	112755695	intergenic	ENSMUSG00000058953,ENSMUSG00000058126	Gm4822,Tpm3-rs7	3	4	30	34	26	41	13	11	5	6	2	7	8	4	9	3	6	5	12	13
Peak37479	chr14	112764517	112765017	intergenic	ENSMUSG00000058953,ENSMUSG00000058126	Gm4822,Tpm3-rs7	8	13	21	28	42	29	7	14	9	13	12	10	9	12	5	9	6	6	16	8
Peak37480	chr14	112817427	112817927	intergenic	ENSMUSG00000058953,ENSMUSG00000058126	Gm4822,Tpm3-rs7	5	6	43	27	22	22	8	11	13	14	6	11	10	8	1	7	7	8	11	20
Peak37481	chr14	112885004	112885504	intergenic	ENSMUSG00000058953,ENSMUSG00000058126	Gm4822,Tpm3-rs7	2	4	8	15	12	7	6	6	3	3	6	3	4	3	4	4	8	5	19	14
Peak37482	chr14	112895499	112895999	intergenic	ENSMUSG00000058953,ENSMUSG00000058126	Gm4822,Tpm3-rs7	38	50	36	38	22	35	16	20	21	15	10	22	13	16	8	9	5	4	9	13
Peak37483	chr14	112967026	112967526	intergenic	ENSMUSG00000058953,ENSMUSG00000058126	Gm4822,Tpm3-rs7	3	3	18	14	20	18	8	9	6	9	4	2	6	4	4	7	5	4	9	17
Peak37484	chr14	112969512	112970012	intergenic	ENSMUSG00000058953,ENSMUSG00000058126	Gm4822,Tpm3-rs7	20	36	18	15	8	15	10	7	8	9	7	11	5	9	5	5	4	6	9	12
Peak37485	chr14	112980994	112981494	intergenic	ENSMUSG00000058953,ENSMUSG00000058126	Gm4822,Tpm3-rs7	19	23	9	9	8	13	3	7	8	7	8	13	7	11	7	2	9	0	12	11
Peak37486	chr14	113004748	113005248	intergenic	ENSMUSG00000058953,ENSMUSG00000058126	Gm4822,Tpm3-rs7	111	127	107	188	173	215	55	46	36	27	29	36	51	93	27	39	10	10	14	28
Peak37487	chr14	113012711	113013211	intergenic	ENSMUSG00000058953,ENSMUSG00000058126	Gm4822,Tpm3-rs7	61	81	28	30	23	31	11	19	30	24	21	23	15	27	15	23	8	15	9	17
Peak37488	chr14	113061715	113062215	intergenic	ENSMUSG00000058953,ENSMUSG00000058126	Gm4822,Tpm3-rs7	16	24	20	9	9	13	8	7	15	17	4	12	8	22	9	5	7	6	11	8
Peak37489	chr14	113064173	113064673	intergenic	ENSMUSG00000058953,ENSMUSG00000058126	Gm4822,Tpm3-rs7	57	63	53	67	46	59	17	24	14	18	19	25	25	38	15	22	14	7	14	13
Peak37490	chr14	113174547	113175047	intergenic	ENSMUSG00000058953,ENSMUSG00000058126	Gm4822,Tpm3-rs7	19	11	18	38	18	32	12	6	8	6	3	6	14	13	6	10	6	6	15	8
Peak37491	chr14	113182553	113183053	intergenic	ENSMUSG00000058953,ENSMUSG00000058126	Gm4822,Tpm3-rs7	17	19	22	18	18	14	20	6	18	13	13	9	8	5	5	3	6	7	16	5
Peak37492	chr14	113183135	113183635	intergenic	ENSMUSG00000058953,ENSMUSG00000058126	Gm4822,Tpm3-rs7	12	17	9	23	13	27	11	11	7	17	7	8	9	15	2	6	10	5	11	17
Peak37493	chr14	113184755	113185255	intergenic	ENSMUSG00000058953,ENSMUSG00000058126	Gm4822,Tpm3-rs7	1	5	26	28	42	54	16	22	3	14	3	1	6	12	4	5	3	4	11	5
Peak37494	chr14	113190102	113190602	intergenic	ENSMUSG00000058953,ENSMUSG00000058126	Gm4822,Tpm3-rs7	4	7	12	16	8	16	7	9	12	9	1	11	3	7	3	6	9	8	16	9
Peak37495	chr14	113271338	113271838	intergenic	ENSMUSG00000058953,ENSMUSG00000058126	Gm4822,Tpm3-rs7	13	15	43	55	22	28	4	5	7	15	8	10	11	14	11	9	9	3	8	7
Peak37496	chr14	113368527	113369027	intergenic	ENSMUSG00000058126,ENSMUSG00000086415	Tpm3-rs7,Gm4487	13	14	14	8	9	11	7	2	11	9	5	5	6	11	4	3	5	1	10	17
Peak37497	chr14	113431061	113431561	intergenic	ENSMUSG00000058126,ENSMUSG00000086415	Tpm3-rs7,Gm4487	3	9	18	6	11	7	11	4	11	2	7	7	0	7	3	4	12	4	19	13
Peak37498	chr14	113440351	113440851	intergenic	ENSMUSG00000058126,ENSMUSG00000086415	Tpm3-rs7,Gm4487	5	4	11	18	6	18	4	4	4	6	2	1	5	8	4	3	10	8	11	15
Peak37499	chr14	113441179	113441679	intergenic	ENSMUSG00000058126,ENSMUSG00000086415	Tpm3-rs7,Gm4487	9	10	48	54	44	62	3	10	13	17	7	8	10	18	5	9	4	9	9	16
Peak37500	chr14	113454836	113455336	intergenic	ENSMUSG00000058126,ENSMUSG00000086415	Tpm3-rs7,Gm4487	3	4	12	20	14	17	7	3	2	3	7	5	3	4	6	2	4	9	13	15
Peak37501	chr14	113510065	113510565	intergenic	ENSMUSG00000086415,ENSMUSG00000103140	Gm4487,Gm37495	4	6	7	17	10	9	6	6	7	2	9	5	4	4	8	3	2	2	15	5
Peak37502	chr14	113517945	113518445	intergenic	ENSMUSG00000086415,ENSMUSG00000103140	Gm4487,Gm37495	132	217	103	123	31	34	4	12	44	22	28	60	30	69	15	34	2	10	15	20
Peak37503	chr14	113590095	113590595	intergenic	ENSMUSG00000086415,ENSMUSG00000103140	Gm4487,Gm37495	4	8	23	16	12	23	11	5	8	7	5	10	6	5	3	1	6	9	6	10
Peak37504	chr14	113626944	113627444	intergenic	ENSMUSG00000086415,ENSMUSG00000103140	Gm4487,Gm37495	5	15	54	58	36	40	13	10	24	26	18	8	8	21	5	11	5	12	20	14
Peak37505	chr14	113656993	113657493	intergenic	ENSMUSG00000086415,ENSMUSG00000103140	Gm4487,Gm37495	16	26	17	20	9	12	6	11	15	9	11	13	7	10	5	10	8	8	11	11
Peak37506	chr14	113666104	113666604	intergenic	ENSMUSG00000086415,ENSMUSG00000103140	Gm4487,Gm37495	4	4	20	28	17	23	4	9	4	3	3	2	11	3	4	4	2	8	7	9
Peak37507	chr14	113768654	113769154	intergenic	ENSMUSG00000086415,ENSMUSG00000103140	Gm4487,Gm37495	4	10	16	34	29	30	14	14	2	10	3	2	7	9	4	1	7	6	7	10
Peak37508	chr14	113803775	113804275	intergenic	ENSMUSG00000086415,ENSMUSG00000103140	Gm4487,Gm37495	22	25	27	17	10	22	8	8	14	21	11	17	14	14	8	5	7	13	11	11
Peak37509	chr14	113864731	113865231	intergenic	ENSMUSG00000086415,ENSMUSG00000103140	Gm4487,Gm37495	14	6	10	6	11	11	10	9	11	12	8	8	3	5	10	8	8	9	12	15
Peak37510	chr14	113883609	113884109	intergenic	ENSMUSG00000086415,ENSMUSG00000103140	Gm4487,Gm37495	5	5	7	6	4	15	2	6	10	5	4	3	3	7	7	3	7	7	13	7
Peak37511	chr14	113913797	113914297	intergenic	ENSMUSG00000086415,ENSMUSG00000103140	Gm4487,Gm37495	60	75	35	29	18	22	10	6	21	20	15	17	16	31	10	33	8	7	11	11
Peak37512	chr14	113927319	113927819	intergenic	ENSMUSG00000086415,ENSMUSG00000103140	Gm4487,Gm37495	1	4	27	41	30	43	1	18	7	9	2	3	7	10	3	8	5	9	5	17
Peak37513	chr14	113930861	113931361	intergenic	ENSMUSG00000086415,ENSMUSG00000103140	Gm4487,Gm37495	4	22	16	30	23	10	3	3	10	9	7	9	4	7	8	5	11	2	12	12
Peak37514	chr14	113962444	113962944	intergenic	ENSMUSG00000086415,ENSMUSG00000103140	Gm4487,Gm37495	11	2	7	2	10	10	4	4	10	11	4	5	3	1	3	5	9	12	14	13
Peak37515	chr14	113974197	113974697	intergenic	ENSMUSG00000086415,ENSMUSG00000103140	Gm4487,Gm37495	3	5	9	16	8	5	4	11	5	4	5	7	2	1	11	10	15	8	16	15
Peak37516	chr14	114036985	114037485	intergenic	ENSMUSG00000086415,ENSMUSG00000103140	Gm4487,Gm37495	10	20	11	11	10	9	7	6	7	15	5	9	6	11	3	1	8	8	4	11
Peak37517	chr14	114133267	114133767	intergenic	ENSMUSG00000086415,ENSMUSG00000103140	Gm4487,Gm37495	0	3	27	34	43	87	21	16	6	16	4	3	11	7	3	3	5	6	8	7
Peak37518	chr14	114145125	114145625	intergenic	ENSMUSG00000086415,ENSMUSG00000103140	Gm4487,Gm37495	3	5	16	35	25	29	11	6	18	14	7	5	10	6	10	6	16	6	16	15
Peak37519	chr14	114198028	114198528	intergenic	ENSMUSG00000086415,ENSMUSG00000103140	Gm4487,Gm37495	12	5	18	18	12	14	6	8	2	10	4	5	10	5	6	4	2	9	10	10
Peak37520	chr14	114221191	114221691	intergenic	ENSMUSG00000086415,ENSMUSG00000103140	Gm4487,Gm37495	18	23	8	8	11	8	4	5	7	12	7	7	8	13	6	8	5	7	14	17
Peak37521	chr14	114340094	114340594	intergenic	ENSMUSG00000086415,ENSMUSG00000103140	Gm4487,Gm37495	4	5	43	49	46	38	11	19	15	20	6	10	8	13	5	5	6	3	12	20
Peak37522	chr14	114352338	114352838	intergenic	ENSMUSG00000086415,ENSMUSG00000103140	Gm4487,Gm37495	5	13	8	2	5	4	4	9	10	7	5	1	6	3	2	10	9	10	9	9
Peak37523	chr14	114363902	114364402	intergenic	ENSMUSG00000086415,ENSMUSG00000103140	Gm4487,Gm37495	35	58	20	18	12	6	8	9	19	12	12	20	8	24	6	7	6	7	10	11
Peak37524	chr14	114399971	114400471	intergenic	ENSMUSG00000086415,ENSMUSG00000103140	Gm4487,Gm37495	28	41	14	17	9	6	6	6	10	15	14	12	12	17	6	7	3	10	16	16
Peak37525	chr14	114425422	114425922	intergenic	ENSMUSG00000086415,ENSMUSG00000103140	Gm4487,Gm37495	2	5	10	21	11	15	5	11	7	7	9	4	7	6	3	4	12	8	15	9
Peak37526	chr14	114440261	114440761	intergenic	ENSMUSG00000086415,ENSMUSG00000103140	Gm4487,Gm37495	2	3	26	37	56	52	17	14	8	10	4	9	12	8	9	5	6	6	11	13
Peak37527	chr14	114450044	114450544	intergenic	ENSMUSG00000086415,ENSMUSG00000103140	Gm4487,Gm37495	3	7	12	18	4	6	4	5	7	5	2	9	4	3	5	2	13	6	9	15
Peak37528	chr14	114462282	114462782	intergenic	ENSMUSG00000086415,ENSMUSG00000103140	Gm4487,Gm37495	10	17	13	7	9	3	4	7	7	7	8	8	5	3	8	5	10	6	14	24
Peak37529	chr14	114486393	114486893	intergenic	ENSMUSG00000086415,ENSMUSG00000103140	Gm4487,Gm37495	14	16	10	16	6	8	8	7	7	10	12	14	5	7	5	6	4	7	11	7
Peak37530	chr14	114486970	114487470	intergenic	ENSMUSG00000086415,ENSMUSG00000103140	Gm4487,Gm37495	49	58	23	17	8	6	11	7	16	8	9	18	5	14	8	12	15	4	14	9
Peak37531	chr14	114567788	114568288	intergenic	ENSMUSG00000086415,ENSMUSG00000103140	Gm4487,Gm37495	32	34	42	29	33	38	14	13	19	10	12	16	17	12	10	9	9	8	8	12
Peak37532	chr14	114587502	114588002	intergenic	ENSMUSG00000086415,ENSMUSG00000103140	Gm4487,Gm37495	12	10	14	9	11	7	12	8	12	10	10	15	3	8	10	3	8	9	14	13
Peak37533	chr14	114604165	114604665	intergenic	ENSMUSG00000086415,ENSMUSG00000103140	Gm4487,Gm37495	4	0	13	21	8	17	13	5	7	6	9	8	9	4	7	7	7	12	5	10
Peak37534	chr14	114647324	114647824	intergenic	ENSMUSG00000086415,ENSMUSG00000103140	Gm4487,Gm37495	74	93	60	71	37	56	6	10	25	29	21	32	9	23	14	16	6	3	8	17
Peak37535	chr14	114664635	114665135	intergenic	ENSMUSG00000086415,ENSMUSG00000103140	Gm4487,Gm37495	4	15	4	3	7	7	6	9	6	7	9	4	4	4	7	6	9	7	15	17
Peak37536	chr14	114666186	114666686	intergenic	ENSMUSG00000086415,ENSMUSG00000103140	Gm4487,Gm37495	3	11	3	1	2	5	9	4	4	8	5	6	1	2	4	6	9	12	9	15
Peak37537	chr14	114685097	114685597	intergenic	ENSMUSG00000086415,ENSMUSG00000103140	Gm4487,Gm37495	16	19	10	14	12	9	4	3	9	8	11	14	8	6	5	1	2	9	8	13
Peak37538	chr14	114791285	114791785	intergenic	ENSMUSG00000086415,ENSMUSG00000103140	Gm4487,Gm37495	58	84	56	78	66	64	24	25	31	31	22	27	15	43	10	13	11	9	16	13
Peak37539	chr14	114808586	114809086	intergenic	ENSMUSG00000086415,ENSMUSG00000103140	Gm4487,Gm37495	25	23	64	54	55	73	11	19	31	71	7	8	20	31	9	20	6	9	21	13
Peak37540	chr14	114821097	114821597	promoter	ENSMUSG00000103140	Gm37495	12	19	21	7	22	15	6	6	13	14	16	18	5	6	9	6	8	7	17	16
Peak37541	chr14	114825855	114826355	intergenic	ENSMUSG00000103140,ENSMUSG00000088802	Gm37495,Gm24073	5	6	6	13	18	12	5	6	10	7	7	11	1	4	2	2	13	11	13	16
Peak37542	chr14	114836664	114837164	intergenic	ENSMUSG00000103140,ENSMUSG00000088802	Gm37495,Gm24073	37	41	50	62	57	53	18	16	11	18	13	16	13	15	3	7	7	14	18	31
Peak37543	chr14	114837602	114838102	intergenic	ENSMUSG00000103140,ENSMUSG00000088802	Gm37495,Gm24073	33	54	21	18	11	28	14	8	22	24	17	12	6	10	6	10	9	11	13	17
Peak37544	chr14	114839357	114839857	intergenic	ENSMUSG00000103140,ENSMUSG00000088802	Gm37495,Gm24073	162	250	151	201	212	223	63	94	77	86	29	45	38	84	27	34	12	12	23	26
Peak37545	chr14	114843050	114843550	intergenic	ENSMUSG00000103140,ENSMUSG00000088802	Gm37495,Gm24073	32	39	72	72	48	102	18	20	25	25	11	14	10	29	9	14	10	7	10	12
Peak37546	chr14	114854574	114855074	intergenic	ENSMUSG00000103140,ENSMUSG00000088802	Gm37495,Gm24073	25	33	29	24	26	32	9	11	18	14	9	8	6	15	4	8	2	5	6	8
Peak37547	chr14	114854963	114855463	intergenic	ENSMUSG00000103140,ENSMUSG00000088802	Gm37495,Gm24073	12	6	8	13	9	7	3	7	6	8	2	5	5	4	3	7	7	4	9	13
Peak37548	chr14	114855647	114856147	intergenic	ENSMUSG00000103140,ENSMUSG00000088802	Gm37495,Gm24073	6	15	30	46	26	43	8	13	14	20	8	7	12	18	5	7	5	10	12	15
Peak37549	chr14	114866454	114866954	intergenic	ENSMUSG00000103140,ENSMUSG00000088802	Gm37495,Gm24073	2	2	16	28	14	13	12	8	6	10	5	3	7	5	5	4	9	6	11	11
Peak37550	chr14	114911955	114912455	intergenic	ENSMUSG00000103140,ENSMUSG00000088802	Gm37495,Gm24073	15	8	65	92	119	150	62	45	18	39	9	11	29	23	13	5	8	7	25	19
Peak37551	chr14	114913147	114913647	intergenic	ENSMUSG00000103140,ENSMUSG00000088802	Gm37495,Gm24073	29	52	34	55	50	47	19	14	24	23	16	24	20	17	4	15	5	7	7	13
Peak37552	chr14	114916357	114916857	intergenic	ENSMUSG00000103140,ENSMUSG00000088802	Gm37495,Gm24073	47	61	49	72	45	42	13	19	21	12	6	17	9	24	9	12	6	8	10	11
Peak37553	chr14	114948305	114948805	intergenic	ENSMUSG00000103140,ENSMUSG00000088802	Gm37495,Gm24073	7	15	17	9	9	8	9	7	6	17	11	4	7	7	7	7	7	5	7	9
Peak37554	chr14	114948763	114949263	intergenic	ENSMUSG00000103140,ENSMUSG00000088802	Gm37495,Gm24073	14	13	25	28	24	14	9	8	4	9	7	10	10	5	5	5	6	2	9	14
Peak37555	chr14	114960261	114960761	intergenic	ENSMUSG00000103140,ENSMUSG00000088802	Gm37495,Gm24073	11	20	11	5	3	7	6	5	23	10	7	4	8	6	10	6	5	6	16	7
Peak37556	chr14	114965838	114966338	intergenic	ENSMUSG00000103140,ENSMUSG00000088802	Gm37495,Gm24073	5	5	14	23	22	21	7	4	11	11	9	10	2	7	6	4	5	9	19	15
Peak37557	chr14	114975088	114975588	intergenic	ENSMUSG00000103140,ENSMUSG00000088802	Gm37495,Gm24073	12	16	12	11	15	23	6	7	12	12	3	5	3	10	7	11	11	11	12	16
Peak37558	chr14	114981051	114981551	promoter	ENSMUSG00000088802	Gm24073	12	20	12	16	16	14	6	3	16	6	5	7	10	7	9	6	5	4	17	16
Peak37559	chr14	115005689	115006189	intergenic	ENSMUSG00000088802,ENSMUSG00000089726	Gm24073,Mir17hg	6	4	33	44	56	66	12	20	10	11	5	9	9	4	8	3	7	10	12	9
Peak37560	chr14	115007523	115008023	intergenic	ENSMUSG00000088802,ENSMUSG00000089726	Gm24073,Mir17hg	2	5	10	10	20	13	7	16	3	11	3	4	5	8	5	4	7	5	16	16
Peak37561	chr14	115017617	115018117	intergenic	ENSMUSG00000088802,ENSMUSG00000089726	Gm24073,Mir17hg	107	130	65	94	82	115	40	32	43	35	30	54	22	44	15	18	9	10	19	24
Peak37562	chr14	115026165	115026665	intergenic	ENSMUSG00000088802,ENSMUSG00000089726	Gm24073,Mir17hg	7	5	6	16	16	21	7	6	5	5	5	5	5	7	6	8	11	6	10	11
Peak37563	chr14	115041169	115041669	promoter	ENSMUSG00000089726	Mir17hg	101	157	64	121	104	136	29	35	75	71	28	23	20	38	13	8	5	3	9	9
Peak37564	chr14	115070472	115070972	intergenic	ENSMUSG00000089726,ENSMUSG00000022112	Mir17hg,Gpc5	48	51	31	35	40	35	9	10	30	21	15	17	11	24	12	7	11	8	13	16
Peak37565	chr14	115081966	115082466	intergenic	ENSMUSG00000089726,ENSMUSG00000022112	Mir17hg,Gpc5	3	9	17	15	20	30	7	13	11	11	0	8	1	9	8	6	9	7	17	17
Peak37566	chr14	115092025	115092525	promoter	ENSMUSG00000022112	Gpc5	175	262	146	150	158	178	65	51	99	88	57	43	41	59	16	32	16	14	14	24
Peak37567	chr14	115196371	115196871	intronic	ENSMUSG00000022112	Gpc5	15	23	11	10	7	5	5	4	13	7	7	11	6	4	5	5	7	7	20	19
Peak37568	chr14	115222969	115223469	intronic	ENSMUSG00000022112	Gpc5	12	19	9	2	8	9	9	9	7	6	8	10	3	9	5	2	5	4	17	11
Peak37569	chr14	115239706	115240206	intronic	ENSMUSG00000022112	Gpc5	4	17	6	1	7	2	6	3	7	10	6	5	1	8	2	7	9	6	11	13
Peak37570	chr14	115315968	115316468	intronic	ENSMUSG00000022112	Gpc5	10	15	9	4	9	11	7	13	9	8	7	11	9	6	8	4	4	10	18	20
Peak37571	chr14	115325024	115325524	intronic	ENSMUSG00000022112	Gpc5	9	6	21	27	10	18	11	7	14	10	12	10	5	10	7	3	9	9	12	10
Peak37572	chr14	115333149	115333649	intronic	ENSMUSG00000022112	Gpc5	11	15	36	55	79	75	23	24	11	10	7	6	11	11	10	10	6	8	16	15
Peak37573	chr14	115349436	115349936	intronic	ENSMUSG00000022112	Gpc5	20	23	22	30	13	19	8	3	14	6	10	4	3	7	4	6	7	3	7	8
Peak37574	chr14	115356231	115356731	intronic	ENSMUSG00000022112	Gpc5	1	7	19	24	12	17	9	9	10	15	5	8	5	10	8	9	11	7	16	14
Peak37575	chr14	115369596	115370096	exonic	ENSMUSG00000022112	Gpc5	17	15	24	16	13	18	12	10	16	18	13	20	11	13	7	11	13	6	16	10
Peak37576	chr14	115370993	115371493	intronic	ENSMUSG00000022112	Gpc5	7	16	3	2	8	8	9	5	5	10	6	10	5	5	2	2	2	10	11	8
Peak37577	chr14	115376721	115377221	intronic	ENSMUSG00000022112	Gpc5	2	10	6	1	3	8	6	1	23	7	2	2	2	4	2	5	9	2	9	10
Peak37578	chr14	115393000	115393500	intronic	ENSMUSG00000022112	Gpc5	28	54	48	41	41	42	14	16	30	27	14	23	7	19	11	15	8	7	16	10
Peak37579	chr14	115402573	115403073	intronic	ENSMUSG00000022112,ENSMUSG00000093551	Gpc5,4930505G20Rik	3	2	24	27	23	39	18	14	11	30	4	5	12	17	7	6	9	7	8	9
Peak37580	chr14	115467924	115468424	intronic	ENSMUSG00000022112	Gpc5	9	22	5	6	7	9	7	6	10	7	8	8	3	2	3	5	3	8	11	13
Peak37581	chr14	115485042	115485542	intronic	ENSMUSG00000022112	Gpc5	48	62	30	39	18	19	11	11	26	12	14	20	14	19	8	14	12	5	12	12
Peak37582	chr14	115495753	115496253	intronic	ENSMUSG00000022112	Gpc5	6	6	5	7	10	9	12	6	9	2	17	12	3	11	5	5	21	19	19	19
Peak37583	chr14	115526624	115527124	intronic	ENSMUSG00000022112	Gpc5	4	6	18	10	14	28	5	11	11	11	4	7	7	8	6	4	6	2	11	21
Peak37584	chr14	115546475	115546975	intronic	ENSMUSG00000022112	Gpc5	71	73	57	64	39	38	8	11	26	23	17	25	10	17	8	10	3	9	16	10
Peak37585	chr14	115554333	115554833	intronic	ENSMUSG00000022112	Gpc5	17	23	6	13	7	10	8	5	9	11	6	15	12	9	9	5	5	5	12	13
Peak37586	chr14	115564606	115565106	intronic	ENSMUSG00000022112	Gpc5	15	25	14	15	14	13	6	5	19	11	2	6	6	9	1	8	6	3	8	9
Peak37587	chr14	115597916	115598416	intronic	ENSMUSG00000022112	Gpc5	7	2	26	23	27	36	4	5	14	16	12	9	1	10	6	4	9	5	17	12
Peak37588	chr14	115600213	115600713	intronic	ENSMUSG00000022112	Gpc5	47	56	44	62	30	31	9	11	29	27	26	20	17	15	11	19	11	13	14	17
Peak37589	chr14	115616763	115617263	intronic	ENSMUSG00000022112	Gpc5	82	101	51	68	19	25	7	13	37	27	18	23	13	16	14	20	6	8	9	19
Peak37590	chr14	115719668	115720168	intronic	ENSMUSG00000022112	Gpc5	6	2	5	9	17	16	10	4	4	6	3	1	4	4	5	6	2	9	15	12
Peak37591	chr14	115745884	115746384	intronic	ENSMUSG00000022112	Gpc5	11	18	9	1	7	2	7	6	13	8	2	10	4	3	6	4	1	2	12	13
Peak37592	chr14	115761675	115762175	intronic	ENSMUSG00000022112	Gpc5	12	20	9	7	3	5	5	3	9	6	8	12	6	6	6	5	9	5	10	15
Peak37593	chr14	115779370	115779870	intronic	ENSMUSG00000022112	Gpc5	374	482	311	437	294	335	48	43	123	94	85	115	67	137	32	58	15	11	20	40
Peak37594	chr14	115804694	115805194	intronic	ENSMUSG00000022112,ENSMUSG00000093497	Gpc5,Gm20713	36	54	22	31	35	35	15	6	26	29	15	14	14	28	14	18	6	13	18	18
Peak37595	chr14	115818962	115819462	intronic	ENSMUSG00000022112,ENSMUSG00000093497	Gpc5,Gm20713	13	23	13	10	15	12	6	3	13	7	11	16	4	10	6	3	7	9	15	12
Peak37596	chr14	115831393	115831893	intronic	ENSMUSG00000022112,ENSMUSG00000093497	Gpc5,Gm20713	24	46	48	44	34	23	13	21	28	24	12	16	21	20	12	15	5	6	10	17
Peak37597	chr14	115835682	115836182	intronic	ENSMUSG00000022112,ENSMUSG00000093497	Gpc5,Gm20713	26	42	51	57	38	47	14	17	24	19	7	13	16	21	7	18	13	4	16	16
Peak37598	chr14	115869100	115869600	intronic	ENSMUSG00000022112,ENSMUSG00000093497	Gpc5,Gm20713	2	12	9	19	14	24	5	2	11	5	5	5	2	9	6	3	12	9	16	14
Peak37599	chr14	116058627	116059127	intronic	ENSMUSG00000022112	Gpc5	8	5	16	22	13	21	7	9	8	5	2	1	6	7	3	6	4	9	8	13
Peak37600	chr14	116066221	116066721	intronic	ENSMUSG00000022112	Gpc5	43	73	31	37	12	26	5	9	38	22	16	21	18	22	6	15	7	5	13	21
Peak37601	chr14	116137222	116137722	intronic	ENSMUSG00000022112	Gpc5	9	15	16	13	11	11	6	6	20	16	10	7	3	14	4	8	6	8	15	14
Peak37602	chr14	116206883	116207383	intronic	ENSMUSG00000022112	Gpc5	20	30	32	30	18	26	7	9	17	16	13	12	10	11	10	14	11	8	19	16
Peak37603	chr14	116222186	116222686	intronic	ENSMUSG00000022112	Gpc5	1	3	1	12	9	7	8	2	10	8	1	12	5	4	10	5	4	8	11	5
Peak37604	chr14	116241162	116241662	intronic	ENSMUSG00000022112	Gpc5	34	28	19	21	19	11	5	6	19	14	5	12	10	8	7	7	5	10	19	8
Peak37605	chr14	116276768	116277268	intronic	ENSMUSG00000022112	Gpc5	3	1	16	7	14	11	12	3	2	5	7	4	1	5	4	3	5	6	6	10
Peak37606	chr14	116313673	116314173	intronic	ENSMUSG00000022112	Gpc5	4	1	24	11	10	6	5	10	11	11	6	9	11	10	3	2	10	9	16	11
Peak37607	chr14	116315874	116316374	intronic	ENSMUSG00000022112	Gpc5	2	8	26	42	32	34	3	5	9	10	4	9	7	11	6	7	7	9	10	15
Peak37608	chr14	116378290	116378790	intronic	ENSMUSG00000022112	Gpc5	5	3	4	5	11	16	4	9	7	7	5	8	6	7	5	3	9	7	18	15
Peak37609	chr14	116401625	116402125	intronic	ENSMUSG00000022112	Gpc5	6	24	6	5	3	7	6	8	5	8	5	6	3	7	9	1	7	9	14	22
Peak37610	chr14	116415521	116416021	intronic	ENSMUSG00000022112	Gpc5	8	9	97	140	122	131	29	38	24	56	4	11	25	41	6	14	12	11	8	23
Peak37611	chr14	116514255	116514755	intronic	ENSMUSG00000022112	Gpc5	5	2	17	17	17	12	6	6	10	15	6	10	5	5	6	6	9	9	8	15
Peak37612	chr14	116553304	116553804	intergenic	ENSMUSG00000022112,ENSMUSG00000104296	Gpc5,Gm38045	7	9	22	48	50	51	20	16	12	25	8	5	13	9	4	0	5	11	13	18
Peak37613	chr14	116559975	116560475	intergenic	ENSMUSG00000022112,ENSMUSG00000104296	Gpc5,Gm38045	55	56	54	65	55	54	14	15	31	23	9	19	22	37	13	7	4	10	14	19
Peak37614	chr14	116585176	116585676	intergenic	ENSMUSG00000022112,ENSMUSG00000104296	Gpc5,Gm38045	7	2	19	23	14	30	9	9	5	8	2	1	4	7	6	3	5	9	10	13
Peak37615	chr14	116625939	116626439	intergenic	ENSMUSG00000022112,ENSMUSG00000104296	Gpc5,Gm38045	5	6	12	19	10	20	9	11	16	10	10	9	3	4	8	6	9	10	21	16
Peak37616	chr14	116690275	116690775	intergenic	ENSMUSG00000022112,ENSMUSG00000104296	Gpc5,Gm38045	3	9	20	19	18	27	11	4	5	13	8	2	6	3	5	7	10	3	9	12
Peak37617	chr14	116698410	116698910	intergenic	ENSMUSG00000022112,ENSMUSG00000104296	Gpc5,Gm38045	61	95	37	33	26	25	7	12	27	13	13	31	14	31	13	6	9	6	17	19
Peak37618	chr14	116698985	116699485	intergenic	ENSMUSG00000022112,ENSMUSG00000104296	Gpc5,Gm38045	7	12	42	25	10	25	9	8	9	9	6	10	4	14	9	4	15	6	8	15
Peak37619	chr14	116713303	116713803	intergenic	ENSMUSG00000022112,ENSMUSG00000104296	Gpc5,Gm38045	12	20	42	40	82	79	9	16	13	22	9	2	10	6	5	12	2	7	7	15
Peak37620	chr14	116751642	116752142	downstream	ENSMUSG00000104296	Gm38045	17	23	47	54	55	77	9	14	11	10	10	13	14	16	4	8	9	8	14	12
Peak37621	chr14	116760486	116760986	intergenic	ENSMUSG00000104296,ENSMUSG00000058571	Gm38045,Gpc6	5	3	15	19	25	30	4	9	11	5	6	4	10	11	5	7	9	7	16	18
Peak37622	chr14	116806541	116807041	intergenic	ENSMUSG00000104296,ENSMUSG00000058571	Gm38045,Gpc6	10	20	66	79	79	107	29	37	23	57	7	6	23	27	11	19	8	8	8	16
Peak37623	chr14	116808531	116809031	intergenic	ENSMUSG00000104296,ENSMUSG00000058571	Gm38045,Gpc6	3	14	100	159	142	154	36	38	16	31	7	7	24	22	6	11	4	6	13	12
Peak37624	chr14	116810773	116811273	intergenic	ENSMUSG00000104296,ENSMUSG00000058571	Gm38045,Gpc6	95	131	38	47	19	26	9	16	46	28	29	39	15	36	16	20	9	10	7	16
Peak37625	chr14	116870673	116871173	intergenic	ENSMUSG00000104296,ENSMUSG00000058571	Gm38045,Gpc6	29	29	22	21	3	9	4	9	16	10	14	23	3	11	9	9	10	5	14	9
Peak37626	chr14	116882696	116883196	intergenic	ENSMUSG00000104296,ENSMUSG00000058571	Gm38045,Gpc6	5	13	7	7	6	10	9	3	8	8	8	11	3	7	1	7	11	6	16	11
Peak37627	chr14	116897473	116897973	intergenic	ENSMUSG00000104296,ENSMUSG00000058571	Gm38045,Gpc6	2	3	10	14	20	21	6	4	7	6	7	10	4	6	3	4	6	8	9	11
Peak37628	chr14	116913454	116913954	intergenic	ENSMUSG00000104296,ENSMUSG00000058571	Gm38045,Gpc6	20	25	9	13	14	20	6	6	7	9	5	16	6	6	12	5	5	4	13	10
Peak37629	chr14	116916904	116917404	intergenic	ENSMUSG00000104296,ENSMUSG00000058571	Gm38045,Gpc6	26	20	30	33	40	49	10	12	21	14	8	10	9	16	9	9	6	8	8	11
Peak37630	chr14	116925927	116926427	promoter	ENSMUSG00000058571	Gpc6	153	174	73	110	84	123	31	29	58	48	43	39	36	53	19	23	15	14	23	18
Peak37631	chr14	116933872	116934372	intronic	ENSMUSG00000058571	Gpc6	29	28	23	27	22	31	12	8	16	13	9	10	8	15	12	11	6	5	18	15
Peak37632	chr14	116938090	116938590	intronic	ENSMUSG00000058571	Gpc6	63	63	33	31	52	39	25	19	26	28	19	19	17	22	10	14	7	9	13	22
Peak37633	chr14	116939493	116939993	intronic	ENSMUSG00000058571	Gpc6	3	8	23	24	38	24	18	22	10	24	0	5	12	15	3	4	13	10	12	12
Peak37634	chr14	116948168	116948668	intronic	ENSMUSG00000058571	Gpc6	1	4	14	16	19	17	15	14	8	12	10	2	12	9	3	7	7	4	12	22
Peak37635	chr14	116959200	116959700	intronic	ENSMUSG00000058571	Gpc6	13	14	45	70	69	89	45	38	35	37	9	8	28	20	14	8	8	9	12	18
Peak37636	chr14	116964960	116965460	intronic	ENSMUSG00000058571	Gpc6	42	31	28	23	28	35	13	19	17	13	15	12	4	17	10	10	8	12	14	18
Peak37637	chr14	116975108	116975608	intronic	ENSMUSG00000058571	Gpc6	4	6	24	32	58	48	36	27	10	39	1	5	10	5	6	8	8	8	11	17
Peak37638	chr14	116979338	116979838	intronic	ENSMUSG00000058571	Gpc6	1	15	15	23	28	38	12	10	13	9	1	6	9	9	11	10	4	8	13	9
Peak37639	chr14	116979789	116980289	intronic	ENSMUSG00000058571	Gpc6	29	36	14	23	14	19	5	5	21	13	17	15	6	14	10	6	3	6	9	11
Peak37640	chr14	116981692	116982192	intronic	ENSMUSG00000058571	Gpc6	12	18	11	21	24	22	9	5	12	9	9	8	3	7	9	9	7	9	15	15
Peak37641	chr14	117008272	117008772	intronic	ENSMUSG00000058571	Gpc6	30	49	38	38	20	17	9	7	18	11	19	18	6	18	10	15	5	8	16	7
Peak37642	chr14	117014806	117015306	intronic	ENSMUSG00000058571	Gpc6	8	12	17	27	15	30	7	8	10	16	6	8	10	10	5	6	15	10	21	15
Peak37643	chr14	117019300	117019800	intronic	ENSMUSG00000058571	Gpc6	39	47	46	31	18	36	13	15	17	18	13	19	9	15	5	11	5	9	11	20
Peak37644	chr14	117034303	117034803	intronic	ENSMUSG00000058571	Gpc6	98	140	221	337	276	287	73	46	82	70	21	33	80	80	19	52	7	4	11	14
Peak37645	chr14	117053334	117053834	intronic	ENSMUSG00000058571	Gpc6	49	69	26	33	17	24	10	10	33	17	15	14	14	21	6	12	6	9	17	16
Peak37646	chr14	117061308	117061808	intronic	ENSMUSG00000058571	Gpc6	47	72	30	34	34	50	14	33	26	28	15	17	9	21	13	24	5	11	17	10
Peak37647	chr14	117062992	117063492	intronic	ENSMUSG00000058571	Gpc6	6	14	30	54	43	52	16	23	17	28	6	9	20	10	4	10	7	3	10	10
Peak37648	chr14	117068183	117068683	intronic	ENSMUSG00000058571	Gpc6	41	54	46	43	56	40	15	20	25	21	14	9	17	18	5	13	5	11	10	16
Peak37649	chr14	117068951	117069451	intronic	ENSMUSG00000058571	Gpc6	10	8	15	22	13	25	8	10	12	15	8	7	3	10	2	4	7	12	14	13
Peak37650	chr14	117100670	117101170	intronic	ENSMUSG00000058571	Gpc6	32	52	29	41	17	21	12	10	17	19	19	26	6	19	7	10	5	4	8	12
Peak37651	chr14	117104728	117105228	intronic	ENSMUSG00000058571	Gpc6	16	17	20	15	22	19	7	15	14	14	14	5	7	8	10	8	12	10	12	19
Peak37652	chr14	117113109	117113609	intronic	ENSMUSG00000058571	Gpc6	3	8	15	21	19	27	8	7	2	18	5	3	6	10	3	5	6	3	11	10
Peak37653	chr14	117117946	117118446	intronic	ENSMUSG00000058571	Gpc6	26	27	21	28	18	24	7	10	6	13	15	18	8	18	3	3	12	6	16	19
Peak37654	chr14	117121955	117122455	intronic	ENSMUSG00000058571	Gpc6	13	19	20	11	8	15	9	7	7	14	4	13	7	7	7	16	5	14	19	8
Peak37655	chr14	117141379	117141879	intronic	ENSMUSG00000058571	Gpc6	5	6	13	13	5	16	6	5	5	5	11	5	3	8	4	5	5	22	19	14
Peak37656	chr14	117165793	117166293	intronic	ENSMUSG00000058571	Gpc6	5	8	5	4	8	9	6	7	9	6	18	2	2	5	9	3	5	13	13	12
Peak37657	chr14	117194677	117195177	intronic	ENSMUSG00000058571	Gpc6	3	6	20	24	29	33	10	9	14	18	5	4	5	9	3	6	7	5	10	6
Peak37658	chr14	117223369	117223869	intronic	ENSMUSG00000058571	Gpc6	13	16	13	7	7	6	2	5	13	3	8	11	3	13	8	6	4	6	9	18
Peak37659	chr14	117227019	117227519	intronic	ENSMUSG00000058571	Gpc6	6	4	12	17	12	12	10	6	16	9	7	5	1	4	2	4	7	8	13	17
Peak37660	chr14	117238257	117238757	intronic	ENSMUSG00000058571	Gpc6	4	5	46	41	40	57	11	7	7	15	7	13	7	11	6	12	10	7	15	9
Peak37661	chr14	117264799	117265299	intronic	ENSMUSG00000058571	Gpc6	11	16	26	18	11	19	9	9	18	17	4	12	4	9	4	2	4	6	6	11
Peak37662	chr14	117267672	117268172	intronic	ENSMUSG00000058571	Gpc6	25	40	22	26	11	9	9	10	18	9	7	16	6	19	2	5	6	8	13	16
Peak37663	chr14	117283605	117284105	intronic	ENSMUSG00000058571	Gpc6	1	3	19	24	31	23	13	14	9	17	11	5	4	11	5	12	8	3	18	10
Peak37664	chr14	117310024	117310524	intronic	ENSMUSG00000058571	Gpc6	7	13	21	23	17	23	8	4	12	9	11	6	0	7	4	5	18	9	18	25
Peak37665	chr14	117346288	117346788	intronic	ENSMUSG00000058571	Gpc6	41	54	59	52	64	63	12	17	45	26	17	17	16	30	12	15	5	9	11	18
Peak37666	chr14	117369441	117369941	intronic	ENSMUSG00000058571	Gpc6	14	17	20	4	11	6	7	9	17	7	6	5	8	8	8	4	5	7	9	20
Peak37667	chr14	117383222	117383722	intronic	ENSMUSG00000058571	Gpc6	82	116	90	82	63	78	15	22	50	22	35	30	18	30	18	18	7	8	20	21
Peak37668	chr14	117384026	117384526	intronic	ENSMUSG00000058571	Gpc6	52	48	30	28	25	16	12	12	25	23	8	9	8	9	8	6	11	12	18	20
Peak37669	chr14	117413643	117414143	intronic	ENSMUSG00000058571	Gpc6	13	10	82	115	109	131	16	32	24	33	18	7	24	28	7	15	9	5	17	19
Peak37670	chr14	117425983	117426483	intronic	ENSMUSG00000058571	Gpc6	19	35	27	29	20	22	17	10	12	20	14	21	10	12	2	8	7	6	12	13
Peak37671	chr14	117444891	117445391	intronic	ENSMUSG00000058571	Gpc6	25	35	20	31	24	32	15	17	9	12	22	14	13	17	9	5	7	7	14	15
Peak37672	chr14	117445525	117446025	intronic	ENSMUSG00000058571	Gpc6	23	44	25	29	29	18	12	5	4	13	11	15	13	16	5	12	10	8	17	13
Peak37673	chr14	117473104	117473604	intronic	ENSMUSG00000058571	Gpc6	5	12	17	18	11	11	8	4	21	8	8	10	10	11	5	4	7	12	16	16
Peak37674	chr14	117479008	117479508	intronic	ENSMUSG00000058571	Gpc6	5	7	22	28	24	22	6	8	18	14	7	6	5	10	3	4	11	9	9	22
Peak37675	chr14	117480895	117481395	intronic	ENSMUSG00000058571	Gpc6	37	34	22	23	19	24	12	10	19	8	9	24	8	19	10	12	4	10	22	16
Peak37676	chr14	117495610	117496110	intronic	ENSMUSG00000058571	Gpc6	8	8	33	32	38	43	11	10	13	17	6	3	5	9	8	15	5	10	10	14
Peak37677	chr14	117519610	117520110	intronic	ENSMUSG00000058571	Gpc6	6	7	18	15	13	9	7	9	14	5	8	7	10	9	6	5	11	7	13	18
Peak37678	chr14	117537855	117538355	intronic	ENSMUSG00000058571	Gpc6	6	4	10	15	9	10	7	7	5	6	2	5	3	8	8	4	7	7	21	8
Peak37679	chr14	117556603	117557103	intronic	ENSMUSG00000058571	Gpc6	4	6	12	15	15	17	8	3	6	7	12	10	5	14	4	12	3	6	10	19
Peak37680	chr14	117581639	117582139	intronic	ENSMUSG00000058571	Gpc6	10	7	21	15	36	42	12	22	11	32	9	7	6	7	6	5	6	7	19	17
Peak37681	chr14	117663621	117664121	intronic	ENSMUSG00000058571	Gpc6	12	30	7	8	9	7	7	6	15	9	6	7	7	11	7	6	7	8	14	7
Peak37682	chr14	117664441	117664941	intronic	ENSMUSG00000058571	Gpc6	25	28	23	64	40	21	6	16	16	21	7	8	10	11	10	4	6	7	8	17
Peak37683	chr14	117681361	117681861	intronic	ENSMUSG00000058571	Gpc6	20	22	15	20	26	22	10	11	16	17	10	12	13	13	10	6	8	10	14	17
Peak37684	chr14	117694345	117694845	intronic	ENSMUSG00000058571	Gpc6	4	2	19	17	13	20	5	7	6	13	4	8	12	9	6	3	6	5	10	9
Peak37685	chr14	117714225	117714725	intronic	ENSMUSG00000058571	Gpc6	9	10	21	25	15	9	10	12	10	10	12	6	6	1	4	5	9	12	14	17
Peak37686	chr14	117722466	117722966	intronic	ENSMUSG00000058571	Gpc6	11	16	9	10	5	10	8	5	7	6	6	8	1	7	4	7	11	8	13	8
Peak37687	chr14	117725701	117726201	intronic	ENSMUSG00000058571	Gpc6	5	12	14	27	20	16	6	8	9	10	9	7	9	5	6	7	8	9	17	6
Peak37688	chr14	117727072	117727572	intronic	ENSMUSG00000058571	Gpc6	4	10	18	10	9	17	6	9	8	5	4	1	2	2	5	3	3	5	8	7
Peak37689	chr14	117727621	117728121	intronic	ENSMUSG00000058571	Gpc6	9	27	20	41	20	26	6	17	14	14	15	12	10	11	4	12	8	8	10	10
Peak37690	chr14	117754578	117755078	intronic	ENSMUSG00000058571	Gpc6	7	7	21	37	78	73	30	48	13	25	6	4	8	4	10	4	7	8	16	11
Peak37691	chr14	117760873	117761373	intronic	ENSMUSG00000058571	Gpc6	37	47	23	22	13	10	5	2	18	13	13	16	7	10	6	7	6	7	18	12
Peak37692	chr14	117773454	117773954	intronic	ENSMUSG00000058571	Gpc6	19	26	9	11	13	9	9	7	15	13	16	9	11	14	2	9	17	10	21	14
Peak37693	chr14	117778633	117779133	intronic	ENSMUSG00000058571	Gpc6	9	11	40	50	35	43	14	16	21	16	8	15	7	9	3	4	9	10	14	17
Peak37694	chr14	117783849	117784349	intronic	ENSMUSG00000058571	Gpc6	14	9	28	32	28	29	9	17	16	22	13	14	9	10	12	7	12	13	15	18
Peak37695	chr14	117785772	117786272	intronic	ENSMUSG00000058571	Gpc6	12	13	36	57	44	51	16	17	17	18	12	15	12	21	10	2	14	10	16	27
Peak37696	chr14	117794823	117795323	intronic	ENSMUSG00000058571	Gpc6	8	19	38	29	25	27	6	7	13	7	5	15	3	11	7	8	2	5	6	21
Peak37697	chr14	117810641	117811141	intronic	ENSMUSG00000058571	Gpc6	36	53	11	23	5	11	14	8	18	19	15	12	5	9	6	9	9	8	18	13
Peak37698	chr14	117817112	117817612	intronic	ENSMUSG00000058571	Gpc6	35	47	21	23	12	17	4	10	15	7	9	20	5	12	5	11	4	5	7	11
Peak37699	chr14	117831672	117832172	intronic	ENSMUSG00000058571	Gpc6	13	7	7	19	12	14	4	6	12	17	5	5	5	9	2	4	4	6	5	9
Peak37700	chr14	117841754	117842254	intronic	ENSMUSG00000058571	Gpc6	18	27	30	40	39	35	24	25	17	21	21	6	9	14	10	7	7	9	18	12
Peak37701	chr14	117852107	117852607	intronic	ENSMUSG00000058571	Gpc6	24	31	14	12	8	10	8	6	9	7	10	16	4	5	6	9	8	8	7	14
Peak37702	chr14	117882210	117882710	intronic	ENSMUSG00000058571	Gpc6	13	17	18	13	20	16	5	8	10	14	13	11	8	14	13	6	14	12	20	14
Peak37703	chr14	117896356	117896856	intronic	ENSMUSG00000058571	Gpc6	4	6	41	53	55	51	4	12	9	8	9	6	8	6	5	6	7	5	9	14
Peak37704	chr14	117904295	117904795	intronic	ENSMUSG00000058571	Gpc6	7	4	20	18	11	13	8	5	17	7	9	9	4	7	8	5	14	8	7	13
Peak37705	chr14	117930546	117931046	intronic	ENSMUSG00000058571	Gpc6	10	7	65	87	79	106	35	25	15	36	13	14	20	21	9	11	9	8	11	20
Peak37706	chr14	117960836	117961336	intronic	ENSMUSG00000058571	Gpc6	2	2	4	6	10	13	5	3	3	6	4	7	6	5	2	1	4	4	9	11
Peak37707	chr14	117961166	117961666	intronic	ENSMUSG00000058571	Gpc6	5	9	18	8	9	4	4	10	2	7	3	9	2	8	2	3	2	3	6	9
Peak37708	chr14	118001490	118001990	intergenic	ENSMUSG00000058571,ENSMUSG00000022129	Gpc6,Dct	23	46	104	136	116	123	38	35	35	36	13	20	31	47	13	15	6	14	18	21
Peak37709	chr14	118005644	118006144	intergenic	ENSMUSG00000058571,ENSMUSG00000022129	Gpc6,Dct	29	63	51	45	35	56	17	12	30	21	11	24	14	23	9	2	7	10	12	9
Peak37710	chr14	118042939	118043439	exonic	ENSMUSG00000022129	Dct	11	8	16	17	15	21	11	6	13	12	9	8	8	6	3	1	5	9	12	19
Peak37711	chr14	118052008	118052508	promoter	ENSMUSG00000022129	Dct	60	76	65	102	102	106	35	39	61	50	22	29	28	40	14	24	9	9	8	22
Peak37712	chr14	118060907	118061407	intergenic	ENSMUSG00000022129,ENSMUSG00000097358	Dct,Gm26773	3	8	8	5	5	6	7	7	11	11	7	5	13	6	2	6	3	3	15	15
Peak37713	chr14	118080630	118081130	intergenic	ENSMUSG00000022129,ENSMUSG00000097358	Dct,Gm26773	59	67	35	39	31	31	15	9	41	25	12	23	13	20	9	13	7	7	13	16
Peak37714	chr14	118089206	118089706	intergenic	ENSMUSG00000022129,ENSMUSG00000097358	Dct,Gm26773	117	158	96	139	130	203	77	63	53	70	35	47	34	53	10	23	13	15	23	20
Peak37715	chr14	118101081	118101581	intergenic	ENSMUSG00000022129,ENSMUSG00000097358	Dct,Gm26773	7	5	9	15	9	14	8	14	17	5	5	1	5	8	5	8	5	8	16	11
Peak37716	chr14	118109660	118110160	intronic	ENSMUSG00000097358	Gm26773	6	3	16	22	36	47	20	19	17	8	9	5	13	9	9	7	10	12	8	10
Peak37717	chr14	118132588	118133088	promoter	ENSMUSG00000022130	Tgds	194	213	112	168	193	243	66	91	127	82	38	42	39	46	14	29	14	7	22	32
Peak37718	chr14	118136864	118137364	promoter	ENSMUSG00000022131	Gpr180	356	435	192	223	320	389	137	142	197	200	95	82	80	118	41	56	14	22	24	40
Peak37719	chr14	118151402	118151902	intronic	ENSMUSG00000022131	Gpr180	23	20	71	110	59	103	16	25	32	32	18	20	20	26	7	5	7	9	10	13
Peak37720	chr14	118157121	118157621	intronic	ENSMUSG00000022131	Gpr180	9	17	14	24	13	18	6	10	13	16	16	14	8	9	9	3	6	8	14	15
Peak37721	chr14	118162447	118162947	exonic	ENSMUSG00000022131	Gpr180	13	4	11	2	3	10	11	9	6	9	5	10	5	3	7	4	1	11	12	11
Peak37722	chr14	118180137	118180637	intergenic	ENSMUSG00000022131,ENSMUSG00000061517	Gpr180,Sox21	19	20	27	23	36	42	16	18	26	26	12	15	11	12	0	6	4	6	12	15
Peak37723	chr14	118180765	118181265	intergenic	ENSMUSG00000022131,ENSMUSG00000061517	Gpr180,Sox21	9	22	13	11	14	15	13	7	20	18	9	14	7	10	5	4	8	9	12	13
Peak37724	chr14	118212319	118212819	intergenic	ENSMUSG00000022131,ENSMUSG00000061517	Gpr180,Sox21	120	141	208	307	225	292	85	80	79	80	44	44	51	93	17	26	18	13	22	31
Peak37725	chr14	118220220	118220720	intergenic	ENSMUSG00000022131,ENSMUSG00000061517	Gpr180,Sox21	1	3	19	17	25	28	6	11	11	8	1	3	3	9	8	15	10	12	19	14
Peak37726	chr14	118236225	118236725	promoter	ENSMUSG00000090534	Gm4675	11	19	15	10	28	17	8	8	20	28	18	9	5	8	5	7	10	8	19	12
Peak37727	chr14	118256702	118257202	intronic	ENSMUSG00000090534	Gm4675	4	13	10	8	7	35	5	7	20	6	12	9	6	6	4	6	10	7	15	14
Peak37728	chr14	118304428	118304928	intergenic	ENSMUSG00000088095,ENSMUSG00000096997	Gm23669,Gm26791	4	6	64	77	83	110	48	33	30	27	15	6	18	15	10	12	9	15	13	21
Peak37729	chr14	118322298	118322798	intergenic	ENSMUSG00000088095,ENSMUSG00000096997	Gm23669,Gm26791	15	19	15	17	15	18	8	7	15	14	10	7	4	11	5	10	3	4	3	11
Peak37730	chr14	118322728	118323228	intergenic	ENSMUSG00000088095,ENSMUSG00000096997	Gm23669,Gm26791	5	7	10	14	21	16	5	4	12	4	7	4	6	8	7	3	2	8	11	7
Peak37731	chr14	118340489	118340989	intergenic	ENSMUSG00000088095,ENSMUSG00000096997	Gm23669,Gm26791	4	4	14	32	28	25	7	4	9	10	0	7	3	7	4	2	6	6	4	14
Peak37732	chr14	118366411	118366911	intronic	ENSMUSG00000096997,ENSMUSG00000099911	Gm26791,1700044C05Rik	70	66	23	19	18	19	12	12	35	23	24	12	19	30	11	7	13	8	13	8
Peak37733	chr14	118382068	118382568	intronic	ENSMUSG00000096997,ENSMUSG00000099911	Gm26791,1700044C05Rik	7	1	13	18	21	29	10	5	8	19	4	5	5	9	6	4	8	8	11	14
Peak37734	chr14	118393616	118394116	intronic	ENSMUSG00000099911	1700044C05Rik	7	4	38	51	65	82	25	29	20	45	10	9	5	9	11	5	15	8	11	13
Peak37735	chr14	118414125	118414625	intergenic	ENSMUSG00000099911,ENSMUSG00000032849	1700044C05Rik,Abcc4	12	11	14	9	10	12	9	10	17	11	15	14	4	13	3	7	10	7	16	11
Peak37736	chr14	118422440	118422940	intergenic	ENSMUSG00000099911,ENSMUSG00000032849	1700044C05Rik,Abcc4	18	10	23	23	18	28	17	14	19	14	8	16	4	10	9	6	12	18	14	14
Peak37737	chr14	118436991	118437491	intergenic	ENSMUSG00000099911,ENSMUSG00000032849	1700044C05Rik,Abcc4	26	33	29	36	47	38	15	12	24	23	21	15	10	19	11	10	8	12	15	12
Peak37738	chr14	118442994	118443494	intergenic	ENSMUSG00000099911,ENSMUSG00000032849	1700044C05Rik,Abcc4	2	2	14	20	33	36	11	12	10	16	8	5	7	4	8	5	6	8	18	13
Peak37739	chr14	118456354	118456854	intergenic	ENSMUSG00000099911,ENSMUSG00000032849	1700044C05Rik,Abcc4	3	8	9	3	10	9	9	8	13	5	6	14	5	1	3	2	4	6	19	8
Peak37740	chr14	118469163	118469663	intergenic	ENSMUSG00000099911,ENSMUSG00000032849	1700044C05Rik,Abcc4	2	2	23	19	23	23	6	13	16	20	4	6	6	7	6	11	5	8	11	15
Peak37741	chr14	118473667	118474167	intergenic	ENSMUSG00000099911,ENSMUSG00000032849	1700044C05Rik,Abcc4	17	16	14	17	15	16	7	13	12	11	11	16	5	14	9	3	9	9	10	15
Peak37742	chr14	118491255	118491755	intronic	ENSMUSG00000032849	Abcc4	35	28	54	59	62	82	13	20	25	24	15	9	14	31	6	9	8	11	11	18
Peak37743	chr14	118495452	118495952	intronic	ENSMUSG00000032849	Abcc4	7	14	30	51	21	32	9	6	17	17	6	4	7	5	4	2	5	8	12	9
Peak37744	chr14	118496470	118496970	intronic	ENSMUSG00000032849	Abcc4	134	171	148	251	182	227	47	65	71	68	26	45	60	110	16	61	12	13	21	34
Peak37745	chr14	118506527	118507027	intronic	ENSMUSG00000032849	Abcc4	84	133	127	185	180	231	49	57	70	57	37	38	55	58	17	32	12	11	16	12
Peak37746	chr14	118515755	118516255	intronic	ENSMUSG00000032849	Abcc4	4	9	27	33	29	28	10	14	14	11	10	3	5	8	8	6	9	5	18	17
Peak37747	chr14	118551652	118552152	intronic	ENSMUSG00000032849	Abcc4	14	18	20	23	17	32	12	11	10	17	11	17	10	13	3	11	9	10	16	18
Peak37748	chr14	118566158	118566658	intronic	ENSMUSG00000032849	Abcc4	24	19	197	325	285	357	168	185	71	142	20	18	105	111	29	49	14	22	18	31
Peak37749	chr14	118584563	118585063	promoter	ENSMUSG00000064644	Gm23302	3	4	5	1	5	17	4	9	14	3	11	4	3	7	4	0	2	9	15	11
Peak37750	chr14	118591381	118591881	intronic	ENSMUSG00000032849	Abcc4	40	75	48	76	67	78	20	20	39	25	21	23	18	24	17	10	8	5	15	20
Peak37751	chr14	118616678	118617178	intronic	ENSMUSG00000032849	Abcc4	35	36	41	50	53	69	18	22	33	25	9	15	20	19	5	2	13	4	8	15
Peak37752	chr14	118635377	118635877	intronic	ENSMUSG00000032849	Abcc4	44	46	86	123	177	185	51	45	46	50	19	23	30	36	22	19	10	19	13	20
Peak37753	chr14	118658305	118658805	intronic	ENSMUSG00000032849	Abcc4	3	4	22	15	22	21	14	13	15	24	11	10	6	6	4	6	10	4	19	28
Peak37754	chr14	118667374	118667874	intronic	ENSMUSG00000032849	Abcc4	10	27	12	16	11	17	9	3	23	15	12	9	10	5	5	7	8	11	12	22
Peak37755	chr14	118674578	118675078	intronic	ENSMUSG00000032849	Abcc4	45	70	39	42	36	31	19	15	26	26	21	18	15	28	12	14	9	11	23	17
Peak37756	chr14	118682601	118683101	intronic	ENSMUSG00000032849	Abcc4	8	13	14	17	10	25	7	7	14	14	10	5	3	9	4	6	12	7	20	19
Peak37757	chr14	118706018	118706518	promoter	ENSMUSG00000032849	Abcc4	50	66	43	62	63	83	18	24	43	38	23	20	16	17	5	5	10	8	10	17
Peak37758	chr14	118709600	118710100	intergenic	ENSMUSG00000032849,ENSMUSG00000098630	Abcc4,Gm27198	43	60	186	292	213	261	70	86	52	108	26	33	52	61	24	25	12	12	20	24
Peak37759	chr14	118713291	118713791	intergenic	ENSMUSG00000032849,ENSMUSG00000098630	Abcc4,Gm27198	16	24	26	47	40	68	20	25	20	28	12	16	16	16	4	9	12	6	18	16
Peak37760	chr14	118735010	118735510	promoter	ENSMUSG00000098630	Gm27198	24	26	8	14	14	9	17	6	26	26	5	9	4	14	8	6	4	5	13	14
Peak37761	chr14	118737220	118737720	intergenic	ENSMUSG00000098630,ENSMUSG00000088105	Gm27198,Gm22379	18	31	24	36	24	15	15	19	21	23	9	11	9	5	8	6	14	13	26	18
Peak37762	chr14	118751124	118751624	intergenic	ENSMUSG00000098630,ENSMUSG00000088105	Gm27198,Gm22379	3	6	15	16	35	46	17	19	15	16	7	5	12	2	3	3	12	11	24	23
Peak37763	chr14	118765391	118765891	intergenic	ENSMUSG00000098630,ENSMUSG00000088105	Gm27198,Gm22379	51	51	83	111	107	131	49	46	46	49	14	24	41	26	12	23	7	15	17	16
Peak37764	chr14	118767895	118768395	intergenic	ENSMUSG00000098630,ENSMUSG00000088105	Gm27198,Gm22379	46	52	48	50	76	97	19	27	32	48	24	27	16	31	9	18	11	7	19	18
Peak37765	chr14	118774619	118775119	promoter	ENSMUSG00000088105	Gm22379	110	147	89	107	58	83	21	42	52	48	28	33	35	77	12	37	14	9	15	22
Peak37766	chr14	118793015	118793515	intronic	ENSMUSG00000022132	Cldn10	5	11	20	23	21	23	6	6	11	15	8	6	2	10	1	3	7	8	18	10
Peak37767	chr14	118803795	118804295	intronic	ENSMUSG00000022132	Cldn10	26	29	30	29	26	28	5	14	22	14	9	14	8	11	8	11	5	3	11	13
Peak37768	chr14	118813218	118813718	intronic	ENSMUSG00000022132	Cldn10	22	30	22	33	15	32	15	13	29	11	13	15	7	9	2	3	8	14	16	19
Peak37769	chr14	118816469	118816969	intronic	ENSMUSG00000022132	Cldn10	18	20	20	22	22	19	15	11	15	22	9	8	8	9	4	3	15	12	20	27
Peak37770	chr14	118820063	118820563	intronic	ENSMUSG00000022132	Cldn10	24	25	35	57	44	60	13	17	34	24	15	18	14	20	5	10	12	8	12	16
Peak37771	chr14	118832289	118832789	intronic	ENSMUSG00000022132	Cldn10	20	16	24	18	33	22	7	15	15	17	6	10	1	9	5	5	10	11	12	13
Peak37772	chr14	118854449	118854949	promoter	ENSMUSG00000022132	Cldn10	13	22	34	26	33	36	13	12	27	25	10	8	6	9	4	5	6	6	10	11
Peak37773	chr14	118854999	118855499	promoter	ENSMUSG00000022132	Cldn10	15	17	14	18	17	24	16	8	15	15	6	4	7	12	2	5	9	7	14	17
Peak37774	chr14	118867414	118867914	intronic	ENSMUSG00000022132	Cldn10	7	6	44	59	36	32	14	18	18	19	15	7	9	18	8	6	8	4	13	12
Peak37775	chr14	118893161	118893661	intronic	ENSMUSG00000042156	Dzip1	3	8	7	5	6	17	9	12	17	12	10	17	2	5	5	7	11	10	16	15
Peak37776	chr14	118904003	118904503	intronic	ENSMUSG00000042156	Dzip1	73	108	123	157	133	177	58	53	74	74	32	29	42	61	19	37	13	10	13	16
Peak37777	chr14	118910442	118910942	intronic	ENSMUSG00000042156	Dzip1	43	43	55	79	42	63	21	22	41	31	18	17	10	25	11	9	9	11	15	15
Peak37778	chr14	118919076	118919576	intronic	ENSMUSG00000042156	Dzip1	26	33	25	41	33	49	14	14	21	10	15	19	9	9	8	5	14	9	16	12
Peak37779	chr14	118922738	118923238	promoter	ENSMUSG00000042156	Dzip1	43	38	21	22	31	36	21	18	34	24	14	9	9	12	7	7	11	9	17	12
Peak37780	chr14	118925037	118925537	promoter	ENSMUSG00000042156	Dzip1	97	117	68	95	98	117	57	48	77	67	28	20	25	38	8	23	11	10	25	25
Peak37781	chr14	118937690	118938190	promoter	ENSMUSG00000022136	Dnajc3	690	740	329	485	533	626	220	191	346	299	116	138	133	179	40	87	28	20	39	45
Peak37782	chr14	118948920	118949420	intronic	ENSMUSG00000022136	Dnajc3	9	4	14	14	18	20	17	11	5	17	11	5	7	11	11	7	11	8	12	14
Peak37783	chr14	118956258	118956758	intronic	ENSMUSG00000022136	Dnajc3	16	25	43	52	52	65	22	15	21	25	16	14	11	16	5	7	4	10	13	12
Peak37784	chr14	118982092	118982592	downstream	ENSMUSG00000022136	Dnajc3	32	28	6	10	6	10	4	3	16	7	4	4	0	7	0	3	2	2	5	3
Peak37785	chr14	118986595	118987095	exonic	ENSMUSG00000042104	Uggt2	14	33	23	23	42	46	16	15	32	18	5	14	11	9	12	10	7	4	20	8
Peak37786	chr14	119007328	119007828	promoter	ENSMUSG00000042104	Uggt2	396	519	269	379	343	430	130	139	252	227	101	145	90	133	30	57	23	22	37	61
Peak37787	chr14	119012985	119013485	exonic	ENSMUSG00000042104	Uggt2	20	17	20	42	41	26	13	11	20	25	17	14	12	9	7	4	10	9	17	21
Peak37788	chr14	119027078	119027578	intronic	ENSMUSG00000042104	Uggt2	24	39	19	35	13	35	14	12	12	13	13	12	8	19	10	8	12	8	14	16
Peak37789	chr14	119027620	119028120	intronic	ENSMUSG00000042104	Uggt2	5	4	66	112	158	156	89	85	28	78	3	6	41	45	15	10	9	5	15	11
Peak37790	chr14	119038780	119039280	intronic	ENSMUSG00000042104	Uggt2	21	28	23	28	28	20	14	6	13	15	9	11	8	13	4	3	4	7	12	12
Peak37791	chr14	119040250	119040750	intronic	ENSMUSG00000042104	Uggt2	15	14	48	52	44	45	7	9	14	26	11	7	7	17	6	8	7	7	10	12
Peak37792	chr14	119053068	119053568	intronic	ENSMUSG00000042104	Uggt2	19	17	15	2	10	14	9	9	11	17	12	11	12	11	5	9	10	6	17	14
Peak37793	chr14	119084441	119084941	intronic	ENSMUSG00000042104	Uggt2	9	14	8	5	5	7	11	4	11	3	5	6	4	4	3	3	7	10	6	14
Peak37794	chr14	119099110	119099610	promoter	ENSMUSG00000042104,ENSMUSG00000087479	Uggt2,Gm16835	143	165	100	140	141	170	53	57	87	71	57	43	36	46	13	19	21	9	19	24
Peak37795	chr14	119123850	119124350	intergenic	ENSMUSG00000087479,ENSMUSG00000053465	Gm16835,Hs6st3	46	57	34	48	40	68	18	21	34	32	18	23	12	26	7	13	14	10	12	10
Peak37796	chr14	119137541	119138041	promoter	ENSMUSG00000053465	Hs6st3	41	62	56	53	52	42	21	14	45	30	16	28	13	24	6	14	10	17	10	18
Peak37797	chr14	119138172	119138672	promoter	ENSMUSG00000053465	Hs6st3	22	11	20	17	19	25	14	13	18	16	16	18	4	17	4	8	10	12	12	15
Peak37798	chr14	119164751	119165251	intronic	ENSMUSG00000053465	Hs6st3	4	2	19	32	28	44	12	8	16	13	9	4	13	7	9	9	6	6	14	12
Peak37799	chr14	119227722	119228222	intronic	ENSMUSG00000053465	Hs6st3	21	32	89	154	64	92	15	20	31	30	15	19	34	41	11	13	4	5	18	21
Peak37800	chr14	119245242	119245742	intronic	ENSMUSG00000053465	Hs6st3	1	5	9	12	9	6	7	3	5	6	3	7	5	8	1	2	6	7	13	16
Peak37801	chr14	119257133	119257633	intronic	ENSMUSG00000053465	Hs6st3	60	66	19	23	18	14	11	11	22	18	20	28	13	17	9	9	8	4	14	16
Peak37802	chr14	119274061	119274561	intronic	ENSMUSG00000053465	Hs6st3	14	14	86	108	87	121	21	31	19	29	15	12	28	40	11	11	11	5	15	10
Peak37803	chr14	119310009	119310509	intronic	ENSMUSG00000053465	Hs6st3	8	13	31	50	38	42	14	9	15	6	14	8	5	9	3	11	10	9	10	18
Peak37804	chr14	119361333	119361833	intronic	ENSMUSG00000053465	Hs6st3	4	6	17	22	11	12	10	10	8	10	3	10	4	3	3	2	8	8	17	20
Peak37805	chr14	119382741	119383241	intronic	ENSMUSG00000053465	Hs6st3	63	115	184	230	102	129	17	18	43	33	22	35	26	33	10	23	11	13	11	20
Peak37806	chr14	119467006	119467506	intronic	ENSMUSG00000053465	Hs6st3	13	18	59	50	53	64	23	26	23	46	8	13	23	26	11	12	9	12	15	22
Peak37807	chr14	119512356	119512856	intronic	ENSMUSG00000053465	Hs6st3	54	52	29	45	50	51	16	16	25	7	26	17	13	11	8	14	7	8	13	18
Peak37808	chr14	119513430	119513930	intronic	ENSMUSG00000053465	Hs6st3	153	199	39	29	22	25	15	10	87	41	28	44	14	33	14	19	10	10	13	16
Peak37809	chr14	119530034	119530534	intronic	ENSMUSG00000053465	Hs6st3	1	15	6	5	2	8	4	6	8	5	2	7	3	3	3	3	7	6	5	14
Peak37810	chr14	119530556	119531056	intronic	ENSMUSG00000053465	Hs6st3	9	15	18	13	4	5	3	4	14	6	2	3	3	6	6	6	5	10	11	7
Peak37811	chr14	119553925	119554425	intronic	ENSMUSG00000053465	Hs6st3	47	41	27	33	22	16	10	11	31	13	14	16	12	14	6	11	5	6	13	17
Peak37812	chr14	119582067	119582567	intronic	ENSMUSG00000053465	Hs6st3	7	14	15	19	13	10	10	10	3	6	12	15	5	8	6	3	7	7	7	23
Peak37813	chr14	119602041	119602541	intronic	ENSMUSG00000053465	Hs6st3	32	47	58	79	62	46	17	26	20	16	17	18	25	30	9	18	7	8	9	20
Peak37814	chr14	119649803	119650303	intronic	ENSMUSG00000053465	Hs6st3	6	10	41	56	42	47	8	9	11	7	4	8	9	6	8	2	6	3	16	22
Peak37815	chr14	119653506	119654006	intronic	ENSMUSG00000053465	Hs6st3	6	4	32	44	27	50	7	5	13	11	2	12	12	8	5	6	6	9	13	19
Peak37816	chr14	119665733	119666233	intronic	ENSMUSG00000053465	Hs6st3	7	9	18	9	12	14	9	10	10	11	10	8	6	8	7	5	8	8	13	21
Peak37817	chr14	119690168	119690668	intronic	ENSMUSG00000053465	Hs6st3	5	3	7	5	3	5	20	6	5	2	3	3	7	5	5	2	12	9	12	11
Peak37818	chr14	119710304	119710804	intronic	ENSMUSG00000053465	Hs6st3	19	25	54	80	46	62	14	27	19	24	10	18	19	27	17	10	12	17	21	17
Peak37819	chr14	119774922	119775422	intronic	ENSMUSG00000053465	Hs6st3	4	3	12	6	17	17	10	12	6	13	3	2	8	8	1	4	9	5	13	7
Peak37820	chr14	119804302	119804802	intronic	ENSMUSG00000053465	Hs6st3	13	11	17	11	10	16	7	9	7	7	4	10	2	4	6	8	3	5	11	8
Peak37821	chr14	119852073	119852573	intronic	ENSMUSG00000053465	Hs6st3	12	18	9	5	15	13	13	8	18	9	7	6	6	7	8	3	9	6	10	11
Peak37822	chr14	119852539	119853039	intronic	ENSMUSG00000053465	Hs6st3	12	16	14	6	7	18	6	3	15	8	6	8	8	8	2	5	5	4	5	10
Peak37823	chr14	119890430	119890930	intergenic	ENSMUSG00000053465,ENSMUSG00000044819	Hs6st3,Oxgr1	2	4	7	12	10	28	8	18	8	20	8	4	4	6	5	7	12	8	9	10
Peak37824	chr14	119965823	119966323	intergenic	ENSMUSG00000053465,ENSMUSG00000044819	Hs6st3,Oxgr1	37	26	17	22	15	12	18	12	20	15	13	17	8	9	10	10	8	12	11	21
Peak37825	chr14	119990257	119990757	intergenic	ENSMUSG00000053465,ENSMUSG00000044819	Hs6st3,Oxgr1	3	2	11	15	10	17	8	12	11	7	3	2	3	4	11	6	9	8	10	17
Peak37826	chr14	120005104	120005604	intergenic	ENSMUSG00000053465,ENSMUSG00000044819	Hs6st3,Oxgr1	14	18	11	15	16	19	4	12	8	15	7	7	7	13	5	1	13	11	15	11
Peak37827	chr14	120061035	120061535	intergenic	ENSMUSG00000044819,ENSMUSG00000022139	Oxgr1,Mbnl2	12	30	23	23	12	13	12	11	20	16	14	14	10	8	8	8	9	10	11	22
Peak37828	chr14	120076142	120076642	intergenic	ENSMUSG00000044819,ENSMUSG00000022139	Oxgr1,Mbnl2	17	10	18	14	22	24	13	14	10	8	4	12	8	12	10	10	8	2	7	19
Peak37829	chr14	120127419	120127919	intergenic	ENSMUSG00000044819,ENSMUSG00000022139	Oxgr1,Mbnl2	2	2	17	33	30	44	17	14	10	24	12	5	6	7	3	6	7	14	9	21
Peak37830	chr14	120137710	120138210	intergenic	ENSMUSG00000044819,ENSMUSG00000022139	Oxgr1,Mbnl2	116	153	79	94	131	160	47	61	69	60	34	40	30	43	12	20	8	14	14	20
Peak37831	chr14	120139591	120140091	intergenic	ENSMUSG00000044819,ENSMUSG00000022139	Oxgr1,Mbnl2	42	52	22	30	36	54	22	20	20	29	17	10	9	10	8	8	7	9	12	25
Peak37832	chr14	120149171	120149671	intergenic	ENSMUSG00000044819,ENSMUSG00000022139	Oxgr1,Mbnl2	7	3	19	21	18	13	8	11	10	8	8	4	2	7	5	5	2	4	13	11
Peak37833	chr14	120155659	120156159	intergenic	ENSMUSG00000044819,ENSMUSG00000022139	Oxgr1,Mbnl2	170	196	34	44	26	27	23	19	60	30	40	36	20	26	14	22	13	7	26	16
Peak37834	chr14	120174709	120175209	intergenic	ENSMUSG00000044819,ENSMUSG00000022139	Oxgr1,Mbnl2	8	11	16	9	15	12	12	10	11	16	12	23	4	2	4	4	7	11	23	21
Peak37835	chr14	120211688	120212188	intergenic	ENSMUSG00000044819,ENSMUSG00000022139	Oxgr1,Mbnl2	4	5	29	49	61	71	21	22	20	20	9	8	11	9	2	9	12	7	13	17
Peak37836	chr14	120224371	120224871	intergenic	ENSMUSG00000044819,ENSMUSG00000022139	Oxgr1,Mbnl2	10	13	9	11	24	11	8	11	16	20	19	21	6	5	3	13	17	5	11	17
Peak37837	chr14	120225060	120225560	intergenic	ENSMUSG00000044819,ENSMUSG00000022139	Oxgr1,Mbnl2	6	16	7	3	9	9	8	9	12	12	11	5	3	5	4	11	7	6	17	15
Peak37838	chr14	120252982	120253482	intergenic	ENSMUSG00000044819,ENSMUSG00000022139	Oxgr1,Mbnl2	15	9	9	6	12	13	7	12	10	8	12	10	7	5	4	9	8	18	18	11
Peak37839	chr14	120257093	120257593	intergenic	ENSMUSG00000044819,ENSMUSG00000022139	Oxgr1,Mbnl2	6	11	8	22	20	32	10	8	21	14	16	17	9	6	3	12	8	8	17	12
Peak37840	chr14	120257742	120258242	intergenic	ENSMUSG00000044819,ENSMUSG00000022139	Oxgr1,Mbnl2	2	3	20	13	23	19	7	7	9	14	10	11	3	6	9	3	15	8	10	20
Peak37841	chr14	120260139	120260639	intergenic	ENSMUSG00000044819,ENSMUSG00000022139	Oxgr1,Mbnl2	13	18	13	31	19	27	7	4	12	16	4	8	8	7	2	6	8	9	11	18
Peak37842	chr14	120261439	120261939	intergenic	ENSMUSG00000044819,ENSMUSG00000022139	Oxgr1,Mbnl2	22	10	11	10	23	20	8	17	10	2	21	10	10	10	8	3	12	4	12	14
Peak37843	chr14	120263254	120263754	intergenic	ENSMUSG00000044819,ENSMUSG00000022139	Oxgr1,Mbnl2	6	4	13	9	17	18	13	14	6	1	7	4	9	5	3	5	3	4	5	12
Peak37844	chr14	120263696	120264196	intergenic	ENSMUSG00000044819,ENSMUSG00000022139	Oxgr1,Mbnl2	13	18	8	9	7	18	7	11	9	10	3	8	7	10	5	2	6	2	11	5
Peak37845	chr14	120273351	120273851	promoter	ENSMUSG00000022139	Mbnl2	49	59	20	40	22	41	12	16	32	30	13	19	11	18	13	14	12	14	12	9
Peak37846	chr14	120275324	120275824	promoter	ENSMUSG00000022139	Mbnl2	274	310	145	254	303	379	139	121	186	165	62	83	65	82	29	43	21	13	20	29
Peak37847	chr14	120276375	120276875	intronic	ENSMUSG00000022139	Mbnl2	75	110	31	35	19	33	16	11	44	34	8	22	9	20	8	11	7	7	11	16
Peak37848	chr14	120277058	120277558	intronic	ENSMUSG00000022139	Mbnl2	44	63	45	54	84	85	28	46	57	66	20	17	25	30	19	16	6	5	20	14
Peak37849	chr14	120278749	120279249	intronic	ENSMUSG00000022139	Mbnl2	15	27	28	64	51	59	20	19	15	24	10	13	14	12	7	5	6	14	22	22
Peak37850	chr14	120292539	120293039	intronic	ENSMUSG00000022139	Mbnl2	10	10	45	69	75	79	32	29	30	35	13	7	14	14	7	8	8	15	24	15
Peak37851	chr14	120296946	120297446	intronic	ENSMUSG00000022139	Mbnl2	15	21	9	15	8	19	7	8	18	15	5	7	10	11	6	4	6	4	13	5
Peak37852	chr14	120297307	120297807	intronic	ENSMUSG00000022139	Mbnl2	10	13	17	19	20	35	10	13	11	9	4	4	7	8	4	10	4	2	4	3
Peak37853	chr14	120298015	120298515	intronic	ENSMUSG00000022139	Mbnl2	28	40	47	47	54	75	29	13	36	44	19	25	10	17	10	19	12	10	12	12
Peak37854	chr14	120299709	120300209	intronic	ENSMUSG00000022139	Mbnl2	17	20	48	86	66	81	47	32	37	46	40	38	12	16	14	9	8	8	18	21
Peak37855	chr14	120303057	120303557	intronic	ENSMUSG00000022139	Mbnl2	22	40	28	39	45	46	34	17	25	32	16	22	4	12	8	7	4	14	22	20
Peak37856	chr14	120307976	120308476	intronic	ENSMUSG00000022139	Mbnl2	32	43	221	371	312	406	175	186	100	181	27	35	69	124	24	28	26	11	22	28
Peak37857	chr14	120323042	120323542	intronic	ENSMUSG00000022139	Mbnl2	8	4	54	103	119	153	60	55	24	48	7	9	10	20	11	14	9	6	13	18
Peak37858	chr14	120324037	120324537	intronic	ENSMUSG00000022139	Mbnl2	38	29	134	178	210	249	97	94	56	86	9	18	38	71	13	27	16	7	29	19
Peak37859	chr14	120325694	120326194	intronic	ENSMUSG00000022139	Mbnl2	6	11	82	121	133	180	71	59	29	55	10	3	16	15	7	9	9	9	8	17
Peak37860	chr14	120330441	120330941	intronic	ENSMUSG00000022139	Mbnl2	20	16	89	169	193	248	72	56	38	78	20	15	23	31	13	12	10	6	25	11
Peak37861	chr14	120336322	120336822	intronic	ENSMUSG00000022139	Mbnl2	33	37	50	66	79	96	35	30	28	41	18	22	7	24	16	12	10	12	8	14
Peak37862	chr14	120337907	120338407	intronic	ENSMUSG00000022139	Mbnl2	12	14	26	30	36	33	20	21	20	17	13	8	7	10	9	8	7	10	14	17
Peak37863	chr14	120343261	120343761	intronic	ENSMUSG00000022139	Mbnl2	24	17	17	13	9	17	13	11	19	9	8	15	6	9	2	4	9	11	16	17
Peak37864	chr14	120345017	120345517	intronic	ENSMUSG00000022139	Mbnl2	9	6	36	30	43	52	24	31	19	15	11	17	13	11	8	6	7	11	13	19
Peak37865	chr14	120347536	120348036	intronic	ENSMUSG00000022139	Mbnl2	7	7	37	88	82	125	49	53	14	28	8	10	15	3	4	6	4	9	6	10
Peak37866	chr14	120349740	120350240	intronic	ENSMUSG00000022139	Mbnl2	26	44	10	21	14	12	9	6	26	19	6	8	6	14	7	2	7	5	16	15
Peak37867	chr14	120355427	120355927	intronic	ENSMUSG00000022139	Mbnl2	134	129	88	112	111	128	57	67	93	76	22	31	37	57	9	34	12	6	12	20
Peak37868	chr14	120362681	120363181	intronic	ENSMUSG00000022139	Mbnl2	9	7	17	24	21	35	15	20	16	18	8	9	12	9	10	2	10	6	15	15
Peak37869	chr14	120389004	120389504	exonic	ENSMUSG00000022139	Mbnl2	19	26	9	19	17	21	6	10	23	18	14	10	5	5	5	6	8	12	10	14
Peak37870	chr14	120398127	120398627	intronic	ENSMUSG00000022139	Mbnl2	52	39	27	47	53	53	18	26	31	33	21	17	9	26	10	9	10	11	16	20
Peak37871	chr14	120433782	120434282	intergenic	ENSMUSG00000022139,ENSMUSG00000051615	Mbnl2,Rap2a	12	3	71	131	101	176	77	69	20	41	15	16	29	36	18	14	11	6	17	18
Peak37872	chr14	120477749	120478249	promoter	ENSMUSG00000051615	Rap2a	652	748	379	662	575	753	347	312	413	395	162	209	163	236	56	95	31	26	42	87
Peak37873	chr14	120500117	120500617	intronic	ENSMUSG00000051615	Rap2a	20	22	25	40	16	25	11	16	16	13	12	21	10	7	6	8	9	8	24	13
Peak37874	chr14	120507453	120507953	downstream	ENSMUSG00000051615	Rap2a	11	18	12	18	23	18	7	7	19	19	7	11	6	7	4	3	9	5	21	14
Peak37875	chr14	120542520	120543020	intergenic	ENSMUSG00000051615,ENSMUSG00000090284	Rap2a,Gm17613	17	19	25	46	39	46	10	17	18	14	12	11	13	11	5	5	8	6	10	15
Peak37876	chr14	120561049	120561549	intergenic	ENSMUSG00000051615,ENSMUSG00000090284	Rap2a,Gm17613	20	24	131	231	291	393	161	191	20	86	15	11	52	63	20	19	15	9	18	16
Peak37877	chr14	120612460	120612960	intergenic	ENSMUSG00000051615,ENSMUSG00000090284	Rap2a,Gm17613	4	7	18	19	29	24	18	13	17	14	11	8	5	6	8	4	11	11	17	12
Peak37878	chr14	120623598	120624098	intergenic	ENSMUSG00000051615,ENSMUSG00000090284	Rap2a,Gm17613	1	1	2	11	13	8	3	7	4	1	3	6	3	0	1	2	4	6	3	12
Peak37879	chr14	120637817	120638317	intergenic	ENSMUSG00000051615,ENSMUSG00000090284	Rap2a,Gm17613	4	4	18	31	40	45	47	31	18	29	4	8	7	7	5	6	13	3	15	22
Peak37880	chr14	120660039	120660539	intergenic	ENSMUSG00000051615,ENSMUSG00000090284	Rap2a,Gm17613	17	9	35	20	30	21	13	14	15	21	8	9	8	12	6	4	12	7	13	19
Peak37881	chr14	120669596	120670096	intergenic	ENSMUSG00000051615,ENSMUSG00000090284	Rap2a,Gm17613	3	3	19	24	32	33	12	26	6	17	2	11	3	16	4	2	5	8	15	17
Peak37882	chr14	120701505	120702005	intergenic	ENSMUSG00000051615,ENSMUSG00000090284	Rap2a,Gm17613	45	43	12	9	14	15	8	7	22	5	15	19	3	7	9	7	5	12	13	15
Peak37883	chr14	120762378	120762878	intergenic	ENSMUSG00000090284,ENSMUSG00000084476	Gm17613,Gm25781	18	21	48	56	43	45	17	13	19	25	11	19	11	17	5	6	9	8	9	13
Peak37884	chr14	120770512	120771012	intergenic	ENSMUSG00000090284,ENSMUSG00000084476	Gm17613,Gm25781	17	21	9	14	11	14	12	4	16	11	7	12	8	5	3	7	5	13	12	17
Peak37885	chr14	120803630	120804130	intergenic	ENSMUSG00000084476,ENSMUSG00000030662	Gm25781,Ipo5	5	7	9	23	8	17	7	7	15	8	16	17	5	11	7	4	9	8	21	15
Peak37886	chr14	120830230	120830730	intergenic	ENSMUSG00000084476,ENSMUSG00000030662	Gm25781,Ipo5	5	5	12	23	22	25	19	22	12	24	5	9	6	18	6	5	5	6	13	11
Peak37887	chr14	120831928	120832428	intergenic	ENSMUSG00000084476,ENSMUSG00000030662	Gm25781,Ipo5	49	57	41	63	71	127	40	47	47	57	23	25	9	33	15	10	11	11	21	25
Peak37888	chr14	120835719	120836219	intergenic	ENSMUSG00000084476,ENSMUSG00000030662	Gm25781,Ipo5	4	10	9	5	12	17	11	9	17	10	16	23	6	4	12	7	13	8	14	17
Peak37889	chr14	120846232	120846732	intergenic	ENSMUSG00000084476,ENSMUSG00000030662	Gm25781,Ipo5	9	13	54	85	134	127	47	51	23	50	9	12	25	22	8	8	17	10	19	16
Peak37890	chr14	120856299	120856799	intergenic	ENSMUSG00000084476,ENSMUSG00000030662	Gm25781,Ipo5	12	9	17	24	16	17	11	7	13	9	15	8	6	8	9	4	7	11	14	10
Peak37891	chr14	120868424	120868924	intergenic	ENSMUSG00000084476,ENSMUSG00000030662	Gm25781,Ipo5	27	16	25	18	27	30	18	18	11	24	12	5	4	8	6	10	11	6	10	12
Peak37892	chr14	120884390	120884890	intergenic	ENSMUSG00000084476,ENSMUSG00000030662	Gm25781,Ipo5	64	57	32	63	53	58	21	13	28	21	21	25	8	20	7	6	4	10	17	21
Peak37893	chr14	120910772	120911272	promoter	ENSMUSG00000030662	Ipo5	565	651	295	489	617	776	222	192	356	285	119	150	111	141	42	64	42	26	43	43
Peak37894	chr14	120925956	120926456	exonic	ENSMUSG00000030662	Ipo5	2	7	36	35	44	44	17	8	5	19	9	9	2	4	3	3	8	11	17	15
Peak37895	chr14	120947104	120947604	UTR3	ENSMUSG00000030662	Ipo5	13	12	16	13	15	22	10	13	8	11	11	15	4	8	2	7	12	10	15	7
Peak37896	chr14	120961003	120961503	intergenic	ENSMUSG00000030662,ENSMUSG00000025555	Ipo5,Farp1	90	114	26	38	26	31	17	19	46	27	19	30	12	29	8	8	13	11	18	19
Peak37897	chr14	120979460	120979960	intergenic	ENSMUSG00000030662,ENSMUSG00000025555	Ipo5,Farp1	26	21	13	18	16	14	10	8	27	15	21	23	7	26	2	11	4	13	16	11
Peak37898	chr14	120996160	120996660	intergenic	ENSMUSG00000030662,ENSMUSG00000025555	Ipo5,Farp1	5	4	16	9	21	26	8	13	11	16	9	15	3	4	2	8	9	6	12	16
Peak37899	chr14	121000710	121001210	intergenic	ENSMUSG00000030662,ENSMUSG00000025555	Ipo5,Farp1	3	10	15	14	26	27	12	16	13	17	7	11	4	3	8	5	14	10	17	16
Peak37900	chr14	121034440	121034940	promoter	ENSMUSG00000025555	Farp1	33	61	16	18	23	30	14	17	39	26	13	20	14	15	4	9	11	12	17	20
Peak37901	chr14	121035464	121035964	promoter	ENSMUSG00000025555	Farp1	228	262	70	114	162	226	49	65	139	121	54	64	29	61	15	17	16	19	19	19
Peak37902	chr14	121037223	121037723	intronic	ENSMUSG00000025555	Farp1	13	7	33	63	56	101	40	48	18	29	8	10	8	19	9	3	7	9	9	9
Peak37903	chr14	121053002	121053502	intronic	ENSMUSG00000025555	Farp1	18	25	13	12	21	23	9	18	19	19	18	28	4	6	7	3	8	10	21	16
Peak37904	chr14	121059167	121059667	intronic	ENSMUSG00000025555	Farp1	40	44	37	49	58	42	36	43	33	59	25	19	15	11	10	15	11	9	12	23
Peak37905	chr14	121062182	121062682	intronic	ENSMUSG00000025555	Farp1	34	22	25	35	44	47	18	17	22	21	12	9	8	13	9	2	7	11	15	12
Peak37906	chr14	121062630	121063130	intronic	ENSMUSG00000025555	Farp1	38	37	13	4	16	8	5	10	24	3	6	11	7	12	10	5	11	7	13	17
Peak37907	chr14	121064623	121065123	intronic	ENSMUSG00000025555	Farp1	30	39	4	6	11	8	11	8	9	24	11	9	8	2	4	4	10	8	15	13
Peak37908	chr14	121082271	121082771	intronic	ENSMUSG00000025555	Farp1	30	18	84	155	153	189	64	61	29	48	17	25	32	36	10	7	11	6	11	12
Peak37909	chr14	121091556	121092056	intronic	ENSMUSG00000025555	Farp1	4	14	13	15	23	28	14	7	10	10	9	8	3	12	5	7	8	11	13	13
Peak37910	chr14	121099054	121099554	intronic	ENSMUSG00000025555	Farp1	20	26	9	8	17	8	11	9	9	18	19	13	8	9	3	6	7	11	14	14
Peak37911	chr14	121112152	121112652	intronic	ENSMUSG00000025555	Farp1	6	10	28	64	61	73	34	25	18	19	8	10	15	14	8	5	10	13	15	20
Peak37912	chr14	121113763	121114263	intronic	ENSMUSG00000025555	Farp1	42	27	10	14	11	16	18	19	15	13	18	14	5	8	2	8	11	9	22	12
Peak37913	chr14	121127754	121128254	intronic	ENSMUSG00000025555	Farp1	4	4	14	19	22	19	5	12	7	13	7	6	4	6	4	5	3	7	9	8
Peak37914	chr14	121129186	121129686	intronic	ENSMUSG00000025555	Farp1	29	20	24	33	26	36	18	17	28	18	25	32	11	19	3	12	4	14	21	24
Peak37915	chr14	121138111	121138611	intronic	ENSMUSG00000025555	Farp1	11	13	5	11	9	11	9	6	17	11	12	10	8	5	5	7	5	3	15	16
Peak37916	chr14	121143938	121144438	intronic	ENSMUSG00000025555	Farp1	8	5	14	21	13	32	17	12	19	16	10	12	4	7	2	5	11	12	14	12
Peak37917	chr14	121145606	121146106	intronic	ENSMUSG00000025555	Farp1	32	28	14	12	7	20	10	18	15	13	14	8	11	12	3	11	6	8	13	12
Peak37918	chr14	121153052	121153552	intronic	ENSMUSG00000025555	Farp1	17	27	10	12	12	16	16	13	22	20	9	12	7	11	4	1	13	12	19	12
Peak37919	chr14	121153590	121154090	intronic	ENSMUSG00000025555	Farp1	2	2	6	14	6	9	7	9	6	7	6	1	0	3	0	4	3	4	5	9
Peak37920	chr14	121159768	121160268	intronic	ENSMUSG00000025555	Farp1	6	5	12	11	15	18	14	16	6	12	12	7	10	6	3	5	11	8	13	19
Peak37921	chr14	121164782	121165282	intronic	ENSMUSG00000025555	Farp1	5	5	6	15	21	22	7	14	9	10	6	10	4	0	3	3	5	5	15	10
Peak37922	chr14	121172310	121172810	intronic	ENSMUSG00000025555	Farp1	17	22	50	65	73	79	44	43	33	33	12	19	15	16	6	7	11	7	16	15
Peak37923	chr14	121177933	121178433	intronic	ENSMUSG00000025555	Farp1	55	59	39	67	65	77	34	25	26	19	26	23	13	20	11	12	12	8	23	19
Peak37924	chr14	121180492	121180992	intronic	ENSMUSG00000025555	Farp1	9	12	18	27	32	45	33	37	13	11	13	11	3	12	3	4	7	10	12	27
Peak37925	chr14	121183517	121184017	intronic	ENSMUSG00000025555	Farp1	16	17	33	47	62	71	25	30	15	23	12	16	6	12	7	3	13	10	20	13
Peak37926	chr14	121191583	121192083	intronic	ENSMUSG00000025555	Farp1	23	28	30	39	48	44	21	31	35	33	14	24	12	10	4	6	10	7	19	27
Peak37927	chr14	121198957	121199457	intronic	ENSMUSG00000025555	Farp1	111	134	52	73	72	69	26	22	59	25	23	25	18	31	10	9	8	8	10	14
Peak37928	chr14	121199538	121200038	intronic	ENSMUSG00000025555	Farp1	26	18	14	16	19	24	15	15	30	14	15	15	10	6	2	8	11	11	16	16
Peak37929	chr14	121205254	121205754	intronic	ENSMUSG00000025555	Farp1	8	18	12	21	12	9	8	11	14	4	3	10	6	5	5	3	16	6	15	15
Peak37930	chr14	121213201	121213701	intronic	ENSMUSG00000025555	Farp1	5	4	23	36	37	36	14	16	11	14	8	6	6	11	3	6	9	12	18	8
Peak37931	chr14	121220653	121221153	intronic	ENSMUSG00000025555	Farp1	30	35	22	26	24	46	21	18	28	18	31	16	7	9	12	7	5	6	16	15
Peak37932	chr14	121247081	121247581	intronic	ENSMUSG00000025555	Farp1	39	34	88	184	105	160	62	72	50	61	23	19	35	32	10	20	8	7	11	21
Peak37933	chr14	121251067	121251567	exonic	ENSMUSG00000085133	B930095G15Rik	5	12	40	79	61	78	28	29	18	23	8	12	8	20	5	12	11	5	7	9
Peak37934	chr14	121251709	121252209	exonic	ENSMUSG00000085133	B930095G15Rik	60	79	51	134	56	95	22	28	44	29	17	24	12	28	9	18	9	8	10	18
Peak37935	chr14	121259747	121260247	intronic	ENSMUSG00000025555	Farp1	27	25	15	19	20	20	10	15	14	23	22	25	7	16	9	2	8	5	20	17
Peak37936	chr14	121264075	121264575	intronic	ENSMUSG00000025555	Farp1	27	41	23	37	37	46	27	24	15	27	25	15	10	18	6	10	8	13	16	15
Peak37937	chr14	121278966	121279466	intronic	ENSMUSG00000025555	Farp1	53	64	28	37	45	57	30	24	37	39	29	28	9	27	7	4	10	5	15	16
Peak37938	chr14	121291848	121292348	exonic	ENSMUSG00000063410	Stk24	26	29	7	19	5	22	15	11	29	17	18	20	8	7	5	9	12	8	23	20
Peak37939	chr14	121304294	121304794	intronic	ENSMUSG00000063410	Stk24	41	45	9	20	20	26	12	17	19	9	14	16	3	8	4	8	2	4	9	17
Peak37940	chr14	121314599	121315099	intronic	ENSMUSG00000063410	Stk24	9	17	35	33	30	38	16	18	23	12	12	5	6	12	7	7	7	4	10	11
Peak37941	chr14	121315537	121316037	intronic	ENSMUSG00000063410	Stk24	6	11	12	31	31	43	15	16	10	11	11	13	3	7	6	10	8	8	12	14
Peak37942	chr14	121316143	121316643	intronic	ENSMUSG00000063410	Stk24	19	23	12	13	14	19	8	5	12	21	13	16	4	9	3	6	11	4	18	7
Peak37943	chr14	121316652	121317152	intronic	ENSMUSG00000063410	Stk24	36	36	13	14	11	13	12	9	10	11	17	16	6	8	7	4	6	6	16	11
Peak37944	chr14	121339114	121339614	intronic	ENSMUSG00000063410	Stk24	11	12	22	17	33	27	17	16	28	12	12	15	8	13	5	7	10	6	28	21
Peak37945	chr14	121339886	121340386	intronic	ENSMUSG00000063410	Stk24	13	19	13	12	15	22	13	8	21	26	19	18	8	15	5	4	16	9	26	15
Peak37946	chr14	121346168	121346668	intronic	ENSMUSG00000063410	Stk24	8	21	17	24	37	37	17	11	16	17	13	10	11	6	3	10	8	14	20	20
Peak37947	chr14	121348199	121348699	intronic	ENSMUSG00000063410	Stk24	14	20	16	20	16	29	18	16	22	14	21	7	5	8	5	7	10	10	16	23
Peak37948	chr14	121361668	121362168	intronic	ENSMUSG00000063410	Stk24	45	35	39	64	62	78	32	33	42	51	11	19	14	31	6	4	7	7	22	14
Peak37949	chr14	121378949	121379449	promoter	ENSMUSG00000063410	Stk24	298	273	105	177	229	273	74	68	157	146	85	125	41	72	21	25	26	16	29	28
Peak37950	chr14	121383903	121384403	intergenic	ENSMUSG00000063410,ENSMUSG00000025557	Stk24,Slc15a1	19	12	52	79	54	86	19	21	22	32	8	5	13	15	7	9	6	8	11	11
Peak37951	chr14	121385374	121385874	intergenic	ENSMUSG00000063410,ENSMUSG00000025557	Stk24,Slc15a1	5	7	32	59	54	82	33	48	26	50	14	10	14	23	5	11	5	10	18	15
Peak37952	chr14	121391926	121392426	intergenic	ENSMUSG00000063410,ENSMUSG00000025557	Stk24,Slc15a1	71	98	103	135	124	168	74	75	61	75	25	25	35	63	10	20	8	14	23	24
Peak37953	chr14	121399681	121400181	intergenic	ENSMUSG00000063410,ENSMUSG00000025557	Stk24,Slc15a1	7	2	27	21	32	45	11	16	13	13	16	9	9	6	1	3	10	6	20	12
Peak37954	chr14	121405146	121405646	intergenic	ENSMUSG00000063410,ENSMUSG00000025557	Stk24,Slc15a1	7	15	15	8	24	29	13	13	11	18	10	12	6	13	5	12	8	9	10	14
Peak37955	chr14	121435780	121436280	intergenic	ENSMUSG00000063410,ENSMUSG00000025557	Stk24,Slc15a1	2	3	17	32	38	55	20	15	17	27	10	11	6	20	7	8	7	9	13	18
Peak37956	chr14	121438430	121438930	intergenic	ENSMUSG00000063410,ENSMUSG00000025557	Stk24,Slc15a1	4	4	4	2	2	6	5	12	7	11	4	5	3	8	7	3	15	19	33	53
Peak37957	chr14	121443360	121443860	intergenic	ENSMUSG00000063410,ENSMUSG00000025557	Stk24,Slc15a1	4	5	19	36	17	43	15	11	13	20	3	8	11	4	6	11	5	7	12	11
Peak37958	chr14	121445073	121445573	intergenic	ENSMUSG00000063410,ENSMUSG00000025557	Stk24,Slc15a1	27	31	10	14	21	23	12	16	20	12	28	18	7	8	10	8	5	10	16	13
Peak37959	chr14	121450955	121451455	intergenic	ENSMUSG00000063410,ENSMUSG00000025557	Stk24,Slc15a1	33	42	38	41	46	66	17	18	28	26	23	29	20	23	10	10	14	6	16	19
Peak37960	chr14	121489519	121490019	exonic	ENSMUSG00000025557	Slc15a1	6	1	8	9	18	9	6	12	12	13	9	5	2	5	7	2	10	9	13	11
Peak37961	chr14	121495684	121496184	intronic	ENSMUSG00000025557	Slc15a1	64	57	27	38	32	38	18	8	46	31	25	36	10	24	10	8	14	12	18	21
Peak37962	chr14	121500634	121501134	intronic	ENSMUSG00000025557	Slc15a1	5	8	14	11	21	31	7	13	16	13	17	18	12	3	5	3	8	9	10	19
Peak37963	chr14	121521638	121522138	intergenic	ENSMUSG00000025557,ENSMUSG00000025558	Slc15a1,Dock9	14	16	8	3	6	8	8	6	13	13	16	13	4	10	1	3	12	3	14	18
Peak37964	chr14	121566757	121567257	intronic	ENSMUSG00000025558	Dock9	22	14	20	40	45	61	13	20	31	45	14	15	16	11	9	12	12	5	10	16
Peak37965	chr14	121578979	121579479	intronic	ENSMUSG00000025558	Dock9	10	17	12	19	12	28	14	9	16	15	20	27	14	13	4	6	9	6	13	19
Peak37966	chr14	121580608	121581108	exonic	ENSMUSG00000025558	Dock9	3	5	12	32	18	25	16	9	11	17	13	13	4	7	5	5	12	11	21	19
Peak37967	chr14	121585927	121586427	promoter	ENSMUSG00000025558	Dock9	5	10	9	4	9	13	8	11	8	14	14	25	3	1	8	4	6	8	20	21
Peak37968	chr14	121588418	121588918	intronic	ENSMUSG00000025558	Dock9	29	34	26	35	33	39	16	10	32	21	17	14	13	22	15	10	10	5	15	14
Peak37969	chr14	121589119	121589619	intronic	ENSMUSG00000025558	Dock9	58	61	40	56	50	46	20	26	51	41	26	42	8	25	7	13	22	7	16	26
Peak37970	chr14	121596567	121597067	intronic	ENSMUSG00000025558	Dock9	30	22	152	256	182	240	53	39	27	54	29	23	19	33	14	17	10	9	14	21
Peak37971	chr14	121611014	121611514	intronic	ENSMUSG00000025558	Dock9	2	4	22	18	30	27	13	9	5	39	8	9	9	7	9	8	11	9	12	13
Peak37972	chr14	121614623	121615123	intronic	ENSMUSG00000025558	Dock9	6	2	20	40	34	42	19	23	24	41	12	10	11	15	12	9	9	9	16	23
Peak37973	chr14	121629801	121630301	intronic	ENSMUSG00000025558	Dock9	10	8	16	38	41	48	22	15	20	16	9	5	6	15	5	12	9	4	18	13
Peak37974	chr14	121634507	121635007	exonic	ENSMUSG00000025558	Dock9	54	73	33	32	37	37	13	19	44	23	24	21	12	20	5	6	8	9	18	17
Peak37975	chr14	121636864	121637364	intronic	ENSMUSG00000025558	Dock9	3	6	13	27	12	26	12	13	17	13	10	7	4	7	6	2	7	7	19	10
Peak37976	chr14	121644292	121644792	intronic	ENSMUSG00000025558	Dock9	128	181	92	176	127	169	30	26	58	48	30	27	18	63	19	30	12	16	24	23
Peak37977	chr14	121654792	121655292	intronic	ENSMUSG00000025558	Dock9	20	25	30	30	28	24	15	19	15	14	21	15	7	23	5	10	5	6	24	12
Peak37978	chr14	121660779	121661279	intronic	ENSMUSG00000025558	Dock9	2	4	7	11	14	8	13	6	14	9	12	29	1	7	3	1	3	13	13	18
Peak37979	chr14	121665720	121666220	intronic	ENSMUSG00000025558	Dock9	21	21	15	17	10	13	13	9	11	16	14	9	14	11	11	14	6	6	14	17
Peak37980	chr14	121675798	121676298	intronic	ENSMUSG00000025558	Dock9	52	64	72	83	55	55	19	21	33	52	18	22	16	20	6	15	8	14	16	26
Peak37981	chr14	121685012	121685512	intronic	ENSMUSG00000025558	Dock9	4	8	8	4	20	12	7	10	15	9	11	3	5	4	5	8	12	12	19	17
Peak37982	chr14	121694193	121694693	intronic	ENSMUSG00000025558	Dock9	8	2	28	38	33	45	12	19	17	24	7	6	9	14	14	8	9	7	19	14
Peak37983	chr14	121695422	121695922	intronic	ENSMUSG00000025558	Dock9	7	7	8	8	7	12	8	4	13	6	22	26	6	6	3	3	5	9	11	14
Peak37984	chr14	121698116	121698616	promoter	ENSMUSG00000025558	Dock9	46	53	26	45	47	56	27	28	45	34	30	14	18	22	10	14	12	13	20	18
Peak37985	chr14	121708042	121708542	intronic	ENSMUSG00000025558	Dock9	14	16	26	31	15	27	10	12	9	12	11	11	15	12	2	6	7	4	11	9
Peak37986	chr14	121713370	121713870	intronic	ENSMUSG00000025558	Dock9	24	22	26	35	49	45	18	20	23	20	56	92	11	13	10	7	21	25	21	24
Peak37987	chr14	121714202	121714702	intronic	ENSMUSG00000025558	Dock9	0	4	12	17	26	32	22	20	11	14	5	7	10	13	5	2	4	6	12	21
Peak37988	chr14	121738989	121739489	intronic	ENSMUSG00000025558	Dock9	6	1	4	2	20	11	15	7	6	9	19	12	3	4	2	3	11	12	17	17
Peak37989	chr14	121745342	121745842	intronic	ENSMUSG00000025558	Dock9	4	8	14	21	25	18	10	6	10	13	10	6	4	7	4	7	6	7	10	19
Peak37990	chr14	121752847	121753347	intronic	ENSMUSG00000025558	Dock9	21	34	20	45	33	36	13	14	17	12	20	27	10	15	7	9	11	8	15	18
Peak37991	chr14	121754049	121754549	intronic	ENSMUSG00000025558	Dock9	18	41	13	23	22	19	8	12	19	22	20	18	9	16	5	9	9	12	17	17
Peak37992	chr14	121797866	121798366	promoter	ENSMUSG00000025558	Dock9	201	228	178	302	310	409	142	111	191	186	100	121	71	79	29	37	37	19	49	44
Peak37993	chr14	121824597	121825097	intergenic	ENSMUSG00000025558,ENSMUSG00000102112	Dock9,1810041H14Rik	21	9	69	101	137	150	58	68	46	65	15	14	19	33	15	15	12	9	22	20
Peak37994	chr14	121865122	121865622	intergenic	ENSMUSG00000025558,ENSMUSG00000102112	Dock9,1810041H14Rik	17	20	17	23	32	25	10	10	29	16	6	21	8	15	6	6	4	8	13	16
Peak37995	chr14	121878396	121878896	promoter	ENSMUSG00000041765,ENSMUSG00000102112	Ubac2,1810041H14Rik	377	420	180	275	356	402	142	162	219	205	125	126	50	115	25	34	34	24	35	63
Peak37996	chr14	121919671	121920171	intronic	ENSMUSG00000041765	Ubac2	5	10	19	19	12	12	7	10	9	5	9	12	6	9	6	8	4	8	8	10
Peak37997	chr14	121928325	121928825	intronic	ENSMUSG00000041765	Ubac2	13	15	14	19	17	21	10	5	19	7	11	9	7	6	4	6	2	8	13	12
Peak37998	chr14	121963611	121964111	intronic	ENSMUSG00000041765,ENSMUSG00000051212	Ubac2,Gpr183	22	31	65	94	71	89	28	21	33	40	39	44	15	31	10	13	18	11	21	20
Peak37999	chr14	121987268	121987768	intronic	ENSMUSG00000041765	Ubac2	4	4	31	52	42	40	20	16	19	23	10	6	12	17	4	6	11	9	14	11
Peak38000	chr14	121999632	122000132	intronic	ENSMUSG00000041765	Ubac2	4	10	22	42	57	48	15	14	14	17	4	7	8	5	10	6	4	8	18	16
Peak38001	chr14	122060630	122061130	intergenic	ENSMUSG00000071229,ENSMUSG00000085615	Timm8a2,A330035P11Rik	35	37	27	44	51	49	16	19	26	32	26	20	14	13	11	9	10	8	16	37
Peak38002	chr14	122064464	122064964	intergenic	ENSMUSG00000071229,ENSMUSG00000085615	Timm8a2,A330035P11Rik	18	24	26	24	37	43	13	16	23	14	18	28	12	9	9	8	12	9	18	13
Peak38003	chr14	122075824	122076324	intergenic	ENSMUSG00000071229,ENSMUSG00000085615	Timm8a2,A330035P11Rik	26	24	44	48	40	40	10	24	14	24	13	7	8	18	7	21	14	9	18	15
Peak38004	chr14	122104798	122105298	promoter	ENSMUSG00000085615	A330035P11Rik	162	200	153	224	249	291	100	103	124	133	49	79	57	71	24	27	9	13	23	31
Peak38005	chr14	122106847	122107347	promoter	ENSMUSG00000025544,ENSMUSG00000085615	Tm9sf2,A330035P11Rik	198	245	104	156	182	252	72	65	132	127	55	86	36	64	14	26	23	22	25	30
Peak38006	chr14	122114501	122115001	intronic	ENSMUSG00000025544	Tm9sf2	8	4	10	17	25	17	13	11	10	15	9	5	1	3	6	3	12	8	11	12
Peak38007	chr14	122129997	122130497	intronic	ENSMUSG00000025544	Tm9sf2	0	3	4	9	15	20	4	5	4	12	3	6	4	3	4	0	4	9	7	9
Peak38008	chr14	122130304	122130804	intronic	ENSMUSG00000025544	Tm9sf2	9	6	12	5	4	10	6	6	12	4	2	4	4	5	2	4	3	2	7	6
Peak38009	chr14	122150313	122150813	exonic	ENSMUSG00000025544	Tm9sf2	3	3	10	16	14	19	4	11	9	14	3	3	2	3	3	1	4	7	10	17
Peak38010	chr14	122181418	122181918	promoter	ENSMUSG00000025545	Clybl	185	216	99	140	199	198	68	62	134	113	57	66	35	62	20	22	24	21	23	24
Peak38011	chr14	122189906	122190406	intronic	ENSMUSG00000025545	Clybl	27	31	10	15	10	19	4	9	19	8	20	12	7	8	4	15	15	5	19	17
Peak38012	chr14	122190945	122191445	intronic	ENSMUSG00000025545	Clybl	30	31	23	42	36	34	16	22	25	16	16	18	13	16	7	6	12	11	16	18
Peak38013	chr14	122223631	122224131	intronic	ENSMUSG00000025545	Clybl	51	95	50	51	49	69	28	23	40	25	23	28	21	27	12	18	9	6	29	19
Peak38014	chr14	122230505	122231005	intronic	ENSMUSG00000025545,ENSMUSG00000100585	Clybl,1700108J01Rik	22	43	40	40	20	43	32	22	33	27	18	17	15	21	4	9	13	11	18	19
Peak38015	chr14	122258257	122258757	intronic	ENSMUSG00000025545	Clybl	11	15	12	9	6	12	3	2	3	8	3	8	4	6	2	2	5	6	9	8
Peak38016	chr14	122258566	122259066	intronic	ENSMUSG00000025545	Clybl	5	4	7	7	0	6	2	2	6	5	3	2	2	6	1	3	2	3	10	5
Peak38017	chr14	122336828	122337328	intronic	ENSMUSG00000025545	Clybl	11	12	17	23	23	29	9	7	18	12	10	16	11	12	4	4	7	9	17	12
Peak38018	chr14	122338677	122339177	intronic	ENSMUSG00000025545	Clybl	16	18	8	6	9	22	10	9	19	11	14	15	8	6	5	8	11	13	12	19
Peak38019	chr14	122344717	122345217	intronic	ENSMUSG00000025545	Clybl	16	28	32	33	36	50	15	14	19	25	12	13	5	14	1	18	9	11	19	23
Peak38020	chr14	122367249	122367749	intronic	ENSMUSG00000025545	Clybl	11	14	26	22	17	34	10	15	16	13	9	18	9	13	5	4	7	6	16	9
Peak38021	chr14	122388283	122388783	intronic	ENSMUSG00000025545	Clybl	23	33	60	103	119	107	19	16	23	30	10	10	13	22	11	4	8	12	10	15
Peak38022	chr14	122406653	122407153	intergenic	ENSMUSG00000025545,ENSMUSG00000064052	Clybl,Gm5089	31	36	31	19	31	44	12	13	28	16	16	17	19	14	1	8	6	7	15	20
Peak38023	chr14	122450546	122451046	intronic	ENSMUSG00000064052	Gm5089	96	122	119	171	135	160	34	17	67	59	30	36	28	47	12	17	9	6	10	18
Peak38024	chr14	122463142	122463642	intronic	ENSMUSG00000041703	Zic5	36	34	28	27	27	53	18	25	21	19	12	14	5	21	8	8	11	6	12	15
Peak38025	chr14	122464294	122464794	promoter	ENSMUSG00000041703	Zic5	60	75	38	43	49	96	20	16	42	42	21	21	7	13	6	8	7	13	7	16
Peak38026	chr14	122465289	122465789	promoter	ENSMUSG00000041703	Zic5	30	43	19	34	35	42	22	25	29	34	21	14	20	28	8	25	6	18	17	19
Peak38027	chr14	122474094	122474594	promoter	ENSMUSG00000085555	2610035F20Rik	51	76	20	28	46	35	19	21	40	33	13	12	14	23	3	16	10	8	16	34
Peak38028	chr14	122475018	122475518	promoter	ENSMUSG00000085555	2610035F20Rik	72	100	24	49	64	96	21	16	47	37	16	23	10	33	8	16	11	15	13	19
Peak38029	chr14	122481118	122481618	downstream	ENSMUSG00000061524	Zic2	9	7	9	4	14	16	4	7	26	6	8	5	3	11	1	8	9	9	16	10
Peak38030	chr14	122497080	122497580	promoter	ENSMUSG00000093669	Gm9399	2	4	3	2	5	4	12	12	7	12	4	3	3	6	4	9	19	18	29	40
Peak38031	chr14	122508984	122509484	intergenic	ENSMUSG00000093669,ENSMUSG00000041650	Gm9399,Pcca	12	16	9	8	10	13	7	11	16	5	7	10	4	5	2	7	5	3	14	16
Peak38032	chr14	122534091	122534591	promoter	ENSMUSG00000041650	Pcca	306	365	176	246	322	334	144	117	203	166	104	124	77	90	28	47	56	26	32	38
Peak38033	chr14	122561009	122561509	intronic	ENSMUSG00000041650	Pcca	1	2	13	15	11	13	3	9	7	4	6	3	2	2	7	4	10	5	8	5
Peak38034	chr14	122581923	122582423	intronic	ENSMUSG00000041650	Pcca	10	15	36	36	57	62	23	15	7	9	11	7	7	17	2	7	6	9	17	16
Peak38035	chr14	122606442	122606942	intronic	ENSMUSG00000041650	Pcca	7	14	14	13	11	8	8	11	5	11	5	11	6	8	6	4	11	8	14	10
Peak38036	chr14	122656538	122657038	intronic	ENSMUSG00000041650	Pcca	19	30	15	11	11	13	4	6	14	10	6	11	8	10	7	8	7	9	12	8
Peak38037	chr14	122668936	122669436	intronic	ENSMUSG00000041650	Pcca	4	10	8	10	8	17	9	6	12	6	9	7	4	5	8	3	7	11	19	22
Peak38038	chr14	122683652	122684152	intronic	ENSMUSG00000041650	Pcca	6	3	44	64	60	71	20	23	12	23	6	10	17	14	8	9	7	11	13	14
Peak38039	chr14	122749006	122749506	intronic	ENSMUSG00000041650	Pcca	1	2	11	23	11	11	14	6	9	10	10	9	2	3	7	2	6	5	13	17
Peak38040	chr14	122759770	122760270	intronic	ENSMUSG00000041650	Pcca	24	35	19	21	12	11	13	6	16	14	13	16	6	7	4	7	7	7	12	10
Peak38041	chr14	122818692	122819192	intronic	ENSMUSG00000041625,ENSMUSG00000041650	Ggact,Pcca	9	10	86	148	114	161	68	47	32	60	9	10	21	39	10	19	18	9	9	8
Peak38042	chr14	122833656	122834156	intronic	ENSMUSG00000041625,ENSMUSG00000041650	Ggact,Pcca	5	4	14	21	18	23	12	6	3	10	12	6	5	5	2	6	9	5	8	13
Peak38043	chr14	122836276	122836776	intronic	ENSMUSG00000041625,ENSMUSG00000041650	Ggact,Pcca	15	16	18	15	17	26	10	11	21	15	19	25	9	10	7	5	8	8	17	20
Peak38044	chr14	122862556	122863056	intronic	ENSMUSG00000041625,ENSMUSG00000041650	Ggact,Pcca	85	102	86	137	115	134	61	66	63	29	31	29	37	54	11	24	11	12	19	7
Peak38045	chr14	122872015	122872515	intronic	ENSMUSG00000041625,ENSMUSG00000041650	Ggact,Pcca	13	21	23	21	21	20	16	15	18	28	12	8	10	10	4	8	8	8	16	17
Peak38046	chr14	122872909	122873409	intronic	ENSMUSG00000041625,ENSMUSG00000041650	Ggact,Pcca	8	11	43	59	87	99	59	51	17	23	13	9	18	20	10	14	6	7	14	19
Peak38047	chr14	122875219	122875719	intronic	ENSMUSG00000041625,ENSMUSG00000041650	Ggact,Pcca	13	24	89	170	132	176	57	52	35	42	5	9	33	39	2	9	13	6	10	12
Peak38048	chr14	122876114	122876614	intronic	ENSMUSG00000041625,ENSMUSG00000041650	Ggact,Pcca	52	79	41	79	72	67	31	25	32	30	29	21	11	34	10	15	5	10	22	19
Peak38049	chr14	122883788	122884288	intronic	ENSMUSG00000041625,ENSMUSG00000041650	Ggact,Pcca	132	140	275	438	378	503	196	190	113	162	44	56	70	112	23	44	10	21	22	19
Peak38050	chr14	122903364	122903864	intronic	ENSMUSG00000041625	Ggact	7	8	41	49	53	73	20	17	12	27	10	13	7	13	2	5	5	6	15	12
Peak38051	chr14	122912061	122912561	intronic	ENSMUSG00000041625	Ggact	26	41	47	55	58	69	34	26	24	20	10	16	16	14	12	9	11	8	11	16
Peak38052	chr14	122912877	122913377	promoter	ENSMUSG00000075463	4930594M22Rik	39	59	40	60	78	101	33	23	40	33	22	31	20	21	11	10	13	8	12	12
Peak38053	chr14	122916309	122916809	intronic	ENSMUSG00000075463	4930594M22Rik	29	25	128	222	261	334	119	122	39	44	8	16	34	58	16	17	7	5	19	22
Peak38054	chr14	122935761	122936261	promoter	ENSMUSG00000041594	Tmtc4	3	0	12	7	18	33	17	12	6	12	7	6	1	3	7	1	12	9	9	14
Peak38055	chr14	122936428	122936928	exonic	ENSMUSG00000075463	4930594M22Rik	15	20	12	14	20	12	10	7	15	8	11	13	5	10	3	12	17	9	10	13
Peak38056	chr14	122942979	122943479	exonic	ENSMUSG00000041594	Tmtc4	57	70	47	56	77	82	20	10	18	22	10	25	16	15	9	18	8	10	9	11
Peak38057	chr14	122953267	122953767	intronic	ENSMUSG00000041594,ENSMUSG00000085423	Tmtc4,Gm15735	42	54	18	20	24	18	10	13	20	16	15	21	10	14	11	9	9	6	14	7
Peak38058	chr14	122957805	122958305	intronic	ENSMUSG00000041594	Tmtc4	35	45	15	21	21	20	17	16	23	12	15	4	9	20	5	6	6	7	14	17
Peak38059	chr14	122982937	122983437	promoter	ENSMUSG00000041594	Tmtc4	382	480	218	330	318	374	108	109	202	181	105	122	72	138	30	38	24	23	29	43
Peak38060	chr14	123009091	123009591	intergenic	ENSMUSG00000041594,ENSMUSG00000000197	Tmtc4,Nalcn	11	8	11	15	10	14	13	12	9	13	6	11	3	6	4	9	15	6	12	14
Peak38061	chr14	123031895	123032395	intergenic	ENSMUSG00000041594,ENSMUSG00000000197	Tmtc4,Nalcn	6	8	70	106	91	109	18	25	13	29	10	3	16	23	8	8	15	8	13	17
Peak38062	chr14	123037132	123037632	intergenic	ENSMUSG00000041594,ENSMUSG00000000197	Tmtc4,Nalcn	30	31	28	44	32	52	10	14	18	18	19	15	6	8	12	10	12	12	17	18
Peak38063	chr14	123051501	123052001	intergenic	ENSMUSG00000041594,ENSMUSG00000000197	Tmtc4,Nalcn	4	5	12	12	15	17	14	8	10	15	8	6	2	9	5	4	16	13	16	9
Peak38064	chr14	123064994	123065494	intergenic	ENSMUSG00000041594,ENSMUSG00000000197	Tmtc4,Nalcn	92	109	32	46	17	25	9	8	44	28	20	29	8	21	11	10	3	12	12	13
Peak38065	chr14	123065588	123066088	intergenic	ENSMUSG00000041594,ENSMUSG00000000197	Tmtc4,Nalcn	7	17	17	12	12	10	9	8	15	9	6	6	7	6	7	6	3	15	14	18
Peak38066	chr14	123082092	123082592	intergenic	ENSMUSG00000041594,ENSMUSG00000000197	Tmtc4,Nalcn	7	20	14	15	16	12	9	4	14	11	12	10	8	13	8	5	5	9	13	15
Peak38067	chr14	123133435	123133935	intergenic	ENSMUSG00000041594,ENSMUSG00000000197	Tmtc4,Nalcn	11	5	9	12	6	11	6	5	6	9	3	7	3	7	4	5	5	2	11	13
Peak38068	chr14	123133948	123134448	intergenic	ENSMUSG00000041594,ENSMUSG00000000197	Tmtc4,Nalcn	23	24	33	38	33	31	18	15	20	33	10	17	13	20	11	15	7	5	6	13
Peak38069	chr14	123173121	123173621	intergenic	ENSMUSG00000041594,ENSMUSG00000000197	Tmtc4,Nalcn	3	5	13	13	11	19	16	10	7	13	3	5	5	5	10	5	8	4	14	3
Peak38070	chr14	123201964	123202464	intergenic	ENSMUSG00000041594,ENSMUSG00000000197	Tmtc4,Nalcn	381	397	88	116	78	80	40	41	136	70	56	81	50	77	24	53	18	13	26	26
Peak38071	chr14	123209812	123210312	intergenic	ENSMUSG00000041594,ENSMUSG00000000197	Tmtc4,Nalcn	4	8	14	14	16	17	9	3	13	8	5	4	3	7	5	3	9	6	12	20
Peak38072	chr14	123230269	123230769	intergenic	ENSMUSG00000041594,ENSMUSG00000000197	Tmtc4,Nalcn	11	4	4	2	8	7	6	4	5	5	7	4	4	1	0	4	6	6	9	11
Peak38073	chr14	123239962	123240462	intergenic	ENSMUSG00000041594,ENSMUSG00000000197	Tmtc4,Nalcn	26	34	36	29	26	24	18	17	24	16	11	11	18	15	7	10	8	13	12	18
Peak38074	chr14	123291272	123291772	exonic	ENSMUSG00000000197	Nalcn	30	52	18	23	11	13	3	14	15	11	22	13	8	8	4	9	7	3	15	16
Peak38075	chr14	123295980	123296480	intronic	ENSMUSG00000000197	Nalcn	32	25	47	49	37	35	15	16	18	21	16	12	26	22	13	8	14	7	15	14
Peak38076	chr14	123312335	123312835	intronic	ENSMUSG00000000197	Nalcn	6	9	48	71	65	71	31	26	15	36	9	18	17	18	11	11	12	16	9	19
Peak38077	chr14	123314319	123314819	intronic	ENSMUSG00000000197	Nalcn	5	15	16	11	9	17	7	7	5	10	2	5	1	6	4	8	4	4	7	16
Peak38078	chr14	123352887	123353387	intronic	ENSMUSG00000000197	Nalcn	18	25	15	26	17	22	7	4	20	11	6	13	5	11	5	7	2	5	11	13
Peak38079	chr14	123363378	123363878	intronic	ENSMUSG00000000197	Nalcn	3	3	15	14	8	11	5	7	3	11	6	4	3	9	3	3	7	10	13	11
Peak38080	chr14	123371052	123371552	exonic	ENSMUSG00000000197	Nalcn	4	3	7	8	14	8	6	7	3	8	6	11	1	2	0	2	8	4	5	9
Peak38081	chr14	123371483	123371983	exonic	ENSMUSG00000000197	Nalcn	19	40	28	33	28	26	12	14	16	16	13	21	14	19	8	5	5	4	11	10
Peak38082	chr14	123376448	123376948	intronic	ENSMUSG00000000197	Nalcn	1	12	27	19	28	18	9	7	16	17	7	3	3	7	3	10	2	6	13	14
Peak38083	chr14	123379210	123379710	intronic	ENSMUSG00000000197	Nalcn	2	2	13	24	15	17	11	8	6	1	8	6	0	2	3	6	6	8	14	9
Peak38084	chr14	123446006	123446506	intronic	ENSMUSG00000000197	Nalcn	14	6	10	6	13	12	3	15	13	3	16	9	9	7	4	7	15	16	25	12
Peak38085	chr14	123461954	123462454	intronic	ENSMUSG00000000197	Nalcn	6	4	11	24	17	24	12	11	9	18	9	5	6	9	3	5	9	4	12	8
Peak38086	chr14	123513337	123513837	intronic	ENSMUSG00000000197	Nalcn	13	12	10	5	12	15	9	12	8	11	5	9	5	4	6	4	3	9	8	11
Peak38087	chr14	123531066	123531566	intronic	ENSMUSG00000000197	Nalcn	16	21	234	370	280	309	122	182	73	123	17	20	86	117	31	60	16	18	17	21
Peak38088	chr14	123570306	123570806	intronic	ENSMUSG00000000197	Nalcn	1	5	20	11	10	12	6	5	11	15	4	6	3	5	3	6	7	3	15	13
Peak38089	chr14	123626541	123627041	promoter	ENSMUSG00000000197	Nalcn	19	30	33	16	25	30	15	4	17	20	22	15	9	5	16	5	10	15	19	23
Peak38090	chr14	123630746	123631246	intergenic	ENSMUSG00000000197,ENSMUSG00000032925	Nalcn,Itgbl1	6	6	24	41	59	31	14	17	10	10	7	10	6	5	9	1	8	10	16	13
Peak38091	chr14	123660966	123661466	promoter	ENSMUSG00000032925	Itgbl1	16	14	13	10	12	11	8	7	8	12	7	8	2	11	2	9	9	4	12	6
Peak38092	chr14	123662353	123662853	intronic	ENSMUSG00000032925	Itgbl1	4	3	16	25	22	14	9	13	9	24	6	4	6	8	4	6	4	8	17	16
Peak38093	chr14	123684485	123684985	intronic	ENSMUSG00000032925	Itgbl1	4	5	16	12	9	13	12	6	9	14	3	6	3	4	9	4	7	4	14	12
Peak38094	chr14	123750959	123751459	intronic	ENSMUSG00000032925	Itgbl1	12	23	20	20	13	16	10	9	18	12	12	8	10	11	8	5	7	9	17	12
Peak38095	chr14	123760047	123760547	intronic	ENSMUSG00000032925	Itgbl1	5	1	27	19	24	35	13	8	14	13	7	9	5	11	6	2	6	7	13	10
Peak38096	chr14	123768787	123769287	intronic	ENSMUSG00000032925	Itgbl1	20	30	19	20	9	13	6	6	19	18	7	13	18	14	5	19	8	9	17	15
Peak38097	chr14	123801902	123802402	intronic	ENSMUSG00000032925	Itgbl1	7	11	15	20	13	18	12	6	8	7	4	7	4	9	2	7	10	13	11	16
Peak38098	chr14	123863799	123864299	intronic	ENSMUSG00000032925	Itgbl1	6	9	32	50	23	21	8	5	6	7	4	6	3	5	1	3	4	6	14	8
Peak38099	chr14	123865953	123866453	intronic	ENSMUSG00000032925	Itgbl1	150	202	85	90	56	60	21	22	58	21	48	51	20	35	8	33	9	20	23	29
Peak38100	chr14	123869511	123870011	intronic	ENSMUSG00000032925	Itgbl1	10	9	52	46	38	43	9	8	13	5	9	5	3	11	4	6	6	4	15	14
Peak38101	chr14	123887111	123887611	intronic	ENSMUSG00000032925	Itgbl1	12	16	24	49	28	24	7	9	10	11	9	5	11	14	7	9	9	8	9	11
Peak38102	chr14	123919544	123920044	intronic	ENSMUSG00000032925	Itgbl1	2	4	17	16	9	12	5	8	7	13	5	2	5	8	2	7	5	6	11	10
Peak38103	chr14	123941095	123941595	intronic	ENSMUSG00000032925	Itgbl1	3	1	20	21	6	12	4	6	8	6	5	9	3	7	3	3	7	9	16	8
Peak38104	chr14	123953207	123953707	intronic	ENSMUSG00000032925	Itgbl1	5	7	27	30	13	27	10	13	8	15	4	10	8	3	4	2	4	10	18	18
Peak38105	chr14	123960964	123961464	intronic	ENSMUSG00000032925	Itgbl1	9	10	21	28	33	55	16	15	3	16	6	6	15	12	1	5	6	11	10	16
Peak38106	chr14	123990666	123991166	intronic	ENSMUSG00000025551,ENSMUSG00000099994	Fgf14,1700024B18Rik	3	4	21	18	17	9	2	8	11	8	5	8	3	10	10	3	5	5	11	13
Peak38107	chr14	123993626	123994126	intronic	ENSMUSG00000025551,ENSMUSG00000099994	Fgf14,1700024B18Rik	2	0	17	19	4	17	7	14	5	7	2	7	5	5	2	4	7	12	16	16
Peak38108	chr14	124078785	124079285	intronic	ENSMUSG00000025551	Fgf14	1	3	8	19	8	10	6	9	6	8	3	6	3	3	8	2	8	13	9	9
Peak38109	chr14	124163776	124164276	intronic	ENSMUSG00000025551	Fgf14	11	15	154	195	188	213	62	75	27	39	11	18	57	79	13	29	9	10	18	20
Peak38110	chr14	124192197	124192697	promoter	ENSMUSG00000025551	Fgf14	28	29	33	29	45	50	10	20	20	23	17	21	16	13	2	4	12	9	16	24
Peak38111	chr14	124222461	124222961	intronic	ENSMUSG00000025551	Fgf14	35	58	75	88	69	76	37	32	33	24	10	25	17	22	7	12	13	5	10	19
Peak38112	chr14	124224415	124224915	intronic	ENSMUSG00000025551	Fgf14	159	211	303	444	292	404	92	143	93	84	45	60	118	144	34	60	13	10	16	22
Peak38113	chr14	124264487	124264987	intronic	ENSMUSG00000025551	Fgf14	1	4	75	126	117	114	27	51	21	40	6	15	24	28	14	11	8	8	14	13
Peak38114	chr14	124266906	124267406	intronic	ENSMUSG00000025551	Fgf14	8	12	8	10	12	12	7	15	16	10	4	6	5	7	5	3	1	5	12	24
Peak38115	chr14	124300227	124300727	intronic	ENSMUSG00000025551	Fgf14	5	9	6	8	15	18	14	7	5	7	5	8	0	4	6	8	9	9	13	12
Peak38116	chr14	124306629	124307129	intronic	ENSMUSG00000025551	Fgf14	1	5	43	95	105	161	45	38	14	22	11	6	21	29	16	11	6	10	5	18
Peak38117	chr14	124369422	124369922	intronic	ENSMUSG00000025551	Fgf14	62	105	186	273	156	179	19	19	50	40	30	47	26	37	13	23	11	5	10	6
Peak38118	chr14	124392796	124393296	intronic	ENSMUSG00000025551	Fgf14	9	5	8	9	23	10	13	5	12	6	8	4	6	2	3	2	9	13	17	13
Peak38119	chr14	124410900	124411400	intronic	ENSMUSG00000025551	Fgf14	15	23	29	24	21	25	6	9	16	14	9	15	11	17	15	5	7	6	10	18
Peak38120	chr14	124445598	124446098	intronic	ENSMUSG00000025551	Fgf14	11	12	20	22	18	19	11	2	16	11	8	7	7	9	0	4	9	4	13	15
Peak38121	chr14	124458767	124459267	intronic	ENSMUSG00000025551	Fgf14	4	1	8	12	14	12	6	5	6	1	6	4	2	3	4	7	5	9	11	13
Peak38122	chr14	124467576	124468076	intronic	ENSMUSG00000025551	Fgf14	5	3	26	26	12	33	8	7	8	11	5	8	9	4	5	4	4	13	13	10
Peak38123	chr14	124471140	124471640	intronic	ENSMUSG00000025551	Fgf14	2	6	16	21	13	14	7	4	6	10	7	7	5	9	5	5	8	7	10	16
Peak38124	chr14	124499239	124499739	intronic	ENSMUSG00000025551	Fgf14	16	17	18	12	9	10	5	7	8	6	10	9	10	14	2	5	9	6	7	18
Peak38125	chr14	124647605	124648105	intronic	ENSMUSG00000025551	Fgf14	13	6	13	4	7	4	11	8	9	9	10	3	4	5	7	11	11	10	15	15
Peak38126	chr14	124669626	124670126	intronic	ENSMUSG00000025551	Fgf14	10	26	10	11	11	15	9	10	14	11	11	13	5	10	4	5	4	5	11	10
Peak38127	chr14	124674992	124675492	intronic	ENSMUSG00000025551	Fgf14	23	33	24	19	19	21	10	10	19	14	12	20	11	13	8	7	8	8	16	21
Peak38128	chr14	124675940	124676440	intronic	ENSMUSG00000025551	Fgf14	23	25	37	61	45	57	20	21	14	12	16	17	18	19	2	14	9	9	12	12
Peak38129	chr14	124677358	124677858	promoter	ENSMUSG00000025551	Fgf14	21	29	21	28	22	26	8	8	21	19	6	14	11	14	5	11	14	13	21	16
Peak38130	chr14	124701633	124702133	intergenic	ENSMUSG00000025551,NONE	Fgf14,NONE	10	8	25	29	15	28	15	10	13	23	11	7	13	24	9	8	10	10	11	15
Peak38131	chr14	124742520	124743020	intergenic	ENSMUSG00000025551,NONE	Fgf14,NONE	19	15	20	20	23	25	10	7	13	16	15	12	14	7	7	4	7	11	20	17
Peak38132	chr15	3080845	3081345	intergenic	NONE,ENSMUSG00000064373	NONE,Selenop	18	14	9	9	9	13	4	6	7	4	3	5	4	9	4	5	2	1	2	3
Peak38133	chr15	3142712	3143212	intergenic	NONE,ENSMUSG00000064373	NONE,Selenop	84	111	76	99	88	100	33	40	50	40	20	29	30	35	14	30	5	8	11	10
Peak38134	chr15	3174805	3175305	intergenic	NONE,ENSMUSG00000064373	NONE,Selenop	14	26	20	19	23	14	8	13	15	12	9	8	13	15	6	10	9	8	16	20
Peak38135	chr15	3189895	3190395	intergenic	NONE,ENSMUSG00000064373	NONE,Selenop	1	2	15	1	7	5	8	16	11	11	7	5	2	5	2	2	6	8	12	11
Peak38136	chr15	3202203	3202703	intergenic	NONE,ENSMUSG00000064373	NONE,Selenop	31	33	45	34	41	35	14	11	31	15	8	10	15	16	7	7	10	4	13	15
Peak38137	chr15	3213663	3214163	intergenic	NONE,ENSMUSG00000064373	NONE,Selenop	40	47	29	36	24	29	12	18	15	14	8	16	8	21	10	6	5	5	18	5
Peak38138	chr15	3227846	3228346	intergenic	NONE,ENSMUSG00000064373	NONE,Selenop	65	102	50	66	98	108	32	28	38	14	23	31	25	29	15	21	6	12	15	21
Peak38139	chr15	3270559	3271059	promoter	ENSMUSG00000064373	Selenop	76	96	38	46	38	37	9	10	32	25	16	20	14	33	11	13	5	12	16	17
Peak38140	chr15	3271070	3271570	intronic	ENSMUSG00000064373	Selenop	21	18	7	13	12	5	5	6	10	15	8	11	5	8	8	3	5	10	19	11
Peak38141	chr15	3323837	3324337	intronic	ENSMUSG00000055737	Ghr	3	6	25	42	32	54	19	15	16	29	5	4	17	20	7	13	6	6	13	8
Peak38142	chr15	3356517	3357017	intronic	ENSMUSG00000055737	Ghr	35	46	49	64	82	80	36	42	29	33	9	16	23	22	15	10	8	7	13	10
Peak38143	chr15	3388879	3389379	intronic	ENSMUSG00000055737	Ghr	7	4	14	24	18	12	10	6	5	9	8	4	7	3	5	1	8	9	12	11
Peak38144	chr15	3389993	3390493	intronic	ENSMUSG00000055737	Ghr	5	5	57	60	49	55	14	16	16	13	4	4	7	16	9	8	4	10	6	12
Peak38145	chr15	3398636	3399136	intronic	ENSMUSG00000055737	Ghr	14	9	8	8	9	22	6	9	17	5	10	7	5	16	5	6	18	6	15	18
Peak38146	chr15	3423054	3423554	intronic	ENSMUSG00000055737	Ghr	7	11	13	13	16	23	9	11	16	7	6	12	5	8	3	6	6	5	12	16
Peak38147	chr15	3428953	3429453	intronic	ENSMUSG00000055737	Ghr	3	6	25	24	21	37	19	10	14	15	10	8	14	9	2	4	12	7	12	20
Peak38148	chr15	3434516	3435016	intronic	ENSMUSG00000055737	Ghr	20	12	92	113	135	157	59	72	40	49	7	8	23	37	13	11	5	4	19	15
Peak38149	chr15	3435669	3436169	intronic	ENSMUSG00000055737	Ghr	13	25	20	33	33	36	14	19	14	18	9	7	6	12	5	10	5	5	12	19
Peak38150	chr15	3441487	3441987	intronic	ENSMUSG00000055737	Ghr	24	18	44	54	58	72	14	22	27	22	8	14	11	10	8	15	10	6	15	23
Peak38151	chr15	3444368	3444868	intronic	ENSMUSG00000055737	Ghr	7	5	18	35	57	70	28	19	14	23	5	7	6	8	2	6	6	9	11	7
Peak38152	chr15	3449445	3449945	intronic	ENSMUSG00000055737	Ghr	40	58	34	51	46	61	18	30	24	40	14	13	15	18	19	18	8	9	24	18
Peak38153	chr15	3483758	3484258	intronic	ENSMUSG00000055737	Ghr	34	71	10	11	9	11	8	8	30	22	11	16	7	12	10	10	7	8	12	12
Peak38154	chr15	3509026	3509526	intronic	ENSMUSG00000055737	Ghr	15	17	13	9	14	13	4	3	10	9	4	10	5	10	6	5	6	4	10	16
Peak38155	chr15	3513949	3514449	intronic	ENSMUSG00000055737	Ghr	3	4	8	7	14	9	4	6	9	12	4	7	5	14	6	5	5	5	17	16
Peak38156	chr15	3544212	3544712	exonic	ENSMUSG00000055737	Ghr	3	6	14	15	25	37	7	11	13	15	4	7	12	9	7	9	12	8	17	9
Peak38157	chr15	3565705	3566205	intronic	ENSMUSG00000055737	Ghr	7	5	11	7	16	21	13	6	7	5	7	3	3	5	8	1	7	7	16	13
Peak38158	chr15	3578616	3579116	intronic	ENSMUSG00000055737	Ghr	17	21	60	90	65	82	29	24	20	24	15	12	30	32	6	7	10	7	11	15
Peak38159	chr15	3582026	3582526	promoter	ENSMUSG00000055737	Ghr	42	66	56	59	75	52	17	19	31	28	19	21	16	21	6	10	11	13	12	21
Peak38160	chr15	3583063	3583563	promoter	ENSMUSG00000055737	Ghr	342	458	202	311	262	348	86	77	157	106	50	67	65	108	27	39	15	19	15	23
Peak38161	chr15	3587827	3588327	intergenic	ENSMUSG00000055737,ENSMUSG00000080595	Ghr,Gm22031	5	6	33	42	59	87	30	24	19	48	4	2	13	6	2	11	9	4	8	12
Peak38162	chr15	3667119	3667619	intergenic	ENSMUSG00000080595,ENSMUSG00000098177	Gm22031,Gm4823	6	7	19	28	29	29	9	10	22	18	3	1	6	6	6	8	8	4	11	11
Peak38163	chr15	3699520	3700020	intergenic	ENSMUSG00000080595,ENSMUSG00000098177	Gm22031,Gm4823	29	35	23	12	10	5	11	7	16	9	9	11	13	11	10	7	11	10	10	20
Peak38164	chr15	3707653	3708153	intergenic	ENSMUSG00000080595,ENSMUSG00000098177	Gm22031,Gm4823	7	5	10	16	21	23	11	6	18	16	7	7	5	12	6	9	6	6	18	23
Peak38165	chr15	3720738	3721238	intergenic	ENSMUSG00000080595,ENSMUSG00000098177	Gm22031,Gm4823	21	18	39	55	39	47	11	15	27	15	11	17	9	9	4	9	11	11	12	21
Peak38166	chr15	3751462	3751962	intergenic	ENSMUSG00000098177,ENSMUSG00000087921	Gm4823,Gm23228	12	19	9	12	8	10	5	8	13	10	5	5	2	4	4	6	10	1	6	8
Peak38167	chr15	3798032	3798532	promoter	ENSMUSG00000087921	Gm23228	6	1	21	22	20	16	8	7	16	10	6	8	4	10	5	5	8	10	11	18
Peak38168	chr15	3844702	3845202	intergenic	ENSMUSG00000087921,ENSMUSG00000022184	Gm23228,Fbxo4	14	6	4	4	3	7	11	5	3	6	6	2	1	7	4	2	5	11	10	9
Peak38169	chr15	3875418	3875918	intergenic	ENSMUSG00000087921,ENSMUSG00000022184	Gm23228,Fbxo4	27	28	14	16	21	19	11	11	5	13	3	8	10	23	4	16	9	5	6	12
Peak38170	chr15	3905455	3905955	intergenic	ENSMUSG00000087921,ENSMUSG00000022184	Gm23228,Fbxo4	3	5	67	77	169	172	78	83	26	93	4	4	52	40	12	24	8	8	9	15
Peak38171	chr15	3908667	3909167	intergenic	ENSMUSG00000087921,ENSMUSG00000022184	Gm23228,Fbxo4	18	22	12	14	19	18	11	9	12	6	4	5	11	13	3	4	4	6	7	9
Peak38172	chr15	3955027	3955527	intergenic	ENSMUSG00000087921,ENSMUSG00000022184	Gm23228,Fbxo4	26	18	12	16	14	15	6	5	22	9	5	6	7	9	10	7	13	6	16	10
Peak38173	chr15	3957932	3958432	intergenic	ENSMUSG00000087921,ENSMUSG00000022184	Gm23228,Fbxo4	25	36	18	33	27	27	17	16	26	21	13	10	8	19	3	8	11	7	13	15
Peak38174	chr15	3962269	3962769	intergenic	ENSMUSG00000087921,ENSMUSG00000022184	Gm23228,Fbxo4	12	8	4	2	15	19	13	7	14	8	8	7	3	10	1	4	2	10	14	15
Peak38175	chr15	3979192	3979692	promoter	ENSMUSG00000022184	Fbxo4	183	250	267	339	377	435	132	102	113	142	30	41	73	88	21	34	15	10	17	18
Peak38176	chr15	3987910	3988410	intronic	ENSMUSG00000041935	AW549877	11	8	17	16	15	13	10	6	19	12	6	5	4	7	7	3	6	7	16	11
Peak38177	chr15	3995548	3996048	promoter	ENSMUSG00000041935,ENSMUSG00000097662	AW549877,Gm2093	756	994	393	587	694	867	288	279	423	310	120	149	162	255	73	99	30	25	38	67
Peak38178	chr15	4026573	4027073	promoter	ENSMUSG00000022186,ENSMUSG00000087221	Oxct1,BC037032	191	279	106	133	118	137	57	48	89	77	65	61	35	51	22	38	15	15	20	33
Peak38179	chr15	4027853	4028353	intronic	ENSMUSG00000022186	Oxct1	24	30	44	44	61	66	24	21	29	32	10	7	7	11	7	7	15	5	14	20
Peak38180	chr15	4032572	4033072	intronic	ENSMUSG00000022186	Oxct1	30	67	35	26	40	34	20	14	16	18	11	6	11	13	3	11	7	7	13	8
Peak38181	chr15	4033093	4033593	intronic	ENSMUSG00000022186	Oxct1	1	3	7	3	4	8	8	2	5	7	1	0	4	1	1	3	4	6	5	1
Peak38182	chr15	4033393	4033893	intronic	ENSMUSG00000022186	Oxct1	4	2	6	7	7	13	7	5	8	11	2	4	4	1	2	3	2	4	11	11
Peak38183	chr15	4042961	4043461	intronic	ENSMUSG00000022186	Oxct1	17	36	41	25	29	27	18	11	29	13	16	14	13	15	4	11	12	12	18	26
Peak38184	chr15	4056593	4057093	intronic	ENSMUSG00000022186	Oxct1	15	16	11	9	20	12	8	7	17	13	11	12	4	9	6	8	8	7	12	15
Peak38185	chr15	4067163	4067663	intronic	ENSMUSG00000022186	Oxct1	27	33	59	99	115	159	36	37	26	35	16	17	28	36	3	13	7	13	18	19
Peak38186	chr15	4079761	4080261	intronic	ENSMUSG00000022186	Oxct1	20	30	14	14	17	16	7	7	17	21	13	11	7	13	6	10	10	7	16	13
Peak38187	chr15	4081289	4081789	intronic	ENSMUSG00000022186	Oxct1	27	35	35	30	28	20	11	8	20	16	11	17	12	11	4	9	8	6	13	16
Peak38188	chr15	4184819	4185319	intergenic	ENSMUSG00000022186,ENSMUSG00000049148	Oxct1,Plcxd3	34	52	27	20	6	13	6	10	20	13	6	20	13	8	6	12	5	6	14	16
Peak38189	chr15	4247623	4248123	intergenic	ENSMUSG00000022186,ENSMUSG00000049148	Oxct1,Plcxd3	3	5	12	13	21	37	13	12	5	15	6	5	6	8	5	2	6	8	13	21
Peak38190	chr15	4271939	4272439	intergenic	ENSMUSG00000022186,ENSMUSG00000049148	Oxct1,Plcxd3	4	5	19	13	21	24	13	5	8	4	8	5	9	6	2	5	7	5	15	13
Peak38191	chr15	4315705	4316205	intergenic	ENSMUSG00000022186,ENSMUSG00000049148	Oxct1,Plcxd3	5	5	8	12	4	11	12	6	6	5	12	3	1	4	2	3	6	7	13	13
Peak38192	chr15	4344106	4344606	intergenic	ENSMUSG00000022186,ENSMUSG00000049148	Oxct1,Plcxd3	2	7	33	34	22	31	9	8	11	10	5	7	5	3	4	4	4	5	14	18
Peak38193	chr15	4374293	4374793	promoter	ENSMUSG00000049148	Plcxd3	10	20	35	32	38	41	17	13	20	19	15	16	16	13	6	8	7	6	13	11
Peak38194	chr15	4375299	4375799	promoter	ENSMUSG00000049148	Plcxd3	29	29	26	26	23	40	13	6	16	10	9	12	14	9	6	8	8	5	8	17
Peak38195	chr15	4378651	4379151	intronic	ENSMUSG00000049148	Plcxd3	32	58	45	72	35	57	10	9	26	12	12	22	13	42	5	18	6	5	15	12
Peak38196	chr15	4399903	4400403	intronic	ENSMUSG00000049148	Plcxd3	9	6	72	153	128	141	31	27	26	39	3	8	18	26	9	10	5	7	14	9
Peak38197	chr15	4439889	4440389	intronic	ENSMUSG00000049148	Plcxd3	9	13	11	12	7	11	4	4	15	7	6	6	2	4	3	6	6	10	10	15
Peak38198	chr15	4519346	4519846	UTR3	ENSMUSG00000049148	Plcxd3	3	0	21	16	9	20	8	6	12	8	6	9	3	3	5	4	4	14	12	11
Peak38199	chr15	4561359	4561859	intronic	ENSMUSG00000049148	Plcxd3	5	11	36	23	28	24	12	8	17	19	4	10	6	8	10	4	4	8	25	10
Peak38200	chr15	4642682	4643182	intergenic	ENSMUSG00000049148,ENSMUSG00000022181	Plcxd3,C6	6	6	16	6	10	11	7	6	5	5	5	7	5	4	4	3	7	7	7	17
Peak38201	chr15	4660429	4660929	intergenic	ENSMUSG00000049148,ENSMUSG00000022181	Plcxd3,C6	5	4	18	23	17	15	9	4	9	8	6	2	5	7	5	2	6	9	10	10
Peak38202	chr15	4790319	4790819	intronic	ENSMUSG00000022181	C6	49	68	79	62	94	112	33	25	28	17	25	23	22	27	9	17	8	8	14	13
Peak38203	chr15	4801890	4802390	intronic	ENSMUSG00000022181	C6	1	10	20	11	17	23	9	14	13	18	4	10	13	2	7	5	4	5	16	11
Peak38204	chr15	4813347	4813847	intronic	ENSMUSG00000022181	C6	8	4	61	79	66	106	24	22	11	21	8	12	19	23	5	10	9	7	9	21
Peak38205	chr15	4836365	4836865	intergenic	ENSMUSG00000022181,ENSMUSG00000022155	C6,Mroh2b	2	6	45	54	75	91	40	27	21	52	9	5	10	12	2	9	9	10	12	13
Peak38206	chr15	4890306	4890806	intergenic	ENSMUSG00000022181,ENSMUSG00000022155	C6,Mroh2b	5	3	7	13	9	6	4	6	7	11	7	7	6	6	10	3	4	5	16	22
Peak38207	chr15	4938381	4938881	exonic	ENSMUSG00000022155	Mroh2b	9	7	34	42	44	39	14	6	10	9	11	13	7	8	3	5	4	7	17	14
Peak38208	chr15	4976999	4977499	intergenic	ENSMUSG00000022155,ENSMUSG00000079105	Mroh2b,C7	17	18	11	5	7	5	9	7	16	7	12	11	5	7	3	2	8	7	21	10
Peak38209	chr15	5069123	5069623	intergenic	ENSMUSG00000079105,ENSMUSG00000080720	C7,Gm16077	23	30	22	13	20	38	11	11	25	13	15	16	8	15	3	7	9	14	18	18
Peak38210	chr15	5086121	5086621	intergenic	ENSMUSG00000079105,ENSMUSG00000080720	C7,Gm16077	14	25	32	31	18	29	10	17	14	18	7	12	7	14	3	6	7	8	10	14
Peak38211	chr15	5106186	5106686	intronic	ENSMUSG00000041849	Card6	12	23	17	14	23	22	16	12	9	14	9	18	4	14	10	7	12	9	12	18
Peak38212	chr15	5116266	5116766	promoter	ENSMUSG00000041841	Rpl37	578	753	404	480	585	778	241	213	318	293	96	122	157	205	49	87	24	29	38	45
Peak38213	chr15	5126449	5126949	intergenic	ENSMUSG00000068706,ENSMUSG00000050697	Gm10250,Prkaa1	9	6	17	16	31	38	19	10	12	25	5	9	7	3	6	11	13	5	12	15
Peak38214	chr15	5143595	5144095	promoter	ENSMUSG00000050697	Prkaa1	241	318	109	118	213	237	61	58	112	84	25	36	45	61	13	27	7	9	17	17
Peak38215	chr15	5148912	5149412	intronic	ENSMUSG00000050697	Prkaa1	5	20	17	27	38	34	8	5	14	16	10	4	10	9	3	4	5	10	13	17
Peak38216	chr15	5155223	5155723	intronic	ENSMUSG00000050697	Prkaa1	24	28	53	81	77	72	22	36	26	32	11	10	10	21	12	14	9	11	12	12
Peak38217	chr15	5185423	5185923	promoter	ENSMUSG00000087532	Gm15938	71	105	75	84	84	121	33	35	68	45	32	29	20	32	5	17	10	19	17	12
Peak38218	chr15	5186376	5186876	promoter	ENSMUSG00000022151	Ttc33	13	18	21	11	33	45	16	10	28	38	8	6	16	12	4	7	10	10	17	16
Peak38219	chr15	5194116	5194616	intronic	ENSMUSG00000022151	Ttc33	2	7	7	3	6	15	5	4	7	5	2	3	3	4	3	3	6	2	9	7
Peak38220	chr15	5194442	5194942	intronic	ENSMUSG00000022151	Ttc33	2	2	7	3	8	9	4	13	12	13	2	4	3	4	3	4	3	6	7	7
Peak38221	chr15	5199929	5200429	intronic	ENSMUSG00000022151	Ttc33	3	5	5	3	9	8	12	5	12	12	3	7	3	14	5	3	6	6	13	20
Peak38222	chr15	5220485	5220985	intronic	ENSMUSG00000039942	Ptger4	4	6	19	14	20	19	6	7	14	12	8	11	5	4	4	7	9	6	10	14
Peak38223	chr15	5235372	5235872	intronic	ENSMUSG00000039942	Ptger4	16	20	52	71	83	113	37	29	17	33	8	10	12	14	13	5	11	12	16	14
Peak38224	chr15	5236468	5236968	intronic	ENSMUSG00000039942	Ptger4	39	47	32	35	27	42	16	16	29	23	6	11	11	26	11	9	8	9	11	17
Peak38225	chr15	5242246	5242746	promoter	ENSMUSG00000039942	Ptger4	21	22	36	27	46	46	12	13	23	18	26	12	9	10	5	3	12	16	20	15
Peak38226	chr15	5244153	5244653	promoter	ENSMUSG00000039942	Ptger4	118	199	130	155	144	200	52	50	81	72	32	39	37	47	23	37	8	9	20	24
Peak38227	chr15	5260158	5260658	intergenic	ENSMUSG00000039942,ENSMUSG00000110018	Ptger4,5430437J10Rik	22	25	47	41	58	53	15	15	16	11	6	9	8	18	4	12	11	8	11	14
Peak38228	chr15	5277041	5277541	intergenic	ENSMUSG00000039942,ENSMUSG00000110018	Ptger4,5430437J10Rik	2	4	20	21	23	26	5	5	16	6	8	7	8	6	8	6	5	7	18	18
Peak38229	chr15	5354332	5354832	intergenic	ENSMUSG00000039942,ENSMUSG00000110018	Ptger4,5430437J10Rik	9	6	26	48	26	50	11	11	14	11	7	8	11	11	6	11	10	6	18	15
Peak38230	chr15	5480192	5480692	intergenic	ENSMUSG00000039942,ENSMUSG00000110018	Ptger4,5430437J10Rik	5	7	17	20	15	11	4	4	8	3	5	4	8	7	7	3	10	10	8	19
Peak38231	chr15	5495048	5495548	promoter	ENSMUSG00000110018	5430437J10Rik	7	2	44	32	44	43	8	21	15	15	7	13	5	12	3	7	9	13	13	20
Peak38232	chr15	5507568	5508068	intronic	ENSMUSG00000110018	5430437J10Rik	4	7	13	18	21	27	7	8	10	11	5	7	6	3	4	4	7	6	12	12
Peak38233	chr15	5514165	5514665	intronic	ENSMUSG00000110018	5430437J10Rik	20	24	80	76	87	96	18	31	33	37	14	19	26	24	12	15	6	4	21	12
Peak38234	chr15	5537262	5537762	intronic	ENSMUSG00000110018	5430437J10Rik	7	4	27	24	28	38	23	20	13	19	7	6	13	8	8	7	12	8	17	10
Peak38235	chr15	5539511	5540011	exonic	ENSMUSG00000110018	5430437J10Rik	2	4	50	57	67	92	35	38	24	28	12	5	18	23	12	9	7	5	13	22
Peak38236	chr15	5579681	5580181	intronic	ENSMUSG00000110018	5430437J10Rik	7	6	38	59	50	69	21	17	12	23	7	11	12	7	9	7	9	14	8	17
Peak38237	chr15	5639688	5640188	intergenic	ENSMUSG00000110018,ENSMUSG00000098565	5430437J10Rik,Gm27760	3	8	19	12	17	16	7	8	7	4	5	9	4	3	4	9	5	7	16	9
Peak38238	chr15	5653686	5654186	intergenic	ENSMUSG00000110018,ENSMUSG00000098565	5430437J10Rik,Gm27760	3	4	14	30	24	15	8	10	8	6	4	4	9	6	6	8	2	10	5	12
Peak38239	chr15	5827986	5828486	intergenic	ENSMUSG00000110018,ENSMUSG00000098565	5430437J10Rik,Gm27760	13	4	6	4	5	7	5	4	10	6	4	3	3	5	4	5	4	6	13	12
Peak38240	chr15	5841155	5841655	intergenic	ENSMUSG00000110018,ENSMUSG00000098565	5430437J10Rik,Gm27760	7	14	6	5	7	5	3	7	10	9	8	9	3	3	7	4	5	10	13	12
Peak38241	chr15	5900678	5901178	intergenic	ENSMUSG00000098565,ENSMUSG00000094402	Gm27760,Gm23139	1	2	34	42	37	36	15	11	8	23	4	2	10	9	3	1	8	5	10	17
Peak38242	chr15	5915213	5915713	intergenic	ENSMUSG00000098565,ENSMUSG00000094402	Gm27760,Gm23139	12	33	13	16	14	22	6	11	18	8	4	14	12	6	6	10	8	7	21	10
Peak38243	chr15	5964954	5965454	intergenic	ENSMUSG00000098565,ENSMUSG00000094402	Gm27760,Gm23139	12	14	14	6	9	6	4	9	9	4	4	12	4	2	2	1	8	9	10	12
Peak38244	chr15	6056785	6057285	intergenic	ENSMUSG00000098565,ENSMUSG00000094402	Gm27760,Gm23139	0	4	23	31	35	54	21	29	16	23	2	8	15	14	8	11	7	5	13	19
Peak38245	chr15	6059710	6060210	intergenic	ENSMUSG00000098565,ENSMUSG00000094402	Gm27760,Gm23139	2	4	15	21	11	17	6	10	10	10	7	7	6	6	5	6	8	7	14	15
Peak38246	chr15	6080762	6081262	intergenic	ENSMUSG00000098565,ENSMUSG00000094402	Gm27760,Gm23139	32	42	26	31	42	41	8	25	21	15	9	16	14	20	9	12	7	6	12	19
Peak38247	chr15	6164458	6164958	intergenic	ENSMUSG00000094402,ENSMUSG00000022150	Gm23139,Dab2	2	4	9	7	17	17	7	6	11	6	3	4	3	5	3	4	6	5	9	10
Peak38248	chr15	6180159	6180659	intergenic	ENSMUSG00000094402,ENSMUSG00000022150	Gm23139,Dab2	6	5	13	17	8	11	9	5	10	5	10	6	7	10	2	7	10	9	15	18
Peak38249	chr15	6205461	6205961	intergenic	ENSMUSG00000094402,ENSMUSG00000022150	Gm23139,Dab2	6	3	11	2	7	18	11	7	5	9	10	11	3	6	7	7	7	9	18	11
Peak38250	chr15	6209264	6209764	intergenic	ENSMUSG00000094402,ENSMUSG00000022150	Gm23139,Dab2	21	34	22	26	23	28	20	18	21	12	5	15	10	15	11	9	9	8	16	15
Peak38251	chr15	6223343	6223843	intergenic	ENSMUSG00000094402,ENSMUSG00000022150	Gm23139,Dab2	4	1	16	11	8	9	11	7	13	6	6	5	1	7	5	1	9	7	9	13
Peak38252	chr15	6231256	6231756	intergenic	ENSMUSG00000094402,ENSMUSG00000022150	Gm23139,Dab2	15	14	19	11	19	19	4	14	14	6	10	8	8	6	7	8	12	10	12	15
Peak38253	chr15	6237698	6238198	intergenic	ENSMUSG00000094402,ENSMUSG00000022150	Gm23139,Dab2	2	4	7	6	9	6	3	5	8	4	5	2	3	1	5	4	1	7	12	12
Peak38254	chr15	6238075	6238575	intergenic	ENSMUSG00000094402,ENSMUSG00000022150	Gm23139,Dab2	35	66	31	42	27	30	5	20	26	15	13	12	8	14	10	6	8	7	13	8
Peak38255	chr15	6246447	6246947	intergenic	ENSMUSG00000094402,ENSMUSG00000022150	Gm23139,Dab2	41	42	130	194	164	248	43	21	35	40	11	16	40	52	10	32	8	8	18	19
Peak38256	chr15	6303326	6303826	exonic	ENSMUSG00000089771	Gm16311	23	23	17	12	10	8	3	9	11	8	12	8	11	7	4	4	6	2	15	11
Peak38257	chr15	6320614	6321114	intronic	ENSMUSG00000022150	Dab2	12	10	13	17	20	19	9	8	12	12	3	6	7	6	7	7	8	6	10	18
Peak38258	chr15	6326044	6326544	intronic	ENSMUSG00000022150	Dab2	0	1	41	28	46	55	7	7	9	13	3	3	9	7	4	2	10	2	14	12
Peak38259	chr15	6386512	6387012	promoter	ENSMUSG00000022150	Dab2	43	67	43	36	59	60	17	24	20	26	13	23	18	22	7	12	10	14	26	17
Peak38260	chr15	6398707	6399207	intronic	ENSMUSG00000022150	Dab2	8	16	11	14	13	14	7	6	11	10	7	12	11	6	1	3	7	16	5	16
Peak38261	chr15	6411187	6411687	intronic	ENSMUSG00000022150	Dab2	1	6	22	42	77	56	22	22	18	45	5	9	12	16	8	9	11	8	13	17
Peak38262	chr15	6423849	6424349	promoter	ENSMUSG00000022150	Dab2	7	6	19	24	26	23	10	7	6	6	4	7	11	10	4	8	9	6	14	14
Peak38263	chr15	6435698	6436198	exonic	ENSMUSG00000022150	Dab2	29	28	30	27	36	34	10	17	28	17	19	9	14	11	3	8	7	8	9	16
Peak38264	chr15	6448873	6449373	intronic	ENSMUSG00000022149	C9	12	12	45	69	53	47	19	11	11	12	7	20	12	9	6	7	11	9	18	13
Peak38265	chr15	6449519	6450019	intronic	ENSMUSG00000022149	C9	6	0	20	16	26	26	12	11	4	10	5	5	7	11	5	2	8	8	15	12
Peak38266	chr15	6492409	6492909	intronic	ENSMUSG00000022149	C9	3	4	44	73	104	119	53	57	13	70	4	7	31	30	15	8	12	6	14	15
Peak38267	chr15	6500782	6501282	promoter	ENSMUSG00000088749	Gm23218	6	7	26	15	16	34	10	18	13	10	8	10	3	8	6	9	12	5	11	20
Peak38268	chr15	6540026	6540526	intergenic	ENSMUSG00000088749,ENSMUSG00000022148	Gm23218,Fyb	5	2	16	22	38	52	14	12	11	17	6	5	5	15	5	6	10	8	9	12
Peak38269	chr15	6555502	6556002	intergenic	ENSMUSG00000088749,ENSMUSG00000022148	Gm23218,Fyb	6	1	14	11	24	28	19	17	8	10	9	7	9	14	7	4	12	11	13	20
Peak38270	chr15	6564912	6565412	intergenic	ENSMUSG00000088749,ENSMUSG00000022148	Gm23218,Fyb	53	70	158	273	205	280	105	111	42	69	17	25	47	64	14	33	9	15	24	22
Peak38271	chr15	6567982	6568482	intergenic	ENSMUSG00000088749,ENSMUSG00000022148	Gm23218,Fyb	7	7	32	38	49	61	25	15	13	12	5	5	4	10	2	5	9	6	21	12
Peak38272	chr15	6568525	6569025	intergenic	ENSMUSG00000088749,ENSMUSG00000022148	Gm23218,Fyb	44	68	26	34	44	45	7	17	15	13	13	17	15	20	3	14	6	4	20	16
Peak38273	chr15	6569011	6569511	intergenic	ENSMUSG00000088749,ENSMUSG00000022148	Gm23218,Fyb	18	6	30	57	52	57	7	18	14	13	13	17	16	13	9	6	8	11	9	17
Peak38274	chr15	6570815	6571315	intergenic	ENSMUSG00000088749,ENSMUSG00000022148	Gm23218,Fyb	44	73	42	40	44	49	23	13	34	25	15	24	15	32	4	15	10	7	16	21
Peak38275	chr15	6574209	6574709	intergenic	ENSMUSG00000088749,ENSMUSG00000022148	Gm23218,Fyb	22	35	30	57	46	41	22	19	21	24	13	13	12	30	8	16	9	8	10	16
Peak38276	chr15	6575775	6576275	intergenic	ENSMUSG00000088749,ENSMUSG00000022148	Gm23218,Fyb	1	6	41	57	82	90	31	33	17	31	5	3	23	24	13	16	7	8	9	22
Peak38277	chr15	6622501	6623001	intronic	ENSMUSG00000022148,ENSMUSG00000089647	Fyb,Gm2245	38	56	35	42	58	51	16	20	32	16	14	17	11	16	8	8	4	8	9	16
Peak38278	chr15	6625752	6626252	intronic	ENSMUSG00000022148,ENSMUSG00000089647	Fyb,Gm2245	32	35	35	56	62	66	27	20	23	23	9	9	15	17	15	10	7	8	9	15
Peak38279	chr15	6658655	6659155	intronic	ENSMUSG00000022148	Fyb	11	12	22	36	68	58	23	25	13	19	13	8	9	11	3	6	10	4	20	15
Peak38280	chr15	6681868	6682368	intergenic	ENSMUSG00000022148,ENSMUSG00000050310	Fyb,Rictor	5	2	15	29	29	25	10	13	11	6	4	3	6	2	1	2	2	5	6	2
Peak38281	chr15	6708167	6708667	promoter	ENSMUSG00000050310	Rictor	182	234	119	164	186	238	78	64	141	98	49	39	35	44	17	34	12	13	16	20
Peak38282	chr15	6716243	6716743	intronic	ENSMUSG00000050310	Rictor	19	22	144	224	263	325	111	97	46	76	11	13	57	48	9	13	2	10	17	20
Peak38283	chr15	6742495	6742995	intronic	ENSMUSG00000050310	Rictor	37	41	48	66	71	60	24	29	29	25	20	13	21	27	7	12	7	15	20	16
Peak38284	chr15	6756104	6756604	exonic	ENSMUSG00000050310	Rictor	47	62	30	59	29	53	22	19	30	20	17	33	12	18	10	10	8	5	14	13
Peak38285	chr15	6756784	6757284	intronic	ENSMUSG00000050310	Rictor	11	24	6	12	14	14	7	5	6	8	6	7	7	7	4	2	14	6	14	13
Peak38286	chr15	6786838	6787338	exonic	ENSMUSG00000050310	Rictor	3	5	4	5	9	16	10	19	8	6	4	10	1	10	5	5	9	5	13	17
Peak38287	chr15	6815849	6816349	exonic	ENSMUSG00000022146	Osmr	1	2	22	30	11	21	8	10	6	11	5	8	4	4	6	5	6	5	8	8
Peak38288	chr15	6839378	6839878	intronic	ENSMUSG00000022146	Osmr	1	3	28	37	27	30	10	7	9	6	7	7	3	4	4	9	6	6	14	21
Peak38289	chr15	6840133	6840633	intronic	ENSMUSG00000022146	Osmr	37	50	32	31	21	49	19	14	22	17	9	17	8	13	4	12	5	5	20	21
Peak38290	chr15	6849793	6850293	intronic	ENSMUSG00000022146	Osmr	134	193	213	365	353	474	161	154	121	167	34	40	69	118	31	68	10	12	20	20
Peak38291	chr15	6855313	6855813	exonic	ENSMUSG00000022146	Osmr	3	6	26	26	28	30	18	9	10	8	13	9	5	6	0	10	6	9	12	10
Peak38292	chr15	6857540	6858040	exonic	ENSMUSG00000022146	Osmr	6	2	34	61	37	53	11	10	4	6	12	10	3	9	5	4	12	5	15	12
Peak38293	chr15	6861545	6862045	intronic	ENSMUSG00000022146	Osmr	17	27	16	31	44	47	20	24	21	20	10	21	8	11	8	10	9	11	21	26
Peak38294	chr15	6872006	6872506	intronic	ENSMUSG00000022146	Osmr	14	14	55	85	93	115	32	32	26	36	10	19	14	21	7	9	9	5	17	16
Peak38295	chr15	6874070	6874570	promoter	ENSMUSG00000022146	Osmr	89	110	120	201	180	246	75	76	68	69	29	35	42	75	17	30	12	16	21	18
Peak38296	chr15	6878851	6879351	intergenic	ENSMUSG00000022146,ENSMUSG00000104334	Osmr,Gm38282	13	25	38	75	81	75	28	21	10	19	12	10	17	18	4	8	12	6	15	15
Peak38297	chr15	6882117	6882617	intergenic	ENSMUSG00000022146,ENSMUSG00000104334	Osmr,Gm38282	25	36	25	31	30	47	13	16	23	10	8	12	8	12	6	9	10	8	13	14
Peak38298	chr15	6882756	6883256	intergenic	ENSMUSG00000022146,ENSMUSG00000104334	Osmr,Gm38282	10	6	21	24	21	31	16	11	11	18	8	6	10	10	6	7	2	10	11	7
Peak38299	chr15	6883135	6883635	intergenic	ENSMUSG00000022146,ENSMUSG00000104334	Osmr,Gm38282	20	16	10	10	15	18	7	4	8	13	7	7	3	6	1	2	8	7	1	10
Peak38300	chr15	6883789	6884289	intergenic	ENSMUSG00000022146,ENSMUSG00000104334	Osmr,Gm38282	22	39	19	21	33	27	12	18	17	18	13	20	6	13	5	7	14	12	16	16
Peak38301	chr15	6909427	6909927	intergenic	ENSMUSG00000022146,ENSMUSG00000104334	Osmr,Gm38282	69	81	74	98	85	114	33	36	64	48	23	27	19	24	6	14	11	15	13	20
Peak38302	chr15	6914142	6914642	intergenic	ENSMUSG00000022146,ENSMUSG00000104334	Osmr,Gm38282	7	5	10	13	27	22	7	8	12	6	6	3	6	3	8	4	8	5	11	16
Peak38303	chr15	6934568	6935068	intergenic	ENSMUSG00000022146,ENSMUSG00000104334	Osmr,Gm38282	19	7	8	7	5	8	6	6	5	4	8	12	5	4	11	6	5	9	20	11
Peak38304	chr15	6940571	6941071	intergenic	ENSMUSG00000022146,ENSMUSG00000104334	Osmr,Gm38282	7	5	3	4	6	21	10	2	6	6	3	7	2	8	3	2	5	6	8	15
Peak38305	chr15	6949242	6949742	intergenic	ENSMUSG00000022146,ENSMUSG00000104334	Osmr,Gm38282	13	20	23	26	27	37	9	10	18	18	7	8	9	5	6	7	7	7	11	19
Peak38306	chr15	6950758	6951258	intergenic	ENSMUSG00000022146,ENSMUSG00000104334	Osmr,Gm38282	6	3	27	20	25	24	7	14	10	10	9	11	6	7	5	5	11	13	13	17
Peak38307	chr15	6986112	6986612	intergenic	ENSMUSG00000022146,ENSMUSG00000104334	Osmr,Gm38282	2	7	16	11	25	28	15	6	7	4	8	10	8	5	5	3	10	8	13	17
Peak38308	chr15	6992336	6992836	intergenic	ENSMUSG00000022146,ENSMUSG00000104334	Osmr,Gm38282	9	11	13	15	9	13	7	9	11	9	9	14	7	9	6	9	9	5	20	21
Peak38309	chr15	6993173	6993673	intergenic	ENSMUSG00000022146,ENSMUSG00000104334	Osmr,Gm38282	8	8	7	9	7	19	3	6	7	8	19	15	4	8	6	4	7	14	9	24
Peak38310	chr15	7012945	7013445	intergenic	ENSMUSG00000104334,ENSMUSG00000054263	Gm38282,Lifr	14	10	54	102	99	94	19	19	24	34	11	12	15	17	8	15	10	14	20	11
Peak38311	chr15	7029479	7029979	intergenic	ENSMUSG00000104334,ENSMUSG00000054263	Gm38282,Lifr	5	2	8	11	28	28	4	10	4	9	0	5	4	3	5	3	13	8	17	16
Peak38312	chr15	7040426	7040926	intergenic	ENSMUSG00000104334,ENSMUSG00000054263	Gm38282,Lifr	19	9	15	17	19	9	6	4	18	15	21	17	4	4	6	8	14	9	11	23
Peak38313	chr15	7045980	7046480	intergenic	ENSMUSG00000104334,ENSMUSG00000054263	Gm38282,Lifr	8	13	8	11	3	7	6	4	5	11	6	12	3	6	6	3	9	4	11	16
Peak38314	chr15	7056734	7057234	intergenic	ENSMUSG00000104334,ENSMUSG00000054263	Gm38282,Lifr	3	1	31	52	47	44	33	28	17	40	5	4	23	19	8	7	5	14	14	17
Peak38315	chr15	7075145	7075645	intergenic	ENSMUSG00000104334,ENSMUSG00000054263	Gm38282,Lifr	17	20	10	5	7	9	5	9	11	5	8	12	4	7	5	3	7	12	13	13
Peak38316	chr15	7118717	7119217	intergenic	ENSMUSG00000104334,ENSMUSG00000054263	Gm38282,Lifr	31	39	18	35	25	29	20	20	21	29	20	17	14	19	9	12	12	12	19	16
Peak38317	chr15	7123881	7124381	intergenic	ENSMUSG00000104334,ENSMUSG00000054263	Gm38282,Lifr	11	13	9	21	20	19	14	11	13	9	26	30	7	4	6	4	17	8	9	21
Peak38318	chr15	7129134	7129634	promoter	ENSMUSG00000054263	Lifr	413	446	167	305	378	420	97	104	225	179	104	104	67	95	29	29	19	13	34	44
Peak38319	chr15	7152051	7152551	intronic	ENSMUSG00000054263	Lifr	7	7	7	5	14	6	8	7	15	10	17	27	8	5	3	5	13	14	14	18
Peak38320	chr15	7154278	7154778	promoter	ENSMUSG00000054263	Lifr	22	43	32	53	51	53	17	17	25	45	11	18	15	20	8	11	12	12	27	23
Peak38321	chr15	7163580	7164080	intronic	ENSMUSG00000054263	Lifr	20	21	14	12	22	26	2	13	15	15	19	10	10	8	6	6	14	8	24	16
Peak38322	chr15	7180498	7180998	intronic	ENSMUSG00000054263	Lifr	22	19	13	10	12	20	12	7	15	8	14	11	7	4	6	7	5	8	12	9
Peak38323	chr15	7194020	7194520	UTR3	ENSMUSG00000054263	Lifr	87	89	46	63	54	59	22	29	55	36	14	26	15	30	5	24	6	9	15	20
Peak38324	chr15	7194831	7195331	UTR3	ENSMUSG00000054263	Lifr	46	53	88	140	111	127	33	34	27	34	13	7	18	29	7	19	10	7	15	21
Peak38325	chr15	7208113	7208613	exonic	ENSMUSG00000042961	Egflam	5	4	60	84	114	138	53	61	25	40	18	7	19	21	10	5	9	4	15	28
Peak38326	chr15	7213609	7214109	intronic	ENSMUSG00000042961	Egflam	23	23	56	82	88	134	47	61	31	43	12	14	26	28	15	22	14	6	12	21
Peak38327	chr15	7219110	7219610	intronic	ENSMUSG00000042961	Egflam	9	15	8	10	8	11	6	5	16	7	7	7	4	5	4	11	11	14	16	17
Peak38328	chr15	7226152	7226652	intronic	ENSMUSG00000042961	Egflam	53	70	38	33	47	62	26	20	39	26	18	19	9	20	14	11	14	11	17	19
Peak38329	chr15	7263820	7264320	intronic	ENSMUSG00000042961	Egflam	32	37	33	33	33	36	16	5	27	14	25	29	14	21	11	16	10	7	13	13
Peak38330	chr15	7342354	7342854	promoter	ENSMUSG00000089966	Gm16030	8	6	12	14	10	8	9	3	14	6	8	3	7	3	8	1	13	4	16	21
Peak38331	chr15	7398124	7398624	promoter	ENSMUSG00000042961,ENSMUSG00000090199	Egflam,Gm16029	27	27	23	29	34	36	10	15	29	17	31	45	13	23	12	6	13	13	16	19
Peak38332	chr15	7443697	7444197	intergenic	ENSMUSG00000090199,ENSMUSG00000103142	Gm16029,Gm37743	13	20	16	16	11	17	6	8	14	17	12	10	4	10	3	2	5	11	8	14
Peak38333	chr15	7460021	7460521	intergenic	ENSMUSG00000090199,ENSMUSG00000103142	Gm16029,Gm37743	39	51	42	38	51	59	16	32	38	24	22	25	23	28	11	10	6	10	17	14
Peak38334	chr15	7472854	7473354	intergenic	ENSMUSG00000090199,ENSMUSG00000103142	Gm16029,Gm37743	67	100	34	39	62	44	14	17	38	14	18	15	10	23	11	16	8	4	7	15
Peak38335	chr15	7480319	7480819	intergenic	ENSMUSG00000090199,ENSMUSG00000103142	Gm16029,Gm37743	15	23	14	16	22	19	9	12	12	8	11	16	2	10	6	8	9	11	11	13
Peak38336	chr15	7497955	7498455	intergenic	ENSMUSG00000090199,ENSMUSG00000103142	Gm16029,Gm37743	8	12	16	22	17	24	11	11	14	5	6	6	5	6	10	3	9	4	19	22
Peak38337	chr15	7508542	7509042	intergenic	ENSMUSG00000090199,ENSMUSG00000103142	Gm16029,Gm37743	42	54	24	33	18	16	13	8	33	21	18	22	12	18	13	20	13	13	19	27
Peak38338	chr15	7553558	7554058	intergenic	ENSMUSG00000090199,ENSMUSG00000103142	Gm16029,Gm37743	2	3	15	10	20	33	12	9	14	13	3	5	6	3	6	7	8	9	18	14
Peak38339	chr15	7563531	7564031	intergenic	ENSMUSG00000090199,ENSMUSG00000103142	Gm16029,Gm37743	200	236	63	66	51	62	23	29	77	48	37	38	26	60	17	33	14	6	16	21
Peak38340	chr15	7574476	7574976	intergenic	ENSMUSG00000090199,ENSMUSG00000103142	Gm16029,Gm37743	26	44	48	53	39	46	13	17	27	21	13	21	12	21	10	11	11	13	20	20
Peak38341	chr15	7598398	7598898	intergenic	ENSMUSG00000090199,ENSMUSG00000103142	Gm16029,Gm37743	1	4	14	25	33	41	17	19	14	21	6	6	7	9	4	4	12	13	15	14
Peak38342	chr15	7613694	7614194	intergenic	ENSMUSG00000090199,ENSMUSG00000103142	Gm16029,Gm37743	16	17	21	26	16	10	2	4	12	10	7	17	3	6	8	10	5	12	13	9
Peak38343	chr15	7678699	7679199	intergenic	ENSMUSG00000103142,ENSMUSG00000022144	Gm37743,Gdnf	7	7	19	12	37	23	20	18	14	11	8	10	6	6	5	5	11	10	14	17
Peak38344	chr15	7692476	7692976	intergenic	ENSMUSG00000103142,ENSMUSG00000022144	Gm37743,Gdnf	1	4	8	22	13	12	9	9	8	8	11	6	1	4	6	2	11	12	15	31
Peak38345	chr15	7731139	7731639	intergenic	ENSMUSG00000103142,ENSMUSG00000022144	Gm37743,Gdnf	0	6	8	2	5	10	12	7	20	11	15	6	6	6	6	6	12	21	14	9
Peak38346	chr15	7810593	7811093	promoter	ENSMUSG00000022144	Gdnf	10	13	29	19	43	52	18	15	24	18	14	13	13	7	4	11	10	4	16	10
Peak38347	chr15	7812889	7813389	intronic	ENSMUSG00000022144	Gdnf	50	52	55	65	62	73	29	18	31	29	18	22	23	35	7	6	14	8	14	18
Peak38348	chr15	7813491	7813991	intronic	ENSMUSG00000022144	Gdnf	17	26	23	27	36	46	17	12	14	23	8	11	8	13	7	5	14	4	10	19
Peak38349	chr15	7838753	7839253	downstream	ENSMUSG00000022144	Gdnf	2	1	22	29	53	83	27	21	12	11	8	8	8	8	4	7	7	3	14	25
Peak38350	chr15	7846443	7846943	intergenic	ENSMUSG00000022144,ENSMUSG00000039828	Gdnf,Wdr70	5	1	19	27	41	58	9	7	13	16	12	5	5	8	5	5	10	6	13	9
Peak38351	chr15	7857534	7858034	intergenic	ENSMUSG00000022144,ENSMUSG00000039828	Gdnf,Wdr70	12	19	120	213	272	340	83	88	50	72	12	8	39	37	7	6	8	10	17	14
Peak38352	chr15	7862795	7863295	intergenic	ENSMUSG00000022144,ENSMUSG00000039828	Gdnf,Wdr70	3	5	12	13	33	62	26	29	17	39	5	9	6	8	6	4	14	6	16	18
Peak38353	chr15	7877836	7878336	intronic	ENSMUSG00000039828	Wdr70	31	59	349	677	619	860	324	337	109	229	30	35	136	176	30	50	17	17	20	30
Peak38354	chr15	7885520	7886020	exonic	ENSMUSG00000039828	Wdr70	7	14	39	58	71	86	39	39	14	25	6	8	16	10	5	11	4	9	24	11
Peak38355	chr15	7921316	7921816	intronic	ENSMUSG00000039828	Wdr70	21	24	9	8	9	16	3	10	9	7	9	7	6	12	8	3	7	9	8	12
Peak38356	chr15	7923811	7924311	exonic	ENSMUSG00000039828	Wdr70	8	16	16	20	18	25	3	8	14	6	12	12	7	10	4	6	3	7	7	17
Peak38357	chr15	7925377	7925877	intronic	ENSMUSG00000039828	Wdr70	9	19	27	33	29	45	13	8	29	12	13	20	5	6	8	3	9	13	18	14
Peak38358	chr15	7931542	7932042	intronic	ENSMUSG00000039828	Wdr70	0	5	37	69	132	182	64	62	42	62	8	11	26	33	10	13	8	9	13	14
Peak38359	chr15	7962793	7963293	intronic	ENSMUSG00000039828	Wdr70	9	1	21	15	30	35	9	9	12	22	6	3	10	4	8	11	7	8	17	25
Peak38360	chr15	7968677	7969177	intronic	ENSMUSG00000039828	Wdr70	11	7	19	31	23	28	7	5	13	4	13	4	5	10	3	4	5	6	8	18
Peak38361	chr15	7969127	7969627	intronic	ENSMUSG00000039828	Wdr70	14	15	12	7	10	15	9	8	19	14	9	9	3	3	3	4	7	3	10	15
Peak38362	chr15	8017873	8018373	intronic	ENSMUSG00000039828	Wdr70	2	1	4	1	4	17	7	5	7	6	10	7	1	2	4	5	8	10	10	10
Peak38363	chr15	8037701	8038201	intronic	ENSMUSG00000039828	Wdr70	6	3	13	6	22	24	11	4	18	8	7	9	7	6	4	2	9	7	12	10
Peak38364	chr15	8098884	8099384	promoter	ENSMUSG00000039828	Wdr70	82	100	63	96	135	162	46	48	90	70	36	44	23	43	7	21	13	15	12	26
Peak38365	chr15	8109019	8109519	promoter	ENSMUSG00000022142	Nup155	99	144	66	95	107	150	43	54	73	81	24	37	29	52	19	20	12	18	17	28
Peak38366	chr15	8168891	8169391	promoter	ENSMUSG00000039801	2410089E03Rik	158	208	85	124	135	146	58	51	138	83	48	71	22	50	13	22	20	20	25	30
Peak38367	chr15	8277833	8278333	intergenic	ENSMUSG00000039801,ENSMUSG00000022141	2410089E03Rik,Nipbl	2	3	8	13	19	36	17	25	11	13	9	8	7	6	4	5	9	4	12	15
Peak38368	chr15	8279358	8279858	intergenic	ENSMUSG00000039801,ENSMUSG00000022141	2410089E03Rik,Nipbl	17	13	15	17	25	29	16	12	21	16	4	12	5	4	6	5	7	13	16	12
Peak38369	chr15	8291177	8291677	exonic	ENSMUSG00000022141	Nipbl	4	3	4	13	15	13	5	9	10	6	1	6	3	10	6	7	11	16	11	14
Peak38370	chr15	8340925	8341425	intronic	ENSMUSG00000022141	Nipbl	20	27	16	27	19	21	7	11	12	10	12	12	2	10	4	6	9	10	18	13
Peak38371	chr15	8374692	8375192	intronic	ENSMUSG00000022141	Nipbl	8	7	11	8	16	24	16	12	7	7	7	5	4	9	3	6	3	10	8	11
Peak38372	chr15	8382286	8382786	intronic	ENSMUSG00000022141	Nipbl	18	19	27	55	51	61	24	26	23	36	6	10	15	23	6	16	11	13	15	13
Peak38373	chr15	8444393	8444893	promoter	ENSMUSG00000022141	Nipbl	135	191	64	155	147	212	51	49	78	106	39	34	32	53	15	24	16	18	15	30
Peak38374	chr15	8446419	8446919	promoter	ENSMUSG00000022141	Nipbl	21	35	39	100	84	111	44	35	32	64	12	15	18	29	5	7	3	7	10	17
Peak38375	chr15	8451001	8451501	intergenic	ENSMUSG00000022141,ENSMUSG00000095663	Nipbl,Gm2310	12	20	15	24	23	21	9	11	17	15	9	14	5	15	3	4	5	10	14	10
Peak38376	chr15	8463537	8464037	intergenic	ENSMUSG00000022141,ENSMUSG00000095663	Nipbl,Gm2310	6	0	6	20	37	36	11	14	10	23	0	5	7	7	2	2	6	7	9	14
Peak38377	chr15	8502338	8502838	intergenic	ENSMUSG00000022141,ENSMUSG00000095663	Nipbl,Gm2310	22	27	11	14	15	15	11	9	12	19	8	7	6	15	7	6	5	9	15	10
Peak38378	chr15	8511838	8512338	intergenic	ENSMUSG00000022141,ENSMUSG00000095663	Nipbl,Gm2310	18	9	52	64	46	78	23	29	14	14	14	17	8	24	6	9	10	10	14	15
Peak38379	chr15	8531102	8531602	promoter	ENSMUSG00000078850	Gm2348	37	26	16	14	10	8	5	12	15	15	11	20	6	8	2	7	14	9	11	22
Peak38380	chr15	8565397	8565897	intergenic	ENSMUSG00000078850,ENSMUSG00000005360	Gm2348,Slc1a3	62	76	35	59	56	45	22	22	43	36	23	15	14	32	8	13	14	12	15	19
Peak38381	chr15	8568942	8569442	intergenic	ENSMUSG00000078850,ENSMUSG00000005360	Gm2348,Slc1a3	104	114	40	66	78	94	27	35	72	57	21	42	15	29	15	17	13	11	25	22
Peak38382	chr15	8577493	8577993	intergenic	ENSMUSG00000078850,ENSMUSG00000005360	Gm2348,Slc1a3	25	33	82	130	193	207	44	37	39	50	20	17	41	44	17	8	10	8	21	12
Peak38383	chr15	8586743	8587243	intergenic	ENSMUSG00000078850,ENSMUSG00000005360	Gm2348,Slc1a3	7	10	4	6	6	4	6	3	9	6	6	4	5	3	3	2	6	7	12	14
Peak38384	chr15	8587074	8587574	intergenic	ENSMUSG00000078850,ENSMUSG00000005360	Gm2348,Slc1a3	7	11	8	4	8	9	3	5	2	4	7	6	4	4	3	6	8	6	8	10
Peak38385	chr15	8589657	8590157	intergenic	ENSMUSG00000078850,ENSMUSG00000005360	Gm2348,Slc1a3	27	31	23	40	37	36	31	26	38	34	13	14	8	17	6	5	12	6	14	22
Peak38386	chr15	8595978	8596478	intergenic	ENSMUSG00000078850,ENSMUSG00000005360	Gm2348,Slc1a3	21	26	54	67	79	92	34	21	23	22	11	12	21	20	10	9	21	19	22	21
Peak38387	chr15	8601674	8602174	intergenic	ENSMUSG00000078850,ENSMUSG00000005360	Gm2348,Slc1a3	32	44	29	29	28	39	24	25	29	18	19	12	7	19	5	11	15	12	23	22
Peak38388	chr15	8615935	8616435	intergenic	ENSMUSG00000078850,ENSMUSG00000005360	Gm2348,Slc1a3	77	75	34	68	51	51	33	24	36	30	12	18	12	20	14	13	12	16	23	24
Peak38389	chr15	8625318	8625818	intergenic	ENSMUSG00000078850,ENSMUSG00000005360	Gm2348,Slc1a3	64	60	46	46	63	107	24	27	44	35	17	21	25	23	11	21	8	10	21	32
Peak38390	chr15	8627124	8627624	intergenic	ENSMUSG00000078850,ENSMUSG00000005360	Gm2348,Slc1a3	74	76	55	105	79	101	53	46	59	61	27	21	19	36	9	10	16	20	24	34
Peak38391	chr15	8629298	8629798	intergenic	ENSMUSG00000078850,ENSMUSG00000005360	Gm2348,Slc1a3	186	217	90	96	121	148	44	58	98	69	46	39	25	40	25	29	12	21	35	26
Peak38392	chr15	8633326	8633826	downstream	ENSMUSG00000005360	Slc1a3	28	33	28	48	46	63	25	15	22	26	9	18	10	10	9	11	14	6	21	17
Peak38393	chr15	8644056	8644556	intronic	ENSMUSG00000005360	Slc1a3	12	13	52	83	82	107	38	25	25	34	8	3	10	32	7	11	12	6	27	21
Peak38394	chr15	8658092	8658592	intronic	ENSMUSG00000005360	Slc1a3	63	73	33	57	64	73	32	47	57	73	15	19	23	22	9	9	14	12	19	22
Peak38395	chr15	8659676	8660176	intronic	ENSMUSG00000005360	Slc1a3	446	562	166	295	208	300	112	126	184	117	80	73	73	118	28	67	20	19	34	34
Peak38396	chr15	8663632	8664132	intronic	ENSMUSG00000005360	Slc1a3	153	173	59	93	65	89	45	58	75	71	39	40	46	57	20	27	8	17	26	34
Peak38397	chr15	8665694	8666194	intronic	ENSMUSG00000005360	Slc1a3	23	28	25	50	48	43	26	33	30	17	17	12	10	20	11	16	19	13	16	23
Peak38398	chr15	8668146	8668646	intronic	ENSMUSG00000005360	Slc1a3	62	48	52	115	93	114	63	66	46	50	10	17	18	36	12	12	17	17	21	29
Peak38399	chr15	8672481	8672981	intronic	ENSMUSG00000005360	Slc1a3	51	40	34	44	49	60	37	37	42	47	20	16	23	17	7	14	13	15	24	28
Peak38400	chr15	8681869	8682369	intronic	ENSMUSG00000005360	Slc1a3	33	46	15	20	17	23	17	21	33	18	11	18	9	8	11	9	14	16	26	24
Peak38401	chr15	8684156	8684656	intronic	ENSMUSG00000005360	Slc1a3	37	36	21	29	33	28	20	23	32	30	9	11	12	13	9	11	7	10	21	25
Peak38402	chr15	8685437	8685937	intronic	ENSMUSG00000005360	Slc1a3	10	17	29	43	53	38	30	24	22	23	13	8	11	8	9	6	13	8	20	19
Peak38403	chr15	8698534	8699034	intronic	ENSMUSG00000005360	Slc1a3	15	18	32	68	103	88	47	30	17	33	11	8	14	9	8	6	15	12	24	23
Peak38404	chr15	8702022	8702522	intronic	ENSMUSG00000005360	Slc1a3	42	49	14	17	20	20	12	20	25	24	10	16	11	16	10	13	13	13	23	19
Peak38405	chr15	8706813	8707313	intronic	ENSMUSG00000005360	Slc1a3	37	37	159	271	260	378	123	132	50	108	16	14	56	38	11	22	8	15	26	30
Peak38406	chr15	8710346	8710846	promoter	ENSMUSG00000005360	Slc1a3	146	168	88	113	95	141	53	55	86	74	29	30	33	46	14	32	15	14	39	43
Peak38407	chr15	8713807	8714307	intergenic	ENSMUSG00000005360,ENSMUSG00000107028	Slc1a3,Gm5043	40	57	62	119	95	114	37	34	49	51	14	16	27	29	9	13	11	8	21	28
Peak38408	chr15	8716352	8716852	intergenic	ENSMUSG00000005360,ENSMUSG00000107028	Slc1a3,Gm5043	48	42	34	43	45	60	34	34	42	29	11	9	14	23	9	16	12	12	20	23
Peak38409	chr15	8716986	8717486	intergenic	ENSMUSG00000005360,ENSMUSG00000107028	Slc1a3,Gm5043	114	186	249	452	363	478	197	200	155	221	11	26	93	131	32	46	14	20	19	14
Peak38410	chr15	8733522	8734022	intergenic	ENSMUSG00000005360,ENSMUSG00000107028	Slc1a3,Gm5043	32	30	30	53	33	34	24	18	15	16	14	15	11	13	6	10	7	7	11	13
Peak38411	chr15	8741380	8741880	intergenic	ENSMUSG00000005360,ENSMUSG00000107028	Slc1a3,Gm5043	15	10	18	19	18	24	10	9	10	8	6	5	8	14	2	8	11	12	17	19
Peak38412	chr15	8747680	8748180	intergenic	ENSMUSG00000005360,ENSMUSG00000107028	Slc1a3,Gm5043	10	9	18	20	22	26	2	12	11	16	11	3	4	11	3	5	13	9	11	13
Peak38413	chr15	8761921	8762421	intergenic	ENSMUSG00000005360,ENSMUSG00000107028	Slc1a3,Gm5043	11	11	16	13	8	8	5	7	13	15	4	4	3	8	3	3	6	9	10	6
Peak38414	chr15	8782058	8782558	intergenic	ENSMUSG00000005360,ENSMUSG00000107028	Slc1a3,Gm5043	15	25	27	42	31	47	12	10	13	17	1	14	6	17	2	9	4	13	18	13
Peak38415	chr15	8783255	8783755	intergenic	ENSMUSG00000005360,ENSMUSG00000107028	Slc1a3,Gm5043	67	65	105	168	153	176	45	32	27	22	25	19	19	31	9	16	16	9	21	23
Peak38416	chr15	8796994	8797494	intergenic	ENSMUSG00000005360,ENSMUSG00000107028	Slc1a3,Gm5043	7	10	13	14	11	13	6	3	12	6	4	4	7	6	1	4	9	6	12	9
Peak38417	chr15	8806282	8806782	intergenic	ENSMUSG00000005360,ENSMUSG00000107028	Slc1a3,Gm5043	24	29	31	47	32	48	10	17	21	12	8	7	7	16	3	5	9	11	15	15
Peak38418	chr15	8815255	8815755	intergenic	ENSMUSG00000005360,ENSMUSG00000107028	Slc1a3,Gm5043	26	20	13	9	3	10	13	4	11	10	10	9	11	14	1	8	7	8	11	15
Peak38419	chr15	8815786	8816286	intergenic	ENSMUSG00000005360,ENSMUSG00000107028	Slc1a3,Gm5043	12	9	10	5	13	15	7	6	10	4	5	5	4	5	1	2	9	5	6	14
Peak38420	chr15	8849343	8849843	intergenic	ENSMUSG00000005360,ENSMUSG00000107028	Slc1a3,Gm5043	23	24	36	33	34	44	8	9	22	14	14	12	7	21	7	8	11	6	17	17
Peak38421	chr15	8850937	8851437	intergenic	ENSMUSG00000005360,ENSMUSG00000107028	Slc1a3,Gm5043	5	11	13	19	19	29	11	11	8	12	11	8	4	13	10	5	9	6	13	19
Peak38422	chr15	8854241	8854741	intergenic	ENSMUSG00000005360,ENSMUSG00000107028	Slc1a3,Gm5043	8	4	21	25	22	40	8	11	9	8	5	4	2	9	2	10	4	3	11	13
Peak38423	chr15	8865378	8865878	intergenic	ENSMUSG00000005360,ENSMUSG00000107028	Slc1a3,Gm5043	33	45	17	27	15	25	9	11	30	13	7	9	4	13	1	11	6	4	14	14
Peak38424	chr15	8865872	8866372	intergenic	ENSMUSG00000005360,ENSMUSG00000107028	Slc1a3,Gm5043	17	12	7	13	20	18	6	8	9	6	10	7	7	3	3	5	9	6	14	12
Peak38425	chr15	8867195	8867695	intergenic	ENSMUSG00000005360,ENSMUSG00000107028	Slc1a3,Gm5043	21	28	15	23	25	13	9	10	19	9	10	13	8	6	6	6	11	10	14	8
Peak38426	chr15	8874920	8875420	intergenic	ENSMUSG00000005360,ENSMUSG00000107028	Slc1a3,Gm5043	9	6	37	51	28	28	11	15	12	10	6	9	9	17	6	6	8	6	13	18
Peak38427	chr15	8884516	8885016	intergenic	ENSMUSG00000005360,ENSMUSG00000107028	Slc1a3,Gm5043	21	17	9	7	11	11	6	11	8	9	3	6	7	7	5	0	3	4	15	9
Peak38428	chr15	8884945	8885445	intergenic	ENSMUSG00000005360,ENSMUSG00000107028	Slc1a3,Gm5043	4	18	18	18	23	40	12	10	13	9	2	6	4	11	1	3	3	3	8	10
Peak38429	chr15	8896310	8896810	intergenic	ENSMUSG00000005360,ENSMUSG00000107028	Slc1a3,Gm5043	12	26	8	6	11	10	2	4	16	9	8	8	2	3	1	3	5	6	9	9
Peak38430	chr15	8896775	8897275	intergenic	ENSMUSG00000005360,ENSMUSG00000107028	Slc1a3,Gm5043	3	3	16	11	2	17	8	4	7	5	1	6	3	2	7	6	6	6	12	7
Peak38431	chr15	8927464	8927964	intronic	ENSMUSG00000098190	Gm5210	4	3	4	1	4	18	7	13	11	11	3	1	1	4	4	3	8	7	13	8
Peak38432	chr15	8963264	8963764	intergenic	ENSMUSG00000098190,ENSMUSG00000048424	Gm5210,Ranbp3l	8	9	11	13	14	20	9	6	15	5	11	9	3	7	5	2	9	8	7	12
Peak38433	chr15	8967437	8967937	promoter	ENSMUSG00000048424	Ranbp3l	57	67	24	23	24	24	11	24	27	13	18	17	14	21	4	9	13	11	22	14
Peak38434	chr15	8994777	8995277	intronic	ENSMUSG00000048424	Ranbp3l	9	7	11	20	30	31	13	20	16	19	6	6	7	5	3	5	4	8	7	14
Peak38435	chr15	8995356	8995856	intronic	ENSMUSG00000048424	Ranbp3l	3	1	10	14	28	37	10	8	6	10	6	3	4	3	4	6	6	7	9	13
Peak38436	chr15	9061066	9061566	intronic	ENSMUSG00000048424	Ranbp3l	73	55	24	28	18	26	6	9	30	25	5	12	7	15	3	6	7	4	15	16
Peak38437	chr15	9071240	9071740	promoter	ENSMUSG00000022253	Nadk2	430	531	173	259	326	359	134	141	220	194	61	81	74	151	37	62	19	17	39	31
Peak38438	chr15	9086780	9087280	intronic	ENSMUSG00000022253	Nadk2	7	7	17	31	47	32	21	26	15	30	7	13	12	7	3	12	6	12	17	18
Peak38439	chr15	9110806	9111306	downstream	ENSMUSG00000022253,ENSMUSG00000054115	Nadk2,Skp2	6	8	5	13	21	13	11	6	16	14	29	22	3	9	8	4	12	9	14	20
Peak38440	chr15	9120019	9120519	intronic	ENSMUSG00000054115	Skp2	23	32	38	39	25	49	15	18	36	22	19	14	6	18	9	10	8	9	12	10
Peak38441	chr15	9132630	9133130	intronic	ENSMUSG00000054115	Skp2	37	48	30	31	25	29	12	10	22	15	10	19	8	11	6	7	9	10	12	6
Peak38442	chr15	9140315	9140815	promoter	ENSMUSG00000054115	Skp2	272	361	239	288	334	380	95	86	204	167	82	109	74	124	17	33	15	22	20	48
Peak38443	chr15	9162555	9163055	intronic	ENSMUSG00000039704	Lmbrd2	13	12	16	9	23	25	6	8	11	13	12	8	11	10	2	2	7	11	15	11
Peak38444	chr15	9290611	9291111	intronic	ENSMUSG00000072664	Ugt3a1	4	5	25	19	15	20	11	9	9	8	4	2	6	6	8	4	8	13	12	11
Peak38445	chr15	9346916	9347416	intronic	ENSMUSG00000049152	Ugt3a2	36	33	21	18	13	11	11	4	14	11	21	25	12	9	6	9	11	6	19	18
Peak38446	chr15	9382732	9383232	intergenic	ENSMUSG00000049152,ENSMUSG00000039676	Ugt3a2,Capsl	11	11	5	9	8	12	6	10	8	4	8	9	5	14	2	8	6	4	10	14
Peak38447	chr15	9431825	9432325	intergenic	ENSMUSG00000049152,ENSMUSG00000039676	Ugt3a2,Capsl	5	14	6	6	5	8	2	10	4	12	8	9	2	5	11	7	7	6	19	14
Peak38448	chr15	9435776	9436276	promoter	ENSMUSG00000039676	Capsl	7	12	2	10	10	5	10	9	11	9	6	7	5	3	3	2	12	9	15	10
Peak38449	chr15	9454141	9454641	intronic	ENSMUSG00000039676	Capsl	21	18	22	23	14	23	10	14	8	12	6	16	9	16	15	9	8	11	11	17
Peak38450	chr15	9455185	9455685	intronic	ENSMUSG00000039676	Capsl	23	52	40	31	28	34	12	11	21	22	23	17	12	18	12	9	19	9	19	27
Peak38451	chr15	9489392	9489892	intergenic	ENSMUSG00000039676,ENSMUSG00000003882	Capsl,Il7r	7	4	13	5	13	7	12	5	7	8	15	6	7	6	4	5	12	9	10	16
Peak38452	chr15	9528177	9528677	intronic	ENSMUSG00000003882	Il7r	6	1	15	20	29	27	12	15	7	18	5	6	6	14	8	4	6	8	9	16
Peak38453	chr15	9555960	9556460	intergenic	ENSMUSG00000003882,ENSMUSG00000072663	Il7r,Spef2	4	6	8	16	15	23	7	12	14	7	7	4	9	11	7	11	8	14	11	17
Peak38454	chr15	9595182	9595682	intronic	ENSMUSG00000072663	Spef2	6	5	16	11	20	23	8	3	10	5	9	5	2	4	5	4	8	6	14	16
Peak38455	chr15	9608122	9608622	intronic	ENSMUSG00000072663	Spef2	9	18	15	18	6	14	8	12	17	7	10	10	4	11	4	12	6	12	18	15
Peak38456	chr15	9748493	9748993	promoter	ENSMUSG00000072663	Spef2	109	107	61	82	60	82	23	31	49	46	28	41	21	46	12	14	16	11	18	20
Peak38457	chr15	9754219	9754719	intergenic	ENSMUSG00000072663,ENSMUSG00000088156	Spef2,Gm26350	5	6	9	13	7	6	4	3	6	11	5	1	6	6	4	3	9	13	12	19
Peak38458	chr15	9770831	9771331	intergenic	ENSMUSG00000072663,ENSMUSG00000088156	Spef2,Gm26350	3	2	15	18	7	11	5	7	6	13	3	5	3	8	8	1	5	7	9	12
Peak38459	chr15	9810193	9810693	intergenic	ENSMUSG00000072663,ENSMUSG00000088156	Spef2,Gm26350	3	5	8	1	9	8	5	11	6	11	12	11	12	4	4	2	11	9	8	20
Peak38460	chr15	9856230	9856730	intergenic	ENSMUSG00000072663,ENSMUSG00000088156	Spef2,Gm26350	10	10	15	13	10	9	4	5	8	6	9	7	7	9	4	6	3	4	14	9
Peak38461	chr15	9870050	9870550	intergenic	ENSMUSG00000072663,ENSMUSG00000088156	Spef2,Gm26350	5	8	18	12	8	9	10	9	5	7	9	7	2	5	5	10	5	9	14	12
Peak38462	chr15	9936208	9936708	intergenic	ENSMUSG00000072663,ENSMUSG00000088156	Spef2,Gm26350	6	7	20	21	16	16	8	4	7	10	5	4	3	8	8	3	7	11	10	15
Peak38463	chr15	10036044	10036544	intergenic	ENSMUSG00000072663,ENSMUSG00000088156	Spef2,Gm26350	10	6	43	43	32	35	11	12	16	17	13	8	8	14	3	5	5	7	23	15
Peak38464	chr15	10099540	10100040	intergenic	ENSMUSG00000088156,ENSMUSG00000005268	Gm26350,Prlr	10	4	27	28	22	12	6	7	9	10	8	9	5	8	4	12	14	11	16	12
Peak38465	chr15	10177386	10177886	promoter	ENSMUSG00000005268	Prlr	14	14	29	33	27	16	10	8	17	15	18	10	5	10	5	9	14	5	13	15
Peak38466	chr15	10283646	10284146	intronic	ENSMUSG00000005268	Prlr	37	36	18	26	7	11	7	6	10	6	13	15	7	13	12	6	8	9	20	23
Peak38467	chr15	10313704	10314204	promoter	ENSMUSG00000005268	Prlr	26	40	23	24	21	26	8	7	18	15	7	15	15	20	5	8	10	8	7	11
Peak38468	chr15	10326217	10326717	exonic	ENSMUSG00000005268,ENSMUSG00000094814	Prlr,Gm21973	2	4	35	43	27	35	11	12	16	23	8	12	11	8	6	4	6	5	19	9
Peak38469	chr15	10346966	10347466	exonic	ENSMUSG00000005268	Prlr	16	22	15	12	7	11	10	10	8	6	17	11	10	11	5	4	5	10	11	19
Peak38470	chr15	10379970	10380470	intronic	ENSMUSG00000089678	Agxt2	7	16	75	116	77	124	16	25	10	18	11	13	26	28	4	4	7	5	21	10
Peak38471	chr15	10400411	10400911	exonic	ENSMUSG00000089678	Agxt2	12	19	12	7	13	12	6	5	12	19	5	10	8	8	8	10	18	6	13	10
Peak38472	chr15	10421370	10421870	intergenic	ENSMUSG00000089678,ENSMUSG00000044224	Agxt2,Dnajc21	9	16	17	10	13	17	3	4	8	11	8	1	7	6	3	5	8	9	14	14
Peak38473	chr15	10470046	10470546	promoter	ENSMUSG00000044224	Dnajc21	284	344	153	201	267	315	75	91	184	121	63	53	47	86	11	37	14	7	12	23
Peak38474	chr15	10485836	10486336	promoter	ENSMUSG00000022247,ENSMUSG00000022248	Brix1,Rad1	194	236	126	168	194	220	67	57	147	126	62	80	44	70	23	32	20	23	25	26
Peak38475	chr15	10500818	10501318	intronic	ENSMUSG00000022249	Ttc23l	33	41	31	34	27	42	17	15	24	22	8	14	16	22	10	4	10	11	11	21
Peak38476	chr15	10514958	10515458	exonic	ENSMUSG00000022249	Ttc23l	31	50	190	244	281	289	66	78	60	75	17	21	38	60	11	19	10	11	18	23
Peak38477	chr15	10540333	10540833	intronic	ENSMUSG00000022249	Ttc23l	36	43	13	10	15	11	8	3	18	15	9	13	5	8	5	7	5	3	11	4
Peak38478	chr15	10540740	10541240	intronic	ENSMUSG00000022249	Ttc23l	6	11	10	13	7	9	7	10	13	10	9	4	4	2	1	7	5	3	10	10
Peak38479	chr15	10559939	10560439	promoter;downstream	ENSMUSG00000022249;ENSMUSG00000052482	Ttc23l;Gm8174	5	3	15	13	20	34	15	17	10	11	3	7	2	9	5	5	4	7	11	13
Peak38480	chr15	10583311	10583811	exonic	ENSMUSG00000022246	Rai14	46	53	29	41	29	46	15	11	26	26	22	16	15	28	11	8	12	5	16	16
Peak38481	chr15	10606837	10607337	intronic	ENSMUSG00000022246	Rai14	6	4	5	6	20	17	10	14	10	14	10	4	3	7	4	7	14	4	24	13
Peak38482	chr15	10642402	10642902	intronic	ENSMUSG00000022246	Rai14	4	2	21	37	44	45	20	24	12	22	8	15	10	14	9	9	3	6	14	16
Peak38483	chr15	10648301	10648801	intronic	ENSMUSG00000022246	Rai14	95	111	42	56	52	37	20	25	25	25	20	34	30	36	9	8	9	17	29	22
Peak38484	chr15	10649718	10650218	intronic	ENSMUSG00000022246	Rai14	23	44	16	26	21	23	12	15	26	14	13	9	5	8	5	12	10	13	16	14
Peak38485	chr15	10655028	10655528	intronic	ENSMUSG00000022246	Rai14	10	15	12	6	11	13	6	12	9	8	2	4	5	6	3	4	3	7	9	14
Peak38486	chr15	10656067	10656567	intronic	ENSMUSG00000022246	Rai14	5	15	13	25	9	10	14	6	10	10	4	11	8	8	5	2	7	14	12	21
Peak38487	chr15	10661953	10662453	intronic	ENSMUSG00000022246	Rai14	38	50	30	39	31	37	13	15	37	14	17	18	11	25	4	9	9	14	17	22
Peak38488	chr15	10670516	10671016	intronic	ENSMUSG00000022246	Rai14	5	5	31	36	34	42	15	12	16	15	14	9	7	11	11	7	10	11	9	19
Peak38489	chr15	10679309	10679809	intronic	ENSMUSG00000022246	Rai14	51	64	37	44	30	33	13	16	29	20	20	21	11	13	3	10	14	11	12	14
Peak38490	chr15	10696943	10697443	intronic	ENSMUSG00000022246	Rai14	14	23	144	215	188	227	48	59	30	44	10	19	22	31	13	12	12	8	21	14
Peak38491	chr15	10714595	10715095	promoter	ENSMUSG00000097058	4930556M19Rik	187	216	127	173	251	311	74	60	126	100	34	37	46	70	18	24	13	4	21	17
Peak38492	chr15	10747113	10747613	intronic	ENSMUSG00000097058	4930556M19Rik	81	106	33	39	26	31	17	17	37	20	17	26	15	25	13	19	5	8	16	21
Peak38493	chr15	10748227	10748727	intronic	ENSMUSG00000097058	4930556M19Rik	6	11	65	106	105	126	51	57	16	61	8	10	21	33	12	12	10	6	17	20
Peak38494	chr15	10759853	10760353	intronic	ENSMUSG00000097058	4930556M19Rik	12	16	89	147	178	188	60	78	29	57	9	15	29	30	10	10	5	19	21	13
Peak38495	chr15	10771306	10771806	intronic	ENSMUSG00000097058	4930556M19Rik	6	6	10	10	24	29	17	17	8	18	7	5	0	11	7	6	9	6	21	17
Peak38496	chr15	10780656	10781156	intronic	ENSMUSG00000097058	4930556M19Rik	8	3	8	14	27	20	17	13	14	10	6	9	4	6	0	3	2	6	10	13
Peak38497	chr15	10791412	10791912	downstream	ENSMUSG00000097058	4930556M19Rik	38	38	234	411	428	533	184	224	40	100	15	23	74	119	19	30	12	8	22	16
Peak38498	chr15	10804741	10805241	intergenic	ENSMUSG00000097058,ENSMUSG00000058914	4930556M19Rik,C1qtnf3	2	5	6	8	21	25	12	11	5	5	2	6	3	6	5	2	6	4	11	14
Peak38499	chr15	10816032	10816532	intergenic	ENSMUSG00000097058,ENSMUSG00000058914	4930556M19Rik,C1qtnf3	4	5	82	79	112	157	79	73	21	33	10	10	18	15	10	11	9	11	19	16
Peak38500	chr15	10820722	10821222	intergenic	ENSMUSG00000097058,ENSMUSG00000058914	4930556M19Rik,C1qtnf3	11	8	20	13	18	18	7	7	12	5	1	8	0	3	1	6	4	5	10	11
Peak38501	chr15	10821140	10821640	intergenic	ENSMUSG00000097058,ENSMUSG00000058914	4930556M19Rik,C1qtnf3	8	7	14	17	7	16	10	7	9	6	9	10	8	12	3	4	5	3	13	15
Peak38502	chr15	10831264	10831764	intergenic	ENSMUSG00000097058,ENSMUSG00000058914	4930556M19Rik,C1qtnf3	4	2	1	3	4	2	8	10	8	7	5	4	5	2	1	7	18	15	27	30
Peak38503	chr15	10869006	10869506	intergenic	ENSMUSG00000097058,ENSMUSG00000058914	4930556M19Rik,C1qtnf3	16	18	41	47	59	69	18	19	16	14	13	13	14	10	7	7	10	9	14	11
Peak38504	chr15	10872294	10872794	intergenic	ENSMUSG00000097058,ENSMUSG00000058914	4930556M19Rik,C1qtnf3	10	23	19	24	17	25	16	22	19	22	9	11	7	10	7	10	10	9	16	8
Peak38505	chr15	10890255	10890755	intergenic	ENSMUSG00000097058,ENSMUSG00000058914	4930556M19Rik,C1qtnf3	7	14	46	57	55	61	47	41	31	29	23	5	29	16	10	12	7	12	15	21
Peak38506	chr15	10898739	10899239	intergenic	ENSMUSG00000097058,ENSMUSG00000058914	4930556M19Rik,C1qtnf3	6	2	28	31	27	40	24	10	19	18	7	4	5	12	1	10	6	4	12	8
Peak38507	chr15	10900957	10901457	intergenic	ENSMUSG00000097058,ENSMUSG00000058914	4930556M19Rik,C1qtnf3	9	19	14	13	25	22	7	7	20	10	10	8	10	7	5	4	7	8	16	20
Peak38508	chr15	10921084	10921584	intergenic	ENSMUSG00000097058,ENSMUSG00000058914	4930556M19Rik,C1qtnf3	17	22	18	20	18	42	13	12	25	22	8	10	6	16	4	5	7	14	23	19
Peak38509	chr15	10946624	10947124	intergenic	ENSMUSG00000097058,ENSMUSG00000058914	4930556M19Rik,C1qtnf3	6	7	5	15	7	10	14	6	5	6	4	5	8	11	3	2	5	9	7	12
Peak38510	chr15	10981530	10982030	promoter	ENSMUSG00000022244	Amacr	284	332	147	231	207	252	72	98	142	137	85	72	55	74	21	32	22	20	23	30
Peak38511	chr15	11008761	11009261	intronic	ENSMUSG00000022243	Slc45a2	11	12	22	19	26	34	13	9	13	7	10	11	6	7	9	6	6	9	7	11
Peak38512	chr15	11019272	11019772	intronic	ENSMUSG00000022243	Slc45a2	12	14	63	83	49	82	14	14	17	20	7	15	9	16	10	6	7	8	14	22
Peak38513	chr15	11029768	11030268	downstream	ENSMUSG00000022243	Slc45a2	7	5	8	7	18	28	6	6	10	7	6	6	3	4	4	1	7	10	6	8
Peak38514	chr15	11030189	11030689	downstream	ENSMUSG00000022243	Slc45a2	6	5	10	17	10	15	4	5	4	8	8	4	2	2	1	3	3	6	5	11
Peak38515	chr15	11037457	11037957	promoter	ENSMUSG00000060735	Rxfp3	18	17	39	54	36	46	5	23	22	21	20	13	13	7	5	4	6	15	21	20
Peak38516	chr15	11038450	11038950	promoter	ENSMUSG00000060735	Rxfp3	24	24	21	38	17	28	15	21	23	21	11	16	6	14	8	11	6	8	12	14
Peak38517	chr15	11042772	11043272	intergenic	ENSMUSG00000060735,ENSMUSG00000047497	Rxfp3,Adamts12	10	7	28	35	20	31	15	16	10	16	9	10	1	10	5	4	10	9	16	13
Peak38518	chr15	11053612	11054112	intergenic	ENSMUSG00000060735,ENSMUSG00000047497	Rxfp3,Adamts12	3	7	13	21	17	23	9	13	7	12	3	3	1	0	5	4	8	13	16	14
Peak38519	chr15	11063979	11064479	promoter	ENSMUSG00000047497	Adamts12	25	26	15	26	12	16	19	11	11	16	3	10	6	9	3	5	6	9	14	6
Peak38520	chr15	11064946	11065446	promoter	ENSMUSG00000047497	Adamts12	48	56	32	40	22	38	20	18	26	24	20	24	8	16	7	12	9	12	13	22
Peak38521	chr15	11078314	11078814	intronic	ENSMUSG00000047497	Adamts12	24	33	31	53	16	21	8	16	15	9	13	17	11	16	5	4	10	12	12	13
Peak38522	chr15	11084951	11085451	intronic	ENSMUSG00000047497	Adamts12	7	7	10	11	17	27	11	12	5	7	4	4	6	2	7	8	13	11	18	17
Peak38523	chr15	11090983	11091483	intronic	ENSMUSG00000047497	Adamts12	13	15	17	6	6	14	7	8	9	9	16	5	9	1	7	6	6	10	11	10
Peak38524	chr15	11098875	11099375	intronic	ENSMUSG00000047497	Adamts12	5	2	24	24	17	18	9	14	10	10	5	2	3	10	5	6	7	11	9	16
Peak38525	chr15	11111622	11112122	intronic	ENSMUSG00000047497	Adamts12	20	16	18	28	17	18	4	7	9	14	5	9	4	10	7	0	6	6	15	22
Peak38526	chr15	11114662	11115162	intronic	ENSMUSG00000047497	Adamts12	23	24	16	22	23	18	14	14	19	14	15	18	9	8	4	6	9	10	13	14
Peak38527	chr15	11135183	11135683	intronic	ENSMUSG00000047497	Adamts12	8	5	20	48	27	38	12	10	5	16	4	7	5	10	8	2	8	8	13	13
Peak38528	chr15	11145454	11145954	intronic	ENSMUSG00000047497	Adamts12	6	5	59	88	69	63	34	30	20	26	4	12	18	21	7	10	11	10	15	11
Peak38529	chr15	11147552	11148052	intronic	ENSMUSG00000047497	Adamts12	5	2	17	23	37	36	15	11	14	10	9	10	6	3	5	7	5	11	14	16
Peak38530	chr15	11159317	11159817	intronic	ENSMUSG00000047497	Adamts12	2	1	15	35	36	41	18	19	9	8	4	4	6	7	3	4	3	7	16	17
Peak38531	chr15	11173910	11174410	intronic	ENSMUSG00000047497	Adamts12	18	15	74	122	116	175	35	39	27	37	12	13	30	32	9	11	8	6	10	7
Peak38532	chr15	11174882	11175382	intronic	ENSMUSG00000047497	Adamts12	26	29	77	102	92	96	38	50	33	57	22	17	36	48	6	24	7	10	12	17
Peak38533	chr15	11187118	11187618	intronic	ENSMUSG00000047497	Adamts12	3	0	8	14	19	12	8	10	9	10	4	8	2	4	6	5	6	5	15	14
Peak38534	chr15	11198261	11198761	intronic	ENSMUSG00000047497	Adamts12	35	25	51	51	63	64	25	37	17	18	7	10	23	15	7	7	7	7	13	12
Peak38535	chr15	11198714	11199214	intronic	ENSMUSG00000047497	Adamts12	8	8	9	4	9	8	7	7	8	4	7	6	5	10	8	2	9	5	9	9
Peak38536	chr15	11240274	11240774	intronic	ENSMUSG00000047497	Adamts12	36	34	39	43	36	44	15	15	28	28	9	24	10	30	3	16	13	6	16	14
Peak38537	chr15	11282853	11283353	intronic	ENSMUSG00000047497	Adamts12	40	49	37	77	50	60	12	18	33	20	14	14	7	17	2	13	8	12	19	13
Peak38538	chr15	11287838	11288338	intronic	ENSMUSG00000047497	Adamts12	62	60	24	19	12	18	9	7	34	12	18	23	7	23	6	12	8	13	15	16
Peak38539	chr15	11290930	11291430	intronic	ENSMUSG00000047497	Adamts12	7	7	22	28	31	15	8	6	9	9	8	7	3	4	2	3	6	9	8	19
Peak38540	chr15	11292273	11292773	intronic	ENSMUSG00000047497	Adamts12	9	21	38	47	20	28	16	5	22	9	14	11	13	9	3	9	5	5	17	17
Peak38541	chr15	11297932	11298432	intronic	ENSMUSG00000047497	Adamts12	74	99	57	96	68	89	13	15	46	31	24	31	13	30	9	11	11	11	14	12
Peak38542	chr15	11312685	11313185	intronic	ENSMUSG00000047497	Adamts12	3	3	16	27	34	49	24	21	15	5	4	4	2	4	2	5	5	7	15	10
Peak38543	chr15	11315442	11315942	intronic	ENSMUSG00000047497	Adamts12	23	23	30	20	36	40	12	12	10	13	12	14	10	10	3	7	8	5	13	17
Peak38544	chr15	11320404	11320904	intronic	ENSMUSG00000047497	Adamts12	26	22	17	23	15	21	10	10	25	13	9	12	9	19	3	10	5	11	12	13
Peak38545	chr15	11326812	11327312	intronic	ENSMUSG00000047497	Adamts12	5	11	12	27	23	24	8	6	18	12	5	7	3	4	8	7	9	9	18	18
Peak38546	chr15	11327837	11328337	exonic	ENSMUSG00000047497	Adamts12	9	6	9	17	27	29	7	12	12	7	6	6	6	7	3	4	3	5	12	17
Peak38547	chr15	11338299	11338799	intronic	ENSMUSG00000047497	Adamts12	9	8	64	86	82	99	34	22	11	31	5	3	11	15	6	7	7	3	17	16
Peak38548	chr15	11339611	11340111	intronic	ENSMUSG00000047497	Adamts12	355	406	163	243	154	190	76	74	150	122	55	80	61	113	30	53	12	11	23	28
Peak38549	chr15	11358872	11359372	intergenic	ENSMUSG00000047497,ENSMUSG00000089304	Adamts12,Gm24844	92	88	137	240	191	254	89	89	44	78	12	17	41	66	21	23	10	7	15	25
Peak38550	chr15	11369295	11369795	intergenic	ENSMUSG00000089304,ENSMUSG00000022241	Gm24844,Tars	7	5	44	53	85	116	45	52	11	13	7	8	8	10	12	2	10	4	13	13
Peak38551	chr15	11374129	11374629	intergenic	ENSMUSG00000089304,ENSMUSG00000022241	Gm24844,Tars	19	24	13	16	16	16	7	6	13	13	10	7	4	8	2	5	8	6	10	10
Peak38552	chr15	11379953	11380453	intergenic	ENSMUSG00000089304,ENSMUSG00000022241	Gm24844,Tars	154	181	197	394	327	447	162	144	149	155	36	39	67	124	27	27	17	10	15	19
Peak38553	chr15	11394316	11394816	exonic	ENSMUSG00000022241	Tars	0	5	28	40	79	114	27	20	21	18	5	12	10	21	5	7	6	14	18	17
Peak38554	chr15	11399483	11399983	promoter	ENSMUSG00000022241	Tars	393	493	200	315	333	397	139	144	219	184	68	85	66	135	23	41	21	21	19	41
Peak38555	chr15	11406732	11407232	intergenic	ENSMUSG00000022241,ENSMUSG00000022206	Tars,Npr3	20	29	11	11	17	27	8	7	14	12	9	4	7	6	4	3	8	2	13	7
Peak38556	chr15	11407302	11407802	intergenic	ENSMUSG00000022241,ENSMUSG00000022206	Tars,Npr3	21	23	22	29	32	37	7	11	22	15	9	11	6	8	7	5	12	6	13	16
Peak38557	chr15	11408398	11408898	intergenic	ENSMUSG00000022241,ENSMUSG00000022206	Tars,Npr3	19	18	31	23	24	32	9	9	20	17	10	15	5	16	12	7	7	13	15	16
Peak38558	chr15	11518976	11519476	intergenic	ENSMUSG00000022241,ENSMUSG00000022206	Tars,Npr3	2	1	14	15	34	27	20	14	8	14	6	3	1	10	5	10	6	11	11	12
Peak38559	chr15	11524363	11524863	intergenic	ENSMUSG00000022241,ENSMUSG00000022206	Tars,Npr3	5	3	21	13	15	25	6	6	11	8	4	5	5	9	4	2	4	13	9	14
Peak38560	chr15	11529942	11530442	intergenic	ENSMUSG00000022241,ENSMUSG00000022206	Tars,Npr3	14	9	27	24	21	22	6	13	19	14	9	14	6	6	3	15	6	4	10	12
Peak38561	chr15	11552080	11552580	intergenic	ENSMUSG00000022241,ENSMUSG00000022206	Tars,Npr3	7	1	19	9	6	11	9	6	12	9	3	7	1	5	4	5	6	12	14	9
Peak38562	chr15	11565651	11566151	intergenic	ENSMUSG00000022241,ENSMUSG00000022206	Tars,Npr3	13	24	18	22	23	20	7	11	17	12	9	12	8	10	5	15	7	9	12	13
Peak38563	chr15	11574267	11574767	intergenic	ENSMUSG00000022241,ENSMUSG00000022206	Tars,Npr3	4	4	13	13	20	28	10	12	9	14	10	4	5	10	6	4	10	3	18	13
Peak38564	chr15	11590363	11590863	intergenic	ENSMUSG00000022241,ENSMUSG00000022206	Tars,Npr3	14	22	20	28	14	19	10	8	14	7	7	10	10	7	4	6	6	2	14	21
Peak38565	chr15	11615704	11616204	intergenic	ENSMUSG00000022241,ENSMUSG00000022206	Tars,Npr3	9	8	8	2	7	8	9	19	13	8	10	11	9	9	6	6	11	11	26	22
Peak38566	chr15	11630679	11631179	intergenic	ENSMUSG00000022241,ENSMUSG00000022206	Tars,Npr3	5	4	31	53	55	57	21	29	15	9	5	8	8	8	8	7	13	7	14	15
Peak38567	chr15	11718638	11719138	intergenic	ENSMUSG00000022241,ENSMUSG00000022206	Tars,Npr3	5	6	9	14	19	12	9	6	12	7	8	2	4	4	5	7	6	8	15	18
Peak38568	chr15	11728021	11728521	intergenic	ENSMUSG00000022241,ENSMUSG00000022206	Tars,Npr3	11	16	69	109	39	71	16	15	25	25	6	11	16	41	10	16	8	6	14	10
Peak38569	chr15	11736878	11737378	intergenic	ENSMUSG00000022241,ENSMUSG00000022206	Tars,Npr3	4	3	15	17	14	11	8	7	10	9	10	7	8	9	4	7	10	11	21	13
Peak38570	chr15	11741943	11742443	intergenic	ENSMUSG00000022241,ENSMUSG00000022206	Tars,Npr3	22	28	39	30	26	33	15	12	20	14	14	12	11	11	8	6	9	6	10	17
Peak38571	chr15	11753176	11753676	intergenic	ENSMUSG00000022241,ENSMUSG00000022206	Tars,Npr3	45	56	34	48	31	38	16	17	29	14	15	15	14	22	9	11	8	7	16	18
Peak38572	chr15	11778888	11779388	intergenic	ENSMUSG00000022241,ENSMUSG00000022206	Tars,Npr3	23	33	13	8	13	11	8	5	12	7	7	13	9	6	3	13	6	7	12	27
Peak38573	chr15	11802127	11802627	intergenic	ENSMUSG00000022241,ENSMUSG00000022206	Tars,Npr3	57	81	91	120	60	109	28	29	28	31	24	44	25	53	13	11	7	7	12	22
Peak38574	chr15	11822557	11823057	intergenic	ENSMUSG00000022241,ENSMUSG00000022206	Tars,Npr3	4	6	6	7	9	4	13	12	14	16	8	5	5	8	3	6	11	16	35	34
Peak38575	chr15	11835783	11836283	intergenic	ENSMUSG00000022241,ENSMUSG00000022206	Tars,Npr3	3	4	22	38	31	35	10	20	5	14	8	9	12	15	10	5	7	6	16	16
Peak38576	chr15	11853114	11853614	intronic	ENSMUSG00000022206	Npr3	173	229	112	185	78	76	13	14	78	32	35	48	30	56	10	22	14	7	19	21
Peak38577	chr15	11862817	11863317	intronic	ENSMUSG00000022206	Npr3	31	19	10	20	6	12	8	11	12	10	9	13	5	13	9	7	7	9	12	12
Peak38578	chr15	11890890	11891390	intronic	ENSMUSG00000022206	Npr3	4	6	17	25	16	22	6	6	8	15	3	2	6	5	5	7	8	9	14	16
Peak38579	chr15	11905220	11905720	promoter	ENSMUSG00000022206	Npr3	23	28	14	24	17	29	10	10	15	13	22	8	8	9	8	13	10	8	16	14
Peak38580	chr15	11907079	11907579	promoter	ENSMUSG00000022206	Npr3	21	16	30	25	10	25	5	12	24	9	8	10	10	7	6	7	8	6	12	11
Peak38581	chr15	11909800	11910300	intergenic	ENSMUSG00000022206,ENSMUSG00000099349	Npr3,1700047G03Rik	15	23	19	23	15	27	13	12	13	5	6	17	7	15	7	9	9	8	13	15
Peak38582	chr15	11966330	11966830	intronic	ENSMUSG00000099349	1700047G03Rik	15	18	11	16	20	18	9	11	10	8	10	7	13	9	12	8	7	4	16	15
Peak38583	chr15	11971802	11972302	downstream	ENSMUSG00000099349	1700047G03Rik	50	54	36	60	67	73	20	31	30	31	13	21	10	18	19	7	6	14	15	15
Peak38584	chr15	11975838	11976338	intergenic	ENSMUSG00000099349,ENSMUSG00000022205	1700047G03Rik,Sub1	10	11	21	26	24	34	9	14	16	12	8	21	5	18	7	3	5	13	11	15
Peak38585	chr15	11995570	11996070	promoter	ENSMUSG00000022205	Sub1	161	217	100	128	190	235	60	60	123	124	44	64	27	57	14	33	17	17	18	27
Peak38586	chr15	12039824	12040324	intergenic	ENSMUSG00000107344,ENSMUSG00000022201	Gm2559,Zfr	11	11	20	28	24	24	11	5	8	7	11	5	3	9	2	7	8	3	10	9
Peak38587	chr15	12040284	12040784	intergenic	ENSMUSG00000107344,ENSMUSG00000022201	Gm2559,Zfr	5	22	5	10	12	10	6	7	5	12	9	6	5	5	5	1	4	7	9	11
Peak38588	chr15	12066026	12066526	intergenic	ENSMUSG00000107344,ENSMUSG00000022201	Gm2559,Zfr	8	8	6	2	7	8	1	12	10	5	7	11	1	2	1	3	14	4	18	13
Peak38589	chr15	12066483	12066983	intergenic	ENSMUSG00000107344,ENSMUSG00000022201	Gm2559,Zfr	31	42	16	18	20	11	10	15	18	12	17	4	8	14	1	7	2	7	7	18
Peak38590	chr15	12084799	12085299	intergenic	ENSMUSG00000107344,ENSMUSG00000022201	Gm2559,Zfr	20	11	18	18	19	19	12	12	8	20	16	9	14	12	6	6	11	4	12	17
Peak38591	chr15	12092077	12092577	intergenic	ENSMUSG00000107344,ENSMUSG00000022201	Gm2559,Zfr	11	10	20	18	12	18	11	8	23	13	8	7	2	5	1	1	9	9	14	9
Peak38592	chr15	12096444	12096944	intergenic	ENSMUSG00000107344,ENSMUSG00000022201	Gm2559,Zfr	48	42	27	34	25	32	8	14	20	12	14	21	13	28	3	11	8	7	13	19
Peak38593	chr15	12100882	12101382	intergenic	ENSMUSG00000107344,ENSMUSG00000022201	Gm2559,Zfr	9	11	23	31	12	32	16	12	13	20	8	12	9	20	7	7	7	8	14	12
Peak38594	chr15	12113526	12114026	intergenic	ENSMUSG00000107344,ENSMUSG00000022201	Gm2559,Zfr	68	69	211	370	351	436	130	146	70	114	27	26	67	104	19	16	7	15	22	22
Peak38595	chr15	12118017	12118517	promoter	ENSMUSG00000022201	Zfr	172	207	103	171	135	164	54	49	82	61	37	46	40	52	12	24	18	9	14	19
Peak38596	chr15	12122379	12122879	intronic	ENSMUSG00000022201	Zfr	7	6	28	64	40	51	29	24	6	36	5	4	7	9	8	5	0	10	11	10
Peak38597	chr15	12134228	12134728	intronic	ENSMUSG00000022201	Zfr	12	17	43	44	34	40	15	16	22	28	6	7	7	10	10	8	12	7	16	13
Peak38598	chr15	12139401	12139901	intronic	ENSMUSG00000022201	Zfr	2	5	21	34	36	60	12	18	9	11	2	4	7	3	3	9	6	6	10	16
Peak38599	chr15	12160325	12160825	promoter	ENSMUSG00000022201	Zfr	1	7	12	12	16	23	10	7	6	13	3	5	5	4	6	2	5	7	12	16
Peak38600	chr15	12196419	12196919	intergenic	ENSMUSG00000022201,ENSMUSG00000039458	Zfr,Mtmr12	7	6	2	3	7	8	5	2	5	12	7	7	2	4	2	2	5	2	7	9
Peak38601	chr15	12196779	12197279	intergenic	ENSMUSG00000022201,ENSMUSG00000039458	Zfr,Mtmr12	25	49	23	26	25	34	13	12	13	16	11	17	10	18	10	5	9	7	12	15
Peak38602	chr15	12204908	12205408	promoter	ENSMUSG00000039458	Mtmr12	609	650	271	408	525	644	153	165	329	317	131	159	98	173	42	67	36	26	39	57
Peak38603	chr15	12213598	12214098	intronic	ENSMUSG00000039458	Mtmr12	8	13	21	23	20	18	15	19	20	22	7	9	13	12	3	9	7	7	10	14
Peak38604	chr15	12222883	12223383	promoter	ENSMUSG00000039458	Mtmr12	22	20	18	23	29	23	13	11	18	17	9	13	8	18	5	13	5	7	13	18
Peak38605	chr15	12267890	12268390	intronic	ENSMUSG00000039458	Mtmr12	39	41	30	25	36	32	16	19	32	34	23	18	8	19	8	3	17	7	21	18
Peak38606	chr15	12284639	12285139	intergenic	ENSMUSG00000039458,ENSMUSG00000097221	Mtmr12,1810049J17Rik	27	16	28	24	21	40	10	11	7	14	18	11	3	15	10	9	9	10	28	19
Peak38607	chr15	12285352	12285852	intergenic	ENSMUSG00000039458,ENSMUSG00000097221	Mtmr12,1810049J17Rik	4	8	33	29	38	34	7	14	10	21	10	3	7	5	4	5	11	5	15	11
Peak38608	chr15	12321275	12321775	promoter	ENSMUSG00000022200,ENSMUSG00000097221	Golph3,1810049J17Rik	263	312	164	296	314	365	101	93	224	176	77	93	46	96	17	41	22	16	27	37
Peak38609	chr15	12334365	12334865	intronic	ENSMUSG00000022200	Golph3	6	11	21	25	37	31	18	23	16	14	13	15	7	7	8	7	12	12	19	22
Peak38610	chr15	12337598	12338098	intronic	ENSMUSG00000022200	Golph3	6	25	45	38	42	60	13	16	14	12	5	9	12	13	1	8	8	9	14	10
Peak38611	chr15	12339442	12339942	exonic	ENSMUSG00000022200	Golph3	7	8	23	31	28	41	11	11	18	30	6	7	9	4	4	4	7	8	14	9
Peak38612	chr15	12341145	12341645	intronic	ENSMUSG00000022200	Golph3	95	97	30	21	21	29	16	13	42	42	28	20	11	32	8	13	4	2	15	18
Peak38613	chr15	12359812	12360312	UTR3	ENSMUSG00000022197	Pdzd2	15	10	28	52	48	54	16	17	8	11	9	11	5	11	4	12	6	10	16	13
Peak38614	chr15	12361893	12362393	exonic	ENSMUSG00000022197	Pdzd2	10	18	14	11	13	14	8	8	20	9	11	5	13	5	9	8	8	5	9	18
Peak38615	chr15	12365964	12366464	intronic	ENSMUSG00000022197	Pdzd2	23	25	27	43	53	64	21	22	22	27	9	10	9	8	10	9	9	8	12	21
Peak38616	chr15	12368073	12368573	exonic	ENSMUSG00000022197	Pdzd2	29	23	10	15	17	17	16	7	22	23	8	18	3	8	10	4	7	6	13	13
Peak38617	chr15	12371119	12371619	exonic	ENSMUSG00000022197	Pdzd2	77	66	53	61	55	73	25	27	40	32	18	23	13	15	10	11	8	11	22	20
Peak38618	chr15	12375562	12376062	exonic	ENSMUSG00000022197	Pdzd2	123	139	142	207	228	261	58	65	80	65	45	36	34	56	8	17	9	19	20	13
Peak38619	chr15	12451479	12451979	intronic	ENSMUSG00000022197	Pdzd2	32	33	60	76	42	44	20	17	26	25	17	17	19	23	9	9	9	5	14	18
Peak38620	chr15	12490825	12491325	intronic	ENSMUSG00000022197	Pdzd2	67	109	104	167	186	199	35	38	57	47	41	34	35	50	17	25	8	12	16	24
Peak38621	chr15	12501994	12502494	intronic	ENSMUSG00000022197	Pdzd2	75	101	209	347	288	401	91	91	96	73	32	42	38	67	15	25	15	18	21	22
Peak38622	chr15	12512471	12512971	intronic	ENSMUSG00000022197	Pdzd2	14	21	9	10	8	16	7	13	20	4	7	11	4	3	7	11	7	4	12	8
Peak38623	chr15	12512914	12513414	intronic	ENSMUSG00000022197	Pdzd2	8	21	11	9	4	10	8	5	5	6	4	13	8	5	6	10	9	4	9	10
Peak38624	chr15	12518455	12518955	intronic	ENSMUSG00000022197	Pdzd2	59	55	270	523	380	488	224	205	121	185	35	41	109	176	38	60	10	17	29	21
Peak38625	chr15	12524676	12525176	intronic	ENSMUSG00000022197	Pdzd2	17	6	10	5	13	6	7	8	18	6	9	12	7	2	7	7	9	11	17	10
Peak38626	chr15	12544786	12545286	exonic	ENSMUSG00000022197	Pdzd2	6	8	16	18	13	29	14	5	16	11	8	10	3	1	5	9	14	11	21	17
Peak38627	chr15	12549259	12549759	promoter	ENSMUSG00000022197	Pdzd2	38	39	24	30	35	41	27	19	40	47	38	39	6	12	5	6	14	14	28	18
Peak38628	chr15	12549842	12550342	promoter	ENSMUSG00000022197	Pdzd2	12	18	16	22	27	28	22	17	15	18	8	9	8	10	1	8	5	6	10	21
Peak38629	chr15	12550643	12551143	intronic	ENSMUSG00000022197	Pdzd2	20	34	21	11	17	27	16	14	17	14	15	21	7	7	9	9	9	15	23	11
Peak38630	chr15	12577149	12577649	intronic	ENSMUSG00000022197	Pdzd2	86	114	71	98	90	120	45	48	50	51	49	40	35	40	17	14	18	12	27	30
Peak38631	chr15	12586020	12586520	intronic	ENSMUSG00000022197	Pdzd2	61	43	27	63	62	90	22	28	35	28	21	29	18	22	4	10	10	16	28	19
Peak38632	chr15	12613149	12613649	intronic	ENSMUSG00000022197	Pdzd2	13	17	82	147	108	162	38	44	26	35	18	26	22	30	12	8	8	16	16	20
Peak38633	chr15	12618427	12618927	intronic	ENSMUSG00000022197	Pdzd2	22	21	19	25	19	22	9	14	20	12	15	14	8	14	7	10	7	10	15	15
Peak38634	chr15	12618916	12619416	intronic	ENSMUSG00000022197	Pdzd2	19	29	16	17	7	12	9	7	8	12	6	17	5	5	1	8	12	7	8	13
Peak38635	chr15	12639130	12639630	intronic	ENSMUSG00000022197	Pdzd2	10	4	20	11	21	26	11	8	13	13	8	11	5	4	6	6	13	10	12	15
Peak38636	chr15	12652436	12652936	intronic	ENSMUSG00000022197	Pdzd2	14	23	19	22	18	17	15	15	12	8	15	12	9	17	5	6	6	14	11	16
Peak38637	chr15	12652939	12653439	intronic	ENSMUSG00000022197	Pdzd2	12	26	19	40	37	46	18	11	5	14	8	12	12	5	1	5	7	3	12	9
Peak38638	chr15	12654860	12655360	intronic	ENSMUSG00000022197	Pdzd2	31	49	68	87	93	127	36	28	28	34	23	29	15	16	10	21	17	3	19	17
Peak38639	chr15	12667787	12668287	intronic	ENSMUSG00000022197	Pdzd2	14	14	19	15	22	25	17	9	21	16	16	14	9	9	4	6	10	9	10	11
Peak38640	chr15	12687748	12688248	intronic	ENSMUSG00000022197	Pdzd2	5	6	24	24	22	19	8	13	14	17	11	14	9	4	8	4	10	8	10	14
Peak38641	chr15	12696865	12697365	intronic	ENSMUSG00000022197	Pdzd2	36	63	32	41	31	25	17	16	23	24	11	14	12	11	10	12	4	6	10	15
Peak38642	chr15	12700248	12700748	intronic	ENSMUSG00000022197	Pdzd2	114	145	76	82	79	92	40	30	59	33	28	24	26	67	13	18	13	6	21	20
Peak38643	chr15	12708232	12708732	intronic	ENSMUSG00000022197	Pdzd2	56	78	27	31	21	33	13	14	34	19	13	21	15	22	10	20	12	8	24	22
Peak38644	chr15	12716724	12717224	intronic	ENSMUSG00000022197	Pdzd2	7	3	20	26	35	44	21	18	7	28	10	8	6	18	6	3	10	6	8	15
Peak38645	chr15	12722065	12722565	intronic	ENSMUSG00000022197	Pdzd2	121	166	184	279	199	270	75	78	93	96	44	50	55	74	23	27	9	12	21	21
Peak38646	chr15	12739636	12740136	promoter	ENSMUSG00000022197	Pdzd2	445	527	260	342	321	408	112	124	179	149	72	113	78	137	28	57	15	15	15	38
Peak38647	chr15	12789369	12789869	intergenic	ENSMUSG00000022197,ENSMUSG00000022195	Pdzd2,6030458C11Rik	12	16	22	13	26	29	4	11	14	14	10	9	5	12	3	2	11	7	15	20
Peak38648	chr15	12793899	12794399	intergenic	ENSMUSG00000022197,ENSMUSG00000022195	Pdzd2,6030458C11Rik	33	42	29	11	19	16	10	11	28	16	6	20	8	17	6	8	5	9	12	12
Peak38649	chr15	12795323	12795823	intergenic	ENSMUSG00000022197,ENSMUSG00000022195	Pdzd2,6030458C11Rik	21	32	19	32	27	31	19	12	27	28	15	16	11	21	9	5	6	7	11	12
Peak38650	chr15	12824484	12824984	promoter	ENSMUSG00000022191,ENSMUSG00000022195	Drosha,6030458C11Rik	359	517	211	282	341	430	131	142	241	206	99	107	78	110	37	44	31	26	30	51
Peak38651	chr15	12841027	12841527	intronic	ENSMUSG00000022191	Drosha	5	5	11	8	26	21	15	15	9	18	5	5	8	5	5	5	9	9	17	17
Peak38652	chr15	12853440	12853940	intronic	ENSMUSG00000022191	Drosha	56	48	16	13	8	18	9	7	36	16	12	17	9	4	6	9	8	11	15	12
Peak38653	chr15	12865394	12865894	intronic	ENSMUSG00000022191	Drosha	26	30	63	99	81	92	26	13	25	34	13	11	14	10	12	16	12	11	12	21
Peak38654	chr15	12875428	12875928	intronic	ENSMUSG00000022191	Drosha	206	276	126	152	87	104	34	34	84	67	41	58	41	64	25	37	15	16	21	21
Peak38655	chr15	12900406	12900906	intronic	ENSMUSG00000022191	Drosha	6	3	15	14	14	12	7	10	7	12	8	3	10	3	4	4	6	6	11	11
Peak38656	chr15	12900955	12901455	exonic	ENSMUSG00000022191	Drosha	35	55	42	40	29	56	12	16	20	19	22	13	18	14	9	13	5	13	17	12
Peak38657	chr15	12910986	12911486	intronic	ENSMUSG00000022191	Drosha	79	61	48	71	62	69	16	19	37	10	18	26	8	17	7	13	10	13	16	14
Peak38658	chr15	12916314	12916814	intronic	ENSMUSG00000022191	Drosha	64	77	40	43	38	35	15	17	26	19	23	22	13	25	14	15	18	5	18	21
Peak38659	chr15	12940973	12941473	intergenic	ENSMUSG00000022191,ENSMUSG00000089564	Drosha,Gm24664	2	3	15	15	20	18	13	8	6	13	5	5	5	6	0	6	8	2	13	10
Peak38660	chr15	12943563	12944063	intergenic	ENSMUSG00000022191,ENSMUSG00000089564	Drosha,Gm24664	6	16	5	8	13	13	5	9	10	8	8	7	4	4	3	6	6	8	15	13
Peak38661	chr15	12965091	12965591	intergenic	ENSMUSG00000022191,ENSMUSG00000089564	Drosha,Gm24664	191	259	168	256	128	158	55	69	99	104	53	50	78	108	34	63	14	10	24	26
Peak38662	chr15	12972446	12972946	intergenic	ENSMUSG00000022191,ENSMUSG00000089564	Drosha,Gm24664	30	39	17	22	10	21	7	8	23	11	13	19	12	11	5	7	9	3	14	13
Peak38663	chr15	13008052	13008552	intergenic	ENSMUSG00000089564,ENSMUSG00000039385	Gm24664,Cdh6	19	37	21	20	5	10	6	5	14	17	6	8	7	9	9	5	6	2	13	9
Peak38664	chr15	13010262	13010762	intergenic	ENSMUSG00000089564,ENSMUSG00000039385	Gm24664,Cdh6	6	1	13	20	14	10	11	10	12	6	11	6	7	7	5	3	5	11	13	13
Peak38665	chr15	13016773	13017273	intergenic	ENSMUSG00000089564,ENSMUSG00000039385	Gm24664,Cdh6	152	238	84	109	50	68	7	14	103	25	37	53	16	38	19	36	6	6	11	19
Peak38666	chr15	13036433	13036933	intronic	ENSMUSG00000039385	Cdh6	8	9	8	2	12	10	11	9	12	9	19	6	4	3	10	3	6	9	15	17
Peak38667	chr15	13047151	13047651	intronic	ENSMUSG00000039385	Cdh6	2	1	19	19	9	18	6	5	6	10	2	2	2	3	1	3	5	4	2	3
Peak38668	chr15	13066512	13067012	intronic	ENSMUSG00000039385	Cdh6	12	16	69	114	98	119	23	18	26	23	8	12	21	31	9	2	6	6	10	13
Peak38669	chr15	13067565	13068065	intronic	ENSMUSG00000039385	Cdh6	22	35	21	20	14	27	7	8	13	13	14	9	4	9	7	6	8	8	12	15
Peak38670	chr15	13088569	13089069	intronic	ENSMUSG00000039385	Cdh6	24	33	29	35	41	39	16	12	22	16	15	14	9	17	7	8	14	7	17	11
Peak38671	chr15	13103582	13104082	intronic	ENSMUSG00000039385	Cdh6	46	66	16	19	18	7	7	7	22	16	14	14	7	19	3	9	7	4	14	18
Peak38672	chr15	13134027	13134527	intronic	ENSMUSG00000039385	Cdh6	23	45	20	30	13	21	18	14	17	17	10	13	15	13	3	11	8	5	16	10
Peak38673	chr15	13136714	13137214	intronic	ENSMUSG00000039385	Cdh6	10	4	16	19	15	18	4	2	6	6	4	1	2	4	5	7	3	2	17	11
Peak38674	chr15	13137110	13137610	intronic	ENSMUSG00000039385	Cdh6	11	20	7	9	4	15	9	4	11	5	6	4	0	4	5	6	8	4	14	10
Peak38675	chr15	13171844	13172344	intronic	ENSMUSG00000039385	Cdh6	12	18	25	37	25	17	11	18	12	16	9	3	9	10	4	8	3	6	13	12
Peak38676	chr15	13173145	13173645	promoter	ENSMUSG00000039385	Cdh6	52	74	55	84	77	72	29	30	36	34	14	25	27	41	7	9	10	9	22	21
Peak38677	chr15	13181065	13181565	intergenic	ENSMUSG00000039385,ENSMUSG00000095874	Cdh6,Gm9630	8	23	26	27	19	40	13	12	30	21	5	21	13	11	6	15	5	9	14	16
Peak38678	chr15	13193147	13193647	intergenic	ENSMUSG00000039385,ENSMUSG00000095874	Cdh6,Gm9630	24	34	87	125	255	285	58	87	47	82	7	16	47	34	15	14	12	11	14	19
Peak38679	chr15	13207700	13208200	intergenic	ENSMUSG00000039385,ENSMUSG00000095874	Cdh6,Gm9630	17	16	16	13	22	21	5	16	15	8	5	6	8	12	10	6	5	9	14	13
Peak38680	chr15	13210162	13210662	intergenic	ENSMUSG00000039385,ENSMUSG00000095874	Cdh6,Gm9630	4	6	24	21	19	37	10	15	5	7	9	5	9	3	5	3	3	6	17	16
Peak38681	chr15	13217689	13218189	intergenic	ENSMUSG00000039385,ENSMUSG00000095874	Cdh6,Gm9630	8	9	28	47	28	36	6	8	8	7	3	3	3	7	2	8	7	7	6	12
Peak38682	chr15	13243478	13243978	intergenic	ENSMUSG00000039385,ENSMUSG00000095874	Cdh6,Gm9630	5	5	20	19	29	41	16	8	9	23	6	8	9	12	10	5	8	10	16	27
Peak38683	chr15	13244331	13244831	intergenic	ENSMUSG00000039385,ENSMUSG00000095874	Cdh6,Gm9630	13	3	43	46	34	53	18	21	11	22	5	6	8	8	4	4	5	11	17	16
Peak38684	chr15	13256759	13257259	intergenic	ENSMUSG00000039385,ENSMUSG00000095874	Cdh6,Gm9630	10	12	69	64	37	50	10	20	27	34	7	12	15	14	11	6	6	9	10	11
Peak38685	chr15	13262161	13262661	intergenic	ENSMUSG00000039385,ENSMUSG00000095874	Cdh6,Gm9630	1	5	39	38	28	26	11	7	10	12	5	11	9	13	6	9	12	8	10	27
Peak38686	chr15	13284344	13284844	intergenic	ENSMUSG00000039385,ENSMUSG00000095874	Cdh6,Gm9630	5	3	21	16	23	30	10	10	8	12	10	3	7	9	2	6	11	12	15	15
Peak38687	chr15	13287842	13288342	intergenic	ENSMUSG00000039385,ENSMUSG00000095874	Cdh6,Gm9630	31	46	35	21	24	19	16	17	22	13	17	19	17	18	7	11	14	8	11	16
Peak38688	chr15	13319265	13319765	intergenic	ENSMUSG00000039385,ENSMUSG00000095874	Cdh6,Gm9630	8	8	19	20	18	28	6	4	8	9	7	7	4	4	7	7	5	12	11	14
Peak38689	chr15	13338478	13338978	intergenic	ENSMUSG00000039385,ENSMUSG00000095874	Cdh6,Gm9630	20	34	10	10	12	14	4	3	13	12	13	17	11	5	6	8	6	5	13	10
Peak38690	chr15	13368518	13369018	intergenic	ENSMUSG00000039385,ENSMUSG00000095874	Cdh6,Gm9630	7	1	15	23	18	23	8	19	18	36	8	11	15	4	11	7	8	8	18	15
Peak38691	chr15	13384763	13385263	intergenic	ENSMUSG00000039385,ENSMUSG00000095874	Cdh6,Gm9630	16	7	86	127	108	123	30	37	24	59	6	11	31	37	13	17	6	4	10	23
Peak38692	chr15	13393122	13393622	intergenic	ENSMUSG00000039385,ENSMUSG00000095874	Cdh6,Gm9630	25	33	44	53	37	38	7	23	26	23	11	19	12	16	15	14	6	8	17	18
Peak38693	chr15	13410008	13410508	intergenic	ENSMUSG00000039385,ENSMUSG00000095874	Cdh6,Gm9630	17	22	99	104	61	73	14	21	22	25	20	16	25	32	5	11	8	6	10	17
Peak38694	chr15	13421488	13421988	intergenic	ENSMUSG00000039385,ENSMUSG00000095874	Cdh6,Gm9630	10	22	19	7	18	16	5	7	16	8	18	8	6	14	7	15	6	7	12	10
Peak38695	chr15	13435211	13435711	intergenic	ENSMUSG00000039385,ENSMUSG00000095874	Cdh6,Gm9630	4	2	23	17	12	12	9	8	9	17	4	4	4	9	6	3	8	6	11	7
Peak38696	chr15	13454765	13455265	intergenic	ENSMUSG00000039385,ENSMUSG00000095874	Cdh6,Gm9630	14	20	6	6	9	3	4	4	9	6	7	13	2	9	3	5	6	5	7	13
Peak38697	chr15	13540085	13540585	intergenic	ENSMUSG00000039385,ENSMUSG00000095874	Cdh6,Gm9630	13	16	21	16	15	14	5	9	17	9	6	11	7	15	8	17	4	9	11	14
Peak38698	chr15	13562837	13563337	intergenic	ENSMUSG00000039385,ENSMUSG00000095874	Cdh6,Gm9630	16	17	40	61	33	45	3	7	16	9	5	12	6	19	6	8	7	9	10	7
Peak38699	chr15	13573416	13573916	intergenic	ENSMUSG00000039385,ENSMUSG00000095874	Cdh6,Gm9630	7	12	6	4	6	4	6	5	10	13	8	5	3	7	1	11	5	12	12	11
Peak38700	chr15	13593915	13594415	intergenic	ENSMUSG00000039385,ENSMUSG00000095874	Cdh6,Gm9630	37	45	48	67	33	50	8	10	20	14	15	19	21	17	10	11	6	9	10	19
Peak38701	chr15	13613299	13613799	intergenic	ENSMUSG00000039385,ENSMUSG00000095874	Cdh6,Gm9630	1	6	19	9	6	17	4	9	9	5	7	3	2	4	1	4	9	5	14	12
Peak38702	chr15	13616291	13616791	intergenic	ENSMUSG00000039385,ENSMUSG00000095874	Cdh6,Gm9630	2	4	17	21	15	17	4	6	6	10	4	2	3	7	0	2	5	4	11	10
Peak38703	chr15	13635299	13635799	intergenic	ENSMUSG00000039385,ENSMUSG00000095874	Cdh6,Gm9630	55	78	24	20	25	13	7	6	25	15	10	28	13	20	8	8	6	11	16	7
Peak38704	chr15	13668282	13668782	intergenic	ENSMUSG00000039385,ENSMUSG00000095874	Cdh6,Gm9630	42	56	178	250	206	297	58	59	41	73	13	20	39	67	18	26	6	6	20	10
Peak38705	chr15	13706212	13706712	intergenic	ENSMUSG00000039385,ENSMUSG00000095874	Cdh6,Gm9630	67	69	27	17	10	13	6	9	33	19	9	19	8	18	9	7	11	7	21	18
Peak38706	chr15	13854137	13854637	intergenic	ENSMUSG00000039385,ENSMUSG00000095874	Cdh6,Gm9630	14	8	9	8	8	6	8	3	4	12	6	5	4	7	2	5	6	7	10	17
Peak38707	chr15	13859155	13859655	intergenic	ENSMUSG00000039385,ENSMUSG00000095874	Cdh6,Gm9630	12	22	13	18	11	24	8	18	10	8	4	9	9	11	8	9	4	5	12	21
Peak38708	chr15	13938801	13939301	intergenic	ENSMUSG00000039385,ENSMUSG00000095874	Cdh6,Gm9630	11	6	9	4	10	17	12	5	10	7	6	9	3	3	5	3	7	10	13	13
Peak38709	chr15	13969056	13969556	intergenic	ENSMUSG00000039385,ENSMUSG00000095874	Cdh6,Gm9630	7	1	65	138	168	195	50	64	28	45	7	10	23	46	13	24	3	6	11	11
Peak38710	chr15	13969715	13970215	intergenic	ENSMUSG00000039385,ENSMUSG00000095874	Cdh6,Gm9630	24	13	43	67	88	132	40	48	19	41	8	8	24	28	4	10	5	10	6	9
Peak38711	chr15	13989670	13990170	intergenic	ENSMUSG00000039385,ENSMUSG00000095874	Cdh6,Gm9630	137	206	215	310	254	345	45	65	69	55	32	41	59	82	26	45	6	10	13	18
Peak38712	chr15	14000847	14001347	intergenic	ENSMUSG00000039385,ENSMUSG00000095874	Cdh6,Gm9630	4	9	23	31	41	35	9	12	9	15	5	8	7	8	5	3	7	10	10	14
Peak38713	chr15	14014283	14014783	intergenic	ENSMUSG00000039385,ENSMUSG00000095874	Cdh6,Gm9630	3	4	4	15	6	6	6	7	9	7	7	6	6	2	4	6	4	11	5	16
Peak38714	chr15	14051789	14052289	intergenic	ENSMUSG00000039385,ENSMUSG00000095874	Cdh6,Gm9630	19	25	23	17	15	25	6	6	8	10	9	13	10	14	2	8	7	7	20	12
Peak38715	chr15	14058309	14058809	intergenic	ENSMUSG00000039385,ENSMUSG00000095874	Cdh6,Gm9630	3	8	23	28	25	15	4	15	12	12	2	7	6	6	7	11	2	8	8	10
Peak38716	chr15	14103722	14104222	intergenic	ENSMUSG00000039385,ENSMUSG00000095874	Cdh6,Gm9630	38	39	29	19	14	29	7	14	27	11	9	22	9	19	4	15	9	6	13	8
Peak38717	chr15	14214704	14215204	intergenic	ENSMUSG00000039385,ENSMUSG00000095874	Cdh6,Gm9630	22	38	9	15	7	4	5	6	5	10	13	10	4	15	4	5	13	7	8	17
Peak38718	chr15	14219281	14219781	intergenic	ENSMUSG00000039385,ENSMUSG00000095874	Cdh6,Gm9630	12	18	23	37	18	15	7	6	8	10	12	12	3	3	6	3	9	7	12	13
Peak38719	chr15	14220113	14220613	intergenic	ENSMUSG00000039385,ENSMUSG00000095874	Cdh6,Gm9630	12	7	4	7	6	6	7	4	6	6	4	6	1	8	6	3	3	8	16	14
Peak38720	chr15	14258819	14259319	intergenic	ENSMUSG00000039385,ENSMUSG00000095874	Cdh6,Gm9630	177	285	127	241	115	182	22	27	108	59	39	85	61	104	28	47	9	6	11	17
Peak38721	chr15	14273797	14274297	intergenic	ENSMUSG00000039385,ENSMUSG00000095874	Cdh6,Gm9630	7	7	24	10	10	9	5	8	5	10	4	5	4	8	4	4	9	5	17	16
Peak38722	chr15	14274735	14275235	intergenic	ENSMUSG00000039385,ENSMUSG00000095874	Cdh6,Gm9630	5	4	17	17	27	21	9	8	14	11	2	4	11	3	9	2	7	7	15	17
Peak38723	chr15	14311909	14312409	intergenic	ENSMUSG00000039385,ENSMUSG00000095874	Cdh6,Gm9630	3	5	17	21	5	13	8	4	6	3	4	11	12	5	6	5	7	3	4	8
Peak38724	chr15	14378982	14379482	intergenic	ENSMUSG00000039385,ENSMUSG00000095874	Cdh6,Gm9630	21	48	11	14	9	4	6	4	15	5	6	8	7	10	5	3	5	7	9	14
Peak38725	chr15	14385327	14385827	intergenic	ENSMUSG00000039385,ENSMUSG00000095874	Cdh6,Gm9630	9	16	8	12	8	11	5	7	13	9	8	5	8	10	8	7	9	4	17	18
Peak38726	chr15	14418477	14418977	intergenic	ENSMUSG00000039385,ENSMUSG00000095874	Cdh6,Gm9630	37	42	31	31	23	28	10	10	17	10	6	16	6	9	8	5	8	5	10	11
Peak38727	chr15	14488369	14488869	intergenic	ENSMUSG00000095874,ENSMUSG00000092919	Gm9630,Gm24080	4	4	17	14	13	15	11	7	12	9	5	8	5	15	8	4	7	7	14	17
Peak38728	chr15	14577003	14577503	intergenic	ENSMUSG00000095874,ENSMUSG00000092919	Gm9630,Gm24080	14	24	10	10	10	11	11	9	7	6	10	11	4	5	6	8	6	3	12	11
Peak38729	chr15	14628469	14628969	intergenic	ENSMUSG00000095874,ENSMUSG00000092919	Gm9630,Gm24080	33	37	23	35	22	25	8	8	23	20	9	19	12	12	4	8	6	6	19	14
Peak38730	chr15	14677058	14677558	intergenic	ENSMUSG00000095874,ENSMUSG00000092919	Gm9630,Gm24080	5	2	25	29	28	35	7	10	6	12	7	5	7	1	6	4	3	7	20	18
Peak38731	chr15	14682632	14683132	intergenic	ENSMUSG00000095874,ENSMUSG00000092919	Gm9630,Gm24080	3	7	9	12	5	17	7	5	6	3	4	4	3	8	2	7	9	11	11	12
Peak38732	chr15	14780642	14781142	intergenic	ENSMUSG00000092919,ENSMUSG00000088704	Gm24080,Gm25550	15	12	12	7	12	9	9	12	10	11	2	11	4	8	4	9	9	4	10	12
Peak38733	chr15	14835759	14836259	intergenic	ENSMUSG00000092919,ENSMUSG00000088704	Gm24080,Gm25550	4	3	9	12	5	6	7	4	8	6	4	7	7	7	4	3	7	5	5	5
Peak38734	chr15	14836257	14836757	intergenic	ENSMUSG00000092919,ENSMUSG00000088704	Gm24080,Gm25550	5	13	7	15	10	16	4	7	8	13	4	6	8	5	3	4	5	6	10	8
Peak38735	chr15	14857390	14857890	intergenic	ENSMUSG00000092919,ENSMUSG00000088704	Gm24080,Gm25550	6	13	4	9	8	10	4	9	7	8	5	10	6	4	3	10	10	9	14	9
Peak38736	chr15	14994528	14995028	intergenic	ENSMUSG00000092919,ENSMUSG00000088704	Gm24080,Gm25550	5	6	16	27	17	14	11	8	11	20	10	9	14	14	7	9	7	5	12	17
Peak38737	chr15	15024797	15025297	intergenic	ENSMUSG00000092919,ENSMUSG00000088704	Gm24080,Gm25550	6	9	17	21	23	25	8	15	10	4	2	5	5	9	3	3	2	3	11	9
Peak38738	chr15	15091409	15091909	intergenic	ENSMUSG00000092919,ENSMUSG00000088704	Gm24080,Gm25550	138	158	77	90	43	51	11	18	44	22	45	60	26	54	22	34	13	7	14	21
Peak38739	chr15	15155246	15155746	intergenic	ENSMUSG00000092919,ENSMUSG00000088704	Gm24080,Gm25550	37	31	19	22	10	9	7	10	20	14	17	13	3	13	3	8	10	3	13	14
Peak38740	chr15	15220220	15220720	intergenic	ENSMUSG00000092919,ENSMUSG00000088704	Gm24080,Gm25550	23	30	23	16	8	14	7	8	10	9	8	6	8	6	11	8	3	9	8	18
Peak38741	chr15	15229842	15230342	intergenic	ENSMUSG00000092919,ENSMUSG00000088704	Gm24080,Gm25550	6	6	14	18	11	11	13	1	5	16	7	11	5	5	3	9	5	6	7	13
Peak38742	chr15	15238228	15238728	intergenic	ENSMUSG00000092919,ENSMUSG00000088704	Gm24080,Gm25550	9	24	10	11	7	7	4	5	17	13	2	8	5	3	3	4	0	5	2	7
Peak38743	chr15	15244858	15245358	intergenic	ENSMUSG00000092919,ENSMUSG00000088704	Gm24080,Gm25550	7	5	18	19	20	40	10	12	10	9	8	3	6	5	2	2	8	9	14	14
Peak38744	chr15	15298192	15298692	intergenic	ENSMUSG00000092919,ENSMUSG00000088704	Gm24080,Gm25550	146	174	98	157	60	69	17	23	57	52	23	37	31	50	16	47	5	8	11	21
Peak38745	chr15	15329739	15330239	intergenic	ENSMUSG00000092919,ENSMUSG00000088704	Gm24080,Gm25550	19	19	21	16	19	9	10	8	16	7	11	17	10	12	4	8	8	5	8	12
Peak38746	chr15	15406582	15407082	intergenic	ENSMUSG00000092919,ENSMUSG00000088704	Gm24080,Gm25550	6	5	11	15	11	13	4	6	8	11	11	8	3	4	6	2	8	18	14	25
Peak38747	chr15	15411739	15412239	intergenic	ENSMUSG00000092919,ENSMUSG00000088704	Gm24080,Gm25550	4	1	11	24	9	11	7	3	12	6	0	1	3	3	4	4	8	1	12	2
Peak38748	chr15	15413526	15414026	intergenic	ENSMUSG00000092919,ENSMUSG00000088704	Gm24080,Gm25550	5	5	6	9	15	7	10	13	10	12	7	8	7	6	3	9	13	8	13	8
Peak38749	chr15	15444420	15444920	intergenic	ENSMUSG00000092919,ENSMUSG00000088704	Gm24080,Gm25550	24	9	20	10	6	12	5	6	12	9	5	6	5	8	8	13	10	6	15	15
Peak38750	chr15	15562921	15563421	intergenic	ENSMUSG00000092919,ENSMUSG00000088704	Gm24080,Gm25550	10	4	12	20	6	9	4	2	5	7	4	1	3	4	5	5	6	4	6	8
Peak38751	chr15	15601036	15601536	intergenic	ENSMUSG00000092919,ENSMUSG00000088704	Gm24080,Gm25550	6	6	6	13	5	13	10	0	12	6	1	6	4	6	8	8	12	11	13	20
Peak38752	chr15	15665511	15666011	intergenic	ENSMUSG00000092919,ENSMUSG00000088704	Gm24080,Gm25550	11	17	12	8	7	12	5	6	9	10	3	9	4	7	5	4	4	6	8	5
Peak38753	chr15	15666668	15667168	intergenic	ENSMUSG00000092919,ENSMUSG00000088704	Gm24080,Gm25550	6	3	76	79	62	75	17	21	27	43	9	9	20	35	12	12	7	8	13	12
Peak38754	chr15	15672020	15672520	intergenic	ENSMUSG00000092919,ENSMUSG00000088704	Gm24080,Gm25550	10	32	10	13	4	6	6	7	14	15	5	7	6	7	13	13	7	5	12	13
Peak38755	chr15	15694550	15695050	intergenic	ENSMUSG00000092919,ENSMUSG00000088704	Gm24080,Gm25550	2	1	8	9	20	18	7	9	5	5	7	4	5	10	3	4	13	12	11	16
Peak38756	chr15	15752437	15752937	intergenic	ENSMUSG00000092919,ENSMUSG00000088704	Gm24080,Gm25550	14	33	16	13	4	9	7	7	8	12	1	12	8	3	4	17	2	7	12	16
Peak38757	chr15	15882757	15883257	intergenic	ENSMUSG00000088704,ENSMUSG00000025370	Gm25550,Cdh9	5	6	15	7	3	3	5	8	9	7	6	12	3	5	7	6	11	5	10	10
Peak38758	chr15	15972736	15973236	intergenic	ENSMUSG00000088704,ENSMUSG00000025370	Gm25550,Cdh9	10	7	10	10	11	19	4	8	6	12	14	3	3	2	2	6	3	3	12	11
Peak38759	chr15	16029899	16030399	intergenic	ENSMUSG00000088704,ENSMUSG00000025370	Gm25550,Cdh9	18	26	27	41	10	15	7	5	11	12	14	21	12	19	5	16	5	6	11	12
Peak38760	chr15	16218359	16218859	intergenic	ENSMUSG00000088704,ENSMUSG00000025370	Gm25550,Cdh9	2	3	10	6	11	18	5	4	6	6	3	6	8	2	6	3	5	5	8	9
Peak38761	chr15	16234592	16235092	intergenic	ENSMUSG00000088704,ENSMUSG00000025370	Gm25550,Cdh9	10	1	3	5	11	13	6	11	5	11	5	11	3	13	5	8	4	7	11	18
Peak38762	chr15	16260332	16260832	intergenic	ENSMUSG00000088704,ENSMUSG00000025370	Gm25550,Cdh9	14	5	4	6	9	13	4	11	11	8	7	6	3	5	4	5	10	8	13	16
Peak38763	chr15	16271053	16271553	intergenic	ENSMUSG00000088704,ENSMUSG00000025370	Gm25550,Cdh9	0	2	23	16	11	4	10	1	4	6	2	2	5	5	3	3	1	5	7	5
Peak38764	chr15	16295708	16296208	intergenic	ENSMUSG00000088704,ENSMUSG00000025370	Gm25550,Cdh9	17	11	14	14	6	8	10	14	12	9	12	11	6	10	8	5	9	8	14	10
Peak38765	chr15	16355040	16355540	intergenic	ENSMUSG00000088704,ENSMUSG00000025370	Gm25550,Cdh9	10	9	9	22	13	10	6	11	10	4	11	2	4	4	8	4	11	9	11	19
Peak38766	chr15	16404247	16404747	intergenic	ENSMUSG00000088704,ENSMUSG00000025370	Gm25550,Cdh9	52	55	249	341	241	281	48	47	61	58	27	36	66	103	35	54	8	14	16	24
Peak38767	chr15	16435230	16435730	intergenic	ENSMUSG00000088704,ENSMUSG00000025370	Gm25550,Cdh9	8	5	13	8	11	14	6	23	13	8	13	11	2	3	3	7	5	10	12	13
Peak38768	chr15	16437267	16437767	intergenic	ENSMUSG00000088704,ENSMUSG00000025370	Gm25550,Cdh9	2	4	11	18	19	34	7	11	6	29	3	4	7	6	4	2	5	4	13	11
Peak38769	chr15	16490722	16491222	intergenic	ENSMUSG00000088704,ENSMUSG00000025370	Gm25550,Cdh9	3	3	10	14	12	8	2	2	5	3	2	5	7	5	3	4	6	6	16	10
Peak38770	chr15	16491229	16491729	intergenic	ENSMUSG00000088704,ENSMUSG00000025370	Gm25550,Cdh9	7	4	9	10	6	2	4	9	8	6	7	7	2	3	3	3	6	14	8	11
Peak38771	chr15	16528741	16529241	intergenic	ENSMUSG00000088704,ENSMUSG00000025370	Gm25550,Cdh9	6	2	28	26	27	26	16	15	6	9	3	8	8	9	3	4	4	7	11	15
Peak38772	chr15	16702240	16702740	intergenic	ENSMUSG00000088704,ENSMUSG00000025370	Gm25550,Cdh9	5	6	25	16	14	14	9	9	10	14	2	3	5	9	3	4	7	9	14	16
Peak38773	chr15	16728154	16728654	intergenic	ENSMUSG00000088704,ENSMUSG00000025370	Gm25550,Cdh9	29	30	98	123	65	70	17	15	11	21	15	18	24	44	7	19	8	6	9	10
Peak38774	chr15	16758385	16758885	intergenic	ENSMUSG00000088704,ENSMUSG00000025370	Gm25550,Cdh9	12	14	10	9	6	6	6	2	7	6	9	6	4	8	5	2	5	9	8	7
Peak38775	chr15	16758824	16759324	intergenic	ENSMUSG00000088704,ENSMUSG00000025370	Gm25550,Cdh9	0	2	7	14	14	13	4	4	2	5	3	6	5	4	0	1	4	6	10	10
Peak38776	chr15	16763189	16763689	intergenic	ENSMUSG00000088704,ENSMUSG00000025370	Gm25550,Cdh9	5	2	15	25	29	26	7	13	8	12	2	6	4	7	6	2	11	11	16	11
Peak38777	chr15	16813992	16814492	intronic	ENSMUSG00000025370	Cdh9	1	1	11	15	12	14	4	8	6	7	2	4	2	3	7	4	4	8	9	17
Peak38778	chr15	16823519	16824019	intronic	ENSMUSG00000025370	Cdh9	6	26	18	9	7	9	7	10	16	9	6	10	5	8	6	7	3	4	11	8
Peak38779	chr15	16872768	16873268	intergenic	ENSMUSG00000025370,ENSMUSG00000080596	Cdh9,Gm22032	5	6	9	14	6	9	10	6	9	8	3	4	3	9	3	8	10	9	12	18
Peak38780	chr15	17007740	17008240	intergenic	ENSMUSG00000025370,ENSMUSG00000080596	Cdh9,Gm22032	13	22	9	10	10	8	3	7	14	8	6	8	1	10	3	9	5	7	9	11
Peak38781	chr15	17045277	17045777	intergenic	ENSMUSG00000025370,ENSMUSG00000080596	Cdh9,Gm22032	20	38	22	20	13	16	9	4	13	18	13	13	6	11	5	10	14	5	11	11
Peak38782	chr15	17069702	17070202	intergenic	ENSMUSG00000025370,ENSMUSG00000080596	Cdh9,Gm22032	16	17	29	45	23	26	11	9	11	8	2	6	6	6	8	13	5	7	8	15
Peak38783	chr15	17098907	17099407	intergenic	ENSMUSG00000025370,ENSMUSG00000080596	Cdh9,Gm22032	67	68	43	47	42	47	14	12	25	23	15	17	19	24	9	12	12	16	9	17
Peak38784	chr15	17195312	17195812	intergenic	ENSMUSG00000025370,ENSMUSG00000080596	Cdh9,Gm22032	21	31	22	27	21	11	14	11	23	11	15	12	8	8	7	6	4	2	8	11
Peak38785	chr15	17302140	17302640	intergenic	ENSMUSG00000025370,ENSMUSG00000080596	Cdh9,Gm22032	5	7	17	21	7	19	4	6	10	11	9	5	4	5	1	4	12	8	13	17
Peak38786	chr15	17319956	17320456	intergenic	ENSMUSG00000025370,ENSMUSG00000080596	Cdh9,Gm22032	134	232	95	119	36	62	14	20	63	48	32	58	35	56	16	42	5	5	17	18
Peak38787	chr15	17493447	17493947	intergenic	ENSMUSG00000025370,ENSMUSG00000080596	Cdh9,Gm22032	57	67	43	59	47	47	8	16	23	24	15	32	21	24	11	16	11	13	17	22
Peak38788	chr15	17496960	17497460	intergenic	ENSMUSG00000025370,ENSMUSG00000080596	Cdh9,Gm22032	5	5	16	19	27	29	7	15	9	4	5	5	7	2	1	6	6	9	13	13
Peak38789	chr15	17545758	17546258	intergenic	ENSMUSG00000025370,ENSMUSG00000080596	Cdh9,Gm22032	1	3	22	22	10	9	4	9	6	8	3	2	2	3	6	6	3	7	10	7
Peak38790	chr15	17588123	17588623	intergenic	ENSMUSG00000025370,ENSMUSG00000080596	Cdh9,Gm22032	3	0	11	12	14	26	9	5	9	7	1	7	5	7	7	5	7	3	10	9
Peak38791	chr15	17604261	17604761	intergenic	ENSMUSG00000080596,ENSMUSG00000088133	Gm22032,Gm22895	20	18	14	6	7	17	6	9	11	11	8	11	1	6	7	7	7	11	12	16
Peak38792	chr15	17721374	17721874	intergenic	ENSMUSG00000080596,ENSMUSG00000088133	Gm22032,Gm22895	17	13	11	11	6	10	6	5	9	15	9	5	7	6	4	6	14	7	9	15
Peak38793	chr15	17770148	17770648	intergenic	ENSMUSG00000080596,ENSMUSG00000088133	Gm22032,Gm22895	38	35	68	91	98	106	17	20	14	31	19	9	31	35	9	10	5	11	14	11
Peak38794	chr15	17771331	17771831	intergenic	ENSMUSG00000080596,ENSMUSG00000088133	Gm22032,Gm22895	18	24	31	42	25	22	7	8	12	10	6	15	6	11	7	11	3	19	9	19
Peak38795	chr15	17801348	17801848	intergenic	ENSMUSG00000080596,ENSMUSG00000088133	Gm22032,Gm22895	7	13	50	50	32	39	3	5	10	14	10	13	12	19	6	8	7	5	15	20
Peak38796	chr15	17870183	17870683	intergenic	ENSMUSG00000080596,ENSMUSG00000088133	Gm22032,Gm22895	47	101	58	94	57	65	10	12	21	13	26	27	9	30	1	7	7	7	11	13
Peak38797	chr15	17895896	17896396	intergenic	ENSMUSG00000080596,ENSMUSG00000088133	Gm22032,Gm22895	74	80	94	114	158	156	31	55	49	52	9	31	60	69	19	42	4	10	18	11
Peak38798	chr15	17905643	17906143	intergenic	ENSMUSG00000080596,ENSMUSG00000088133	Gm22032,Gm22895	9	12	19	20	15	20	3	4	6	8	6	8	5	8	4	4	7	6	8	6
Peak38799	chr15	17946206	17946706	intergenic	ENSMUSG00000088133,ENSMUSG00000096339	Gm22895,Gm24713	6	4	4	0	6	7	2	10	9	21	6	9	4	3	2	3	9	8	13	10
Peak38800	chr15	18052615	18053115	intergenic	ENSMUSG00000096339,ENSMUSG00000098150	Gm24713,4921515E04Rik	30	42	15	20	13	8	5	11	18	20	23	15	12	11	7	7	9	3	10	15
Peak38801	chr15	18127760	18128260	intronic	ENSMUSG00000098150	4921515E04Rik	22	24	57	85	119	115	36	28	24	30	7	15	18	18	12	15	7	3	11	9
Peak38802	chr15	18136905	18137405	intronic	ENSMUSG00000098150	4921515E04Rik	4	3	19	19	11	22	5	8	10	9	5	3	2	6	4	6	5	6	8	11
Peak38803	chr15	18166965	18167465	promoter	ENSMUSG00000098150	4921515E04Rik	4	3	16	10	8	20	7	5	9	16	7	6	9	11	5	5	10	13	10	10
Peak38804	chr15	18221510	18222010	intergenic	ENSMUSG00000098150,ENSMUSG00000084873	4921515E04Rik,C030047K22Rik	6	9	25	15	19	17	9	8	14	11	5	12	8	7	4	5	5	9	11	11
Peak38805	chr15	18222551	18223051	intergenic	ENSMUSG00000098150,ENSMUSG00000084873	4921515E04Rik,C030047K22Rik	7	4	26	38	22	30	9	16	5	10	3	5	4	11	6	5	7	9	11	9
Peak38806	chr15	18300402	18300902	intergenic	ENSMUSG00000098150,ENSMUSG00000084873	4921515E04Rik,C030047K22Rik	60	44	25	30	13	21	5	7	21	7	14	21	11	13	10	18	11	7	14	16
Peak38807	chr15	18383725	18384225	intergenic	ENSMUSG00000098150,ENSMUSG00000084873	4921515E04Rik,C030047K22Rik	4	4	13	19	14	21	8	4	2	10	1	6	3	5	5	2	13	10	6	9
Peak38808	chr15	18400165	18400665	intergenic	ENSMUSG00000098150,ENSMUSG00000084873	4921515E04Rik,C030047K22Rik	78	109	49	50	21	29	7	12	57	31	18	24	24	27	10	11	5	6	15	18
Peak38809	chr15	18528539	18529039	intergenic	ENSMUSG00000098150,ENSMUSG00000084873	4921515E04Rik,C030047K22Rik	33	42	14	15	16	12	11	8	17	10	12	13	5	15	3	8	9	5	8	11
Peak38810	chr15	18556406	18556906	intergenic	ENSMUSG00000098150,ENSMUSG00000084873	4921515E04Rik,C030047K22Rik	5	6	7	20	7	4	5	4	2	6	2	6	3	6	5	0	10	3	13	14
Peak38811	chr15	18624784	18625284	intergenic	ENSMUSG00000098150,ENSMUSG00000084873	4921515E04Rik,C030047K22Rik	3	4	19	17	17	21	10	8	10	9	9	8	9	4	2	4	7	5	16	15
Peak38812	chr15	18626943	18627443	intergenic	ENSMUSG00000098150,ENSMUSG00000084873	4921515E04Rik,C030047K22Rik	20	43	14	12	9	5	3	10	17	22	11	11	7	12	6	6	4	4	12	20
Peak38813	chr15	18648514	18649014	intergenic	ENSMUSG00000098150,ENSMUSG00000084873	4921515E04Rik,C030047K22Rik	17	22	30	42	20	33	9	5	14	15	9	4	14	18	5	7	11	8	15	7
Peak38814	chr15	18692651	18693151	intergenic	ENSMUSG00000098150,ENSMUSG00000084873	4921515E04Rik,C030047K22Rik	2	0	16	19	13	17	5	7	5	5	4	4	9	6	4	4	8	9	13	15
Peak38815	chr15	18715251	18715751	intronic	ENSMUSG00000084873	C030047K22Rik	13	3	7	3	5	5	8	7	10	8	4	5	4	6	8	4	4	6	21	5
Peak38816	chr15	18738641	18739141	intronic	ENSMUSG00000084873	C030047K22Rik	12	6	8	3	7	6	7	4	7	6	7	7	10	1	10	6	7	5	10	14
Peak38817	chr15	18818513	18819013	promoter	ENSMUSG00000022321,ENSMUSG00000084873	Cdh10,C030047K22Rik	98	150	76	76	61	59	16	18	44	23	15	26	15	35	10	12	9	12	17	15
Peak38818	chr15	18820176	18820676	promoter	ENSMUSG00000022321	Cdh10	26	30	39	35	25	22	13	8	19	19	1	6	9	8	6	8	5	12	9	11
Peak38819	chr15	18820569	18821069	promoter	ENSMUSG00000022321	Cdh10	4	4	5	21	5	23	7	5	9	5	3	4	2	1	4	6	2	4	6	6
Peak38820	chr15	18821241	18821741	intronic	ENSMUSG00000022321	Cdh10	76	123	82	115	94	99	23	32	61	53	39	33	37	40	19	26	5	9	22	20
Peak38821	chr15	18831988	18832488	intronic	ENSMUSG00000022321	Cdh10	132	167	134	151	130	118	30	48	87	53	23	39	37	46	13	27	6	12	18	17
Peak38822	chr15	18856899	18857399	intronic	ENSMUSG00000022321	Cdh10	11	13	16	19	22	28	6	6	11	15	5	11	6	9	8	10	6	4	10	17
Peak38823	chr15	18858086	18858586	intronic	ENSMUSG00000022321	Cdh10	18	30	18	20	16	12	10	1	21	18	7	7	9	12	13	10	5	7	17	15
Peak38824	chr15	18881377	18881877	intronic	ENSMUSG00000022321	Cdh10	21	23	28	40	23	34	12	14	15	6	10	15	8	8	6	4	9	8	13	12
Peak38825	chr15	18888869	18889369	intronic	ENSMUSG00000022321	Cdh10	6	5	5	12	19	19	7	7	6	10	8	9	3	6	6	6	4	12	13	12
Peak38826	chr15	18893913	18894413	intronic	ENSMUSG00000022321	Cdh10	7	15	50	84	96	44	20	11	11	21	3	7	10	15	12	10	5	10	9	18
Peak38827	chr15	18925804	18926304	intronic	ENSMUSG00000022321	Cdh10	35	37	70	99	66	83	27	31	30	56	6	12	26	36	12	24	9	6	10	13
Peak38828	chr15	18937357	18937857	intronic	ENSMUSG00000022321	Cdh10	20	27	22	21	17	11	7	10	19	18	6	13	13	17	6	9	4	4	11	8
Peak38829	chr15	18938133	18938633	intronic	ENSMUSG00000022321	Cdh10	20	29	19	18	14	11	6	12	16	8	6	3	13	15	7	7	6	8	6	11
Peak38830	chr15	18994307	18994807	intronic	ENSMUSG00000022321	Cdh10	70	85	147	182	99	175	30	34	44	53	23	21	41	45	15	33	7	4	15	19
Peak38831	chr15	19040601	19041101	intergenic	ENSMUSG00000022321,ENSMUSG00000089320	Cdh10,Gm25976	2	4	10	16	10	11	10	12	12	10	9	7	9	8	3	3	3	5	19	12
Peak38832	chr15	19126134	19126634	intergenic	ENSMUSG00000022321,ENSMUSG00000089320	Cdh10,Gm25976	7	6	17	23	28	42	13	9	13	21	6	2	3	5	6	1	5	8	10	12
Peak38833	chr15	19162029	19162529	intergenic	ENSMUSG00000022321,ENSMUSG00000089320	Cdh10,Gm25976	156	227	50	31	24	28	14	20	51	24	32	56	16	37	26	36	14	12	16	22
Peak38834	chr15	19276312	19276812	intergenic	ENSMUSG00000022321,ENSMUSG00000089320	Cdh10,Gm25976	45	47	31	34	19	25	12	4	30	14	15	21	9	18	10	15	7	10	15	9
Peak38835	chr15	19296422	19296922	intergenic	ENSMUSG00000022321,ENSMUSG00000089320	Cdh10,Gm25976	7	6	21	11	4	27	2	10	15	7	5	6	7	3	3	3	10	7	8	12
Peak38836	chr15	19360618	19361118	intergenic	ENSMUSG00000022321,ENSMUSG00000089320	Cdh10,Gm25976	22	32	31	30	28	31	8	9	10	11	2	21	11	9	3	12	8	7	15	16
Peak38837	chr15	19370937	19371437	intergenic	ENSMUSG00000022321,ENSMUSG00000089320	Cdh10,Gm25976	10	4	16	24	7	15	6	1	4	12	6	6	3	7	4	4	4	7	9	13
Peak38838	chr15	19408284	19408784	intergenic	ENSMUSG00000022321,ENSMUSG00000089320	Cdh10,Gm25976	5	5	8	17	10	9	6	6	6	9	8	2	6	7	9	7	8	4	13	12
Peak38839	chr15	19473496	19473996	intergenic	ENSMUSG00000022321,ENSMUSG00000089320	Cdh10,Gm25976	18	30	17	23	17	18	8	6	15	19	4	11	9	21	7	6	7	7	9	16
Peak38840	chr15	19540604	19541104	intergenic	ENSMUSG00000022321,ENSMUSG00000089320	Cdh10,Gm25976	7	6	20	17	6	21	2	7	14	11	3	7	5	5	5	9	2	2	15	14
Peak38841	chr15	19541020	19541520	intergenic	ENSMUSG00000022321,ENSMUSG00000089320	Cdh10,Gm25976	1	1	11	14	10	16	5	11	7	10	0	3	3	4	1	2	1	6	5	5
Peak38842	chr15	19549894	19550394	intergenic	ENSMUSG00000022321,ENSMUSG00000089320	Cdh10,Gm25976	8	2	22	25	15	34	12	7	15	8	4	7	10	0	3	6	4	7	15	7
Peak38843	chr15	20038830	20039330	intergenic	ENSMUSG00000022321,ENSMUSG00000089320	Cdh10,Gm25976	47	57	17	25	8	16	6	7	28	21	10	10	9	22	18	19	5	6	9	20
Peak38844	chr15	20089888	20090388	intergenic	ENSMUSG00000022321,ENSMUSG00000089320	Cdh10,Gm25976	158	202	173	213	136	206	22	29	67	46	24	59	38	90	17	51	4	8	11	14
Peak38845	chr15	20121970	20122470	intergenic	ENSMUSG00000022321,ENSMUSG00000089320	Cdh10,Gm25976	11	20	6	14	5	6	7	6	7	8	4	6	5	6	3	7	8	7	3	16
Peak38846	chr15	20123339	20123839	intergenic	ENSMUSG00000022321,ENSMUSG00000089320	Cdh10,Gm25976	12	7	6	8	8	4	9	11	5	6	5	7	2	9	3	3	4	7	8	4
Peak38847	chr15	20183114	20183614	promoter	ENSMUSG00000089320	Gm25976	7	8	28	30	7	28	4	12	11	10	5	10	9	13	8	4	7	10	18	13
Peak38848	chr15	20223490	20223990	intergenic	ENSMUSG00000089320,ENSMUSG00000102810	Gm25976,Gm37815	8	9	11	14	17	16	7	10	9	11	10	19	6	10	4	5	10	4	12	16
Peak38849	chr15	20323468	20323968	intergenic	ENSMUSG00000102810,ENSMUSG00000047565	Gm37815,Acot10	0	2	80	87	72	94	41	42	19	41	6	5	41	32	11	11	4	4	12	16
