## Supplementary Data 20. Counts of open chromatin regions in zebrafish and mouse MG identified by ATAC-Seq for "Cross-species transcriptomic and epigenomic analysis reveals key regulators of injury response and neuronal regeneration in vertebrate retinas" (part 40 of 50)

### Sheet: Mouse (continued)
Peak.ID	Peak.GRCm38.chromosome	Peak.GRCm38.start	Peak.GRCm38.end	Peak.type	Peak.related.gene.ID	Peak.related.gene.symbol	mmATACdevP60R1	mmATACdevP60R2	mmATACnmdaP03R1	mmATACnmdaP03R2	mmATACnmdaP06R1	mmATACnmdaP06R2	mmATACnmdaP12R1	mmATACnmdaP12R2	mmATACnmdaP48R2	mmATACnmdaP48R3	mmATACldP00R1	mmATACldP00R2	mmATACldP10R1	mmATACldP10R2	mmATACldP16R1	mmATACldP16R2	mmATACldP24R2	mmATACldP24R3	mmATACldP36R1	mmATACldP36R2
Peak38850	chr15	20403535	20404035	intergenic	ENSMUSG00000102810,ENSMUSG00000047565	Gm37815,Acot10	12	15	22	23	9	9	5	7	7	11	5	9	8	9	5	2	9	11	4	8
Peak38851	chr15	20445762	20446262	intergenic	ENSMUSG00000102810,ENSMUSG00000047565	Gm37815,Acot10	10	22	16	6	9	10	6	4	9	8	9	17	2	10	8	8	5	2	11	10
Peak38852	chr15	20449025	20449525	intergenic	ENSMUSG00000102810,ENSMUSG00000047565	Gm37815,Acot10	11	17	28	21	13	28	12	8	10	12	12	13	8	15	7	8	11	7	18	9
Peak38853	chr15	20458677	20459177	intergenic	ENSMUSG00000102810,ENSMUSG00000047565	Gm37815,Acot10	28	33	44	42	22	24	4	13	15	13	23	17	5	12	10	6	12	11	16	11
Peak38854	chr15	20637176	20637676	intergenic	ENSMUSG00000102810,ENSMUSG00000047565	Gm37815,Acot10	0	4	13	10	10	7	4	5	14	5	2	5	7	9	0	6	4	14	14	16
Peak38855	chr15	20642924	20643424	intergenic	ENSMUSG00000102810,ENSMUSG00000047565	Gm37815,Acot10	5	3	8	14	17	28	15	9	8	17	6	6	5	8	6	4	8	11	10	6
Peak38856	chr15	20661119	20661619	intergenic	ENSMUSG00000102810,ENSMUSG00000047565	Gm37815,Acot10	4	1	20	28	30	35	13	16	8	8	7	7	2	13	5	2	10	9	14	8
Peak38857	chr15	20667642	20668142	promoter	ENSMUSG00000047565	Acot10	30	31	40	34	16	26	7	6	17	16	20	15	14	18	5	11	10	5	5	5
Peak38858	chr15	20676069	20676569	intergenic	ENSMUSG00000047565,ENSMUSG00000089258	Acot10,Gm25711	4	6	11	21	2	11	4	11	8	3	5	6	4	4	4	0	6	2	7	10
Peak38859	chr15	20695972	20696472	intergenic	ENSMUSG00000047565,ENSMUSG00000089258	Acot10,Gm25711	8	7	20	16	14	22	10	13	11	8	7	6	3	8	6	3	11	4	16	14
Peak38860	chr15	20829644	20830144	intergenic	ENSMUSG00000047565,ENSMUSG00000089258	Acot10,Gm25711	5	7	14	24	12	15	8	5	11	6	9	5	3	4	5	4	8	13	14	15
Peak38861	chr15	20836069	20836569	intergenic	ENSMUSG00000047565,ENSMUSG00000089258	Acot10,Gm25711	7	5	62	92	66	52	9	10	12	11	8	7	20	21	5	7	6	9	9	13
Peak38862	chr15	20872435	20872935	intergenic	ENSMUSG00000047565,ENSMUSG00000089258	Acot10,Gm25711	2	4	15	18	13	14	1	10	4	11	11	8	2	10	8	3	6	8	18	21
Peak38863	chr15	20890567	20891067	intergenic	ENSMUSG00000047565,ENSMUSG00000089258	Acot10,Gm25711	4	7	18	24	14	12	8	7	7	7	4	5	3	6	3	7	10	6	15	10
Peak38864	chr15	20902503	20903003	intergenic	ENSMUSG00000047565,ENSMUSG00000089258	Acot10,Gm25711	66	93	102	128	63	128	19	21	55	22	29	41	33	45	23	44	3	13	13	20
Peak38865	chr15	20903231	20903731	intergenic	ENSMUSG00000047565,ENSMUSG00000089258	Acot10,Gm25711	50	82	47	36	19	21	7	11	29	24	22	36	16	26	10	21	4	7	17	10
Peak38866	chr15	20943959	20944459	intergenic	ENSMUSG00000098821,ENSMUSG00000040452	Gm27397,Cdh12	9	18	8	6	9	16	6	9	13	7	9	9	9	8	3	4	8	5	20	18
Peak38867	chr15	20957837	20958337	intergenic	ENSMUSG00000098821,ENSMUSG00000040452	Gm27397,Cdh12	2	2	20	21	16	18	12	8	9	10	4	1	3	7	7	7	6	6	10	13
Peak38868	chr15	20970897	20971397	intergenic	ENSMUSG00000098821,ENSMUSG00000040452	Gm27397,Cdh12	4	8	11	13	10	8	5	6	9	9	11	11	5	5	6	1	7	7	15	12
Peak38869	chr15	20985331	20985831	intergenic	ENSMUSG00000098821,ENSMUSG00000040452	Gm27397,Cdh12	32	48	58	64	37	30	11	28	29	30	18	15	23	33	14	19	9	6	8	15
Peak38870	chr15	20992464	20992964	intergenic	ENSMUSG00000098821,ENSMUSG00000040452	Gm27397,Cdh12	5	7	11	14	11	2	7	4	7	3	8	7	3	4	3	2	3	7	16	20
Peak38871	chr15	20994894	20995394	intergenic	ENSMUSG00000098821,ENSMUSG00000040452	Gm27397,Cdh12	18	26	9	13	12	9	3	7	8	14	8	22	5	11	6	5	6	7	10	9
Peak38872	chr15	21023154	21023654	intergenic	ENSMUSG00000098821,ENSMUSG00000040452	Gm27397,Cdh12	9	4	10	18	23	24	9	9	9	10	13	6	6	6	7	5	14	9	12	13
Peak38873	chr15	21026855	21027355	intergenic	ENSMUSG00000098821,ENSMUSG00000040452	Gm27397,Cdh12	7	8	15	16	8	12	5	10	7	6	7	4	7	4	4	9	6	4	15	15
Peak38874	chr15	21074250	21074750	intergenic	ENSMUSG00000098821,ENSMUSG00000040452	Gm27397,Cdh12	7	2	15	14	4	15	3	4	8	10	8	10	4	4	1	2	7	6	11	10
Peak38875	chr15	21099752	21100252	intergenic	ENSMUSG00000098821,ENSMUSG00000040452	Gm27397,Cdh12	5	16	4	5	5	6	6	9	4	8	6	3	6	8	5	4	7	4	19	22
Peak38876	chr15	21109319	21109819	promoter	ENSMUSG00000040452	Cdh12	59	87	65	67	38	60	20	20	21	17	37	40	6	35	11	13	13	12	17	19
Peak38877	chr15	21111117	21111617	promoter	ENSMUSG00000040452	Cdh12	31	44	45	40	33	23	17	19	24	23	18	23	8	17	7	7	6	6	18	17
Peak38878	chr15	21130520	21131020	intronic	ENSMUSG00000040452	Cdh12	5	7	32	35	44	62	14	8	17	18	11	10	6	21	4	9	9	9	13	17
Peak38879	chr15	21139508	21140008	intronic	ENSMUSG00000040452	Cdh12	2	4	11	19	6	11	7	6	2	6	5	3	3	3	2	5	5	13	13	5
Peak38880	chr15	21165833	21166333	intronic	ENSMUSG00000040452	Cdh12	8	18	29	41	35	57	6	10	15	9	12	12	14	7	5	6	12	4	11	9
Peak38881	chr15	21209686	21210186	intronic	ENSMUSG00000040452	Cdh12	9	7	21	17	17	30	14	17	9	8	4	10	8	3	6	4	9	8	13	13
Peak38882	chr15	21271179	21271679	intronic	ENSMUSG00000040452	Cdh12	5	4	11	20	12	14	10	9	11	13	6	11	5	11	3	3	5	8	9	9
Peak38883	chr15	21309066	21309566	intronic	ENSMUSG00000040452	Cdh12	4	14	6	2	12	5	8	4	3	6	4	8	0	4	4	6	4	5	11	10
Peak38884	chr15	21329906	21330406	intronic	ENSMUSG00000040452	Cdh12	9	8	15	10	21	14	8	11	11	6	11	13	9	6	4	3	10	12	19	15
Peak38885	chr15	21344684	21345184	intronic	ENSMUSG00000040452	Cdh12	13	17	9	12	6	13	8	6	5	7	6	12	7	6	5	9	8	6	9	11
Peak38886	chr15	21353865	21354365	intronic	ENSMUSG00000040452	Cdh12	13	24	81	105	65	71	8	14	11	23	15	17	24	32	8	13	10	10	12	14
Peak38887	chr15	21366412	21366912	intronic	ENSMUSG00000040452	Cdh12	13	19	10	9	6	8	6	5	10	6	6	13	7	7	7	5	9	7	12	13
Peak38888	chr15	21373051	21373551	intronic	ENSMUSG00000040452	Cdh12	24	17	8	4	7	4	3	2	10	13	6	6	2	5	1	6	5	11	5	12
Peak38889	chr15	21407282	21407782	intronic	ENSMUSG00000040452	Cdh12	37	47	29	34	17	40	8	19	21	25	8	12	10	25	8	13	8	7	8	12
Peak38890	chr15	21519335	21519835	intronic	ENSMUSG00000040452	Cdh12	13	9	22	9	14	17	5	6	8	15	2	6	9	9	6	2	3	6	5	12
Peak38891	chr15	21528942	21529442	intronic	ENSMUSG00000040452	Cdh12	5	6	13	11	13	7	5	6	2	10	2	3	2	9	1	3	6	5	14	8
Peak38892	chr15	21536864	21537364	intronic	ENSMUSG00000040452	Cdh12	36	46	52	43	25	25	13	15	16	15	11	22	17	19	6	9	8	9	10	24
Peak38893	chr15	21604422	21604922	intergenic	ENSMUSG00000040452,ENSMUSG00000105214	Cdh12,Gm44373	5	4	34	38	34	39	12	12	11	13	1	7	9	10	5	5	13	13	18	19
Peak38894	chr15	21634097	21634597	intergenic	ENSMUSG00000040452,ENSMUSG00000105214	Cdh12,Gm44373	27	10	10	5	5	11	4	10	5	10	7	6	4	6	5	3	5	5	13	12
Peak38895	chr15	21695514	21696014	intergenic	ENSMUSG00000040452,ENSMUSG00000105214	Cdh12,Gm44373	2	7	27	37	44	62	16	25	9	18	7	5	5	9	5	5	5	9	10	14
Peak38896	chr15	21696773	21697273	intergenic	ENSMUSG00000040452,ENSMUSG00000105214	Cdh12,Gm44373	32	58	133	185	124	174	17	17	40	33	14	21	16	45	8	16	9	4	17	16
Peak38897	chr15	21710417	21710917	intergenic	ENSMUSG00000040452,ENSMUSG00000105214	Cdh12,Gm44373	5	6	95	138	79	91	32	30	25	44	7	6	25	19	10	9	4	8	12	10
Peak38898	chr15	21714238	21714738	intergenic	ENSMUSG00000040452,ENSMUSG00000105214	Cdh12,Gm44373	35	62	42	61	19	32	5	11	24	23	7	23	15	22	6	12	8	3	8	10
Peak38899	chr15	21715284	21715784	intergenic	ENSMUSG00000040452,ENSMUSG00000105214	Cdh12,Gm44373	17	25	17	25	16	14	4	6	8	21	2	8	3	5	9	5	5	4	10	4
Peak38900	chr15	21760563	21761063	intergenic	ENSMUSG00000040452,ENSMUSG00000105214	Cdh12,Gm44373	6	1	13	12	13	16	8	11	7	11	6	2	7	8	3	3	3	6	13	12
Peak38901	chr15	21772744	21773244	intergenic	ENSMUSG00000040452,ENSMUSG00000105214	Cdh12,Gm44373	2	5	23	24	22	28	6	12	8	7	6	6	10	3	7	5	9	7	14	9
Peak38902	chr15	21780691	21781191	intergenic	ENSMUSG00000040452,ENSMUSG00000105214	Cdh12,Gm44373	18	20	15	11	10	5	8	7	16	6	8	12	6	14	6	12	7	5	14	14
Peak38903	chr15	21798681	21799181	intergenic	ENSMUSG00000040452,ENSMUSG00000105214	Cdh12,Gm44373	22	23	18	6	9	10	4	6	12	10	6	10	3	9	5	11	6	6	8	20
Peak38904	chr15	21843074	21843574	intergenic	ENSMUSG00000040452,ENSMUSG00000105214	Cdh12,Gm44373	8	6	6	5	8	7	11	10	10	3	6	15	6	11	3	4	14	9	10	12
Peak38905	chr15	21885110	21885610	intergenic	ENSMUSG00000040452,ENSMUSG00000105214	Cdh12,Gm44373	25	35	31	39	33	40	20	11	19	19	13	18	15	20	7	14	9	9	12	15
Peak38906	chr15	21949316	21949816	promoter	ENSMUSG00000105214	Gm44373	13	5	5	4	10	14	8	3	12	7	11	8	2	11	3	5	14	4	13	10
Peak38907	chr15	21953403	21953903	intergenic	ENSMUSG00000105214,ENSMUSG00000098700	Gm44373,Gm27525	7	1	23	17	11	13	14	7	13	8	13	8	4	5	10	2	12	7	14	13
Peak38908	chr15	22015355	22015855	intergenic	ENSMUSG00000105214,ENSMUSG00000098700	Gm44373,Gm27525	7	12	12	4	8	16	6	5	4	5	4	6	3	5	5	4	7	8	8	10
Peak38909	chr15	22048002	22048502	intergenic	ENSMUSG00000105214,ENSMUSG00000098700	Gm44373,Gm27525	3	8	15	15	8	18	2	6	6	9	6	5	9	8	3	6	3	5	4	14
Peak38910	chr15	22131790	22132290	intergenic	ENSMUSG00000105214,ENSMUSG00000098700	Gm44373,Gm27525	19	17	5	11	1	5	8	8	11	8	4	9	6	15	4	4	7	8	9	15
Peak38911	chr15	22151931	22152431	intergenic	ENSMUSG00000105214,ENSMUSG00000098700	Gm44373,Gm27525	9	18	7	4	3	5	2	10	12	9	5	8	5	9	7	7	4	12	15	8
Peak38912	chr15	22231391	22231891	intergenic	ENSMUSG00000105214,ENSMUSG00000098700	Gm44373,Gm27525	54	63	30	35	12	29	8	9	26	27	8	20	14	24	11	20	9	4	7	17
Peak38913	chr15	22232597	22233097	intergenic	ENSMUSG00000105214,ENSMUSG00000098700	Gm44373,Gm27525	32	35	45	54	47	45	5	21	18	20	10	22	6	19	10	6	9	9	12	11
Peak38914	chr15	22256655	22257155	intergenic	ENSMUSG00000105214,ENSMUSG00000098700	Gm44373,Gm27525	8	7	3	12	11	12	11	12	7	15	6	5	4	8	9	5	6	8	7	14
Peak38915	chr15	22266583	22267083	intergenic	ENSMUSG00000105214,ENSMUSG00000098700	Gm44373,Gm27525	31	43	11	11	13	20	8	6	21	15	16	17	6	10	9	8	7	6	12	19
Peak38916	chr15	22344096	22344596	intergenic	ENSMUSG00000098700,ENSMUSG00000040420	Gm27525,Cdh18	3	14	5	2	4	3	2	1	5	5	8	5	1	7	2	1	6	6	11	15
Peak38917	chr15	22462511	22463011	intergenic	ENSMUSG00000098700,ENSMUSG00000040420	Gm27525,Cdh18	12	7	8	5	6	6	10	6	12	4	5	5	5	9	7	4	12	10	10	20
Peak38918	chr15	22565037	22565537	intronic	ENSMUSG00000040420	Cdh18	4	4	30	27	37	48	16	19	8	15	7	6	7	6	5	3	9	4	9	11
Peak38919	chr15	22613859	22614359	intronic	ENSMUSG00000040420	Cdh18	3	6	2	4	5	9	13	7	9	2	12	7	5	14	4	4	1	6	9	12
Peak38920	chr15	22670596	22671096	intronic	ENSMUSG00000040420	Cdh18	6	2	19	0	2	7	4	6	6	10	5	2	4	2	0	4	5	5	7	9
Peak38921	chr15	22683539	22684039	intronic	ENSMUSG00000040420	Cdh18	5	3	19	9	10	19	8	8	5	14	3	11	7	6	5	2	4	5	4	14
Peak38922	chr15	22692013	22692513	intronic	ENSMUSG00000040420	Cdh18	2	7	15	18	3	13	7	9	11	6	9	9	5	7	4	5	8	6	19	18
Peak38923	chr15	22716297	22716797	intronic	ENSMUSG00000040420	Cdh18	39	35	113	148	163	230	83	92	25	28	20	19	46	54	20	10	6	9	20	14
Peak38924	chr15	22717547	22718047	intronic	ENSMUSG00000040420	Cdh18	28	37	41	37	41	53	31	26	26	14	3	18	13	23	8	9	11	11	12	12
Peak38925	chr15	22733006	22733506	intronic	ENSMUSG00000040420	Cdh18	2	3	27	65	61	76	20	26	15	29	4	6	16	10	12	6	7	10	12	15
Peak38926	chr15	22736065	22736565	intronic	ENSMUSG00000040420	Cdh18	5	4	15	12	24	37	10	13	9	23	9	8	5	3	5	7	5	2	12	11
Peak38927	chr15	22833062	22833562	intronic	ENSMUSG00000040420	Cdh18	14	17	12	13	12	7	6	9	11	13	3	9	4	15	4	3	6	4	8	12
Peak38928	chr15	22856666	22857166	intronic	ENSMUSG00000040420	Cdh18	5	2	21	19	35	31	19	12	17	15	4	2	12	6	10	7	7	4	12	14
Peak38929	chr15	22870597	22871097	intronic	ENSMUSG00000040420	Cdh18	104	147	79	108	165	200	78	73	52	50	31	31	60	92	22	48	14	7	17	16
Peak38930	chr15	22880019	22880519	intronic	ENSMUSG00000040420	Cdh18	2	6	51	85	64	76	10	16	15	16	6	5	8	20	6	6	11	9	16	12
Peak38931	chr15	22933383	22933883	intronic	ENSMUSG00000040420	Cdh18	6	9	22	16	8	8	6	11	6	7	6	4	9	5	6	4	4	9	16	7
Peak38932	chr15	22945261	22945761	intronic	ENSMUSG00000040420	Cdh18	39	37	65	65	17	32	16	7	23	14	15	15	11	21	4	13	9	5	7	17
Peak38933	chr15	22946928	22947428	intronic	ENSMUSG00000040420	Cdh18	6	19	13	15	13	10	10	6	10	5	9	6	6	8	9	8	9	8	13	18
Peak38934	chr15	22956192	22956692	intronic	ENSMUSG00000040420	Cdh18	3	2	16	27	18	26	11	9	14	5	2	5	6	3	7	5	13	5	15	13
Peak38935	chr15	22978632	22979132	intronic	ENSMUSG00000040420	Cdh18	24	29	16	12	12	16	2	5	7	10	14	18	8	10	10	6	14	9	10	9
Peak38936	chr15	23035977	23036477	promoter	ENSMUSG00000040420	Cdh18	92	108	86	72	60	70	23	31	33	33	26	31	20	46	12	21	11	9	18	25
Peak38937	chr15	23104953	23105453	intronic	ENSMUSG00000040420	Cdh18	5	3	72	106	95	105	43	53	18	44	3	5	21	22	13	14	4	5	16	11
Peak38938	chr15	23230861	23231361	intronic	ENSMUSG00000040420	Cdh18	19	25	37	46	29	50	13	13	30	22	12	6	10	11	4	13	5	8	8	16
Peak38939	chr15	23352708	23353208	intronic	ENSMUSG00000040420	Cdh18	4	12	13	12	17	11	6	9	9	9	13	8	8	11	6	1	4	10	18	13
Peak38940	chr15	23366248	23366748	intronic	ENSMUSG00000040420	Cdh18	1	5	6	13	8	18	14	6	8	8	5	9	5	8	5	4	10	8	8	9
Peak38941	chr15	23408210	23408710	intronic	ENSMUSG00000040420	Cdh18	15	23	46	55	36	45	11	18	19	15	7	17	8	13	9	7	10	4	12	13
Peak38942	chr15	23429948	23430448	intronic	ENSMUSG00000040420	Cdh18	7	7	19	28	10	19	7	11	8	8	7	11	5	6	6	3	5	10	13	12
Peak38943	chr15	23448458	23448958	intronic	ENSMUSG00000040420	Cdh18	7	3	62	118	135	151	62	83	28	59	5	14	36	22	18	21	2	5	10	11
Peak38944	chr15	23471076	23471576	intronic	ENSMUSG00000040420	Cdh18	12	11	11	7	9	11	7	5	11	12	5	11	4	5	8	5	10	11	4	12
Peak38945	chr15	23486334	23486834	intergenic	ENSMUSG00000040420,ENSMUSG00000087760	Cdh18,Gm23980	38	40	27	37	33	29	16	17	26	24	15	22	22	19	5	10	6	11	17	22
Peak38946	chr15	23494334	23494834	intergenic	ENSMUSG00000040420,ENSMUSG00000087760	Cdh18,Gm23980	14	2	4	6	7	15	9	10	12	11	14	3	10	5	9	7	9	9	16	10
Peak38947	chr15	23514062	23514562	intergenic	ENSMUSG00000040420,ENSMUSG00000087760	Cdh18,Gm23980	19	19	21	21	12	11	6	12	11	7	6	10	8	9	6	10	5	4	11	7
Peak38948	chr15	23518121	23518621	intergenic	ENSMUSG00000040420,ENSMUSG00000087760	Cdh18,Gm23980	3	6	13	14	9	11	6	5	9	1	0	10	4	9	4	3	7	7	16	15
Peak38949	chr15	23562048	23562548	intergenic	ENSMUSG00000040420,ENSMUSG00000087760	Cdh18,Gm23980	14	27	21	21	9	27	11	8	20	14	9	10	13	13	5	12	3	7	14	17
Peak38950	chr15	23562829	23563329	intergenic	ENSMUSG00000040420,ENSMUSG00000087760	Cdh18,Gm23980	5	2	10	19	17	14	3	5	7	10	2	7	5	6	7	4	6	4	11	9
Peak38951	chr15	23581810	23582310	intergenic	ENSMUSG00000040420,ENSMUSG00000087760	Cdh18,Gm23980	5	5	68	81	112	126	52	64	22	86	9	7	30	33	19	8	6	9	14	14
Peak38952	chr15	23635951	23636451	intergenic	ENSMUSG00000040420,ENSMUSG00000087760	Cdh18,Gm23980	1	3	22	16	15	15	10	10	8	6	5	3	5	6	8	4	4	11	14	9
Peak38953	chr15	23904106	23904606	intergenic	ENSMUSG00000087760,ENSMUSG00000064675	Gm23980,Gm22810	2	3	16	20	12	11	7	7	7	14	6	6	7	8	7	8	9	5	11	15
Peak38954	chr15	24042683	24043183	intergenic	ENSMUSG00000087760,ENSMUSG00000064675	Gm23980,Gm22810	11	7	10	12	13	18	8	11	3	13	11	9	6	6	9	4	8	11	6	19
Peak38955	chr15	24084783	24085283	intergenic	ENSMUSG00000087760,ENSMUSG00000064675	Gm23980,Gm22810	5	5	13	25	8	16	3	9	4	4	5	6	6	3	5	5	5	5	4	8
Peak38956	chr15	24109249	24109749	intergenic	ENSMUSG00000087760,ENSMUSG00000064675	Gm23980,Gm22810	57	75	39	35	22	33	7	9	29	15	12	20	16	26	7	14	4	6	15	16
Peak38957	chr15	24130727	24131227	intergenic	ENSMUSG00000087760,ENSMUSG00000064675	Gm23980,Gm22810	5	2	24	17	17	19	3	9	5	7	7	4	8	7	3	4	10	5	13	4
Peak38958	chr15	24157812	24158312	intergenic	ENSMUSG00000087760,ENSMUSG00000064675	Gm23980,Gm22810	11	15	26	29	33	29	10	18	19	14	14	11	9	14	7	4	6	7	18	15
Peak38959	chr15	24281451	24281951	intergenic	ENSMUSG00000087760,ENSMUSG00000064675	Gm23980,Gm22810	7	7	14	13	19	32	10	11	3	11	10	8	7	9	7	3	7	4	22	11
Peak38960	chr15	24300146	24300646	intergenic	ENSMUSG00000087760,ENSMUSG00000064675	Gm23980,Gm22810	2	14	8	7	5	5	6	4	6	6	2	8	2	8	2	10	6	9	13	8
Peak38961	chr15	24326073	24326573	intergenic	ENSMUSG00000087760,ENSMUSG00000064675	Gm23980,Gm22810	5	3	15	8	7	7	5	3	9	10	10	6	3	5	4	3	10	9	20	16
Peak38962	chr15	24405214	24405714	intergenic	ENSMUSG00000087760,ENSMUSG00000064675	Gm23980,Gm22810	45	74	27	27	16	16	8	2	34	16	14	16	6	17	7	15	1	10	5	8
Peak38963	chr15	24407619	24408119	intergenic	ENSMUSG00000087760,ENSMUSG00000064675	Gm23980,Gm22810	39	43	30	27	20	29	3	13	18	18	9	22	9	16	6	7	5	8	13	15
Peak38964	chr15	24500254	24500754	intergenic	ENSMUSG00000087760,ENSMUSG00000064675	Gm23980,Gm22810	3	2	11	24	16	14	3	8	4	9	0	9	4	6	6	2	8	9	12	11
Peak38965	chr15	24514709	24515209	intergenic	ENSMUSG00000087760,ENSMUSG00000064675	Gm23980,Gm22810	5	6	11	17	12	12	5	5	11	7	7	6	3	7	6	6	8	9	13	17
Peak38966	chr15	24566912	24567412	intergenic	ENSMUSG00000087760,ENSMUSG00000064675	Gm23980,Gm22810	8	18	11	3	14	8	10	7	16	14	7	6	6	5	2	6	7	10	18	23
Peak38967	chr15	24574183	24574683	intergenic	ENSMUSG00000087760,ENSMUSG00000064675	Gm23980,Gm22810	3	2	8	2	7	5	12	9	14	13	5	2	6	7	3	6	21	23	51	48
Peak38968	chr15	24588895	24589395	intergenic	ENSMUSG00000087760,ENSMUSG00000064675	Gm23980,Gm22810	29	40	25	31	26	26	17	13	16	20	3	13	6	11	6	9	8	8	11	10
Peak38969	chr15	24596274	24596774	intergenic	ENSMUSG00000087760,ENSMUSG00000064675	Gm23980,Gm22810	51	55	39	58	47	46	21	27	24	18	11	15	12	22	6	13	4	10	10	6
Peak38970	chr15	24648915	24649415	intergenic	ENSMUSG00000087760,ENSMUSG00000064675	Gm23980,Gm22810	12	16	7	17	17	15	8	6	12	9	8	8	7	9	5	6	4	9	14	13
Peak38971	chr15	24649500	24650000	intergenic	ENSMUSG00000087760,ENSMUSG00000064675	Gm23980,Gm22810	6	1	51	74	69	84	17	31	18	30	8	5	23	11	2	11	9	7	15	19
Peak38972	chr15	24698512	24699012	intergenic	ENSMUSG00000087760,ENSMUSG00000064675	Gm23980,Gm22810	10	8	83	117	131	169	49	29	29	57	4	16	47	17	7	17	10	5	10	9
Peak38973	chr15	24699923	24700423	intergenic	ENSMUSG00000087760,ENSMUSG00000064675	Gm23980,Gm22810	14	23	7	8	9	12	11	5	12	12	14	10	4	3	3	9	6	9	6	5
Peak38974	chr15	24701740	24702240	intergenic	ENSMUSG00000087760,ENSMUSG00000064675	Gm23980,Gm22810	43	70	93	124	83	97	38	53	32	49	17	38	38	55	22	25	11	10	14	17
Peak38975	chr15	24713468	24713968	intergenic	ENSMUSG00000087760,ENSMUSG00000064675	Gm23980,Gm22810	6	13	69	75	106	121	19	29	18	24	6	11	27	27	14	9	11	10	18	15
Peak38976	chr15	24721144	24721644	intergenic	ENSMUSG00000087760,ENSMUSG00000064675	Gm23980,Gm22810	4	5	12	19	13	10	9	9	9	13	5	5	1	8	8	3	5	8	15	21
Peak38977	chr15	24724628	24725128	intergenic	ENSMUSG00000087760,ENSMUSG00000064675	Gm23980,Gm22810	49	42	26	55	38	48	22	20	24	18	15	14	16	33	8	12	9	12	15	21
Peak38978	chr15	24734994	24735494	intergenic	ENSMUSG00000087760,ENSMUSG00000064675	Gm23980,Gm22810	4	6	64	80	92	125	44	38	15	36	6	3	16	21	6	8	9	7	12	19
Peak38979	chr15	24749942	24750442	intergenic	ENSMUSG00000087760,ENSMUSG00000064675	Gm23980,Gm22810	32	43	13	21	14	7	7	5	8	4	7	17	4	10	3	10	7	7	11	10
Peak38980	chr15	24782629	24783129	intergenic	ENSMUSG00000087760,ENSMUSG00000064675	Gm23980,Gm22810	16	9	50	67	50	55	20	13	16	19	8	8	20	21	7	12	11	6	16	19
Peak38981	chr15	24849582	24850082	intergenic	ENSMUSG00000064675,ENSMUSG00000097452	Gm22810,Gm2824	22	22	74	85	56	72	12	18	33	38	5	20	22	34	8	20	15	6	12	13
Peak38982	chr15	24912165	24912665	intergenic	ENSMUSG00000064675,ENSMUSG00000097452	Gm22810,Gm2824	3	7	14	15	10	15	6	6	5	12	3	7	5	3	5	3	11	9	17	16
Peak38983	chr15	24969371	24969871	intergenic	ENSMUSG00000064675,ENSMUSG00000097452	Gm22810,Gm2824	30	33	24	23	17	12	11	9	22	22	17	10	7	18	5	9	11	11	11	19
Peak38984	chr15	25018121	25018621	intronic	ENSMUSG00000097452	Gm2824	13	3	5	6	6	8	11	8	6	8	8	15	1	3	7	4	11	14	19	11
Peak38985	chr15	25026832	25027332	promoter	ENSMUSG00000097452	Gm2824	12	11	24	19	22	18	4	13	19	9	10	17	9	13	12	8	3	10	24	12
Peak38986	chr15	25047762	25048262	intergenic	ENSMUSG00000097452,ENSMUSG00000051237	Gm2824,9230109A22Rik	23	38	22	29	25	27	17	15	27	11	6	17	10	14	12	7	3	11	14	13
Peak38987	chr15	25059282	25059782	intergenic	ENSMUSG00000097452,ENSMUSG00000051237	Gm2824,9230109A22Rik	11	12	8	7	11	9	9	5	6	10	8	12	0	8	5	4	7	4	14	15
Peak38988	chr15	25090049	25090549	intergenic	ENSMUSG00000097452,ENSMUSG00000051237	Gm2824,9230109A22Rik	2	2	90	142	162	148	51	62	24	52	7	11	30	26	10	8	9	12	18	24
Peak38989	chr15	25117923	25118423	intergenic	ENSMUSG00000097452,ENSMUSG00000051237	Gm2824,9230109A22Rik	16	39	16	14	16	12	4	3	15	12	10	11	7	10	5	5	7	10	17	22
Peak38990	chr15	25144179	25144679	intronic	ENSMUSG00000051237	9230109A22Rik	13	18	13	11	7	11	4	9	14	7	8	10	6	11	11	5	5	18	14	20
Peak38991	chr15	25187860	25188360	intergenic	ENSMUSG00000051237,ENSMUSG00000103315	9230109A22Rik,Gm38341	111	114	61	113	61	68	29	25	45	91	19	23	41	58	28	24	15	11	19	25
Peak38992	chr15	25230141	25230641	intergenic	ENSMUSG00000103315,ENSMUSG00000045763	Gm38341,Basp1	159	200	124	178	136	153	37	57	65	35	40	43	38	69	22	29	14	14	16	15
Peak38993	chr15	25253171	25253671	intergenic	ENSMUSG00000103315,ENSMUSG00000045763	Gm38341,Basp1	18	15	15	11	11	7	4	5	11	10	9	12	3	10	6	6	7	6	11	9
Peak38994	chr15	25256092	25256592	intergenic	ENSMUSG00000103315,ENSMUSG00000045763	Gm38341,Basp1	8	13	20	27	9	14	8	2	6	6	8	8	4	9	6	4	6	5	10	12
Peak38995	chr15	25276283	25276783	intergenic	ENSMUSG00000103315,ENSMUSG00000045763	Gm38341,Basp1	67	138	154	246	161	252	25	38	66	40	14	27	32	24	3	20	6	8	19	24
Peak38996	chr15	25287858	25288358	intergenic	ENSMUSG00000103315,ENSMUSG00000045763	Gm38341,Basp1	5	8	7	8	22	24	14	18	11	12	7	8	2	6	10	7	10	8	14	21
Peak38997	chr15	25291255	25291755	intergenic	ENSMUSG00000103315,ENSMUSG00000045763	Gm38341,Basp1	228	259	43	43	26	48	16	18	57	25	31	37	22	52	25	32	12	11	15	15
Peak38998	chr15	25296607	25297107	intergenic	ENSMUSG00000103315,ENSMUSG00000045763	Gm38341,Basp1	40	34	17	35	44	34	11	13	26	18	17	13	8	20	9	10	5	4	12	17
Peak38999	chr15	25297227	25297727	intergenic	ENSMUSG00000103315,ENSMUSG00000045763	Gm38341,Basp1	146	156	94	175	142	166	48	53	62	57	31	29	27	58	20	40	11	6	18	14
Peak39000	chr15	25302829	25303329	intergenic	ENSMUSG00000103315,ENSMUSG00000045763	Gm38341,Basp1	74	94	89	155	118	144	65	44	44	67	20	21	30	33	17	18	7	6	16	25
Peak39001	chr15	25314716	25315216	intergenic	ENSMUSG00000103315,ENSMUSG00000045763	Gm38341,Basp1	10	9	25	31	54	68	33	51	9	13	5	2	9	13	13	8	12	11	14	8
Peak39002	chr15	25325329	25325829	intergenic	ENSMUSG00000103315,ENSMUSG00000045763	Gm38341,Basp1	11	11	13	15	18	24	13	7	10	6	8	6	6	8	6	7	6	9	15	11
Peak39003	chr15	25352701	25353201	intergenic	ENSMUSG00000103315,ENSMUSG00000045763	Gm38341,Basp1	2	5	17	16	25	44	11	16	12	10	5	8	3	13	7	12	8	10	19	12
Peak39004	chr15	25358835	25359335	intergenic	ENSMUSG00000103315,ENSMUSG00000045763	Gm38341,Basp1	167	211	70	87	70	80	53	48	78	72	19	35	20	31	9	20	9	10	12	24
Peak39005	chr15	25364321	25364821	exonic	ENSMUSG00000045763	Basp1	58	68	34	41	55	60	13	13	36	29	12	23	7	19	8	9	13	11	11	14
Peak39006	chr15	25365486	25365986	intronic	ENSMUSG00000045763	Basp1	18	19	43	66	43	54	26	16	13	22	6	6	14	6	6	8	7	5	16	17
Peak39007	chr15	25369456	25369956	intronic	ENSMUSG00000045763	Basp1	8	7	38	51	58	83	33	28	18	28	6	9	12	12	9	8	7	12	13	14
Peak39008	chr15	25373821	25374321	intronic	ENSMUSG00000045763	Basp1	10	22	40	64	29	57	9	13	19	13	4	9	11	11	2	5	5	7	12	12
Peak39009	chr15	25376466	25376966	intronic	ENSMUSG00000045763	Basp1	7	5	54	82	51	71	22	26	20	26	8	7	10	10	5	3	11	7	6	13
Peak39010	chr15	25378720	25379220	intronic	ENSMUSG00000045763	Basp1	53	59	24	30	18	31	14	16	23	17	19	14	10	14	4	7	9	6	17	20
Peak39011	chr15	25392180	25392680	intronic	ENSMUSG00000045763	Basp1	14	21	14	39	24	29	10	13	12	15	13	7	6	12	4	8	4	9	13	13
Peak39012	chr15	25396217	25396717	intronic	ENSMUSG00000045763	Basp1	17	23	35	63	50	66	27	22	20	18	9	9	14	18	6	10	8	11	12	22
Peak39013	chr15	25400237	25400737	intronic	ENSMUSG00000045763	Basp1	147	184	204	310	288	361	80	73	113	117	43	38	56	59	16	50	10	12	26	21
Peak39014	chr15	25412314	25412814	intronic	ENSMUSG00000045763	Basp1	82	117	94	152	123	179	62	56	70	64	27	23	26	29	13	12	11	6	19	21
Peak39015	chr15	25413415	25413915	promoter	ENSMUSG00000045763	Basp1	120	119	57	79	80	129	42	32	49	51	12	16	21	22	11	9	11	8	9	11
Peak39016	chr15	25413956	25414456	promoter	ENSMUSG00000056089	Gm5468	23	29	22	24	40	29	10	9	23	26	6	3	8	9	2	3	3	3	5	11
Peak39017	chr15	25414458	25414958	promoter	ENSMUSG00000056089	Gm5468	84	90	58	71	74	78	25	42	47	34	18	20	22	28	12	19	15	11	19	18
Peak39018	chr15	25428556	25429056	intergenic	ENSMUSG00000056089,ENSMUSG00000022272	Gm5468,Myo10	26	33	15	12	22	24	10	7	23	15	12	10	12	14	5	8	7	5	13	18
Peak39019	chr15	25432225	25432725	intergenic	ENSMUSG00000056089,ENSMUSG00000022272	Gm5468,Myo10	8	6	15	33	49	50	26	41	17	31	7	9	11	6	5	8	10	9	14	13
Peak39020	chr15	25440903	25441403	intergenic	ENSMUSG00000056089,ENSMUSG00000022272	Gm5468,Myo10	45	43	37	30	32	51	11	14	20	19	7	11	8	13	9	4	12	4	10	16
Peak39021	chr15	25444124	25444624	intergenic	ENSMUSG00000056089,ENSMUSG00000022272	Gm5468,Myo10	4	6	52	74	125	139	52	76	19	63	8	6	12	13	5	5	9	8	13	13
Peak39022	chr15	25445877	25446377	intergenic	ENSMUSG00000056089,ENSMUSG00000022272	Gm5468,Myo10	20	32	60	70	79	84	17	19	25	22	15	15	9	12	7	4	13	4	20	19
Peak39023	chr15	25447007	25447507	intergenic	ENSMUSG00000056089,ENSMUSG00000022272	Gm5468,Myo10	46	64	30	53	25	15	16	6	29	15	15	5	11	11	4	9	7	6	7	16
Peak39024	chr15	25449188	25449688	intergenic	ENSMUSG00000056089,ENSMUSG00000022272	Gm5468,Myo10	5	7	52	54	77	96	29	27	17	43	2	5	21	14	6	13	7	10	13	16
Peak39025	chr15	25494683	25495183	intergenic	ENSMUSG00000056089,ENSMUSG00000022272	Gm5468,Myo10	10	11	16	19	26	41	31	18	18	17	10	2	11	11	13	13	5	13	16	12
Peak39026	chr15	25498428	25498928	intergenic	ENSMUSG00000056089,ENSMUSG00000022272	Gm5468,Myo10	239	289	132	135	125	119	27	36	104	46	38	55	39	64	14	41	16	11	18	20
Peak39027	chr15	25549585	25550085	intergenic	ENSMUSG00000056089,ENSMUSG00000022272	Gm5468,Myo10	29	18	12	17	22	24	7	14	15	7	11	13	10	22	4	11	11	9	11	13
Peak39028	chr15	25577462	25577962	intergenic	ENSMUSG00000056089,ENSMUSG00000022272	Gm5468,Myo10	9	3	10	13	18	24	14	21	14	32	6	12	5	7	7	6	8	9	13	17
Peak39029	chr15	25622411	25622911	promoter	ENSMUSG00000022272	Myo10	181	264	227	337	355	418	204	191	156	170	79	96	91	129	39	56	33	25	36	42
Peak39030	chr15	25637722	25638222	intronic	ENSMUSG00000022272	Myo10	1	9	43	65	76	87	63	41	27	50	9	11	10	13	8	10	8	11	12	20
Peak39031	chr15	25642386	25642886	intronic	ENSMUSG00000022272	Myo10	22	43	69	88	97	131	61	63	49	64	11	18	40	71	14	30	9	10	14	19
Peak39032	chr15	25652762	25653262	intronic	ENSMUSG00000022272	Myo10	4	6	21	16	31	35	18	20	10	24	7	8	8	6	4	3	7	8	11	14
Peak39033	chr15	25689934	25690434	intronic	ENSMUSG00000022272	Myo10	10	10	25	20	46	49	21	24	15	18	22	13	17	19	8	5	5	5	7	13
Peak39034	chr15	25713707	25714207	promoter	ENSMUSG00000022272	Myo10	29	30	20	28	42	40	13	26	22	20	16	21	12	19	6	7	12	7	19	24
Peak39035	chr15	25716918	25717418	intronic	ENSMUSG00000022272	Myo10	38	46	28	40	31	33	10	16	43	21	7	16	10	20	13	7	8	5	12	14
Peak39036	chr15	25731060	25731560	intronic	ENSMUSG00000022272	Myo10	19	32	22	24	34	31	18	12	23	13	10	9	7	11	4	5	8	8	16	13
Peak39037	chr15	25761706	25762206	intronic	ENSMUSG00000022272	Myo10	26	37	260	371	350	390	153	155	47	93	24	15	53	55	17	27	12	11	17	23
Peak39038	chr15	25762427	25762927	intronic	ENSMUSG00000022272	Myo10	21	16	30	47	46	79	31	26	19	35	10	8	14	10	5	8	9	12	16	16
Peak39039	chr15	25763008	25763508	intronic	ENSMUSG00000022272	Myo10	21	30	35	67	76	80	60	58	29	56	17	13	21	27	9	12	10	13	21	22
Peak39040	chr15	25773852	25774352	promoter	ENSMUSG00000022272	Myo10	35	26	28	39	34	37	20	21	33	24	17	10	8	20	10	12	9	8	12	19
Peak39041	chr15	25774845	25775345	intronic	ENSMUSG00000022272	Myo10	89	142	91	123	97	104	36	31	50	59	28	23	28	40	12	15	5	12	14	19
Peak39042	chr15	25779043	25779543	intronic	ENSMUSG00000022272	Myo10	17	28	32	39	52	60	35	21	35	34	15	7	19	24	8	14	10	14	12	15
Peak39043	chr15	25787812	25788312	intronic	ENSMUSG00000022272	Myo10	25	36	27	26	17	19	18	15	17	16	10	5	9	13	8	9	15	9	17	16
Peak39044	chr15	25788431	25788931	intronic	ENSMUSG00000022272	Myo10	3	10	13	19	15	23	9	9	12	9	8	8	4	2	9	8	6	10	16	14
Peak39045	chr15	25791933	25792433	intronic	ENSMUSG00000022272	Myo10	7	10	18	14	32	62	17	15	16	10	7	7	10	9	6	2	12	6	7	13
Peak39046	chr15	25796329	25796829	intronic	ENSMUSG00000022272	Myo10	6	13	10	15	13	25	6	4	10	15	4	10	7	8	4	7	5	6	11	17
Peak39047	chr15	25802185	25802685	intronic	ENSMUSG00000022272	Myo10	35	39	101	146	88	71	22	18	25	23	16	6	14	27	6	7	11	8	12	8
Peak39048	chr15	25805176	25805676	exonic	ENSMUSG00000022272	Myo10	51	41	30	37	49	47	15	14	23	22	17	18	16	13	8	7	8	7	21	11
Peak39049	chr15	25805802	25806302	intronic	ENSMUSG00000022272	Myo10	52	80	54	79	76	89	37	32	37	39	17	16	17	28	9	18	4	11	26	16
Peak39050	chr15	25826374	25826874	intergenic	ENSMUSG00000022272,ENSMUSG00000022270	Myo10,Retreg1	3	3	10	13	8	10	9	9	8	8	10	11	4	7	4	9	7	2	17	11
Peak39051	chr15	25843110	25843610	promoter	ENSMUSG00000022270	Retreg1	115	126	79	97	144	136	42	27	88	69	44	36	33	48	8	22	18	12	19	17
Peak39052	chr15	25854391	25854891	intronic	ENSMUSG00000022270	Retreg1	10	13	43	46	29	35	16	12	7	9	7	14	6	6	4	10	6	4	14	19
Peak39053	chr15	25869007	25869507	intronic	ENSMUSG00000022270	Retreg1	4	1	11	22	25	19	10	9	5	4	3	6	8	4	2	4	2	6	13	13
Peak39054	chr15	25876828	25877328	intronic	ENSMUSG00000022270	Retreg1	21	35	29	24	24	23	10	7	21	9	11	13	11	9	8	9	4	17	13	16
Peak39055	chr15	25879214	25879714	intronic	ENSMUSG00000022270	Retreg1	8	17	13	25	27	33	9	12	13	15	10	9	11	7	4	10	7	11	8	20
Peak39056	chr15	25886515	25887015	intronic	ENSMUSG00000022270	Retreg1	569	666	334	492	381	472	142	182	246	167	83	103	104	250	47	78	12	10	14	35
Peak39057	chr15	25892719	25893219	intronic	ENSMUSG00000022270	Retreg1	4	6	13	7	11	17	8	4	7	3	7	7	2	0	2	5	10	6	16	17
Peak39058	chr15	25893267	25893767	intronic	ENSMUSG00000022270	Retreg1	65	71	17	32	35	22	9	15	23	20	13	16	10	16	8	9	8	10	14	15
Peak39059	chr15	25898945	25899445	intronic	ENSMUSG00000022270	Retreg1	54	67	20	31	20	23	16	13	33	21	17	11	15	12	7	20	7	8	15	13
Peak39060	chr15	25900478	25900978	intronic	ENSMUSG00000022270	Retreg1	17	21	18	16	20	26	19	8	10	6	8	5	11	8	3	4	7	8	14	21
Peak39061	chr15	25909631	25910131	intronic	ENSMUSG00000022270	Retreg1	4	12	42	39	36	65	17	14	26	20	9	11	3	12	6	11	5	9	17	11
Peak39062	chr15	25915129	25915629	intronic	ENSMUSG00000022270	Retreg1	24	41	116	159	182	221	71	73	72	77	20	13	32	55	17	24	10	9	17	16
Peak39063	chr15	25916221	25916721	intronic	ENSMUSG00000022270	Retreg1	6	8	32	57	53	53	30	25	13	31	3	7	20	24	6	12	16	11	21	23
Peak39064	chr15	25933161	25933661	intronic	ENSMUSG00000022270	Retreg1	43	58	95	137	134	138	59	48	42	55	21	19	22	41	13	16	14	11	17	18
Peak39065	chr15	25940661	25941161	promoter	ENSMUSG00000022270	Retreg1	17	19	30	41	32	40	21	16	27	17	14	12	11	12	4	9	8	6	10	10
Peak39066	chr15	25948432	25948932	intronic	ENSMUSG00000022270	Retreg1	6	17	26	48	50	75	22	25	17	20	11	12	16	29	6	6	9	12	25	15
Peak39067	chr15	25956569	25957069	intronic	ENSMUSG00000022270	Retreg1	33	60	152	217	187	238	66	65	44	73	22	23	42	45	9	19	5	12	12	18
Peak39068	chr15	25959276	25959776	intronic	ENSMUSG00000022270	Retreg1	68	102	57	58	57	61	30	27	43	34	21	21	15	32	10	17	5	5	11	15
Peak39069	chr15	25984224	25984724	promoter	ENSMUSG00000052253	Zfp622	297	397	248	324	319	395	127	133	190	208	89	89	72	127	39	45	20	16	22	33
Peak39070	chr15	25993314	25993814	intronic	ENSMUSG00000052253	Zfp622	18	30	33	29	27	41	11	15	15	4	12	16	6	8	7	4	9	9	13	13
Peak39071	chr15	25995470	25995970	intronic	ENSMUSG00000052253	Zfp622	41	40	34	41	42	46	14	8	27	22	9	13	12	20	5	4	4	9	15	14
Peak39072	chr15	25999565	26000065	downstream	ENSMUSG00000052253	Zfp622	27	35	26	40	32	25	6	7	20	18	19	14	8	10	3	10	9	20	16	9
Peak39073	chr15	26005193	26005693	intergenic	ENSMUSG00000052253,ENSMUSG00000022269	Zfp622,March11	5	7	13	11	21	23	8	11	10	13	5	5	9	4	9	3	9	12	12	19
Peak39074	chr15	26021602	26022102	intergenic	ENSMUSG00000052253,ENSMUSG00000022269	Zfp622,March11	367	417	54	57	37	43	9	16	114	37	52	54	23	51	19	28	4	8	21	25
Peak39075	chr15	26027792	26028292	intergenic	ENSMUSG00000052253,ENSMUSG00000022269	Zfp622,March11	8	7	22	24	24	71	8	19	21	14	10	14	6	18	9	10	10	12	8	7
Peak39076	chr15	26051292	26051792	intergenic	ENSMUSG00000052253,ENSMUSG00000022269	Zfp622,March11	6	3	62	94	70	94	15	36	24	28	10	11	9	20	7	9	12	7	16	18
Peak39077	chr15	26057926	26058426	intergenic	ENSMUSG00000052253,ENSMUSG00000022269	Zfp622,March11	87	96	36	60	40	33	26	18	31	29	32	23	19	22	7	17	11	6	19	12
Peak39078	chr15	26070010	26070510	intergenic	ENSMUSG00000052253,ENSMUSG00000022269	Zfp622,March11	9	7	19	20	18	20	12	8	8	12	10	8	4	4	3	9	5	12	9	7
Peak39079	chr15	26105190	26105690	intergenic	ENSMUSG00000052253,ENSMUSG00000022269	Zfp622,March11	9	13	7	7	2	6	8	4	8	6	7	7	3	6	6	2	5	4	6	17
Peak39080	chr15	26140644	26141144	intergenic	ENSMUSG00000052253,ENSMUSG00000022269	Zfp622,March11	10	13	19	27	10	12	5	6	11	8	8	8	4	6	1	2	8	5	14	8
Peak39081	chr15	26144176	26144676	intergenic	ENSMUSG00000052253,ENSMUSG00000022269	Zfp622,March11	8	8	23	26	16	14	11	7	5	5	9	5	4	6	3	5	8	10	11	16
Peak39082	chr15	26145471	26145971	intergenic	ENSMUSG00000052253,ENSMUSG00000022269	Zfp622,March11	5	4	18	11	21	19	5	7	3	5	3	5	3	6	6	5	9	8	17	8
Peak39083	chr15	26195493	26195993	intergenic	ENSMUSG00000052253,ENSMUSG00000022269	Zfp622,March11	19	14	15	11	14	16	9	5	9	13	5	16	7	6	4	6	10	8	17	17
Peak39084	chr15	26223245	26223745	intergenic	ENSMUSG00000052253,ENSMUSG00000022269	Zfp622,March11	11	5	23	42	21	30	10	9	15	13	8	8	5	6	7	7	14	14	15	8
Peak39085	chr15	26291734	26292234	intergenic	ENSMUSG00000052253,ENSMUSG00000022269	Zfp622,March11	23	16	19	13	12	16	5	7	13	5	11	14	7	10	4	12	7	11	16	12
Peak39086	chr15	26292536	26293036	intergenic	ENSMUSG00000052253,ENSMUSG00000022269	Zfp622,March11	4	6	40	43	29	54	12	12	9	12	3	9	9	6	6	5	8	7	21	25
Peak39087	chr15	26308797	26309297	promoter	ENSMUSG00000022269	March11	28	25	17	27	21	31	11	10	24	15	12	17	12	7	11	3	7	5	15	15
Peak39088	chr15	26309388	26309888	promoter	ENSMUSG00000022269	March11	59	68	36	42	46	49	14	18	46	32	20	24	29	29	14	9	4	7	17	11
Peak39089	chr15	26322750	26323250	intronic	ENSMUSG00000022269	March11	6	4	15	25	23	32	8	13	10	16	5	2	3	8	6	3	7	1	15	11
Peak39090	chr15	26327115	26327615	intronic	ENSMUSG00000022269	March11	29	31	20	31	17	24	10	11	19	14	11	10	14	17	4	3	6	6	12	10
Peak39091	chr15	26359667	26360167	intronic	ENSMUSG00000022269	March11	3	4	7	17	13	14	3	8	10	15	12	5	6	6	2	1	5	6	12	16
Peak39092	chr15	26365254	26365754	intronic	ENSMUSG00000022269	March11	6	7	17	16	21	23	7	4	17	12	15	4	3	8	3	9	5	5	12	18
Peak39093	chr15	26374222	26374722	intronic	ENSMUSG00000022269	March11	9	7	23	28	22	34	11	18	16	21	8	11	2	7	1	8	9	10	14	14
Peak39094	chr15	26374865	26375365	intronic	ENSMUSG00000022269	March11	2	3	49	60	69	92	17	23	6	37	6	6	9	12	2	7	5	11	12	6
Peak39095	chr15	26380846	26381346	intronic	ENSMUSG00000022269	March11	3	6	13	6	11	17	6	6	5	8	10	9	5	10	1	9	5	5	13	10
Peak39096	chr15	26389938	26390438	intronic	ENSMUSG00000022269	March11	19	16	7	8	7	7	3	6	7	16	6	4	2	11	3	6	8	7	12	14
Peak39097	chr15	26418226	26418726	intergenic	ENSMUSG00000022269,ENSMUSG00000043556	March11,Fbxl7	4	6	15	16	11	5	10	3	10	5	5	7	4	5	2	3	5	13	11	19
Peak39098	chr15	26432448	26432948	intergenic	ENSMUSG00000022269,ENSMUSG00000043556	March11,Fbxl7	3	3	30	43	26	31	14	9	11	6	11	5	5	6	5	4	16	11	20	12
Peak39099	chr15	26445315	26445815	intergenic	ENSMUSG00000022269,ENSMUSG00000043556	March11,Fbxl7	13	10	34	36	31	30	13	10	17	17	10	6	14	15	1	10	8	8	20	9
Peak39100	chr15	26445983	26446483	intergenic	ENSMUSG00000022269,ENSMUSG00000043556	March11,Fbxl7	3	5	6	9	10	12	2	19	6	10	11	12	3	7	3	6	10	8	21	16
Peak39101	chr15	26469871	26470371	intergenic	ENSMUSG00000022269,ENSMUSG00000043556	March11,Fbxl7	41	64	43	47	46	59	14	23	25	20	19	32	17	20	12	16	9	7	10	26
Peak39102	chr15	26519093	26519593	intergenic	ENSMUSG00000022269,ENSMUSG00000043556	March11,Fbxl7	43	62	40	61	31	43	9	12	31	11	14	28	13	18	11	14	12	13	11	21
Peak39103	chr15	26530030	26530530	intergenic	ENSMUSG00000022269,ENSMUSG00000043556	March11,Fbxl7	11	8	11	19	8	7	6	5	14	11	10	11	3	6	7	8	8	7	12	11
Peak39104	chr15	26533975	26534475	intergenic	ENSMUSG00000022269,ENSMUSG00000043556	March11,Fbxl7	6	7	22	37	19	20	8	8	5	10	4	2	4	3	2	4	7	4	8	14
Peak39105	chr15	26550780	26551280	intronic	ENSMUSG00000043556	Fbxl7	11	21	127	214	231	251	62	85	27	52	4	16	46	44	17	18	9	12	18	11
Peak39106	chr15	26571515	26572015	intronic	ENSMUSG00000043556	Fbxl7	6	5	16	14	14	14	8	11	14	11	2	6	3	8	4	4	7	5	8	10
Peak39107	chr15	26578736	26579236	intronic	ENSMUSG00000043556	Fbxl7	1	6	12	19	12	7	10	10	11	7	6	10	11	8	6	4	11	9	16	9
Peak39108	chr15	26604588	26605088	intronic	ENSMUSG00000043556	Fbxl7	5	4	25	28	33	32	17	16	6	20	9	9	7	8	6	10	9	8	9	16
Peak39109	chr15	26609383	26609883	intronic	ENSMUSG00000043556	Fbxl7	11	13	49	72	81	73	28	19	16	10	13	14	10	15	9	6	9	12	19	16
Peak39110	chr15	26620218	26620718	intronic	ENSMUSG00000043556	Fbxl7	44	68	56	56	36	48	15	13	34	22	22	25	25	19	10	16	4	15	15	23
Peak39111	chr15	26620942	26621442	intronic	ENSMUSG00000043556	Fbxl7	34	44	178	279	226	307	74	77	42	49	22	22	33	45	11	11	5	10	22	16
Peak39112	chr15	26639684	26640184	intronic	ENSMUSG00000043556	Fbxl7	22	20	10	21	19	19	11	9	14	13	15	14	5	8	4	8	10	8	18	13
Peak39113	chr15	26645900	26646400	intronic	ENSMUSG00000043556	Fbxl7	6	3	13	16	18	26	16	13	6	12	5	5	5	2	7	6	5	5	6	9
Peak39114	chr15	26673353	26673853	intronic	ENSMUSG00000043556	Fbxl7	44	58	20	23	19	19	12	10	24	13	14	27	18	28	14	12	6	12	14	20
Peak39115	chr15	26703408	26703908	intronic	ENSMUSG00000043556	Fbxl7	10	11	25	30	40	45	22	25	11	18	6	8	11	21	8	8	11	5	7	11
Peak39116	chr15	26712125	26712625	intronic	ENSMUSG00000043556	Fbxl7	7	3	40	48	34	41	11	25	12	24	12	9	17	18	6	11	11	7	12	17
Peak39117	chr15	26752064	26752564	intronic	ENSMUSG00000043556	Fbxl7	6	4	41	57	42	45	14	25	20	28	8	8	20	13	3	6	10	8	19	17
Peak39118	chr15	26775606	26776106	intronic	ENSMUSG00000043556	Fbxl7	5	8	19	18	22	19	17	17	5	24	5	5	4	9	8	5	11	8	14	15
Peak39119	chr15	26837049	26837549	intronic	ENSMUSG00000043556	Fbxl7	330	475	179	202	229	259	114	138	129	88	45	90	106	159	44	103	19	16	14	30
Peak39120	chr15	26875646	26876146	intronic	ENSMUSG00000043556	Fbxl7	26	32	45	48	38	38	14	14	14	21	11	16	16	16	13	12	13	16	16	17
Peak39121	chr15	26886105	26886605	intronic	ENSMUSG00000043556	Fbxl7	9	22	12	8	11	27	8	13	13	17	9	7	3	7	5	8	9	10	18	16
Peak39122	chr15	26895092	26895592	promoter	ENSMUSG00000043556	Fbxl7	150	202	132	172	172	223	46	52	109	76	43	45	49	77	19	30	14	13	11	18
Peak39123	chr15	26926068	26926568	intergenic	ENSMUSG00000043556,ENSMUSG00000090544	Fbxl7,Gm6576	4	5	41	40	36	47	13	21	11	19	5	8	10	9	6	9	8	5	16	13
Peak39124	chr15	26953852	26954352	intergenic	ENSMUSG00000043556,ENSMUSG00000090544	Fbxl7,Gm6576	19	9	15	21	20	16	4	7	13	8	11	5	5	12	5	6	6	12	12	16
Peak39125	chr15	26958987	26959487	intergenic	ENSMUSG00000043556,ENSMUSG00000090544	Fbxl7,Gm6576	2	7	29	25	17	15	9	2	7	12	8	7	1	7	4	11	6	9	12	23
Peak39126	chr15	26972320	26972820	intergenic	ENSMUSG00000043556,ENSMUSG00000090544	Fbxl7,Gm6576	4	4	10	13	11	16	8	7	5	8	2	6	5	7	1	3	6	6	14	10
Peak39127	chr15	27083068	27083568	intergenic	ENSMUSG00000088191,ENSMUSG00000022265	Gm23903,Ank	4	3	5	16	7	14	10	5	6	8	6	6	7	2	4	10	6	7	19	10
Peak39128	chr15	27083519	27084019	intergenic	ENSMUSG00000088191,ENSMUSG00000022265	Gm23903,Ank	22	19	10	12	11	15	8	8	11	7	7	14	7	9	5	4	9	3	11	12
Peak39129	chr15	27084109	27084609	intergenic	ENSMUSG00000088191,ENSMUSG00000022265	Gm23903,Ank	4	3	9	13	13	17	3	4	9	5	14	4	3	3	3	8	8	10	16	14
Peak39130	chr15	27129820	27130320	intergenic	ENSMUSG00000088191,ENSMUSG00000022265	Gm23903,Ank	6	17	8	17	23	16	7	7	11	12	4	7	6	3	7	4	10	5	13	14
Peak39131	chr15	27138749	27139249	intergenic	ENSMUSG00000088191,ENSMUSG00000022265	Gm23903,Ank	2	9	8	23	17	16	9	9	10	10	6	4	2	4	5	3	7	6	12	12
Peak39132	chr15	27178008	27178508	intergenic	ENSMUSG00000088191,ENSMUSG00000022265	Gm23903,Ank	12	6	20	15	14	24	12	11	6	10	4	14	9	8	6	6	14	12	19	19
Peak39133	chr15	27189660	27190160	intergenic	ENSMUSG00000088191,ENSMUSG00000022265	Gm23903,Ank	26	35	42	37	36	24	16	13	35	16	16	13	9	12	7	8	12	10	17	15
Peak39134	chr15	27234712	27235212	intergenic	ENSMUSG00000088191,ENSMUSG00000022265	Gm23903,Ank	53	76	71	88	61	63	23	21	42	23	19	23	23	38	13	10	12	10	8	27
Peak39135	chr15	27246397	27246897	intergenic	ENSMUSG00000088191,ENSMUSG00000022265	Gm23903,Ank	9	14	10	14	13	25	8	12	12	6	8	15	9	9	4	10	11	11	12	19
Peak39136	chr15	27316313	27316813	intergenic	ENSMUSG00000088191,ENSMUSG00000022265	Gm23903,Ank	9	8	8	16	7	13	4	4	19	8	5	2	4	6	3	2	12	7	10	19
Peak39137	chr15	27322217	27322717	intergenic	ENSMUSG00000088191,ENSMUSG00000022265	Gm23903,Ank	3	8	16	15	26	28	13	17	10	17	9	2	8	7	2	8	14	9	18	12
Peak39138	chr15	27325862	27326362	intergenic	ENSMUSG00000088191,ENSMUSG00000022265	Gm23903,Ank	27	49	39	60	40	59	21	26	40	25	14	24	22	37	8	12	10	9	21	20
Peak39139	chr15	27331175	27331675	intergenic	ENSMUSG00000088191,ENSMUSG00000022265	Gm23903,Ank	5	15	5	6	10	9	7	11	13	2	7	9	6	6	3	3	12	12	20	22
Peak39140	chr15	27380546	27381046	intergenic	ENSMUSG00000088191,ENSMUSG00000022265	Gm23903,Ank	14	22	111	142	128	147	34	50	29	36	8	20	18	24	11	14	16	7	19	15
Peak39141	chr15	27381553	27382053	intergenic	ENSMUSG00000088191,ENSMUSG00000022265	Gm23903,Ank	7	6	15	14	11	14	7	6	9	20	11	8	5	15	9	7	7	14	15	22
Peak39142	chr15	27405632	27406132	intergenic	ENSMUSG00000088191,ENSMUSG00000022265	Gm23903,Ank	9	8	17	19	20	20	13	13	17	13	10	9	7	3	6	4	7	10	12	14
Peak39143	chr15	27418522	27419022	intergenic	ENSMUSG00000088191,ENSMUSG00000022265	Gm23903,Ank	1	3	27	20	24	29	16	7	8	14	8	7	4	5	3	3	10	6	8	19
Peak39144	chr15	27466413	27466913	promoter	ENSMUSG00000022265	Ank	201	276	116	140	190	229	44	50	115	102	36	50	29	50	16	21	16	10	18	28
Peak39145	chr15	27496033	27496533	intronic	ENSMUSG00000022265	Ank	24	23	35	46	24	28	5	16	14	19	13	20	7	20	7	10	10	8	24	19
Peak39146	chr15	27506280	27506780	intronic	ENSMUSG00000022265	Ank	5	8	34	33	50	50	21	29	14	18	11	8	13	15	14	8	11	6	21	21
Peak39147	chr15	27516876	27517376	intronic	ENSMUSG00000022265	Ank	13	6	14	14	12	9	9	8	13	10	16	9	9	5	6	7	8	10	18	11
Peak39148	chr15	27564323	27564823	intronic	ENSMUSG00000022265	Ank	10	10	22	23	32	28	17	16	17	30	11	13	8	9	12	4	8	13	13	15
Peak39149	chr15	27575917	27576417	intronic	ENSMUSG00000022265	Ank	25	32	8	20	21	21	12	12	16	17	11	11	5	7	11	12	12	9	14	13
Peak39150	chr15	27583026	27583526	intronic	ENSMUSG00000022265	Ank	26	40	29	30	39	30	15	16	23	18	14	14	8	14	10	5	9	5	11	10
Peak39151	chr15	27592860	27593360	exonic	ENSMUSG00000022265	Ank	6	3	15	8	34	34	17	17	16	20	7	8	12	9	7	4	4	10	21	13
Peak39152	chr15	27593619	27594119	UTR3	ENSMUSG00000022265	Ank	11	17	20	22	20	24	13	8	22	15	13	7	7	4	6	5	10	4	11	19
Peak39153	chr15	27596759	27597259	downstream	ENSMUSG00000022265	Ank	9	6	43	47	83	101	39	35	20	48	11	14	12	17	5	8	9	7	18	21
Peak39154	chr15	27612637	27613137	intronic	ENSMUSG00000046034	Otulin	44	51	80	114	112	172	59	43	55	72	21	26	42	42	12	20	12	8	14	19
Peak39155	chr15	27630551	27631051	promoter	ENSMUSG00000046034	Otulin	356	377	198	295	349	460	152	154	232	192	82	77	56	105	30	46	23	18	32	37
Peak39156	chr15	27642830	27643330	intergenic	ENSMUSG00000046034,ENSMUSG00000056069	Otulin,Fam105a	23	16	21	13	16	16	14	5	18	6	18	6	9	8	5	6	10	4	12	21
Peak39157	chr15	27647670	27648170	intergenic	ENSMUSG00000046034,ENSMUSG00000056069	Otulin,Fam105a	11	25	16	15	19	20	13	21	24	11	12	13	7	16	2	9	5	5	14	17
Peak39158	chr15	27659502	27660002	exonic	ENSMUSG00000056069	Fam105a	48	68	27	37	29	41	10	14	25	24	22	14	16	9	6	4	8	12	15	13
Peak39159	chr15	27665436	27665936	intronic	ENSMUSG00000056069	Fam105a	36	53	44	46	37	63	16	39	28	34	18	16	11	19	9	5	5	7	20	24
Peak39160	chr15	27666297	27666797	intronic	ENSMUSG00000056069	Fam105a	40	49	26	37	34	41	23	16	20	13	16	12	16	18	7	14	11	8	22	18
Peak39161	chr15	27681339	27681839	promoter	ENSMUSG00000056069	Fam105a	267	339	138	220	258	340	58	61	180	122	60	78	52	67	23	31	23	23	26	33
Peak39162	chr15	27695955	27696455	intergenic	ENSMUSG00000056069,ENSMUSG00000022263	Fam105a,Trio	3	6	32	66	85	105	57	55	24	43	7	6	29	16	7	14	12	15	15	15
Peak39163	chr15	27708360	27708860	intergenic	ENSMUSG00000056069,ENSMUSG00000022263	Fam105a,Trio	6	5	10	22	23	25	11	12	12	12	9	6	10	3	5	4	5	8	11	21
Peak39164	chr15	27715301	27715801	intergenic	ENSMUSG00000056069,ENSMUSG00000022263	Fam105a,Trio	41	67	31	35	29	41	11	17	28	22	9	17	19	23	12	12	11	13	15	12
Peak39165	chr15	27725998	27726498	intergenic	ENSMUSG00000056069,ENSMUSG00000022263	Fam105a,Trio	5	6	7	6	22	24	5	10	14	10	9	4	3	7	7	5	8	7	15	13
Peak39166	chr15	27751504	27752004	intronic	ENSMUSG00000022263	Trio	8	15	16	13	26	28	11	12	13	21	12	6	5	5	4	6	3	7	12	12
Peak39167	chr15	27752009	27752509	intronic	ENSMUSG00000022263	Trio	40	48	29	38	32	42	12	14	36	40	6	20	8	23	6	15	3	11	12	25
Peak39168	chr15	27770738	27771238	intronic	ENSMUSG00000022263	Trio	125	179	78	117	155	162	59	62	97	49	37	33	23	55	14	23	6	3	17	22
Peak39169	chr15	27771442	27771942	intronic	ENSMUSG00000022263	Trio	39	42	121	211	138	197	64	72	43	50	21	14	39	34	10	14	14	11	20	15
Peak39170	chr15	27783516	27784016	intronic	ENSMUSG00000022263	Trio	142	191	77	115	103	117	48	50	80	61	37	37	30	53	10	23	8	11	25	30
Peak39171	chr15	27786413	27786913	intronic	ENSMUSG00000022263	Trio	53	67	79	116	137	167	48	48	50	55	13	15	22	30	14	15	7	9	20	26
Peak39172	chr15	27788162	27788662	intronic	ENSMUSG00000022263	Trio	68	108	50	73	43	66	25	24	70	40	33	30	21	19	11	19	13	14	28	20
Peak39173	chr15	27789383	27789883	intronic	ENSMUSG00000022263	Trio	60	83	43	61	34	52	19	21	40	28	13	13	16	20	10	11	9	5	18	17
Peak39174	chr15	27800382	27800882	intronic	ENSMUSG00000022263	Trio	21	36	13	18	15	20	14	10	15	9	12	14	7	8	7	12	15	5	15	15
Peak39175	chr15	27808525	27809025	intronic	ENSMUSG00000022263	Trio	71	77	27	21	24	20	15	16	21	19	20	23	14	9	4	9	13	13	13	15
Peak39176	chr15	27823526	27824026	exonic	ENSMUSG00000022263	Trio	23	24	14	12	6	32	10	7	24	10	12	10	8	8	4	1	10	7	11	11
Peak39177	chr15	27825326	27825826	exonic	ENSMUSG00000022263	Trio	11	10	20	22	27	71	16	17	7	8	8	7	7	3	4	1	19	10	21	10
Peak39178	chr15	27849819	27850319	intronic	ENSMUSG00000022263	Trio	6	6	46	97	122	167	56	42	22	54	7	4	34	20	9	10	11	10	20	19
Peak39179	chr15	27865334	27865834	intronic	ENSMUSG00000022263	Trio	5	9	60	108	102	112	13	23	14	19	12	9	15	8	11	7	4	12	15	7
Peak39180	chr15	27884379	27884879	intronic	ENSMUSG00000022263	Trio	36	41	33	42	41	45	27	26	36	25	24	35	13	16	4	8	14	14	19	16
Peak39181	chr15	27892115	27892615	intronic	ENSMUSG00000022263	Trio	8	7	33	70	67	82	23	17	12	31	8	7	7	6	14	10	3	6	12	19
Peak39182	chr15	27904326	27904826	intronic	ENSMUSG00000022263	Trio	72	93	49	45	37	45	21	32	56	48	23	32	17	27	2	17	12	9	21	19
Peak39183	chr15	27919406	27919906	intronic	ENSMUSG00000022263	Trio	59	95	51	91	79	69	42	36	57	37	32	29	29	35	11	16	8	9	17	24
Peak39184	chr15	27923678	27924178	intronic	ENSMUSG00000022263	Trio	71	100	210	359	361	502	162	152	133	154	14	22	67	95	23	26	9	9	14	18
Peak39185	chr15	27937249	27937749	intronic	ENSMUSG00000022263	Trio	127	151	118	196	173	222	82	86	131	128	28	40	35	57	11	31	16	6	14	20
Peak39186	chr15	27942129	27942629	intronic	ENSMUSG00000022263	Trio	20	20	24	51	68	81	46	42	19	41	7	11	14	21	6	4	4	11	22	10
Peak39187	chr15	27943629	27944129	intronic	ENSMUSG00000022263	Trio	43	60	58	104	84	133	46	36	55	73	18	23	23	41	13	13	14	9	17	10
Peak39188	chr15	27955280	27955780	intronic	ENSMUSG00000022263	Trio	28	24	101	148	82	111	24	26	25	44	11	12	25	31	7	13	8	11	13	13
Peak39189	chr15	27974217	27974717	intronic	ENSMUSG00000022263	Trio	22	25	25	47	30	45	20	16	17	15	11	8	14	17	7	11	14	3	15	15
Peak39190	chr15	27981195	27981695	intronic	ENSMUSG00000022263	Trio	6	8	19	19	29	20	13	13	15	17	7	10	7	8	4	4	12	13	15	13
Peak39191	chr15	27987791	27988291	intronic	ENSMUSG00000022263	Trio	7	1	9	21	21	34	15	11	8	9	4	5	4	7	6	6	6	2	6	8
Peak39192	chr15	27988211	27988711	intronic	ENSMUSG00000022263	Trio	2	3	8	11	14	20	8	6	9	7	4	3	3	1	2	3	2	6	9	6
Peak39193	chr15	27997474	27997974	intronic	ENSMUSG00000022263	Trio	54	79	300	519	565	755	278	312	102	192	22	24	96	123	30	29	11	10	22	19
Peak39194	chr15	28002540	28003040	intronic	ENSMUSG00000022263	Trio	21	19	40	68	81	91	41	45	22	31	8	10	21	17	13	8	8	8	11	10
Peak39195	chr15	28024414	28024914	intronic	ENSMUSG00000022263	Trio	126	183	89	125	129	156	52	44	81	66	22	33	27	30	11	9	14	16	16	21
Peak39196	chr15	28025546	28026046	promoter	ENSMUSG00000022263	Trio	493	591	234	345	341	423	124	169	214	161	84	96	84	139	30	52	15	13	22	27
Peak39197	chr15	28034756	28035256	intergenic	ENSMUSG00000022263,ENSMUSG00000022262	Trio,Dnah5	3	8	9	12	20	29	4	7	6	9	6	3	4	8	6	2	0	9	9	8
Peak39198	chr15	28051310	28051810	intergenic	ENSMUSG00000022263,ENSMUSG00000022262	Trio,Dnah5	71	96	87	122	70	96	28	37	63	39	19	26	45	70	16	36	10	10	10	27
Peak39199	chr15	28057641	28058141	intergenic	ENSMUSG00000022263,ENSMUSG00000022262	Trio,Dnah5	9	18	62	76	88	115	56	60	22	62	6	12	21	23	18	8	14	6	7	14
Peak39200	chr15	28066498	28066998	intergenic	ENSMUSG00000022263,ENSMUSG00000022262	Trio,Dnah5	5	1	12	10	21	15	4	5	6	11	4	6	3	6	5	4	11	6	15	17
Peak39201	chr15	28067335	28067835	intergenic	ENSMUSG00000022263,ENSMUSG00000022262	Trio,Dnah5	42	44	25	20	30	24	13	8	22	8	11	13	10	11	8	10	6	10	16	10
Peak39202	chr15	28081056	28081556	intergenic	ENSMUSG00000022263,ENSMUSG00000022262	Trio,Dnah5	4	2	32	45	89	97	93	71	32	95	8	6	15	27	7	5	13	11	11	15
Peak39203	chr15	28092872	28093372	intergenic	ENSMUSG00000022263,ENSMUSG00000022262	Trio,Dnah5	4	2	17	20	20	16	10	9	6	5	7	4	2	6	3	2	11	5	14	12
Peak39204	chr15	28109923	28110423	intergenic	ENSMUSG00000022263,ENSMUSG00000022262	Trio,Dnah5	5	4	11	20	19	12	7	2	7	11	9	6	3	7	5	6	9	12	11	15
Peak39205	chr15	28127159	28127659	intergenic	ENSMUSG00000022263,ENSMUSG00000022262	Trio,Dnah5	8	5	19	33	37	40	20	12	3	13	5	4	7	6	3	7	12	11	20	14
Peak39206	chr15	28132172	28132672	intergenic	ENSMUSG00000022263,ENSMUSG00000022262	Trio,Dnah5	6	7	24	32	42	54	16	17	11	14	12	6	3	6	5	4	12	14	15	13
Peak39207	chr15	28133505	28134005	intergenic	ENSMUSG00000022263,ENSMUSG00000022262	Trio,Dnah5	37	50	62	92	72	63	28	23	52	21	16	23	9	28	4	14	7	8	10	14
Peak39208	chr15	28141410	28141910	intergenic	ENSMUSG00000022263,ENSMUSG00000022262	Trio,Dnah5	6	6	17	6	7	13	1	2	9	3	6	4	7	7	6	6	7	4	16	10
Peak39209	chr15	28154760	28155260	intergenic	ENSMUSG00000022263,ENSMUSG00000022262	Trio,Dnah5	32	46	16	36	32	37	3	15	30	17	21	18	10	15	4	7	15	6	18	17
Peak39210	chr15	28158923	28159423	intergenic	ENSMUSG00000022263,ENSMUSG00000022262	Trio,Dnah5	65	80	65	87	79	94	30	44	56	62	15	19	31	39	11	36	18	13	20	24
Peak39211	chr15	28181325	28181825	intergenic	ENSMUSG00000022263,ENSMUSG00000022262	Trio,Dnah5	9	5	13	19	18	31	11	9	16	15	9	7	3	4	5	4	8	8	15	14
Peak39212	chr15	28181816	28182316	intergenic	ENSMUSG00000022263,ENSMUSG00000022262	Trio,Dnah5	44	65	47	61	70	70	19	24	38	27	14	10	17	39	10	12	3	6	15	23
Peak39213	chr15	28187900	28188400	intergenic	ENSMUSG00000022263,ENSMUSG00000022262	Trio,Dnah5	33	44	34	35	42	44	21	13	29	17	14	9	11	29	11	5	9	5	22	12
Peak39214	chr15	28203201	28203701	promoter	ENSMUSG00000022262	Dnah5	2	7	24	37	47	69	24	39	18	23	14	5	20	18	11	9	7	8	11	17
Peak39215	chr15	28247976	28248476	exonic	ENSMUSG00000022262	Dnah5	1	7	14	18	16	34	8	6	5	22	7	8	5	3	4	6	2	12	15	9
Peak39216	chr15	28315794	28316294	intronic	ENSMUSG00000022262	Dnah5	36	41	37	39	28	29	14	15	25	23	16	26	10	27	6	6	9	10	20	14
Peak39217	chr15	28327361	28327861	exonic	ENSMUSG00000022262	Dnah5	16	20	34	29	24	33	18	9	10	18	13	6	18	18	4	9	8	10	19	15
Peak39218	chr15	28358033	28358533	intronic	ENSMUSG00000022262	Dnah5	21	40	38	23	26	39	10	14	11	17	10	11	7	23	7	10	6	6	11	14
Peak39219	chr15	28377318	28377818	intronic	ENSMUSG00000022262	Dnah5	2	3	13	21	30	21	6	4	8	7	13	3	5	5	7	4	10	10	20	14
Peak39220	chr15	28472137	28472637	downstream	ENSMUSG00000022262	Dnah5	5	3	6	13	9	10	4	6	15	12	8	2	4	2	6	5	5	6	20	18
Peak39221	chr15	28537224	28537724	intergenic	ENSMUSG00000022262,ENSMUSG00000092639	Dnah5,Mir3964	96	135	55	66	38	54	9	11	29	13	29	37	14	35	16	31	9	9	17	16
Peak39222	chr15	28618450	28618950	intergenic	ENSMUSG00000022262,ENSMUSG00000092639	Dnah5,Mir3964	8	4	11	11	14	21	8	13	10	11	5	8	3	6	2	7	6	8	12	14
Peak39223	chr15	28663779	28664279	intergenic	ENSMUSG00000022262,ENSMUSG00000092639	Dnah5,Mir3964	12	17	18	14	11	17	12	8	7	8	12	10	9	15	8	4	9	5	23	18
Peak39224	chr15	28672201	28672701	intergenic	ENSMUSG00000022262,ENSMUSG00000092639	Dnah5,Mir3964	3	10	22	28	63	73	27	52	9	18	5	8	10	16	4	9	11	8	9	14
Peak39225	chr15	28745701	28746201	intergenic	ENSMUSG00000022262,ENSMUSG00000092639	Dnah5,Mir3964	37	47	107	190	143	162	51	66	40	43	21	25	49	33	4	21	9	4	15	9
Peak39226	chr15	28746494	28746994	intergenic	ENSMUSG00000022262,ENSMUSG00000092639	Dnah5,Mir3964	14	24	170	295	280	333	127	151	48	94	16	27	64	99	27	33	13	10	12	11
Peak39227	chr15	28759988	28760488	intergenic	ENSMUSG00000022262,ENSMUSG00000092639	Dnah5,Mir3964	7	5	36	45	31	43	12	14	12	16	6	4	8	4	14	6	7	5	13	7
Peak39228	chr15	28761841	28762341	intergenic	ENSMUSG00000022262,ENSMUSG00000092639	Dnah5,Mir3964	4	8	9	7	6	2	9	9	7	10	6	4	8	4	2	9	12	16	33	13
Peak39229	chr15	28767834	28768334	intergenic	ENSMUSG00000022262,ENSMUSG00000092639	Dnah5,Mir3964	2	6	1	4	3	5	5	6	6	8	1	4	2	2	2	5	18	9	25	38
Peak39230	chr15	28814810	28815310	intergenic	ENSMUSG00000022262,ENSMUSG00000092639	Dnah5,Mir3964	2	4	3	6	8	8	19	7	9	9	2	4	5	2	4	7	2	6	19	16
Peak39231	chr15	28823432	28823932	intergenic	ENSMUSG00000022262,ENSMUSG00000092639	Dnah5,Mir3964	12	13	8	15	7	9	1	4	7	6	6	8	7	4	7	4	12	7	14	15
Peak39232	chr15	28838969	28839469	intergenic	ENSMUSG00000022262,ENSMUSG00000092639	Dnah5,Mir3964	3	9	20	22	23	23	3	5	4	4	10	9	3	4	2	6	7	14	10	14
Peak39233	chr15	28855077	28855577	intergenic	ENSMUSG00000022262,ENSMUSG00000092639	Dnah5,Mir3964	10	12	19	29	18	19	5	11	9	5	10	15	12	11	3	12	12	9	12	24
Peak39234	chr15	28863862	28864362	intergenic	ENSMUSG00000022262,ENSMUSG00000092639	Dnah5,Mir3964	10	16	39	35	31	36	13	12	15	18	11	11	15	14	4	7	7	5	16	20
Peak39235	chr15	28917823	28918323	intergenic	ENSMUSG00000022262,ENSMUSG00000092639	Dnah5,Mir3964	18	30	33	45	23	21	15	6	14	11	3	11	8	14	7	6	5	2	9	13
Peak39236	chr15	28918630	28919130	intergenic	ENSMUSG00000022262,ENSMUSG00000092639	Dnah5,Mir3964	34	41	30	27	11	18	16	7	22	14	5	19	5	17	9	14	7	5	13	13
Peak39237	chr15	28943006	28943506	intergenic	ENSMUSG00000022262,ENSMUSG00000092639	Dnah5,Mir3964	28	45	31	30	12	17	7	12	21	18	10	17	7	19	10	15	4	7	9	15
Peak39238	chr15	28948094	28948594	intergenic	ENSMUSG00000022262,ENSMUSG00000092639	Dnah5,Mir3964	5	4	35	57	55	78	17	17	8	11	9	3	6	8	4	8	4	5	10	20
Peak39239	chr15	28999641	29000141	intergenic	ENSMUSG00000022262,ENSMUSG00000092639	Dnah5,Mir3964	6	3	16	15	7	12	12	6	6	10	4	5	8	5	5	4	5	4	10	15
Peak39240	chr15	29041792	29042292	intergenic	ENSMUSG00000022262,ENSMUSG00000092639	Dnah5,Mir3964	3	4	18	16	23	35	15	12	8	22	4	3	2	5	12	3	3	6	13	21
Peak39241	chr15	29075526	29076026	intergenic	ENSMUSG00000022262,ENSMUSG00000092639	Dnah5,Mir3964	9	10	28	43	28	34	10	9	12	14	7	6	7	9	11	6	9	7	15	12
Peak39242	chr15	29164525	29165025	intergenic	ENSMUSG00000022262,ENSMUSG00000092639	Dnah5,Mir3964	4	3	43	48	59	65	17	18	5	12	1	8	5	6	8	3	3	10	14	18
Peak39243	chr15	29255134	29255634	intergenic	ENSMUSG00000022262,ENSMUSG00000092639	Dnah5,Mir3964	17	10	23	33	28	17	7	7	11	15	10	5	8	18	14	5	12	8	8	14
Peak39244	chr15	29299615	29300115	intergenic	ENSMUSG00000022262,ENSMUSG00000092639	Dnah5,Mir3964	6	3	37	32	29	30	12	7	6	14	4	10	6	9	6	5	9	10	14	11
Peak39245	chr15	29321325	29321825	intergenic	ENSMUSG00000022262,ENSMUSG00000092639	Dnah5,Mir3964	11	16	15	16	16	21	7	8	12	13	11	8	7	8	2	6	9	1	13	14
Peak39246	chr15	29388625	29389125	intergenic	ENSMUSG00000022262,ENSMUSG00000092639	Dnah5,Mir3964	55	70	27	28	15	20	8	6	32	13	7	27	12	25	5	11	10	7	9	22
Peak39247	chr15	29502000	29502500	intergenic	ENSMUSG00000022262,ENSMUSG00000092639	Dnah5,Mir3964	4	3	39	54	66	85	21	27	9	18	5	8	9	7	1	8	10	3	10	15
Peak39248	chr15	29568349	29568849	intergenic	ENSMUSG00000022262,ENSMUSG00000092639	Dnah5,Mir3964	3	6	27	27	33	38	12	15	8	5	2	7	7	8	6	9	9	4	13	13
Peak39249	chr15	29634208	29634708	intergenic	ENSMUSG00000022262,ENSMUSG00000092639	Dnah5,Mir3964	20	22	17	10	8	15	6	4	12	8	12	26	5	6	2	10	6	2	9	18
Peak39250	chr15	29676717	29677217	intergenic	ENSMUSG00000022262,ENSMUSG00000092639	Dnah5,Mir3964	16	11	6	10	5	6	4	5	12	4	4	15	3	2	5	5	4	1	4	5
Peak39251	chr15	29727354	29727854	intergenic	ENSMUSG00000092639,ENSMUSG00000088621	Mir3964,Gm23033	3	7	22	38	29	25	11	14	17	22	10	5	8	9	6	9	11	4	17	13
Peak39252	chr15	29744344	29744844	intergenic	ENSMUSG00000092639,ENSMUSG00000088621	Mir3964,Gm23033	28	63	51	47	49	60	8	13	34	24	11	22	13	13	8	11	6	5	13	3
Peak39253	chr15	29797456	29797956	intergenic	ENSMUSG00000092639,ENSMUSG00000088621	Mir3964,Gm23033	6	12	10	21	10	16	3	4	11	7	5	8	8	10	6	5	3	5	12	11
Peak39254	chr15	29834398	29834898	intergenic	ENSMUSG00000092639,ENSMUSG00000088621	Mir3964,Gm23033	9	7	8	15	14	14	7	6	2	3	8	5	2	9	6	3	15	3	10	13
Peak39255	chr15	29836639	29837139	intergenic	ENSMUSG00000092639,ENSMUSG00000088621	Mir3964,Gm23033	2	4	19	18	14	22	3	7	6	7	5	7	5	2	8	4	6	4	10	12
Peak39256	chr15	29865990	29866490	intergenic	ENSMUSG00000092639,ENSMUSG00000088621	Mir3964,Gm23033	11	8	6	1	3	5	8	3	8	9	9	8	4	4	2	3	9	9	15	16
Peak39257	chr15	29911313	29911813	intergenic	ENSMUSG00000088621,ENSMUSG00000089279	Gm23033,Gm24554	0	6	7	5	8	19	3	9	8	12	7	4	2	6	5	7	11	7	5	16
Peak39258	chr15	29932845	29933345	intergenic	ENSMUSG00000088621,ENSMUSG00000089279	Gm23033,Gm24554	1	6	16	23	21	33	7	7	9	20	5	6	8	7	5	8	6	10	13	25
Peak39259	chr15	29949955	29950455	intergenic	ENSMUSG00000088621,ENSMUSG00000089279	Gm23033,Gm24554	7	15	10	6	6	8	7	3	2	6	4	6	7	6	2	10	1	4	16	6
Peak39260	chr15	29965446	29965946	intergenic	ENSMUSG00000088621,ENSMUSG00000089279	Gm23033,Gm24554	15	14	35	29	34	40	9	8	12	13	8	11	7	10	3	5	6	7	12	20
Peak39261	chr15	30029494	30029994	intergenic	ENSMUSG00000088045,ENSMUSG00000065726	Gm23327,Gm26163	19	26	78	105	87	116	26	21	19	37	10	20	14	18	3	8	5	3	18	22
Peak39262	chr15	30050919	30051419	downstream	ENSMUSG00000065726	Gm26163	74	108	26	29	29	24	10	12	37	22	15	15	8	13	8	13	5	5	19	16
Peak39263	chr15	30172599	30173099	promoter	ENSMUSG00000022240	Ctnnd2	45	73	41	54	69	66	14	15	29	27	23	18	15	27	5	3	8	6	18	17
Peak39264	chr15	30201606	30202106	intronic	ENSMUSG00000022240	Ctnnd2	16	22	18	11	8	14	4	12	12	7	9	9	3	9	7	2	4	6	13	13
Peak39265	chr15	30231311	30231811	intronic	ENSMUSG00000022240	Ctnnd2	12	11	81	129	97	94	34	20	28	32	6	28	26	38	6	16	8	8	12	15
Peak39266	chr15	30276649	30277149	intronic	ENSMUSG00000022240	Ctnnd2	6	7	45	66	63	65	23	33	18	45	8	8	19	26	7	12	9	5	14	16
Peak39267	chr15	30285601	30286101	intronic	ENSMUSG00000022240	Ctnnd2	65	75	34	40	36	42	18	19	39	33	17	13	17	22	7	15	9	8	25	14
Peak39268	chr15	30364370	30364870	intronic	ENSMUSG00000022240	Ctnnd2	54	100	223	261	238	286	63	63	88	90	23	41	86	128	44	66	18	8	10	27
Peak39269	chr15	30383069	30383569	intronic	ENSMUSG00000022240	Ctnnd2	8	10	22	21	11	21	12	10	15	15	8	7	4	9	10	4	6	4	11	8
Peak39270	chr15	30400602	30401102	intronic	ENSMUSG00000022240	Ctnnd2	5	3	14	21	17	23	9	7	10	12	9	7	2	5	2	0	7	5	12	19
Peak39271	chr15	30401067	30401567	intronic	ENSMUSG00000022240	Ctnnd2	1	3	15	24	20	22	6	11	7	7	6	6	8	2	4	1	6	7	6	16
Peak39272	chr15	30406238	30406738	intronic	ENSMUSG00000022240	Ctnnd2	13	5	6	6	8	9	11	6	9	11	3	12	1	3	5	4	5	12	9	15
Peak39273	chr15	30410634	30411134	intronic	ENSMUSG00000022240	Ctnnd2	4	11	13	16	12	15	10	9	7	8	5	5	4	4	5	10	10	12	16	18
Peak39274	chr15	30419424	30419924	intronic	ENSMUSG00000022240	Ctnnd2	4	13	19	14	18	24	9	11	13	5	3	5	4	6	2	7	8	6	13	14
Peak39275	chr15	30424261	30424761	intronic	ENSMUSG00000022240	Ctnnd2	22	21	10	24	15	32	15	13	24	21	5	13	7	7	9	5	8	12	17	15
Peak39276	chr15	30427468	30427968	intronic	ENSMUSG00000022240	Ctnnd2	32	41	79	100	75	107	23	30	25	32	9	15	19	26	7	9	4	11	6	13
Peak39277	chr15	30438973	30439473	intronic	ENSMUSG00000022240	Ctnnd2	35	46	120	197	124	183	57	81	41	90	9	19	46	62	18	18	9	7	12	17
Peak39278	chr15	30440852	30441352	intronic	ENSMUSG00000022240	Ctnnd2	11	10	23	26	26	33	9	12	11	16	6	12	8	4	7	8	10	7	17	8
Peak39279	chr15	30451978	30452478	intronic	ENSMUSG00000022240	Ctnnd2	26	39	19	35	15	26	10	10	16	14	14	20	12	11	9	16	5	10	17	19
Peak39280	chr15	30457453	30457953	intronic	ENSMUSG00000022240	Ctnnd2	65	77	33	51	39	41	21	16	26	23	14	12	10	24	7	8	10	10	12	12
Peak39281	chr15	30458586	30459086	intronic	ENSMUSG00000022240	Ctnnd2	30	31	50	100	125	161	32	38	50	46	13	11	22	16	13	9	4	8	13	10
Peak39282	chr15	30468623	30469123	intronic	ENSMUSG00000022240	Ctnnd2	19	41	80	114	91	142	37	29	18	40	15	14	24	22	10	9	4	10	15	8
Peak39283	chr15	30476158	30476658	intronic	ENSMUSG00000022240	Ctnnd2	3	6	17	17	19	27	16	15	12	14	6	8	8	4	5	8	5	7	12	24
Peak39284	chr15	30477069	30477569	intronic	ENSMUSG00000022240	Ctnnd2	3	5	9	32	15	13	9	18	9	12	6	15	6	6	3	4	6	12	10	12
Peak39285	chr15	30480591	30481091	exonic	ENSMUSG00000022240	Ctnnd2	32	45	23	27	27	28	16	15	20	22	15	23	7	14	7	6	10	4	15	12
Peak39286	chr15	30489834	30490334	intronic	ENSMUSG00000022240	Ctnnd2	4	8	15	26	14	12	5	10	14	6	4	3	5	12	0	4	3	6	15	10
Peak39287	chr15	30512406	30512906	intronic	ENSMUSG00000022240	Ctnnd2	16	20	12	20	16	15	6	9	15	8	14	7	7	7	4	8	10	8	16	18
Peak39288	chr15	30517588	30518088	intronic	ENSMUSG00000022240	Ctnnd2	21	27	109	170	190	219	21	23	10	12	12	12	23	26	8	7	10	11	12	15
Peak39289	chr15	30527231	30527731	intronic	ENSMUSG00000022240	Ctnnd2	6	3	13	13	21	34	7	13	14	13	11	8	11	7	3	7	7	5	13	24
Peak39290	chr15	30540595	30541095	intronic	ENSMUSG00000022240	Ctnnd2	20	12	17	17	5	14	10	8	9	8	9	9	2	8	6	4	7	4	10	7
Peak39291	chr15	30553196	30553696	intronic	ENSMUSG00000022240	Ctnnd2	16	22	28	20	19	15	6	7	9	11	10	11	9	5	4	9	6	5	8	21
Peak39292	chr15	30570202	30570702	intronic	ENSMUSG00000022240	Ctnnd2	32	23	179	302	154	222	42	30	29	40	17	18	27	35	9	18	9	11	18	17
Peak39293	chr15	30587360	30587860	intronic	ENSMUSG00000022240	Ctnnd2	13	11	13	11	6	20	11	11	9	6	5	5	9	9	9	10	7	9	17	10
Peak39294	chr15	30592303	30592803	intronic	ENSMUSG00000022240	Ctnnd2	3	4	13	19	17	28	10	3	12	14	7	5	5	8	0	0	11	10	16	22
Peak39295	chr15	30605851	30606351	intronic	ENSMUSG00000022240	Ctnnd2	41	51	74	90	85	111	20	15	23	23	16	16	18	21	11	9	5	6	16	14
Peak39296	chr15	30624442	30624942	intronic	ENSMUSG00000022240	Ctnnd2	12	18	10	5	12	10	8	6	19	12	6	10	1	6	4	7	6	8	12	10
Peak39297	chr15	30624875	30625375	intronic	ENSMUSG00000022240	Ctnnd2	5	1	8	12	9	14	5	9	13	8	8	3	3	7	3	8	3	5	4	8
Peak39298	chr15	30628517	30629017	intronic	ENSMUSG00000022240	Ctnnd2	3	3	53	62	74	83	26	38	19	19	2	8	14	21	3	10	10	9	12	11
Peak39299	chr15	30633992	30634492	intronic	ENSMUSG00000022240	Ctnnd2	13	17	41	55	37	53	20	18	22	28	6	14	18	16	14	13	8	3	16	12
Peak39300	chr15	30643917	30644417	intronic	ENSMUSG00000022240	Ctnnd2	5	8	11	27	20	14	9	4	19	15	5	9	8	9	5	6	4	7	10	18
Peak39301	chr15	30646472	30646972	exonic	ENSMUSG00000022240	Ctnnd2	21	20	31	27	44	43	18	25	30	15	14	13	11	14	12	5	11	13	13	13
Peak39302	chr15	30649852	30650352	intronic	ENSMUSG00000022240	Ctnnd2	16	10	33	43	40	45	13	22	28	32	9	15	15	15	4	11	9	7	22	20
Peak39303	chr15	30661309	30661809	intronic	ENSMUSG00000022240	Ctnnd2	35	30	30	38	12	17	9	19	32	18	13	15	6	10	8	6	14	10	20	24
Peak39304	chr15	30668729	30669229	intronic	ENSMUSG00000022240	Ctnnd2	21	20	19	17	9	12	12	5	19	12	9	11	8	5	7	7	6	6	25	13
Peak39305	chr15	30675745	30676245	intronic	ENSMUSG00000022240	Ctnnd2	36	42	20	25	14	21	7	7	22	9	11	21	6	12	5	12	5	7	18	13
Peak39306	chr15	30688443	30688943	intronic	ENSMUSG00000022240	Ctnnd2	4	7	15	17	35	42	16	12	18	12	1	3	4	10	8	7	13	8	21	18
Peak39307	chr15	30689028	30689528	intronic	ENSMUSG00000022240	Ctnnd2	8	19	13	11	9	13	6	7	7	12	6	9	1	7	5	3	8	10	11	11
Peak39308	chr15	30693051	30693551	intronic	ENSMUSG00000022240	Ctnnd2	4	7	18	22	18	38	10	6	14	12	12	6	8	3	7	7	5	7	10	8
Peak39309	chr15	30693642	30694142	intronic	ENSMUSG00000022240	Ctnnd2	52	40	28	19	31	23	9	6	19	18	16	19	12	11	8	12	9	6	14	15
Peak39310	chr15	30697340	30697840	intronic	ENSMUSG00000022240	Ctnnd2	31	52	20	41	18	26	13	11	20	15	15	8	13	17	5	8	6	8	13	28
Peak39311	chr15	30719185	30719685	intronic	ENSMUSG00000022240	Ctnnd2	11	18	16	16	12	8	5	6	10	7	17	5	7	4	5	6	9	6	16	15
Peak39312	chr15	30740738	30741238	intronic	ENSMUSG00000022240	Ctnnd2	34	49	46	64	45	66	25	19	33	21	14	14	16	15	5	23	6	8	12	18
Peak39313	chr15	30746654	30747154	intronic	ENSMUSG00000022240	Ctnnd2	10	3	11	20	10	8	7	13	9	14	5	6	5	3	7	5	7	8	14	14
Peak39314	chr15	30807229	30807729	intronic	ENSMUSG00000022240	Ctnnd2	9	13	19	24	12	18	12	9	11	15	6	6	6	11	5	7	6	8	13	15
Peak39315	chr15	30812308	30812808	intronic	ENSMUSG00000022240	Ctnnd2	24	21	14	18	7	14	9	7	14	8	10	12	6	6	3	8	7	10	12	16
Peak39316	chr15	30817390	30817890	intronic	ENSMUSG00000022240	Ctnnd2	7	2	33	28	36	34	7	14	9	10	13	7	15	11	6	7	9	6	14	12
Peak39317	chr15	30818228	30818728	intronic	ENSMUSG00000022240	Ctnnd2	16	19	23	21	8	14	6	19	12	13	12	14	2	8	11	15	9	8	20	20
Peak39318	chr15	30857434	30857934	intronic	ENSMUSG00000022240	Ctnnd2	38	64	51	53	72	78	13	19	34	28	21	11	17	28	6	11	10	6	10	8
Peak39319	chr15	30858690	30859190	intronic	ENSMUSG00000022240	Ctnnd2	8	7	19	12	25	33	11	10	6	4	5	9	5	8	3	7	9	5	14	17
Peak39320	chr15	30885343	30885843	intronic	ENSMUSG00000022240	Ctnnd2	22	15	33	42	40	53	22	24	38	34	14	20	21	17	11	11	11	16	15	19
Peak39321	chr15	30927582	30928082	intronic	ENSMUSG00000022240	Ctnnd2	6	17	18	9	16	18	11	12	15	18	5	10	12	11	12	8	8	13	17	12
Peak39322	chr15	30977110	30977610	intronic	ENSMUSG00000022240	Ctnnd2	19	21	19	16	21	13	16	13	15	16	22	11	7	9	5	6	9	14	8	7
Peak39323	chr15	30990324	30990824	intronic	ENSMUSG00000022240	Ctnnd2	17	17	11	15	14	13	6	4	11	14	5	14	7	6	7	6	9	6	16	8
Peak39324	chr15	30995761	30996261	intronic	ENSMUSG00000022240	Ctnnd2	5	2	8	11	8	16	7	11	8	4	7	6	6	4	2	5	10	7	14	16
Peak39325	chr15	31068059	31068559	intergenic	ENSMUSG00000022240,ENSMUSG00000077468	Ctnnd2,Gm26416	18	12	57	90	77	110	37	43	30	41	12	14	35	43	17	17	13	8	17	16
Peak39326	chr15	31070246	31070746	intergenic	ENSMUSG00000022240,ENSMUSG00000077468	Ctnnd2,Gm26416	3	3	11	26	42	55	20	18	10	29	4	4	13	7	9	5	10	6	14	11
Peak39327	chr15	31070722	31071222	intergenic	ENSMUSG00000022240,ENSMUSG00000077468	Ctnnd2,Gm26416	3	2	18	21	21	23	9	27	14	18	1	3	12	13	4	9	11	3	11	12
Peak39328	chr15	31091938	31092438	intergenic	ENSMUSG00000022240,ENSMUSG00000077468	Ctnnd2,Gm26416	15	17	80	110	113	123	45	49	32	66	11	15	34	30	16	21	9	14	12	13
Peak39329	chr15	31096570	31097070	intergenic	ENSMUSG00000022240,ENSMUSG00000077468	Ctnnd2,Gm26416	5	6	17	22	22	28	13	14	13	17	11	2	9	7	9	7	12	5	13	13
Peak39330	chr15	31106838	31107338	intergenic	ENSMUSG00000022240,ENSMUSG00000077468	Ctnnd2,Gm26416	12	16	20	9	12	19	18	5	16	7	10	19	5	8	3	5	6	5	16	16
Peak39331	chr15	31117220	31117720	intergenic	ENSMUSG00000022240,ENSMUSG00000077468	Ctnnd2,Gm26416	35	31	64	73	104	109	54	52	39	50	21	26	12	27	6	14	13	6	13	19
Peak39332	chr15	31120074	31120574	intergenic	ENSMUSG00000022240,ENSMUSG00000077468	Ctnnd2,Gm26416	8	6	23	31	28	30	18	19	14	15	18	15	1	10	11	4	5	4	15	18
Peak39333	chr15	31128151	31128651	intergenic	ENSMUSG00000022240,ENSMUSG00000077468	Ctnnd2,Gm26416	5	4	19	21	46	49	26	33	9	5	7	4	12	13	10	5	5	8	11	9
Peak39334	chr15	31142919	31143419	intergenic	ENSMUSG00000022240,ENSMUSG00000077468	Ctnnd2,Gm26416	10	7	20	30	23	27	4	12	13	5	10	8	7	3	8	15	12	8	8	10
Peak39335	chr15	31150624	31151124	intergenic	ENSMUSG00000022240,ENSMUSG00000077468	Ctnnd2,Gm26416	41	49	44	68	70	72	20	36	39	43	15	29	13	26	13	17	12	15	19	13
Peak39336	chr15	31184498	31184998	intergenic	ENSMUSG00000022240,ENSMUSG00000077468	Ctnnd2,Gm26416	13	3	6	11	13	29	11	15	11	18	9	3	4	7	9	7	9	9	11	15
Peak39337	chr15	31187363	31187863	intergenic	ENSMUSG00000022240,ENSMUSG00000077468	Ctnnd2,Gm26416	7	3	26	26	35	48	17	29	17	29	10	8	10	7	7	5	3	8	16	16
Peak39338	chr15	31197072	31197572	intergenic	ENSMUSG00000077468,ENSMUSG00000039168	Gm26416,Dap	5	3	10	12	13	24	9	10	8	13	6	7	7	2	5	6	11	10	17	18
Peak39339	chr15	31207270	31207770	intergenic	ENSMUSG00000077468,ENSMUSG00000039168	Gm26416,Dap	68	88	34	41	35	30	13	18	44	19	25	35	18	27	16	13	10	6	18	19
Peak39340	chr15	31224392	31224892	promoter	ENSMUSG00000039168	Dap	130	140	155	279	244	299	101	104	99	106	39	39	46	70	22	46	14	7	27	28
Peak39341	chr15	31245939	31246439	intronic	ENSMUSG00000039168	Dap	3	12	22	25	42	31	14	14	17	20	9	9	7	9	5	2	10	11	14	14
Peak39342	chr15	31250483	31250983	intronic	ENSMUSG00000039168	Dap	13	13	40	30	69	73	28	45	19	22	13	9	22	27	12	8	13	10	14	10
Peak39343	chr15	31264782	31265282	intronic	ENSMUSG00000039168	Dap	28	44	25	35	42	47	20	24	38	30	26	28	11	17	12	8	12	9	26	17
Peak39344	chr15	31284882	31285382	intergenic	ENSMUSG00000055416,ENSMUSG00000022237	Fam136b-ps,Ankrd33b	18	28	23	41	25	34	14	17	19	19	16	13	12	10	7	7	8	9	13	16
Peak39345	chr15	31299711	31300211	intronic	ENSMUSG00000022237	Ankrd33b	28	24	25	34	22	30	9	10	25	12	9	8	11	13	8	15	10	9	8	11
Peak39346	chr15	31315626	31316126	intronic	ENSMUSG00000022237	Ankrd33b	52	57	38	57	56	73	22	28	40	27	16	20	15	23	11	5	10	13	24	25
Peak39347	chr15	31324031	31324531	UTR3	ENSMUSG00000022237	Ankrd33b	12	4	7	9	14	11	8	11	18	11	20	39	4	5	2	10	9	10	13	13
Peak39348	chr15	31331682	31332182	intronic	ENSMUSG00000022237	Ankrd33b	10	7	10	18	30	42	17	19	22	37	20	16	8	17	6	8	11	14	27	10
Peak39349	chr15	31334894	31335394	intronic	ENSMUSG00000022237	Ankrd33b	5	1	11	23	29	44	24	16	8	14	9	10	5	7	5	3	5	7	10	13
Peak39350	chr15	31337432	31337932	intronic	ENSMUSG00000022237	Ankrd33b	4	7	22	36	58	76	32	30	13	25	11	8	7	7	9	4	6	7	16	10
Peak39351	chr15	31342229	31342729	intronic	ENSMUSG00000022237	Ankrd33b	12	7	55	117	185	204	89	109	24	63	8	12	35	20	6	11	8	3	15	16
Peak39352	chr15	31343627	31344127	intronic	ENSMUSG00000022237	Ankrd33b	17	9	19	22	28	36	20	13	32	29	27	29	10	8	1	8	14	13	13	22
Peak39353	chr15	31365726	31366226	intronic	ENSMUSG00000022237	Ankrd33b	16	13	14	24	30	20	11	6	23	10	9	14	6	7	2	3	9	6	9	17
Peak39354	chr15	31366158	31366658	intronic	ENSMUSG00000022237	Ankrd33b	15	8	13	17	13	27	8	6	13	13	18	15	3	7	8	6	15	7	11	8
Peak39355	chr15	31367424	31367924	promoter	ENSMUSG00000022237	Ankrd33b	26	23	27	39	57	71	24	18	31	32	32	42	13	17	2	5	17	14	11	20
Peak39356	chr15	31396669	31397169	intergenic	ENSMUSG00000022237,ENSMUSG00000022236	Ankrd33b,Ropn1l	13	7	6	7	15	17	9	8	21	16	38	36	4	8	3	1	13	21	17	24
Peak39357	chr15	31402317	31402817	intergenic	ENSMUSG00000022237,ENSMUSG00000022236	Ankrd33b,Ropn1l	11	9	8	14	12	24	7	9	32	24	38	59	12	13	4	9	7	12	19	19
Peak39358	chr15	31409821	31410321	intergenic	ENSMUSG00000022237,ENSMUSG00000022236	Ankrd33b,Ropn1l	35	17	14	41	42	49	12	14	43	42	54	56	6	20	3	7	16	22	40	27
Peak39359	chr15	31419053	31419553	intergenic	ENSMUSG00000022237,ENSMUSG00000022236	Ankrd33b,Ropn1l	8	4	7	14	11	7	7	5	8	6	9	8	2	5	6	5	9	8	11	16
Peak39360	chr15	31447115	31447615	intronic	ENSMUSG00000022236	Ropn1l	29	36	27	33	34	46	17	23	25	21	18	24	12	11	12	9	8	12	16	15
Peak39361	chr15	31453384	31453884	promoter	ENSMUSG00000022236	Ropn1l	144	173	78	116	153	173	53	58	67	77	36	33	28	43	20	20	15	9	27	23
Peak39362	chr15	31465710	31466210	intronic	ENSMUSG00000039100	March6	29	40	40	45	43	45	12	21	23	26	18	13	8	44	8	11	17	5	21	25
Peak39363	chr15	31511608	31512108	intronic	ENSMUSG00000039100	March6	6	13	23	17	29	20	17	13	12	14	13	9	4	7	2	10	8	12	14	17
Peak39364	chr15	31517158	31517658	intronic	ENSMUSG00000039100	March6	5	10	15	17	18	28	13	11	13	9	11	6	5	14	6	5	5	12	16	14
Peak39365	chr15	31530604	31531104	promoter	ENSMUSG00000039100	March6	153	208	92	135	184	220	54	45	119	86	30	28	29	55	7	21	8	7	11	17
Peak39366	chr15	31535997	31536497	intergenic	ENSMUSG00000039100,ENSMUSG00000022235	March6,Cmbl	32	26	99	131	156	139	53	59	45	71	17	24	40	67	16	23	11	5	12	17
Peak39367	chr15	31561311	31561811	intergenic	ENSMUSG00000039100,ENSMUSG00000022235	March6,Cmbl	9	6	32	44	56	83	35	55	24	68	3	7	17	16	11	7	4	8	15	19
Peak39368	chr15	31568611	31569111	promoter	ENSMUSG00000022235	Cmbl	36	32	18	24	24	20	16	22	32	14	10	12	9	10	11	9	6	9	22	17
Peak39369	chr15	31571864	31572364	promoter	ENSMUSG00000022235	Cmbl	60	71	37	26	27	38	12	11	31	20	20	19	15	16	14	10	7	6	19	16
Peak39370	chr15	31586475	31586975	intronic	ENSMUSG00000022235	Cmbl	34	48	23	24	39	49	18	20	27	24	13	15	10	15	3	13	10	8	12	17
Peak39371	chr15	31588954	31589454	intronic	ENSMUSG00000022235	Cmbl	27	40	18	33	21	39	18	15	24	23	15	8	5	15	7	8	9	11	14	13
Peak39372	chr15	31601579	31602079	promoter	ENSMUSG00000022234,ENSMUSG00000039065	Cct5,Fam173b	207	265	129	197	150	185	82	81	112	110	50	50	33	74	18	28	13	15	23	40
Peak39373	chr15	31610956	31611456	intronic	ENSMUSG00000039065	Fam173b	4	16	11	18	11	12	4	13	11	13	8	8	8	3	6	7	8	7	18	18
Peak39374	chr15	31627152	31627652	intergenic	ENSMUSG00000039065,ENSMUSG00000045267	Fam173b,Tas2r119	17	19	10	19	11	12	10	9	16	8	10	8	3	8	3	2	4	9	7	8
Peak39375	chr15	31627654	31628154	intergenic	ENSMUSG00000039065,ENSMUSG00000045267	Fam173b,Tas2r119	11	12	14	13	9	9	6	6	9	10	7	11	6	7	6	8	6	7	12	8
Peak39376	chr15	31636135	31636635	intergenic	ENSMUSG00000039065,ENSMUSG00000045267	Fam173b,Tas2r119	4	4	14	18	30	41	11	9	14	9	10	3	8	3	5	3	5	5	12	13
Peak39377	chr15	31653545	31654045	intergenic	ENSMUSG00000039065,ENSMUSG00000045267	Fam173b,Tas2r119	15	6	7	4	4	11	10	4	8	6	8	6	3	4	9	5	11	8	16	13
Peak39378	chr15	31661730	31662230	intergenic	ENSMUSG00000039065,ENSMUSG00000045267	Fam173b,Tas2r119	73	86	46	73	62	81	35	43	40	46	15	27	35	49	4	15	16	20	24	21
Peak39379	chr15	31673010	31673510	intergenic	ENSMUSG00000039065,ENSMUSG00000045267	Fam173b,Tas2r119	22	19	9	8	19	14	13	8	12	13	9	7	8	5	2	8	6	9	16	21
Peak39380	chr15	31689560	31690060	intergenic	ENSMUSG00000039065,ENSMUSG00000045267	Fam173b,Tas2r119	13	16	18	14	19	17	7	5	12	8	6	6	9	7	4	5	10	7	12	15
Peak39381	chr15	31753815	31754315	intergenic	ENSMUSG00000039065,ENSMUSG00000045267	Fam173b,Tas2r119	16	22	19	17	24	17	8	14	27	11	5	16	8	9	3	4	8	12	20	16
Peak39382	chr15	31768963	31769463	intergenic	ENSMUSG00000039065,ENSMUSG00000045267	Fam173b,Tas2r119	36	52	23	27	13	18	5	7	25	21	21	15	6	21	12	8	11	6	20	15
Peak39383	chr15	31802474	31802974	intergenic	ENSMUSG00000039065,ENSMUSG00000045267	Fam173b,Tas2r119	35	55	34	53	21	23	13	7	36	11	16	20	7	21	3	10	9	7	18	10
Peak39384	chr15	31803152	31803652	intergenic	ENSMUSG00000039065,ENSMUSG00000045267	Fam173b,Tas2r119	6	8	33	45	27	42	8	8	18	11	7	6	13	13	3	6	3	8	12	12
Peak39385	chr15	31805492	31805992	intergenic	ENSMUSG00000039065,ENSMUSG00000045267	Fam173b,Tas2r119	53	72	39	56	19	29	15	20	26	29	18	35	11	25	12	18	8	8	15	18
Peak39386	chr15	31829586	31830086	intergenic	ENSMUSG00000039065,ENSMUSG00000045267	Fam173b,Tas2r119	6	3	12	15	15	29	5	8	12	8	1	4	5	4	1	6	7	4	14	13
Peak39387	chr15	31899242	31899742	intergenic	ENSMUSG00000039065,ENSMUSG00000045267	Fam173b,Tas2r119	12	16	11	6	11	8	6	6	10	6	6	6	5	6	3	3	10	14	11	14
Peak39388	chr15	31980192	31980692	intergenic	ENSMUSG00000039065,ENSMUSG00000045267	Fam173b,Tas2r119	3	3	6	6	19	12	5	6	12	4	7	9	5	4	3	1	5	9	16	11
Peak39389	chr15	32002897	32003397	intergenic	ENSMUSG00000039065,ENSMUSG00000045267	Fam173b,Tas2r119	336	415	214	372	343	437	169	173	134	126	60	68	76	131	30	48	8	16	38	39
Peak39390	chr15	32006127	32006627	intergenic	ENSMUSG00000039065,ENSMUSG00000045267	Fam173b,Tas2r119	56	73	151	298	277	344	85	73	50	52	13	15	43	77	6	16	8	15	22	12
Peak39391	chr15	32010424	32010924	intergenic	ENSMUSG00000039065,ENSMUSG00000045267	Fam173b,Tas2r119	2	5	48	78	73	73	12	16	12	11	4	6	5	20	4	9	5	6	10	11
Peak39392	chr15	32011985	32012485	intergenic	ENSMUSG00000039065,ENSMUSG00000045267	Fam173b,Tas2r119	20	27	26	22	15	27	13	6	21	9	8	12	2	10	7	3	8	10	16	13
Peak39393	chr15	32015110	32015610	intergenic	ENSMUSG00000039065,ENSMUSG00000045267	Fam173b,Tas2r119	5	5	39	42	59	76	28	32	16	25	3	6	10	16	5	10	13	11	17	12
Peak39394	chr15	32036032	32036532	intergenic	ENSMUSG00000039065,ENSMUSG00000045267	Fam173b,Tas2r119	4	6	25	24	24	20	11	14	18	9	7	10	8	8	2	7	12	8	13	18
Peak39395	chr15	32059089	32059589	intergenic	ENSMUSG00000039065,ENSMUSG00000045267	Fam173b,Tas2r119	3	4	5	9	3	4	3	7	3	4	5	6	5	2	8	6	3	7	8	23
Peak39396	chr15	32059567	32060067	intergenic	ENSMUSG00000039065,ENSMUSG00000045267	Fam173b,Tas2r119	36	66	24	19	10	11	9	6	25	10	14	14	8	21	8	17	11	7	18	12
Peak39397	chr15	32060981	32061481	intergenic	ENSMUSG00000039065,ENSMUSG00000045267	Fam173b,Tas2r119	10	14	16	13	17	21	12	7	16	7	5	6	10	5	6	4	9	7	14	15
Peak39398	chr15	32076488	32076988	intergenic	ENSMUSG00000039065,ENSMUSG00000045267	Fam173b,Tas2r119	19	16	14	16	9	17	10	7	14	8	7	6	5	21	3	8	9	7	12	14
Peak39399	chr15	32084210	32084710	intergenic	ENSMUSG00000039065,ENSMUSG00000045267	Fam173b,Tas2r119	27	35	12	2	11	4	5	6	11	10	11	9	5	12	6	5	10	9	13	15
Peak39400	chr15	32093377	32093877	intergenic	ENSMUSG00000039065,ENSMUSG00000045267	Fam173b,Tas2r119	6	7	6	13	7	4	7	10	10	7	5	4	4	2	4	3	7	8	8	14
Peak39401	chr15	32137104	32137604	intergenic	ENSMUSG00000039065,ENSMUSG00000045267	Fam173b,Tas2r119	25	30	7	13	18	10	4	15	25	8	11	12	10	5	8	8	13	9	10	13
Peak39402	chr15	32172645	32173145	intergenic	ENSMUSG00000039065,ENSMUSG00000045267	Fam173b,Tas2r119	62	82	40	64	26	42	13	8	35	12	9	21	9	22	8	13	7	7	9	11
Peak39403	chr15	32180119	32180619	downstream	ENSMUSG00000045267	Tas2r119	9	4	65	126	134	151	31	34	18	35	7	7	15	31	12	9	7	14	21	22
Peak39404	chr15	32192841	32193341	intergenic	ENSMUSG00000045267,ENSMUSG00000107924	Tas2r119,4930518I17Rik	20	36	18	17	9	15	10	10	13	12	17	9	8	7	7	5	6	8	14	17
Peak39405	chr15	32194298	32194798	intergenic	ENSMUSG00000045267,ENSMUSG00000107924	Tas2r119,4930518I17Rik	6	6	22	27	36	17	7	16	16	8	8	11	7	6	5	5	10	9	26	13
Peak39406	chr15	32195820	32196320	intergenic	ENSMUSG00000045267,ENSMUSG00000107924	Tas2r119,4930518I17Rik	6	7	16	8	16	19	7	9	6	15	5	9	8	13	5	6	7	8	11	14
Peak39407	chr15	32206903	32207403	intergenic	ENSMUSG00000045267,ENSMUSG00000107924	Tas2r119,4930518I17Rik	10	6	16	13	8	12	4	6	14	15	8	5	5	8	7	8	6	10	14	14
Peak39408	chr15	32232422	32232922	intergenic	ENSMUSG00000107924,ENSMUSG00000096956	4930518I17Rik,Snhg18	8	3	31	52	41	45	24	22	14	12	4	4	19	17	7	3	6	8	8	10
Peak39409	chr15	32244549	32245049	promoter	ENSMUSG00000096956	Snhg18	198	225	104	148	190	226	77	82	101	88	42	29	39	62	15	12	10	9	19	13
Peak39410	chr15	32245813	32246313	intronic	ENSMUSG00000022231	Sema5a	52	76	38	60	39	78	32	31	31	34	18	18	13	24	8	14	9	8	19	14
Peak39411	chr15	32249963	32250463	intronic	ENSMUSG00000022231	Sema5a	4	9	37	68	51	63	22	22	15	22	6	9	4	6	7	5	9	16	10	20
Peak39412	chr15	32257208	32257708	intronic	ENSMUSG00000022231	Sema5a	8	17	15	18	26	21	10	14	7	10	8	8	8	8	1	4	8	6	16	13
Peak39413	chr15	32257835	32258335	intronic	ENSMUSG00000022231	Sema5a	55	63	24	13	23	19	10	11	18	17	15	15	13	13	6	8	9	14	18	17
Peak39414	chr15	32259413	32259913	intronic	ENSMUSG00000022231	Sema5a	65	89	20	41	28	42	13	19	42	27	10	11	19	25	9	4	6	11	18	12
Peak39415	chr15	32263675	32264175	intronic	ENSMUSG00000022231	Sema5a	12	19	34	38	39	41	16	25	23	17	10	9	7	12	6	5	16	8	19	21
Peak39416	chr15	32273979	32274479	intronic	ENSMUSG00000022231	Sema5a	44	54	16	29	18	22	10	9	25	12	14	11	10	17	11	12	13	6	15	20
Peak39417	chr15	32278668	32279168	intronic	ENSMUSG00000022231	Sema5a	39	46	36	51	41	57	20	23	29	20	15	22	14	10	5	9	9	7	11	15
Peak39418	chr15	32281480	32281980	intronic	ENSMUSG00000022231	Sema5a	18	8	38	69	50	76	19	18	15	22	9	7	10	10	9	7	5	13	10	13
Peak39419	chr15	32294614	32295114	intronic	ENSMUSG00000022231	Sema5a	12	24	6	10	11	7	9	12	7	12	3	5	4	11	10	5	8	5	15	12
Peak39420	chr15	32311260	32311760	intronic	ENSMUSG00000022231	Sema5a	9	10	24	32	17	28	10	14	11	16	4	6	2	8	5	4	12	9	12	12
Peak39421	chr15	32322676	32323176	intronic	ENSMUSG00000022231	Sema5a	2	3	27	33	49	61	36	26	16	37	6	4	5	5	8	7	14	7	16	14
Peak39422	chr15	32329851	32330351	intronic	ENSMUSG00000022231	Sema5a	43	55	30	37	26	35	16	14	36	31	14	16	9	12	6	17	7	10	14	17
Peak39423	chr15	32330617	32331117	intronic	ENSMUSG00000022231	Sema5a	26	40	56	86	76	75	23	25	39	51	10	11	14	15	4	10	5	14	11	11
Peak39424	chr15	32333356	32333856	intronic	ENSMUSG00000022231	Sema5a	11	16	29	57	49	68	29	23	30	37	7	7	15	13	5	11	11	10	18	12
Peak39425	chr15	32339349	32339849	intronic	ENSMUSG00000022231	Sema5a	64	75	16	33	20	27	14	15	37	30	19	12	21	21	9	5	9	9	13	19
Peak39426	chr15	32347315	32347815	UTR5	ENSMUSG00000022231	Sema5a	2	3	12	33	31	42	25	16	6	14	5	5	12	13	5	8	5	5	18	23
Peak39427	chr15	32352948	32353448	intronic	ENSMUSG00000022231	Sema5a	31	30	14	25	21	14	13	13	23	19	12	16	12	12	5	8	8	6	14	22
Peak39428	chr15	32354262	32354762	intronic	ENSMUSG00000022231	Sema5a	27	32	32	41	34	64	19	22	22	9	9	8	15	18	4	6	11	2	14	8
Peak39429	chr15	32360558	32361058	intronic	ENSMUSG00000022231	Sema5a	5	6	25	25	24	54	15	14	10	16	4	3	11	6	8	10	5	9	12	11
Peak39430	chr15	32377629	32378129	intronic	ENSMUSG00000022231	Sema5a	4	4	6	18	16	25	12	11	17	11	8	7	9	5	3	5	7	6	13	12
Peak39431	chr15	32380276	32380776	intronic	ENSMUSG00000022231	Sema5a	3	6	17	22	16	26	14	17	10	18	4	7	4	4	8	7	7	4	13	12
Peak39432	chr15	32383058	32383558	intronic	ENSMUSG00000022231	Sema5a	8	6	18	11	19	30	15	9	11	19	4	3	4	3	2	4	9	7	16	15
Peak39433	chr15	32396840	32397340	intronic	ENSMUSG00000022231	Sema5a	36	38	55	103	74	101	24	18	26	29	14	8	24	35	5	18	1	10	17	7
Peak39434	chr15	32397735	32398235	intronic	ENSMUSG00000022231	Sema5a	8	5	21	38	34	54	32	39	6	24	4	2	8	11	5	6	12	11	6	15
Peak39435	chr15	32402004	32402504	intronic	ENSMUSG00000022231	Sema5a	6	5	58	100	125	155	60	73	20	67	4	7	23	20	9	11	9	7	14	23
Peak39436	chr15	32409896	32410396	intronic	ENSMUSG00000022231	Sema5a	5	7	11	16	16	22	10	12	5	13	4	1	3	10	5	2	12	7	11	14
Peak39437	chr15	32422827	32423327	intronic	ENSMUSG00000022231	Sema5a	20	18	42	65	44	42	22	19	16	32	12	11	17	11	8	11	13	7	13	16
Peak39438	chr15	32437549	32438049	intronic	ENSMUSG00000022231	Sema5a	16	20	13	18	24	14	22	18	9	10	11	8	9	4	3	3	4	10	16	18
Peak39439	chr15	32443479	32443979	intronic	ENSMUSG00000022231	Sema5a	27	18	18	29	18	17	11	12	13	16	11	13	4	12	5	8	12	8	10	16
Peak39440	chr15	32445260	32445760	intronic	ENSMUSG00000022231	Sema5a	5	7	63	148	159	203	74	80	24	47	9	8	22	48	10	11	16	6	17	18
Peak39441	chr15	32454448	32454948	intronic	ENSMUSG00000022231	Sema5a	6	9	21	35	50	63	17	26	15	23	4	3	2	11	7	5	5	6	11	15
Peak39442	chr15	32466087	32466587	intronic	ENSMUSG00000022231	Sema5a	8	16	17	31	25	31	10	17	8	13	3	4	6	6	3	2	12	12	16	23
Peak39443	chr15	32485478	32485978	intronic	ENSMUSG00000022231	Sema5a	9	6	13	19	13	16	8	10	9	8	12	7	8	6	13	4	15	5	13	19
Peak39444	chr15	32487758	32488258	intronic	ENSMUSG00000022231	Sema5a	3	5	22	25	34	28	9	10	13	7	6	5	7	3	6	5	9	9	16	13
Peak39445	chr15	32506800	32507300	intronic	ENSMUSG00000022231	Sema5a	2	4	11	17	27	26	9	12	12	3	5	2	0	6	5	3	7	9	7	22
Peak39446	chr15	32516368	32516868	intronic	ENSMUSG00000022231	Sema5a	7	10	18	21	16	24	7	10	7	13	9	8	6	4	6	4	9	4	15	14
Peak39447	chr15	32517824	32518324	intronic	ENSMUSG00000022231	Sema5a	22	20	8	13	7	5	11	9	20	14	14	15	5	19	8	6	8	2	12	18
Peak39448	chr15	32532427	32532927	intronic	ENSMUSG00000022231	Sema5a	45	31	13	32	24	37	14	12	27	25	7	10	11	11	7	4	7	10	17	10
Peak39449	chr15	32533556	32534056	intronic	ENSMUSG00000022231	Sema5a	30	33	27	37	27	23	12	14	20	25	5	7	10	16	6	13	9	12	11	10
Peak39450	chr15	32537300	32537800	intronic	ENSMUSG00000022231	Sema5a	9	10	25	55	57	66	21	11	15	18	6	5	10	19	5	9	9	9	15	17
Peak39451	chr15	32538202	32538702	exonic	ENSMUSG00000022231	Sema5a	26	33	76	86	84	90	37	23	25	33	10	6	17	28	6	6	7	11	14	20
Peak39452	chr15	32545557	32546057	intronic	ENSMUSG00000022231	Sema5a	133	136	77	127	108	140	46	33	64	35	28	31	24	44	9	24	6	9	15	21
Peak39453	chr15	32555064	32555564	intronic	ENSMUSG00000022231	Sema5a	25	29	10	15	13	13	12	15	7	13	7	11	1	6	7	6	7	8	15	10
Peak39454	chr15	32561308	32561808	intronic	ENSMUSG00000022231	Sema5a	10	22	15	24	13	22	8	8	11	14	4	8	5	5	4	11	6	6	13	14
Peak39455	chr15	32568229	32568729	exonic	ENSMUSG00000022231	Sema5a	61	75	36	39	31	43	18	19	37	25	14	17	20	13	9	10	6	11	16	16
Peak39456	chr15	32568909	32569409	intronic	ENSMUSG00000022231	Sema5a	387	448	265	439	357	454	190	216	152	86	40	65	84	164	43	63	15	16	25	21
Peak39457	chr15	32587704	32588204	intronic	ENSMUSG00000022231	Sema5a	7	9	12	15	14	12	12	10	11	11	0	5	3	10	3	7	13	12	14	17
Peak39458	chr15	32596526	32597026	intronic	ENSMUSG00000022231	Sema5a	21	21	29	32	40	39	23	17	20	20	10	14	9	13	4	5	7	11	12	14
Peak39459	chr15	32597206	32597706	intronic	ENSMUSG00000022231	Sema5a	104	127	119	229	129	168	37	48	70	72	19	28	32	52	13	28	10	13	25	16
Peak39460	chr15	32610827	32611327	intronic	ENSMUSG00000022231	Sema5a	36	38	13	19	14	29	22	12	27	24	17	9	10	13	7	8	10	4	18	16
Peak39461	chr15	32651488	32651988	intronic	ENSMUSG00000022231	Sema5a	3	2	18	17	13	19	12	7	8	16	10	7	9	8	0	5	5	5	15	21
Peak39462	chr15	32664100	32664600	intronic	ENSMUSG00000022231	Sema5a	4	4	16	29	37	50	13	10	6	5	4	4	4	6	4	2	8	8	11	9
Peak39463	chr15	32718571	32719071	intergenic	ENSMUSG00000022231,ENSMUSG00000022261	Sema5a,Sdc2	30	47	20	31	33	28	17	20	21	11	7	20	14	12	7	5	5	11	10	14
Peak39464	chr15	32727214	32727714	intergenic	ENSMUSG00000022231,ENSMUSG00000022261	Sema5a,Sdc2	3	6	14	19	11	17	6	7	5	8	3	7	5	3	3	4	6	12	9	13
Peak39465	chr15	32729035	32729535	intergenic	ENSMUSG00000022231,ENSMUSG00000022261	Sema5a,Sdc2	70	82	8	17	12	16	12	17	28	18	10	12	8	18	16	8	9	11	16	10
Peak39466	chr15	32730815	32731315	intergenic	ENSMUSG00000022231,ENSMUSG00000022261	Sema5a,Sdc2	33	33	28	33	30	48	17	27	22	26	17	7	20	11	10	15	5	6	11	13
Peak39467	chr15	32755844	32756344	intergenic	ENSMUSG00000022231,ENSMUSG00000022261	Sema5a,Sdc2	27	30	64	119	99	131	26	26	32	56	10	14	11	22	7	13	4	12	15	13
Peak39468	chr15	32766194	32766694	intergenic	ENSMUSG00000022231,ENSMUSG00000022261	Sema5a,Sdc2	31	32	57	73	68	75	23	19	27	34	12	20	20	24	11	14	21	9	18	17
Peak39469	chr15	32778711	32779211	intergenic	ENSMUSG00000022231,ENSMUSG00000022261	Sema5a,Sdc2	194	221	98	128	132	157	63	57	100	63	42	44	37	52	22	35	9	16	27	26
Peak39470	chr15	32781122	32781622	intergenic	ENSMUSG00000022231,ENSMUSG00000022261	Sema5a,Sdc2	5	10	33	48	39	27	15	18	13	14	6	5	3	10	6	3	9	6	11	13
Peak39471	chr15	32821623	32822123	intergenic	ENSMUSG00000022231,ENSMUSG00000022261	Sema5a,Sdc2	2	12	8	10	5	9	7	11	12	3	4	8	5	4	3	5	4	5	7	9
Peak39472	chr15	32920628	32921128	promoter	ENSMUSG00000022261	Sdc2	162	215	86	131	97	114	53	63	69	80	48	48	32	42	17	21	14	20	21	29
Peak39473	chr15	32923082	32923582	intronic	ENSMUSG00000022261	Sdc2	3	9	38	46	29	44	12	10	6	13	7	9	5	12	2	5	5	5	8	11
Peak39474	chr15	32934788	32935288	intronic	ENSMUSG00000022261	Sdc2	14	14	20	16	17	20	11	6	15	7	19	21	4	2	7	7	14	14	16	15
Peak39475	chr15	32968712	32969212	intronic	ENSMUSG00000022261	Sdc2	4	2	6	17	12	11	5	4	10	7	4	3	2	8	4	5	7	5	13	15
Peak39476	chr15	32993396	32993896	intronic	ENSMUSG00000022261	Sdc2	12	12	7	19	6	12	9	8	15	11	8	5	8	11	7	2	4	10	12	12
Peak39477	chr15	33037896	33038396	intergenic	ENSMUSG00000022261,ENSMUSG00000039007	Sdc2,Cpq	5	12	38	32	23	33	11	5	23	16	10	12	10	7	7	7	9	6	10	12
Peak39478	chr15	33047028	33047528	intergenic	ENSMUSG00000022261,ENSMUSG00000039007	Sdc2,Cpq	5	1	11	14	17	28	8	16	8	11	8	4	5	7	4	1	6	7	15	10
Peak39479	chr15	33083145	33083645	promoter	ENSMUSG00000039007	Cpq	66	96	42	68	76	58	26	24	56	41	38	28	24	33	8	22	11	14	12	19
Peak39480	chr15	33090309	33090809	intronic	ENSMUSG00000039007	Cpq	30	22	39	50	46	52	13	12	21	17	11	15	9	20	8	19	11	8	17	17
Peak39481	chr15	33330258	33330758	intronic	ENSMUSG00000039007	Cpq	3	0	29	20	29	34	9	9	11	8	7	7	8	13	1	4	11	11	17	5
Peak39482	chr15	33346992	33347492	intronic	ENSMUSG00000039007	Cpq	13	3	14	13	14	14	8	7	9	11	9	6	4	6	6	8	6	13	18	13
Peak39483	chr15	33362803	33363303	intronic	ENSMUSG00000039007	Cpq	55	61	25	25	13	20	11	6	29	15	13	31	9	14	5	9	10	11	23	18
Peak39484	chr15	33547362	33547862	intronic	ENSMUSG00000039007	Cpq	4	5	34	70	63	61	11	19	19	26	7	7	5	13	5	3	6	4	16	20
Peak39485	chr15	33553711	33554211	intronic	ENSMUSG00000039007	Cpq	4	4	21	22	20	28	12	4	6	12	6	2	5	5	6	5	9	11	15	9
Peak39486	chr15	33590516	33591016	intronic	ENSMUSG00000039007	Cpq	56	103	122	144	80	93	14	29	45	38	15	24	33	56	13	25	3	11	9	15
Peak39487	chr15	33620233	33620733	intergenic	ENSMUSG00000039007,ENSMUSG00000038984	Cpq,Tspyl5	18	23	14	25	20	11	5	5	24	9	9	15	6	9	4	7	7	5	16	13
Peak39488	chr15	33644036	33644536	intergenic	ENSMUSG00000039007,ENSMUSG00000038984	Cpq,Tspyl5	5	6	56	71	83	93	41	42	23	36	15	6	20	32	9	11	11	10	13	12
Peak39489	chr15	33657197	33657697	intergenic	ENSMUSG00000039007,ENSMUSG00000038984	Cpq,Tspyl5	9	3	21	20	26	26	20	9	15	13	5	7	6	10	6	8	11	11	26	14
Peak39490	chr15	33667160	33667660	intergenic	ENSMUSG00000039007,ENSMUSG00000038984	Cpq,Tspyl5	12	13	30	35	16	26	6	4	15	11	6	14	9	8	9	7	9	5	11	11
Peak39491	chr15	33667641	33668141	intergenic	ENSMUSG00000039007,ENSMUSG00000038984	Cpq,Tspyl5	2	3	5	8	6	6	8	15	9	6	5	5	3	3	5	2	11	21	11	12
Peak39492	chr15	33687568	33688068	promoter	ENSMUSG00000038984	Tspyl5	124	184	134	176	165	212	59	66	77	69	59	45	39	63	21	22	13	11	18	21
Peak39493	chr15	33702724	33703224	intergenic	ENSMUSG00000038984,ENSMUSG00000022255	Tspyl5,Mtdh	6	4	46	70	76	104	33	47	18	40	8	6	22	21	17	9	17	13	15	23
Peak39494	chr15	33779237	33779737	intergenic	ENSMUSG00000038984,ENSMUSG00000022255	Tspyl5,Mtdh	1	2	9	17	8	12	4	4	12	7	4	7	2	7	3	4	6	6	17	14
Peak39495	chr15	33889657	33890157	intergenic	ENSMUSG00000038984,ENSMUSG00000022255	Tspyl5,Mtdh	25	33	16	14	12	11	11	7	17	12	14	14	5	12	15	14	6	8	14	14
Peak39496	chr15	33896534	33897034	intergenic	ENSMUSG00000038984,ENSMUSG00000022255	Tspyl5,Mtdh	11	15	23	22	12	19	8	6	13	12	10	9	3	11	4	1	11	7	12	15
Peak39497	chr15	33907073	33907573	intergenic	ENSMUSG00000038984,ENSMUSG00000022255	Tspyl5,Mtdh	6	3	61	64	129	141	70	95	24	63	8	7	22	22	8	3	9	12	16	7
Peak39498	chr15	33934689	33935189	intergenic	ENSMUSG00000038984,ENSMUSG00000022255	Tspyl5,Mtdh	11	22	16	15	8	12	11	9	6	9	4	13	4	11	3	6	8	9	11	11
Peak39499	chr15	33935297	33935797	intergenic	ENSMUSG00000038984,ENSMUSG00000022255	Tspyl5,Mtdh	51	54	22	49	31	56	18	21	26	28	12	17	16	31	10	25	6	1	12	24
Peak39500	chr15	33975058	33975558	intergenic	ENSMUSG00000038984,ENSMUSG00000022255	Tspyl5,Mtdh	15	12	19	15	11	14	9	11	9	14	11	3	9	9	10	4	6	8	15	13
Peak39501	chr15	33977179	33977679	intergenic	ENSMUSG00000038984,ENSMUSG00000022255	Tspyl5,Mtdh	3	8	14	17	11	32	3	10	7	8	4	6	4	5	3	4	6	3	8	16
Peak39502	chr15	34016678	34017178	intergenic	ENSMUSG00000038984,ENSMUSG00000022255	Tspyl5,Mtdh	15	19	27	17	12	19	6	12	17	7	9	13	4	20	6	5	12	8	15	13
Peak39503	chr15	34021898	34022398	intergenic	ENSMUSG00000038984,ENSMUSG00000022255	Tspyl5,Mtdh	22	24	17	24	18	22	8	13	20	11	12	17	12	8	8	4	6	6	7	15
Peak39504	chr15	34037244	34037744	intergenic	ENSMUSG00000038984,ENSMUSG00000022255	Tspyl5,Mtdh	4	12	5	3	13	4	5	4	14	5	11	5	6	3	8	4	5	10	12	12
Peak39505	chr15	34043056	34043556	intergenic	ENSMUSG00000038984,ENSMUSG00000022255	Tspyl5,Mtdh	17	26	22	27	25	30	17	7	29	14	14	16	15	15	7	9	15	16	23	24
Peak39506	chr15	34046327	34046827	intergenic	ENSMUSG00000038984,ENSMUSG00000022255	Tspyl5,Mtdh	9	4	13	10	28	41	7	11	13	13	7	2	3	4	4	2	4	9	8	12
Peak39507	chr15	34046754	34047254	intergenic	ENSMUSG00000038984,ENSMUSG00000022255	Tspyl5,Mtdh	6	2	13	17	24	29	9	7	5	9	0	5	4	1	5	3	7	6	12	6
Peak39508	chr15	34082542	34083042	promoter	ENSMUSG00000022255	Mtdh	287	339	166	235	245	309	78	83	162	162	92	108	42	102	19	52	27	35	27	45
Peak39509	chr15	34155466	34155966	intergenic	ENSMUSG00000022255,ENSMUSG00000022257	Mtdh,Laptm4b	10	16	14	18	8	23	10	7	9	10	15	11	0	8	5	5	8	12	21	17
Peak39510	chr15	34212413	34212913	intergenic	ENSMUSG00000022255,ENSMUSG00000022257	Mtdh,Laptm4b	11	10	51	65	68	119	15	27	14	13	2	7	13	17	3	5	5	2	6	6
Peak39511	chr15	34213113	34213613	intergenic	ENSMUSG00000022255,ENSMUSG00000022257	Mtdh,Laptm4b	21	27	27	17	24	27	7	16	12	7	7	7	11	11	10	10	10	9	12	12
Peak39512	chr15	34215536	34216036	intergenic	ENSMUSG00000022255,ENSMUSG00000022257	Mtdh,Laptm4b	11	20	62	98	120	168	55	84	31	81	11	16	35	55	18	14	10	15	16	28
Peak39513	chr15	34238106	34238606	promoter	ENSMUSG00000022257	Laptm4b	90	131	69	93	105	144	39	43	71	76	65	81	12	41	12	17	17	12	25	30
Peak39514	chr15	34290817	34291317	promoter	ENSMUSG00000084738	Gm25809	10	9	7	15	9	9	8	8	13	5	14	6	5	8	4	4	8	8	14	9
Peak39515	chr15	34306576	34307076	promoter	ENSMUSG00000022324	Matn2	53	59	41	62	63	69	25	20	48	26	30	39	12	26	7	13	16	10	18	18
Peak39516	chr15	34336346	34336846	intronic	ENSMUSG00000022324	Matn2	9	16	66	157	138	161	90	94	47	104	10	11	42	26	15	18	8	11	15	22
Peak39517	chr15	34350360	34350860	intronic	ENSMUSG00000022324,ENSMUSG00000094447	Matn2,9430069I07Rik	2	4	13	23	23	22	10	11	8	8	4	8	6	11	7	5	8	7	14	11
Peak39518	chr15	34351231	34351731	intronic	ENSMUSG00000022324,ENSMUSG00000094447	Matn2,9430069I07Rik	3	4	13	18	19	37	9	10	6	17	4	3	5	5	4	1	7	9	10	10
Peak39519	chr15	34357029	34357529	intronic	ENSMUSG00000022324	Matn2	18	25	19	23	18	36	14	10	20	17	12	13	7	11	3	8	15	8	20	8
Peak39520	chr15	34372969	34373469	intronic	ENSMUSG00000022324	Matn2	22	41	35	42	22	17	19	12	17	12	12	17	11	12	13	13	11	8	12	11
Peak39521	chr15	34400612	34401112	intronic	ENSMUSG00000022324	Matn2	12	9	8	11	29	26	10	13	8	10	5	5	3	2	11	6	14	7	19	15
Peak39522	chr15	34408842	34409342	intronic	ENSMUSG00000022324	Matn2	3	3	27	30	51	77	26	28	12	20	7	12	7	12	7	6	8	5	25	15
Peak39523	chr15	34412431	34412931	intronic	ENSMUSG00000022324	Matn2	14	5	92	186	186	263	85	83	41	96	11	11	47	52	17	11	12	7	20	20
Peak39524	chr15	34419981	34420481	intronic	ENSMUSG00000022324	Matn2	5	4	44	49	63	116	42	48	24	55	1	1	11	25	5	8	5	14	19	22
Peak39525	chr15	34428715	34429215	exonic	ENSMUSG00000022324	Matn2	19	20	22	31	22	43	21	14	15	15	14	14	10	13	6	8	10	9	10	19
Peak39526	chr15	34443150	34443650	promoter	ENSMUSG00000058600	Rpl30	186	272	99	181	164	190	72	76	114	126	70	93	48	62	15	30	26	14	23	23
Peak39527	chr15	34453011	34453511	promoter	ENSMUSG00000044726	Erich5	14	21	11	14	7	13	7	13	14	6	14	9	4	4	2	6	5	10	11	17
Peak39528	chr15	34459071	34459571	intronic	ENSMUSG00000044726	Erich5	3	13	12	4	10	11	4	8	8	7	7	8	3	5	5	2	11	7	15	16
Peak39529	chr15	34466289	34466789	intronic	ENSMUSG00000044726	Erich5	96	132	46	49	42	49	9	12	55	28	26	35	19	33	17	23	11	6	10	14
Peak39530	chr15	34469998	34470498	intronic	ENSMUSG00000044726	Erich5	7	14	22	28	34	23	7	8	10	8	4	16	3	9	6	7	2	5	10	22
Peak39531	chr15	34491017	34491517	intronic	ENSMUSG00000022323	Rida	5	9	20	25	24	28	6	7	16	13	14	16	6	9	5	10	7	14	19	13
Peak39532	chr15	34495121	34495621	promoter	ENSMUSG00000022323	Rida	80	90	55	75	96	106	30	39	52	63	44	45	17	28	16	20	16	10	27	22
Peak39533	chr15	34535849	34536349	intergenic	ENSMUSG00000084607,ENSMUSG00000038879	Gm22208,Nipal2	10	14	13	19	10	14	15	16	12	14	9	13	7	13	3	12	8	10	13	18
Peak39534	chr15	34540915	34541415	intergenic	ENSMUSG00000084607,ENSMUSG00000038879	Gm22208,Nipal2	24	31	24	27	22	38	20	15	30	17	29	27	6	22	9	9	14	10	13	14
Peak39535	chr15	34571105	34571605	downstream	ENSMUSG00000038879	Nipal2	6	4	14	7	11	19	5	15	10	10	11	4	4	8	6	6	14	10	14	12
Peak39536	chr15	34616580	34617080	intronic	ENSMUSG00000038879	Nipal2	13	21	8	16	6	13	2	4	13	8	3	10	4	18	6	9	4	4	9	8
Peak39537	chr15	34616961	34617461	intronic	ENSMUSG00000038879	Nipal2	4	8	6	7	9	7	2	9	11	5	5	4	2	4	4	4	7	3	10	11
Peak39538	chr15	34666290	34666790	intronic	ENSMUSG00000038879	Nipal2	20	16	15	14	12	17	13	8	18	12	8	22	2	11	11	11	7	8	19	14
Peak39539	chr15	34669873	34670373	intronic	ENSMUSG00000038879	Nipal2	14	22	7	9	7	9	7	6	12	7	7	11	6	5	5	7	8	10	11	18
Peak39540	chr15	34677804	34678304	intronic	ENSMUSG00000038879	Nipal2	8	16	6	8	9	6	3	4	5	10	8	5	4	4	5	2	8	7	11	13
Peak39541	chr15	34678337	34678837	promoter	ENSMUSG00000038879	Nipal2	40	42	15	29	31	40	15	10	23	16	32	8	6	7	9	7	3	7	10	10
Peak39542	chr15	34696464	34696964	intergenic	ENSMUSG00000038879,ENSMUSG00000050963	Nipal2,Kcns2	17	46	73	113	87	133	21	25	19	21	13	11	25	50	8	13	8	4	12	17
Peak39543	chr15	34730280	34730780	intergenic	ENSMUSG00000038879,ENSMUSG00000050963	Nipal2,Kcns2	25	21	35	30	27	35	11	14	20	18	8	12	12	10	4	15	12	12	17	27
Peak39544	chr15	34743120	34743620	intergenic	ENSMUSG00000038879,ENSMUSG00000050963	Nipal2,Kcns2	38	42	33	56	29	37	15	17	25	14	23	27	19	35	6	12	9	8	22	18
Peak39545	chr15	34779340	34779840	intergenic	ENSMUSG00000038879,ENSMUSG00000050963	Nipal2,Kcns2	8	5	10	7	12	12	5	4	7	15	30	38	6	3	5	3	12	7	12	19
Peak39546	chr15	34795043	34795543	intergenic	ENSMUSG00000038879,ENSMUSG00000050963	Nipal2,Kcns2	30	32	33	53	32	44	17	26	28	21	14	25	14	33	14	14	12	10	21	18
Peak39547	chr15	34817016	34817516	intergenic	ENSMUSG00000038879,ENSMUSG00000050963	Nipal2,Kcns2	4	9	17	23	12	14	9	8	12	11	12	12	11	2	11	8	12	10	14	17
Peak39548	chr15	34824540	34825040	intergenic	ENSMUSG00000038879,ENSMUSG00000050963	Nipal2,Kcns2	21	20	21	5	5	8	8	6	8	6	14	15	9	8	3	2	7	18	17	13
Peak39549	chr15	34837283	34837783	promoter	ENSMUSG00000050963	Kcns2	46	56	28	31	36	36	12	12	41	24	13	18	17	25	8	14	5	10	7	16
Peak39550	chr15	34891270	34891770	intronic	ENSMUSG00000022329	Stk3	17	12	18	13	14	17	12	9	18	13	12	17	5	12	4	8	9	11	11	16
Peak39551	chr15	34903511	34904011	intronic	ENSMUSG00000022329	Stk3	10	12	16	19	9	10	6	13	13	14	5	9	2	12	10	5	10	10	9	7
Peak39552	chr15	34904494	34904994	intronic	ENSMUSG00000022329	Stk3	29	45	18	20	12	17	9	13	26	17	12	18	9	10	6	13	7	10	13	13
Peak39553	chr15	34905066	34905566	intronic	ENSMUSG00000022329	Stk3	15	20	7	11	8	17	9	9	14	6	10	5	3	3	5	4	1	4	17	10
Peak39554	chr15	34914613	34915113	intronic	ENSMUSG00000022329	Stk3	18	23	12	8	7	9	1	5	10	13	16	11	5	10	3	5	7	12	12	14
Peak39555	chr15	34927685	34928185	intronic	ENSMUSG00000022329	Stk3	1	2	40	55	44	51	15	21	20	43	7	8	12	20	8	6	8	11	14	26
Peak39556	chr15	34930386	34930886	intronic	ENSMUSG00000022329	Stk3	10	8	5	6	9	9	10	9	11	9	6	11	2	6	4	2	8	2	13	9
Peak39557	chr15	34930861	34931361	intronic	ENSMUSG00000022329	Stk3	7	3	2	2	5	7	1	6	6	7	4	12	1	4	1	5	6	2	10	9
Peak39558	chr15	34965832	34966332	intronic	ENSMUSG00000022329	Stk3	7	9	18	39	22	17	6	20	12	22	8	9	11	24	8	10	7	13	11	18
Peak39559	chr15	34967336	34967836	intronic	ENSMUSG00000022329	Stk3	3	4	28	40	43	55	14	22	11	23	5	13	12	8	7	3	10	11	14	13
Peak39560	chr15	34979063	34979563	intronic	ENSMUSG00000022329	Stk3	3	4	15	30	43	37	16	12	8	10	3	5	11	14	6	5	8	9	10	14
Peak39561	chr15	35020875	35021375	intronic	ENSMUSG00000022329	Stk3	5	2	14	30	15	16	15	15	9	21	8	6	4	10	1	8	5	6	15	9
Peak39562	chr15	35063135	35063635	intronic	ENSMUSG00000022329	Stk3	5	6	9	12	13	12	3	15	11	23	16	24	8	6	3	6	9	10	17	13
Peak39563	chr15	35076931	35077431	intronic	ENSMUSG00000022329	Stk3	5	7	48	109	71	104	27	16	9	26	15	12	21	10	4	8	10	6	17	16
Peak39564	chr15	35098672	35099172	intronic	ENSMUSG00000022329	Stk3	3	11	9	15	7	14	1	8	7	10	7	9	4	5	4	6	8	7	9	15
Peak39565	chr15	35099414	35099914	exonic	ENSMUSG00000022329	Stk3	20	23	41	45	26	56	13	10	22	21	16	24	11	18	10	12	6	7	8	18
Peak39566	chr15	35146825	35147325	intronic	ENSMUSG00000022329	Stk3	8	3	20	31	31	43	17	12	17	14	11	9	12	12	6	4	6	8	12	21
Peak39567	chr15	35149668	35150168	intronic	ENSMUSG00000022329	Stk3	8	9	6	4	5	11	5	16	21	8	13	30	3	5	6	4	9	12	15	13
Peak39568	chr15	35155511	35156011	promoter	ENSMUSG00000022329	Stk3	375	406	208	283	316	322	103	108	189	177	133	163	64	127	36	42	51	37	50	61
Peak39569	chr15	35292876	35293376	intergenic	ENSMUSG00000022329,ENSMUSG00000022330	Stk3,Osr2	52	49	30	33	27	43	15	20	26	20	19	33	12	11	8	5	14	10	21	26
Peak39570	chr15	35295909	35296409	promoter	ENSMUSG00000022330	Osr2	21	23	15	23	29	26	14	12	25	23	23	19	14	8	5	6	8	9	20	24
Peak39571	chr15	35326552	35327052	intergenic	ENSMUSG00000022330,ENSMUSG00000037646	Osr2,Vps13b	13	20	14	14	8	11	15	10	14	5	14	14	7	3	8	3	8	7	20	20
Peak39572	chr15	35337700	35338200	intergenic	ENSMUSG00000022330,ENSMUSG00000037646	Osr2,Vps13b	4	2	16	26	19	34	8	12	12	14	3	8	5	5	4	5	5	9	11	18
Peak39573	chr15	35352618	35353118	intergenic	ENSMUSG00000022330,ENSMUSG00000037646	Osr2,Vps13b	4	8	16	9	12	19	5	7	11	10	15	16	4	4	4	2	7	5	12	17
Peak39574	chr15	35371164	35371664	promoter	ENSMUSG00000037646	Vps13b	78	75	51	93	74	88	39	20	41	56	66	90	23	31	12	11	17	17	22	33
Peak39575	chr15	35411332	35411832	intronic	ENSMUSG00000037646	Vps13b	7	3	11	7	18	11	5	8	9	13	12	4	7	7	4	5	9	4	16	16
Peak39576	chr15	35498259	35498759	intronic	ENSMUSG00000037646	Vps13b	25	17	22	28	30	30	11	16	19	25	15	19	5	10	7	13	7	6	17	13
Peak39577	chr15	35514229	35514729	intronic	ENSMUSG00000037646	Vps13b	19	12	21	35	16	12	5	5	19	18	7	2	3	9	7	6	4	2	11	6
Peak39578	chr15	35515333	35515833	intronic	ENSMUSG00000037646	Vps13b	4	3	34	56	55	65	24	19	6	29	8	9	11	15	3	9	7	9	13	15
Peak39579	chr15	35561808	35562308	intronic	ENSMUSG00000037646	Vps13b	6	7	39	45	46	65	13	8	12	15	9	24	14	11	2	11	9	7	9	17
Peak39580	chr15	35636803	35637303	intronic	ENSMUSG00000037646	Vps13b	20	18	4	11	3	7	7	8	18	9	16	13	3	6	1	8	10	7	8	19
Peak39581	chr15	35638322	35638822	intronic	ENSMUSG00000037646	Vps13b	48	57	32	50	17	44	8	16	21	10	22	25	12	23	8	11	13	16	20	26
Peak39582	chr15	35639331	35639831	intronic	ENSMUSG00000037646	Vps13b	4	1	16	18	16	17	10	5	5	11	9	10	6	10	2	2	8	7	8	17
Peak39583	chr15	35673923	35674423	intronic	ENSMUSG00000037646	Vps13b	30	33	70	93	68	54	13	21	23	18	16	23	21	34	7	16	9	9	8	13
Peak39584	chr15	35689596	35690096	intronic	ENSMUSG00000037646	Vps13b	12	6	8	7	11	12	6	2	7	7	11	10	4	6	4	4	8	7	21	12
Peak39585	chr15	35699051	35699551	intronic	ENSMUSG00000037646	Vps13b	7	6	6	7	7	4	8	6	5	4	22	22	6	4	0	4	10	4	13	14
Peak39586	chr15	35757359	35757859	intronic	ENSMUSG00000037646	Vps13b	4	7	13	16	15	11	9	10	13	9	18	21	5	3	4	5	4	12	18	17
Peak39587	chr15	35781060	35781560	intronic	ENSMUSG00000037646	Vps13b	10	7	12	7	5	11	14	4	10	13	13	22	0	9	9	4	7	4	17	18
Peak39588	chr15	35809222	35809722	intronic	ENSMUSG00000037646	Vps13b	17	23	18	14	5	13	8	12	10	4	15	16	4	4	13	5	10	11	8	12
Peak39589	chr15	35820915	35821415	intronic	ENSMUSG00000037646	Vps13b	21	34	19	29	24	13	14	17	15	7	14	24	8	12	6	6	4	12	20	23
Peak39590	chr15	35827143	35827643	intronic	ENSMUSG00000037646	Vps13b	2	2	9	14	6	6	14	8	8	6	15	25	6	6	9	3	8	7	14	13
Peak39591	chr15	35845512	35846012	intronic	ENSMUSG00000037646	Vps13b	4	5	4	6	8	10	6	5	9	6	19	26	7	5	11	8	17	13	13	19
Peak39592	chr15	35870491	35870991	intronic	ENSMUSG00000037646	Vps13b	26	36	28	24	9	17	7	10	12	9	19	17	7	16	10	11	11	10	12	21
Peak39593	chr15	35915067	35915567	intronic	ENSMUSG00000037646	Vps13b	17	24	32	40	26	34	5	13	21	13	23	32	7	16	10	7	10	10	16	17
Peak39594	chr15	35928365	35928865	intronic	ENSMUSG00000014313,ENSMUSG00000037646	Cox6c,Vps13b	19	19	33	42	39	32	23	26	17	19	12	8	15	19	5	8	9	5	15	11
Peak39595	chr15	35937780	35938280	promoter	ENSMUSG00000014313	Cox6c	43	67	38	40	37	53	25	26	44	34	33	36	16	35	5	9	18	13	19	15
Peak39596	chr15	35959099	35959599	intergenic	ENSMUSG00000014313,ENSMUSG00000037627	Cox6c,Rgs22	17	24	22	36	18	47	12	23	15	7	17	17	12	19	5	8	9	13	14	19
Peak39597	chr15	35998072	35998572	intergenic	ENSMUSG00000014313,ENSMUSG00000037627	Cox6c,Rgs22	7	8	12	17	13	16	8	6	9	13	10	16	12	3	5	8	8	8	12	16
Peak39598	chr15	36016026	36016526	intronic	ENSMUSG00000037627	Rgs22	8	14	17	14	5	10	5	17	12	11	6	14	1	4	7	7	8	10	8	16
Peak39599	chr15	36016673	36017173	intronic	ENSMUSG00000037627	Rgs22	5	9	13	18	16	20	8	10	12	16	4	14	7	9	2	5	12	12	14	11
Peak39600	chr15	36028311	36028811	intronic	ENSMUSG00000037627	Rgs22	5	3	9	15	22	26	14	10	11	7	4	6	5	6	4	2	4	3	15	9
Peak39601	chr15	36041863	36042363	intronic	ENSMUSG00000037627	Rgs22	13	12	8	11	12	8	7	5	24	26	49	74	5	7	5	6	19	12	23	25
Peak39602	chr15	36052929	36053429	intronic	ENSMUSG00000037627	Rgs22	22	15	35	35	25	35	9	6	21	12	9	10	12	24	3	20	10	8	15	20
Peak39603	chr15	36065915	36066415	intronic	ENSMUSG00000037627	Rgs22	25	29	19	24	11	15	7	11	20	14	20	26	11	20	7	13	4	7	9	14
Peak39604	chr15	36066606	36067106	intronic	ENSMUSG00000037627	Rgs22	6	14	26	22	23	22	7	12	16	16	10	16	8	7	11	9	6	10	18	17
Peak39605	chr15	36090094	36090594	intronic	ENSMUSG00000037627	Rgs22	6	8	16	11	15	33	15	12	13	18	20	14	2	2	5	2	16	11	18	16
Peak39606	chr15	36104083	36104583	exonic	ENSMUSG00000037627	Rgs22	7	2	8	6	10	6	12	7	9	7	24	23	0	6	1	3	10	8	15	23
Peak39607	chr15	36126498	36126998	intronic	ENSMUSG00000037627	Rgs22	4	15	17	12	11	12	8	10	14	8	9	7	3	9	0	3	3	8	13	18
Peak39608	chr15	36140183	36140683	promoter	ENSMUSG00000037627	Rgs22	29	25	7	23	19	23	13	8	14	18	15	26	4	7	6	7	8	13	12	23
Peak39609	chr15	36141578	36142078	promoter	ENSMUSG00000037627	Rgs22	4	4	8	7	14	14	8	4	13	13	28	55	4	3	9	4	14	10	20	21
Peak39610	chr15	36148465	36148965	downstream	ENSMUSG00000048230	Fbxo43	4	9	9	16	23	22	13	12	24	13	3	18	9	2	5	4	9	9	15	14
Peak39611	chr15	36151827	36152327	exonic	ENSMUSG00000048230	Fbxo43	25	22	26	16	18	25	7	8	23	14	18	27	8	12	4	5	14	8	15	15
Peak39612	chr15	36164644	36165144	promoter	ENSMUSG00000048230	Fbxo43	32	55	27	33	58	69	16	14	57	45	57	59	6	14	6	4	29	27	28	27
Peak39613	chr15	36167622	36168122	promoter	ENSMUSG00000064543	Gm22979	24	29	12	20	20	28	9	15	19	18	27	32	6	10	6	6	12	15	28	19
Peak39614	chr15	36173747	36174247	promoter	ENSMUSG00000045996	Polr2k	38	54	30	40	45	61	21	29	34	38	37	56	12	26	7	6	18	13	18	27
Peak39615	chr15	36179285	36179785	promoter	ENSMUSG00000037617	Spag1	42	43	35	62	43	56	15	26	38	31	31	32	12	14	10	7	16	17	21	19
Peak39616	chr15	36189132	36189632	intronic	ENSMUSG00000037617	Spag1	34	30	54	76	58	66	24	25	34	37	26	22	13	21	6	10	13	14	19	12
Peak39617	chr15	36210442	36210942	exonic	ENSMUSG00000037617	Spag1	44	44	24	36	33	47	22	21	32	26	35	27	5	23	3	8	11	4	20	18
Peak39618	chr15	36275928	36276428	intronic	ENSMUSG00000022280	Rnf19a	7	4	8	8	12	11	10	6	2	9	30	26	3	2	2	1	7	12	10	19
Peak39619	chr15	36282705	36283205	promoter	ENSMUSG00000022280	Rnf19a	167	178	126	179	151	199	56	72	126	105	74	82	30	65	14	31	19	21	20	37
Peak39620	chr15	36296912	36297412	intergenic	ENSMUSG00000022280,ENSMUSG00000068579	Rnf19a,Rpl7a-ps3	43	60	86	113	109	117	25	42	46	34	22	27	21	40	14	16	9	6	12	17
Peak39621	chr15	36367187	36367687	intergenic	ENSMUSG00000068579,ENSMUSG00000048307	Rpl7a-ps3,Ankrd46	11	1	22	46	49	73	18	13	20	15	13	16	10	8	3	5	14	8	18	26
Peak39622	chr15	36374965	36375465	intergenic	ENSMUSG00000068579,ENSMUSG00000048307	Rpl7a-ps3,Ankrd46	20	29	50	58	57	92	30	30	32	63	20	24	25	26	7	12	10	11	16	16
Peak39623	chr15	36380833	36381333	intergenic	ENSMUSG00000068579,ENSMUSG00000048307	Rpl7a-ps3,Ankrd46	11	5	16	23	20	36	7	19	13	12	10	13	11	8	7	2	6	10	6	16
Peak39624	chr15	36441329	36441829	intergenic	ENSMUSG00000068579,ENSMUSG00000048307	Rpl7a-ps3,Ankrd46	16	24	31	42	49	71	18	25	28	39	18	21	8	15	10	9	10	14	19	20
Peak39625	chr15	36455599	36456099	intergenic	ENSMUSG00000068579,ENSMUSG00000048307	Rpl7a-ps3,Ankrd46	3	12	5	3	3	7	1	12	9	6	7	11	4	5	8	3	6	5	10	15
Peak39626	chr15	36489729	36490229	intronic	ENSMUSG00000048307	Ankrd46	12	16	28	40	58	59	24	22	26	37	11	7	16	15	10	11	8	11	13	19
Peak39627	chr15	36496438	36496938	promoter	ENSMUSG00000048307	Ankrd46	86	81	41	77	96	104	32	33	92	69	60	73	13	37	12	10	25	19	26	36
Peak39628	chr15	36499784	36500284	intergenic	ENSMUSG00000048307,ENSMUSG00000013611	Ankrd46,Snx31	13	25	21	12	25	20	10	9	24	13	12	23	6	11	6	9	13	7	14	12
Peak39629	chr15	36505467	36505967	exonic	ENSMUSG00000013611	Snx31	9	14	1	5	5	8	4	2	14	8	8	7	4	5	0	2	8	6	15	14
Peak39630	chr15	36513673	36514173	intronic	ENSMUSG00000013611	Snx31	6	1	8	5	6	8	12	5	7	5	4	17	5	8	6	6	7	9	10	19
Peak39631	chr15	36515731	36516231	intronic	ENSMUSG00000013611	Snx31	8	5	23	54	49	51	6	11	17	14	7	10	11	12	2	7	5	8	12	15
Peak39632	chr15	36517698	36518198	intronic	ENSMUSG00000013611	Snx31	6	9	11	12	13	11	7	9	20	12	23	25	5	5	4	5	14	10	24	18
Peak39633	chr15	36578478	36578978	intergenic	ENSMUSG00000013611,ENSMUSG00000105494	Snx31,Gm44310	48	66	36	45	60	53	24	29	40	47	37	44	19	25	8	13	19	8	25	16
Peak39634	chr15	36606430	36606930	intronic	ENSMUSG00000022283	Pabpc1	6	6	24	58	59	76	15	27	6	24	9	6	12	9	8	5	7	12	8	14
Peak39635	chr15	36607713	36608213	intronic	ENSMUSG00000022283	Pabpc1	26	47	26	71	56	89	28	17	38	39	27	23	20	19	11	8	16	7	7	14
Peak39636	chr15	36608948	36609448	promoter	ENSMUSG00000022283	Pabpc1	626	597	201	428	419	538	169	181	382	334	244	248	92	164	48	60	44	34	56	102
Peak39637	chr15	36621545	36622045	intergenic	ENSMUSG00000022283,ENSMUSG00000022285	Pabpc1,Ywhaz	8	6	10	19	29	35	11	9	10	18	8	9	5	13	2	3	6	8	13	7
Peak39638	chr15	36631065	36631565	intergenic	ENSMUSG00000022283,ENSMUSG00000022285	Pabpc1,Ywhaz	11	0	16	40	59	93	22	31	22	46	16	2	8	19	2	3	9	9	12	15
Peak39639	chr15	36635409	36635909	intergenic	ENSMUSG00000022283,ENSMUSG00000022285	Pabpc1,Ywhaz	14	15	14	16	16	10	10	7	24	16	11	12	4	6	9	4	13	10	16	15
Peak39640	chr15	36645097	36645597	intergenic	ENSMUSG00000022283,ENSMUSG00000022285	Pabpc1,Ywhaz	2	3	6	8	6	8	8	8	13	14	13	26	3	2	6	3	12	7	7	13
Peak39641	chr15	36688282	36688782	intergenic	ENSMUSG00000022283,ENSMUSG00000022285	Pabpc1,Ywhaz	7	6	19	38	25	36	13	11	13	12	8	7	4	9	4	5	11	7	16	15
Peak39642	chr15	36695482	36695982	intergenic	ENSMUSG00000022283,ENSMUSG00000022285	Pabpc1,Ywhaz	18	25	12	13	15	13	11	7	27	20	10	22	6	8	7	9	10	13	18	13
Peak39643	chr15	36705898	36706398	intergenic	ENSMUSG00000022283,ENSMUSG00000022285	Pabpc1,Ywhaz	10	15	4	6	12	12	6	15	10	10	14	11	9	5	0	4	5	9	12	21
Peak39644	chr15	36708373	36708873	intergenic	ENSMUSG00000022283,ENSMUSG00000022285	Pabpc1,Ywhaz	23	22	13	18	26	26	15	13	23	21	18	15	14	12	14	4	12	15	9	17
Peak39645	chr15	36716092	36716592	intergenic	ENSMUSG00000022283,ENSMUSG00000022285	Pabpc1,Ywhaz	102	119	67	98	89	95	27	36	100	84	58	86	30	50	21	24	11	13	25	29
Peak39646	chr15	36727524	36728024	intergenic	ENSMUSG00000022283,ENSMUSG00000022285	Pabpc1,Ywhaz	66	67	33	44	45	52	13	23	53	49	49	52	15	29	10	14	20	18	20	27
Peak39647	chr15	36736901	36737401	intergenic	ENSMUSG00000022283,ENSMUSG00000022285	Pabpc1,Ywhaz	5	4	8	10	8	20	16	11	13	8	6	4	8	4	4	4	10	5	16	18
Peak39648	chr15	36742642	36743142	intergenic	ENSMUSG00000022283,ENSMUSG00000022285	Pabpc1,Ywhaz	6	6	15	23	28	41	18	20	21	26	7	4	9	8	4	8	4	11	13	13
Peak39649	chr15	36762066	36762566	intergenic	ENSMUSG00000022283,ENSMUSG00000022285	Pabpc1,Ywhaz	6	12	22	32	38	64	32	24	24	45	15	10	2	12	1	5	18	13	15	11
Peak39650	chr15	36767263	36767763	intergenic	ENSMUSG00000022283,ENSMUSG00000022285	Pabpc1,Ywhaz	3	5	62	118	101	163	46	58	22	35	6	7	8	17	7	6	14	6	16	16
Peak39651	chr15	36780856	36781356	intronic	ENSMUSG00000022285	Ywhaz	23	26	17	9	20	22	8	12	22	19	11	11	3	9	2	8	8	13	7	11
Peak39652	chr15	36793173	36793673	promoter	ENSMUSG00000022285	Ywhaz	244	253	108	193	197	242	99	91	149	140	73	104	28	70	20	30	23	21	20	37
Peak39653	chr15	36825322	36825822	intergenic	ENSMUSG00000093021,ENSMUSG00000072618	Gm25303,Gm10384	15	8	9	9	11	12	9	12	13	10	14	10	2	4	6	8	7	6	14	14
Peak39654	chr15	36831812	36832312	intergenic	ENSMUSG00000093021,ENSMUSG00000072618	Gm25303,Gm10384	3	10	11	16	21	18	5	11	21	11	7	8	4	7	3	8	7	8	10	13
Peak39655	chr15	36854717	36855217	intergenic	ENSMUSG00000093021,ENSMUSG00000072618	Gm25303,Gm10384	5	1	10	13	28	29	17	19	15	21	3	11	1	8	6	3	4	8	22	16
Peak39656	chr15	36855479	36855979	intergenic	ENSMUSG00000093021,ENSMUSG00000072618	Gm25303,Gm10384	3	3	11	9	15	23	21	8	16	15	15	15	9	5	7	5	10	3	14	12
Peak39657	chr15	36867859	36868359	intergenic	ENSMUSG00000093021,ENSMUSG00000072618	Gm25303,Gm10384	2	4	9	18	23	24	8	14	9	12	9	7	10	10	7	5	12	11	16	13
Peak39658	chr15	36873258	36873758	intronic	ENSMUSG00000072618	Gm10384	23	31	27	13	16	26	14	21	24	25	13	10	10	12	8	10	10	12	15	23
Peak39659	chr15	36884679	36885179	intergenic	ENSMUSG00000072618,ENSMUSG00000062397	Gm10384,Zfp706	3	5	35	52	40	57	20	31	29	34	14	16	13	21	8	6	17	7	9	19
Peak39660	chr15	36901899	36902399	intergenic	ENSMUSG00000072618,ENSMUSG00000062397	Gm10384,Zfp706	10	11	13	9	18	17	13	9	19	15	14	12	1	11	6	4	8	4	22	11
Peak39661	chr15	36919100	36919600	intergenic	ENSMUSG00000072618,ENSMUSG00000062397	Gm10384,Zfp706	3	3	25	35	45	42	22	33	16	23	4	4	5	6	7	2	13	3	22	17
Peak39662	chr15	36924086	36924586	intergenic	ENSMUSG00000072618,ENSMUSG00000062397	Gm10384,Zfp706	8	5	37	65	38	73	39	38	34	34	14	11	17	18	9	8	11	15	18	18
Peak39663	chr15	36938451	36938951	intergenic	ENSMUSG00000072618,ENSMUSG00000062397	Gm10384,Zfp706	106	115	115	187	190	229	61	62	142	165	49	50	37	61	18	26	19	20	28	24
Peak39664	chr15	36942215	36942715	intergenic	ENSMUSG00000072618,ENSMUSG00000062397	Gm10384,Zfp706	61	36	11	27	21	21	14	11	28	19	20	15	4	17	11	4	11	10	15	12
Peak39665	chr15	36943523	36944023	intergenic	ENSMUSG00000072618,ENSMUSG00000062397	Gm10384,Zfp706	40	46	13	14	14	20	9	11	25	18	17	18	8	20	11	11	10	4	13	16
Peak39666	chr15	36960279	36960779	intergenic	ENSMUSG00000072618,ENSMUSG00000062397	Gm10384,Zfp706	6	9	41	76	48	90	32	40	20	53	11	10	17	22	8	6	7	13	23	15
Peak39667	chr15	36967067	36967567	intergenic	ENSMUSG00000072618,ENSMUSG00000062397	Gm10384,Zfp706	17	16	25	34	34	47	12	13	11	13	19	17	9	7	5	10	8	6	17	14
Peak39668	chr15	36967692	36968192	intergenic	ENSMUSG00000072618,ENSMUSG00000062397	Gm10384,Zfp706	17	16	11	19	20	30	9	12	20	26	26	32	6	15	3	5	6	14	16	10
Peak39669	chr15	36979777	36980277	intergenic	ENSMUSG00000072618,ENSMUSG00000062397	Gm10384,Zfp706	34	52	11	25	15	33	11	15	17	10	21	11	8	5	5	8	8	11	14	17
Peak39670	chr15	37007156	37007656	promoter	ENSMUSG00000097259	Gm26766	380	400	161	246	287	342	112	117	253	228	135	139	74	119	26	49	27	38	47	56
Peak39671	chr15	37019313	37019813	intronic	ENSMUSG00000097259	Gm26766	3	5	11	18	13	16	13	13	10	12	3	4	5	5	5	2	6	9	7	10
Peak39672	chr15	37019786	37020286	intronic	ENSMUSG00000097259	Gm26766	0	3	4	5	5	4	1	1	6	7	8	9	3	6	2	2	7	2	7	13
Peak39673	chr15	37031463	37031963	intronic	ENSMUSG00000097259	Gm26766	16	7	39	58	52	49	14	27	17	29	12	9	16	22	8	12	11	8	22	25
Peak39674	chr15	37036689	37037189	intronic	ENSMUSG00000097259	Gm26766	17	19	7	10	17	11	10	15	14	15	10	17	11	6	5	7	11	9	16	16
Peak39675	chr15	37041150	37041650	exonic	ENSMUSG00000097259	Gm26766	29	22	9	5	7	13	11	4	18	14	15	15	7	9	3	5	15	7	12	13
Peak39676	chr15	37065378	37065878	intergenic	ENSMUSG00000097259,ENSMUSG00000089804	Gm26766,Gm16136	11	9	25	35	33	41	23	22	23	21	11	10	22	20	3	10	11	8	16	16
Peak39677	chr15	37100250	37100750	intergenic	ENSMUSG00000097259,ENSMUSG00000089804	Gm26766,Gm16136	17	26	20	29	23	35	18	14	20	21	24	21	14	19	12	6	11	8	13	11
Peak39678	chr15	37102024	37102524	intergenic	ENSMUSG00000097259,ENSMUSG00000089804	Gm26766,Gm16136	15	10	10	21	14	22	7	10	11	13	11	10	8	9	4	4	7	8	15	10
Peak39679	chr15	37114075	37114575	intergenic	ENSMUSG00000097259,ENSMUSG00000089804	Gm26766,Gm16136	13	20	17	24	28	23	13	13	23	22	14	16	9	3	6	5	9	9	13	14
Peak39680	chr15	37120442	37120942	intergenic	ENSMUSG00000097259,ENSMUSG00000089804	Gm26766,Gm16136	32	46	31	48	56	72	21	34	34	43	18	17	14	28	12	14	10	10	18	20
Peak39681	chr15	37125228	37125728	intergenic	ENSMUSG00000097259,ENSMUSG00000089804	Gm26766,Gm16136	5	1	4	6	5	7	11	11	8	13	3	3	8	3	3	9	13	28	35	34
Peak39682	chr15	37133846	37134346	intergenic	ENSMUSG00000097259,ENSMUSG00000089804	Gm26766,Gm16136	23	11	11	22	17	19	15	16	19	16	9	11	5	9	8	7	11	10	13	15
Peak39683	chr15	37134886	37135386	intergenic	ENSMUSG00000097259,ENSMUSG00000089804	Gm26766,Gm16136	12	20	5	18	20	14	8	12	13	9	12	3	6	13	5	8	7	9	16	7
Peak39684	chr15	37135619	37136119	intergenic	ENSMUSG00000097259,ENSMUSG00000089804	Gm26766,Gm16136	32	39	32	28	42	40	14	22	27	19	19	33	7	12	6	5	7	15	20	15
Peak39685	chr15	37147868	37148368	intergenic	ENSMUSG00000097259,ENSMUSG00000089804	Gm26766,Gm16136	3	1	13	8	23	26	4	11	5	14	6	10	5	4	2	4	12	11	16	14
Peak39686	chr15	37159224	37159724	intergenic	ENSMUSG00000097259,ENSMUSG00000089804	Gm26766,Gm16136	8	17	12	9	6	13	7	10	8	9	9	9	4	10	2	7	14	11	16	22
Peak39687	chr15	37164663	37165163	intergenic	ENSMUSG00000097259,ENSMUSG00000089804	Gm26766,Gm16136	16	24	8	6	11	5	7	9	17	8	15	7	6	3	7	5	11	9	17	20
Peak39688	chr15	37166087	37166587	intergenic	ENSMUSG00000097259,ENSMUSG00000089804	Gm26766,Gm16136	8	5	14	13	20	12	8	19	14	9	8	13	5	4	5	6	13	11	16	15
Peak39689	chr15	37200757	37201257	intergenic	ENSMUSG00000097259,ENSMUSG00000089804	Gm26766,Gm16136	34	41	52	65	86	115	39	37	42	53	17	22	25	27	5	15	11	10	22	22
Peak39690	chr15	37201880	37202380	intergenic	ENSMUSG00000097259,ENSMUSG00000089804	Gm26766,Gm16136	11	4	23	23	17	27	15	7	28	15	6	7	8	14	2	6	12	5	21	10
Peak39691	chr15	37232351	37232851	promoter	ENSMUSG00000089804	Gm16136	19	14	20	24	20	18	15	7	20	14	12	17	7	15	3	6	14	5	17	12
Peak39692	chr15	37234154	37234654	intronic	ENSMUSG00000022286	Grhl2	14	19	10	5	18	21	6	10	17	14	13	17	8	6	4	3	11	14	12	16
Peak39693	chr15	37264230	37264730	intronic	ENSMUSG00000022286	Grhl2	2	2	17	32	35	53	26	19	11	33	5	2	12	6	9	10	12	7	14	13
Peak39694	chr15	37300357	37300857	intronic	ENSMUSG00000022286	Grhl2	35	56	12	15	11	15	2	9	20	30	7	18	6	12	5	5	5	14	15	15
Peak39695	chr15	37304989	37305489	intronic	ENSMUSG00000022286	Grhl2	61	62	25	34	27	35	25	22	33	25	23	19	18	28	9	14	15	7	21	16
Peak39696	chr15	37308144	37308644	intronic	ENSMUSG00000022286	Grhl2	1	4	16	20	41	73	31	35	15	28	7	9	7	11	13	5	13	9	16	11
Peak39697	chr15	37310432	37310932	intronic	ENSMUSG00000022286	Grhl2	44	40	17	15	18	19	17	12	20	22	19	18	15	8	7	8	11	12	16	17
Peak39698	chr15	37318009	37318509	promoter	ENSMUSG00000022286	Grhl2	18	23	24	30	41	47	13	15	29	30	19	10	10	10	2	4	16	9	14	17
Peak39699	chr15	37328613	37329113	intronic	ENSMUSG00000022286	Grhl2	23	33	22	32	31	36	21	25	38	31	18	20	12	14	4	15	11	10	25	22
Peak39700	chr15	37336337	37336837	promoter	ENSMUSG00000022286	Grhl2	5	18	10	15	13	12	8	8	10	12	7	9	5	5	5	5	9	7	14	9
Peak39701	chr15	37345108	37345608	intronic	ENSMUSG00000022286	Grhl2	24	23	12	9	14	18	6	8	12	9	13	11	8	7	5	3	10	8	10	13
Peak39702	chr15	37358099	37358599	exonic	ENSMUSG00000022286	Grhl2	57	76	26	38	21	20	11	16	26	20	21	18	13	25	7	12	8	9	11	21
Peak39703	chr15	37373634	37374134	intronic	ENSMUSG00000051359	Ncald	7	6	7	19	16	23	7	20	12	13	4	10	9	5	7	6	12	13	11	19
Peak39704	chr15	37406001	37406501	intronic	ENSMUSG00000051359	Ncald	99	75	42	68	53	58	30	35	42	48	21	16	16	38	9	9	8	13	21	10
Peak39705	chr15	37406488	37406988	intronic	ENSMUSG00000051359	Ncald	9	11	11	15	14	24	8	9	12	11	6	7	4	10	6	8	14	11	14	7
Peak39706	chr15	37418739	37419239	intronic	ENSMUSG00000051359	Ncald	20	42	22	38	25	32	13	23	23	19	9	9	8	11	12	9	14	8	15	25
Peak39707	chr15	37424629	37425129	intronic	ENSMUSG00000051359,ENSMUSG00000086992	Ncald,Gm15941	91	112	24	39	36	36	18	11	52	29	13	18	17	25	10	10	8	10	13	16
Peak39708	chr15	37428055	37428555	intronic	ENSMUSG00000022288,ENSMUSG00000051359,ENSMUSG00000086992	4930447A16Rik,Ncald,Gm15941	44	45	30	61	98	143	106	125	68	99	13	11	29	53	16	14	9	21	24	21
Peak39709	chr15	37432358	37432858	exonic	ENSMUSG00000051359,ENSMUSG00000086992	Ncald,Gm15941	14	17	33	37	36	30	26	25	18	25	15	12	10	16	4	7	10	11	16	21
Peak39710	chr15	37443388	37443888	intronic	ENSMUSG00000051359	Ncald	3	9	48	77	89	109	60	44	22	68	7	9	30	26	6	14	9	8	20	21
Peak39711	chr15	37449392	37449892	intronic	ENSMUSG00000051359	Ncald	15	29	10	14	21	34	6	11	19	23	7	7	7	14	8	6	10	14	10	21
Peak39712	chr15	37457460	37457960	intronic	ENSMUSG00000051359	Ncald	21	30	19	36	40	38	15	13	17	23	13	18	7	11	8	7	10	8	11	12
Peak39713	chr15	37459261	37459761	promoter	ENSMUSG00000051359	Ncald	52	66	56	83	102	118	52	74	64	71	23	17	22	32	10	8	4	15	16	19
Peak39714	chr15	37461867	37462367	intronic	ENSMUSG00000051359	Ncald	14	28	44	57	46	50	52	32	48	82	8	10	16	39	8	20	13	8	14	19
Peak39715	chr15	37499167	37499667	intronic	ENSMUSG00000051359	Ncald	66	78	35	39	37	54	15	30	31	23	16	17	9	27	4	7	12	1	18	21
Peak39716	chr15	37505360	37505860	intronic	ENSMUSG00000051359	Ncald	98	93	75	119	90	130	39	46	55	37	27	24	24	34	13	16	7	14	14	19
Peak39717	chr15	37515415	37515915	intronic	ENSMUSG00000051359	Ncald	26	17	9	8	10	10	14	10	12	15	14	8	5	4	7	8	8	11	8	15
Peak39718	chr15	37517110	37517610	intronic	ENSMUSG00000051359	Ncald	28	27	23	13	10	19	18	20	21	23	13	13	5	11	5	9	10	13	8	19
Peak39719	chr15	37543062	37543562	intronic	ENSMUSG00000051359	Ncald	28	23	32	44	43	40	10	17	18	24	13	17	12	18	5	6	8	4	23	10
Peak39720	chr15	37550819	37551319	intronic	ENSMUSG00000051359	Ncald	89	115	59	121	81	117	35	37	52	48	24	37	27	48	7	24	8	10	8	18
Peak39721	chr15	37594063	37594563	intronic	ENSMUSG00000051359	Ncald	8	10	15	34	28	46	13	17	14	11	3	7	6	11	10	10	14	8	19	23
Peak39722	chr15	37597670	37598170	intronic	ENSMUSG00000051359	Ncald	133	158	63	115	80	116	32	28	82	41	29	42	35	57	17	15	12	10	13	19
Peak39723	chr15	37602009	37602509	intronic	ENSMUSG00000051359	Ncald	11	8	8	11	27	22	10	7	15	9	7	10	7	9	12	7	12	7	15	20
Peak39724	chr15	37607487	37607987	intronic	ENSMUSG00000051359	Ncald	0	1	36	90	85	115	60	63	15	62	3	6	21	21	15	6	8	8	12	11
Peak39725	chr15	37609131	37609631	intronic	ENSMUSG00000051359	Ncald	6	4	8	15	27	43	18	15	10	19	14	5	8	7	9	0	13	10	13	7
Peak39726	chr15	37669177	37669677	intronic	ENSMUSG00000051359	Ncald	27	29	21	17	19	32	13	10	26	20	13	16	7	10	3	10	11	6	15	21
Peak39727	chr15	37673581	37674081	intronic	ENSMUSG00000051359	Ncald	99	104	31	57	33	38	19	18	53	44	25	28	10	23	12	16	10	10	20	14
Peak39728	chr15	37720095	37720595	exonic	ENSMUSG00000086125	Gm15942	28	53	13	17	14	20	12	14	22	14	21	12	9	12	5	7	13	12	26	16
Peak39729	chr15	37734176	37734676	promoter	ENSMUSG00000051359	Ncald	9	16	10	9	12	8	9	12	8	14	7	9	4	4	4	4	9	1	9	13
Peak39730	chr15	37761731	37762231	intronic	ENSMUSG00000051359	Ncald	37	11	16	18	17	14	13	12	15	15	18	14	2	11	4	2	7	8	16	11
Peak39731	chr15	37769766	37770266	intronic	ENSMUSG00000051359	Ncald	14	12	36	59	54	46	27	45	30	41	12	11	14	18	9	3	10	10	15	14
Peak39732	chr15	37786781	37787281	intronic	ENSMUSG00000051359	Ncald	52	72	83	113	90	134	32	39	53	53	18	31	34	39	12	23	16	18	14	18
Peak39733	chr15	37788164	37788664	intronic	ENSMUSG00000051359	Ncald	6	2	13	31	26	23	11	9	7	17	7	6	8	4	1	2	13	8	13	12
Peak39734	chr15	37791639	37792139	promoter	ENSMUSG00000051359	Ncald	56	81	40	38	49	53	16	16	47	36	19	23	14	25	9	14	5	9	27	22
Peak39735	chr15	37845324	37845824	intergenic	ENSMUSG00000051359,ENSMUSG00000097679	Ncald,Rps19-ps5	22	40	22	21	22	10	8	12	16	20	7	19	13	27	8	13	14	2	14	14
Peak39736	chr15	37845759	37846259	intergenic	ENSMUSG00000051359,ENSMUSG00000097679	Ncald,Rps19-ps5	12	2	1	5	5	8	9	4	10	7	4	5	8	3	4	7	4	2	12	14
Peak39737	chr15	37883754	37884254	intergenic	ENSMUSG00000097679,ENSMUSG00000022292	Rps19-ps5,Rrm2b	24	28	8	16	17	14	6	12	16	16	6	4	8	9	4	10	4	7	10	13
Peak39738	chr15	37884361	37884861	intergenic	ENSMUSG00000097679,ENSMUSG00000022292	Rps19-ps5,Rrm2b	5	2	13	7	17	25	10	7	8	7	10	1	6	8	4	6	8	5	13	19
Peak39739	chr15	37905844	37906344	intergenic	ENSMUSG00000097679,ENSMUSG00000022292	Rps19-ps5,Rrm2b	44	49	26	24	38	49	16	21	41	30	19	17	12	26	11	14	12	15	17	16
Peak39740	chr15	37911027	37911527	intergenic	ENSMUSG00000097679,ENSMUSG00000022292	Rps19-ps5,Rrm2b	17	17	9	9	6	5	8	10	15	6	9	5	7	5	5	3	12	10	9	11
Peak39741	chr15	37951836	37952336	intronic	ENSMUSG00000022292	Rrm2b	3	6	13	19	10	17	8	4	12	21	7	5	2	2	3	6	2	6	11	12
Peak39742	chr15	37960850	37961350	promoter	ENSMUSG00000022292	Rrm2b	293	335	132	204	249	373	81	104	196	188	108	125	49	105	22	45	25	18	35	41
Peak39743	chr15	38011849	38012349	intronic	ENSMUSG00000037487	Ubr5	4	4	21	39	61	80	21	24	18	22	8	19	11	10	6	3	8	8	18	13
Peak39744	chr15	38047181	38047681	exonic	ENSMUSG00000037487	Ubr5	50	75	20	24	15	15	14	9	39	27	15	14	4	13	10	7	8	6	9	9
Peak39745	chr15	38049699	38050199	intronic	ENSMUSG00000037487	Ubr5	11	7	17	23	20	21	19	14	16	9	13	13	5	8	5	4	8	4	14	18
Peak39746	chr15	38060606	38061106	intronic	ENSMUSG00000037487	Ubr5	18	16	16	26	16	17	14	8	16	9	7	13	6	8	4	12	12	8	12	15
Peak39747	chr15	38066721	38067221	intronic	ENSMUSG00000037487	Ubr5	22	23	21	23	33	37	21	16	33	31	10	10	10	14	4	6	8	12	13	21
Peak39748	chr15	38078428	38078928	promoter	ENSMUSG00000037487	Ubr5	207	205	61	125	152	190	78	51	136	113	66	64	26	39	11	26	12	11	18	27
Peak39749	chr15	38096162	38096662	intergenic	ENSMUSG00000037487,ENSMUSG00000061923	Ubr5,Odf1	16	19	6	8	10	12	13	11	13	8	7	11	8	6	5	6	14	10	16	20
Peak39750	chr15	38114775	38115275	intergenic	ENSMUSG00000037487,ENSMUSG00000061923	Ubr5,Odf1	7	4	10	19	18	18	4	9	10	5	7	7	6	7	7	2	5	9	14	16
Peak39751	chr15	38165733	38166233	intergenic	ENSMUSG00000037487,ENSMUSG00000061923	Ubr5,Odf1	69	87	69	102	73	74	14	12	44	33	17	21	22	19	8	15	12	18	12	20
Peak39752	chr15	38176438	38176938	intergenic	ENSMUSG00000037487,ENSMUSG00000061923	Ubr5,Odf1	2	3	11	3	17	18	11	12	9	4	5	4	0	4	6	3	7	9	11	14
Peak39753	chr15	38197477	38197977	intergenic	ENSMUSG00000037487,ENSMUSG00000061923	Ubr5,Odf1	12	18	34	62	70	100	33	36	18	38	13	9	10	12	10	12	9	14	17	20
Peak39754	chr15	38198688	38199188	intergenic	ENSMUSG00000037487,ENSMUSG00000061923	Ubr5,Odf1	23	37	23	38	27	29	18	35	34	25	6	23	11	13	9	9	5	7	22	15
Peak39755	chr15	38200010	38200510	intergenic	ENSMUSG00000037487,ENSMUSG00000061923	Ubr5,Odf1	12	11	18	24	14	15	12	11	18	15	10	12	4	8	6	12	6	8	20	10
Peak39756	chr15	38244826	38245326	promoter	ENSMUSG00000097376	Gm8705	29	49	24	37	39	46	29	34	30	41	16	33	12	16	5	4	14	11	13	20
Peak39757	chr15	38247669	38248169	intergenic	ENSMUSG00000097376,ENSMUSG00000037465	Gm8705,Klf10	36	45	10	35	26	42	20	13	33	19	17	29	11	22	4	7	8	6	12	16
Peak39758	chr15	38253948	38254448	intergenic	ENSMUSG00000097376,ENSMUSG00000037465	Gm8705,Klf10	13	12	29	21	24	32	19	18	18	19	11	9	9	14	6	4	10	6	17	17
Peak39759	chr15	38283788	38284288	intergenic	ENSMUSG00000097376,ENSMUSG00000037465	Gm8705,Klf10	25	42	31	25	29	44	19	18	20	31	24	22	11	15	11	6	6	10	18	21
Peak39760	chr15	38289027	38289527	intergenic	ENSMUSG00000097376,ENSMUSG00000037465	Gm8705,Klf10	31	43	10	23	25	28	8	12	19	20	23	12	7	9	4	4	12	12	36	25
Peak39761	chr15	38299166	38299666	intronic	ENSMUSG00000037465	Klf10	436	504	144	282	296	380	129	116	256	246	101	72	49	94	35	43	29	27	32	48
Peak39762	chr15	38300785	38301285	promoter	ENSMUSG00000037465	Klf10	404	418	229	454	463	583	149	160	272	273	143	188	102	144	33	57	47	32	45	59
Peak39763	chr15	38314027	38314527	intergenic	ENSMUSG00000037465,ENSMUSG00000097645	Klf10,Gm26863	6	1	19	27	22	26	9	11	13	10	9	11	7	8	4	3	7	12	21	16
Peak39764	chr15	38343772	38344272	intergenic	ENSMUSG00000037465,ENSMUSG00000097645	Klf10,Gm26863	12	21	57	116	111	115	19	36	25	23	19	25	21	32	8	8	8	8	14	13
Peak39765	chr15	38347564	38348064	intergenic	ENSMUSG00000037465,ENSMUSG00000097645	Klf10,Gm26863	26	39	53	95	97	115	39	44	23	21	7	14	19	29	6	6	3	11	11	23
Peak39766	chr15	38373741	38374241	intergenic	ENSMUSG00000037465,ENSMUSG00000097645	Klf10,Gm26863	31	36	35	45	49	51	35	33	43	35	15	30	18	20	12	5	13	11	24	24
Peak39767	chr15	38374846	38375346	intergenic	ENSMUSG00000037465,ENSMUSG00000097645	Klf10,Gm26863	6	5	25	40	34	27	6	11	10	14	14	5	7	9	7	2	10	13	19	28
Peak39768	chr15	38384476	38384976	promoter	ENSMUSG00000097645	Gm26863	25	36	127	238	150	183	60	72	56	55	31	28	24	32	16	12	19	13	28	22
Peak39769	chr15	38406423	38406923	intergenic	ENSMUSG00000097645,ENSMUSG00000037458	Gm26863,Azin1	11	7	14	24	19	8	7	11	16	10	13	14	7	3	4	3	9	14	16	21
Peak39770	chr15	38420443	38420943	intergenic	ENSMUSG00000097645,ENSMUSG00000037458	Gm26863,Azin1	6	4	1	4	10	6	5	4	5	5	2	4	1	3	2	1	6	2	8	4
Peak39771	chr15	38420739	38421239	intergenic	ENSMUSG00000097645,ENSMUSG00000037458	Gm26863,Azin1	2	8	5	1	6	9	6	2	5	7	3	7	2	2	1	2	4	6	8	10
Peak39772	chr15	38440542	38441042	intergenic	ENSMUSG00000097645,ENSMUSG00000037458	Gm26863,Azin1	4	5	22	27	35	28	14	12	15	24	5	7	2	14	6	3	13	5	17	17
Peak39773	chr15	38452664	38453164	intergenic	ENSMUSG00000097645,ENSMUSG00000037458	Gm26863,Azin1	10	8	20	22	38	48	23	18	21	27	13	22	9	15	6	8	10	2	26	27
Peak39774	chr15	38455009	38455509	intergenic	ENSMUSG00000097645,ENSMUSG00000037458	Gm26863,Azin1	7	6	17	48	47	59	29	25	13	14	11	19	12	11	5	4	9	13	17	16
Peak39775	chr15	38457323	38457823	intergenic	ENSMUSG00000097645,ENSMUSG00000037458	Gm26863,Azin1	4	5	14	24	25	44	16	30	17	34	10	12	12	10	6	7	18	11	18	15
Peak39776	chr15	38461762	38462262	intergenic	ENSMUSG00000097645,ENSMUSG00000037458	Gm26863,Azin1	9	6	12	8	13	19	12	17	12	25	12	10	9	4	10	7	13	8	17	21
Peak39777	chr15	38470493	38470993	intergenic	ENSMUSG00000097645,ENSMUSG00000037458	Gm26863,Azin1	128	144	188	365	367	493	168	196	164	236	61	57	87	128	29	53	14	15	32	41
Peak39778	chr15	38473463	38473963	intergenic	ENSMUSG00000097645,ENSMUSG00000037458	Gm26863,Azin1	155	147	54	75	119	140	57	40	84	86	31	32	23	40	16	13	12	14	17	25
Peak39779	chr15	38485391	38485891	downstream	ENSMUSG00000037458	Azin1	21	20	9	10	20	22	13	15	17	21	17	16	9	12	7	9	5	6	13	8
Peak39780	chr15	38518220	38518720	promoter	ENSMUSG00000037458	Azin1	194	224	155	236	286	362	119	142	188	196	77	122	59	105	22	39	27	24	38	43
Peak39781	chr15	38519225	38519725	promoter	ENSMUSG00000037458	Azin1	283	319	139	226	235	299	93	96	212	193	106	127	48	87	21	29	24	24	31	52
Peak39782	chr15	38529646	38530146	intergenic	ENSMUSG00000037458,ENSMUSG00000102106	Azin1,2310043O21Rik	7	14	11	12	6	6	1	7	16	5	12	13	6	5	3	9	10	8	12	16
Peak39783	chr15	38538576	38539076	intergenic	ENSMUSG00000037458,ENSMUSG00000102106	Azin1,2310043O21Rik	8	2	13	25	18	24	8	8	10	13	9	12	1	8	1	4	9	5	22	16
Peak39784	chr15	38542723	38543223	intergenic	ENSMUSG00000037458,ENSMUSG00000102106	Azin1,2310043O21Rik	13	5	13	12	12	11	8	11	15	9	14	21	3	7	9	12	13	13	12	13
Peak39785	chr15	38562614	38563114	intronic	ENSMUSG00000102106	2310043O21Rik	33	40	15	20	9	14	13	15	19	20	13	25	19	13	9	10	14	9	15	21
Peak39786	chr15	38585456	38585956	intronic	ENSMUSG00000102106	2310043O21Rik	23	21	10	25	21	22	14	6	22	12	16	21	6	7	3	2	7	8	12	13
Peak39787	chr15	38594714	38595214	promoter	ENSMUSG00000102106	2310043O21Rik	4	3	21	36	47	49	20	8	11	33	3	7	8	10	6	5	9	10	10	18
Peak39788	chr15	38602104	38602604	intergenic	ENSMUSG00000102106,ENSMUSG00000022295	2310043O21Rik,Atp6v1c1	8	5	13	9	24	35	8	13	12	11	7	12	3	8	7	3	11	11	11	18
Peak39789	chr15	38603912	38604412	intergenic	ENSMUSG00000102106,ENSMUSG00000022295	2310043O21Rik,Atp6v1c1	64	86	25	35	43	51	17	20	37	23	19	20	19	38	17	10	10	9	17	18
Peak39790	chr15	38619261	38619761	intergenic	ENSMUSG00000102106,ENSMUSG00000022295	2310043O21Rik,Atp6v1c1	2	5	13	18	5	21	6	11	8	5	9	5	6	3	2	1	3	12	12	12
Peak39791	chr15	38627271	38627771	intergenic	ENSMUSG00000102106,ENSMUSG00000022295	2310043O21Rik,Atp6v1c1	7	9	11	13	10	22	10	13	6	7	8	9	6	11	8	8	10	9	12	13
Peak39792	chr15	38661669	38662169	promoter	ENSMUSG00000022295	Atp6v1c1	121	165	67	116	133	176	53	50	96	129	63	106	30	58	9	32	21	14	25	37
Peak39793	chr15	38672229	38672729	intronic	ENSMUSG00000022295	Atp6v1c1	10	12	21	16	22	13	15	12	12	15	16	11	8	9	5	5	6	5	12	17
Peak39794	chr15	38691218	38691718	exonic	ENSMUSG00000022295	Atp6v1c1	2	9	12	4	18	23	13	10	9	17	6	10	5	1	2	4	7	10	17	20
Peak39795	chr15	38696365	38696865	intergenic	ENSMUSG00000022295,ENSMUSG00000097875	Atp6v1c1,Gm26704	10	22	21	28	14	24	11	11	20	19	15	21	3	15	6	12	9	5	15	15
Peak39796	chr15	38702892	38703392	intergenic	ENSMUSG00000022295,ENSMUSG00000097875	Atp6v1c1,Gm26704	8	9	21	50	39	35	15	7	7	13	14	12	7	8	2	2	8	11	17	19
Peak39797	chr15	38710210	38710710	intergenic	ENSMUSG00000022295,ENSMUSG00000097875	Atp6v1c1,Gm26704	8	12	175	301	241	274	118	104	50	102	16	20	45	59	14	15	19	10	20	25
Peak39798	chr15	38728087	38728587	intronic	ENSMUSG00000097875	Gm26704	8	2	9	20	23	14	13	12	12	11	14	9	5	7	4	4	8	14	14	14
Peak39799	chr15	38732394	38732894	intronic	ENSMUSG00000097875	Gm26704	3	1	17	44	28	26	11	9	8	17	6	10	4	2	4	3	3	4	18	15
Peak39800	chr15	38890875	38891375	intronic	ENSMUSG00000097875	Gm26704	9	5	16	21	19	26	6	8	9	11	8	10	6	4	5	7	9	7	24	19
Peak39801	chr15	38919718	38920218	intronic	ENSMUSG00000097875	Gm26704	4	1	8	18	23	23	21	17	12	20	9	9	6	8	5	4	14	7	17	11
Peak39802	chr15	38927484	38927984	intronic	ENSMUSG00000097875	Gm26704	18	23	18	30	32	43	18	14	14	18	16	20	20	15	2	10	11	11	18	18
Peak39803	chr15	38932569	38933069	intronic	ENSMUSG00000097875	Gm26704	9	3	85	111	73	108	31	23	27	55	14	15	21	17	10	10	9	10	24	17
Peak39804	chr15	38938561	38939061	intronic	ENSMUSG00000022296,ENSMUSG00000097875	Baalc,Gm26704	41	56	36	58	33	36	19	18	30	27	18	24	22	19	5	17	13	12	14	13
Peak39805	chr15	38966762	38967262	intronic	ENSMUSG00000097875	Gm26704	5	3	28	34	40	46	13	21	14	12	15	10	7	14	10	9	16	13	16	16
Peak39806	chr15	38979175	38979675	intronic	ENSMUSG00000097875	Gm26704	4	4	23	28	27	26	11	10	12	16	10	13	9	11	8	6	9	9	18	20
Peak39807	chr15	39004171	39004671	promoter	ENSMUSG00000097875	Gm26704	15	24	37	35	28	31	18	13	16	20	18	15	10	9	6	5	11	6	19	19
Peak39808	chr15	39006112	39006612	promoter	ENSMUSG00000097875	Gm26704	66	81	46	66	64	64	22	17	71	64	28	28	20	23	5	7	12	10	14	16
Peak39809	chr15	39017998	39018498	intronic	ENSMUSG00000022297	Fzd6	18	21	18	20	13	16	9	12	18	7	18	12	5	12	8	7	14	6	12	14
Peak39810	chr15	39042100	39042600	downstream	ENSMUSG00000077470	Gm24789	52	50	12	20	17	33	16	13	26	17	24	22	10	17	8	13	10	8	12	16
Peak39811	chr15	39043206	39043706	intergenic	ENSMUSG00000077470,ENSMUSG00000054196	Gm24789,Cthrc1	15	7	54	100	86	91	14	30	15	14	19	13	17	24	7	13	10	12	16	15
Peak39812	chr15	39053722	39054222	intergenic	ENSMUSG00000077470,ENSMUSG00000054196	Gm24789,Cthrc1	21	17	19	10	7	8	9	9	17	8	12	9	8	4	5	5	6	5	16	13
Peak39813	chr15	39077100	39077600	promoter	ENSMUSG00000054196	Cthrc1	33	37	41	64	43	44	31	33	33	23	23	23	7	12	13	17	8	9	19	20
Peak39814	chr15	39078459	39078959	intronic	ENSMUSG00000054196	Cthrc1	23	20	26	23	24	30	10	9	29	15	15	16	9	14	5	12	5	3	8	17
Peak39815	chr15	39100294	39100794	intronic	ENSMUSG00000022299	Slc25a32	8	3	5	2	6	4	5	7	9	18	12	8	4	8	5	7	8	9	17	17
Peak39816	chr15	39112451	39112951	promoter	ENSMUSG00000022299	Slc25a32	406	398	158	283	290	390	136	139	226	259	132	156	74	131	36	53	32	32	40	57
Peak39817	chr15	39146094	39146594	promoter	ENSMUSG00000084562	n-R5s39	6	2	6	2	12	6	7	6	8	10	17	21	3	2	7	2	9	6	20	15
Peak39818	chr15	39161152	39161652	intergenic	ENSMUSG00000022300,ENSMUSG00000098021	Dcaf13,Gm9522	55	101	52	92	57	91	10	17	59	25	19	28	26	47	7	19	8	7	15	12
Peak39819	chr15	39169638	39170138	intergenic	ENSMUSG00000022300,ENSMUSG00000098021	Dcaf13,Gm9522	5	2	10	11	10	8	7	6	4	8	5	4	1	5	5	1	8	11	7	13
Peak39820	chr15	39172775	39173275	intergenic	ENSMUSG00000022300,ENSMUSG00000098021	Dcaf13,Gm9522	17	19	4	6	10	8	4	3	10	5	5	3	4	2	0	0	2	2	7	13
Peak39821	chr15	39196919	39197419	promoter	ENSMUSG00000037386	Rims2	18	19	10	14	26	26	11	13	24	16	21	22	6	17	9	9	10	13	12	18
Peak39822	chr15	39197663	39198163	promoter	ENSMUSG00000037386	Rims2	30	23	9	26	35	44	9	9	21	17	26	24	4	10	5	3	13	12	16	18
Peak39823	chr15	39198727	39199227	intronic	ENSMUSG00000037386	Rims2	37	34	20	41	37	38	20	9	32	33	40	63	8	16	8	8	14	20	13	22
Peak39824	chr15	39217141	39217641	intronic	ENSMUSG00000037386	Rims2	27	40	20	34	25	42	13	15	30	21	28	25	12	19	4	12	15	11	14	19
Peak39825	chr15	39223338	39223838	intronic	ENSMUSG00000037386	Rims2	7	4	7	1	4	6	6	8	6	14	5	24	3	4	10	4	6	6	15	12
Peak39826	chr15	39267938	39268438	intronic	ENSMUSG00000037386	Rims2	6	3	4	3	4	7	4	7	7	7	8	18	2	6	7	5	7	11	9	12
Peak39827	chr15	39278267	39278767	intronic	ENSMUSG00000037386	Rims2	11	28	13	5	13	6	9	14	13	12	20	15	4	10	5	2	9	5	11	20
Peak39828	chr15	39302228	39302728	intronic	ENSMUSG00000037386	Rims2	6	3	3	1	2	5	6	6	4	9	13	15	4	0	4	3	5	9	8	9
Peak39829	chr15	39334601	39335101	intronic	ENSMUSG00000037386	Rims2	18	23	18	30	24	17	9	10	25	19	20	21	8	17	4	6	6	12	13	13
Peak39830	chr15	39361044	39361544	intronic	ENSMUSG00000037386	Rims2	20	18	14	12	14	21	9	9	16	15	9	9	4	8	1	7	2	8	10	12
Peak39831	chr15	39361987	39362487	intronic	ENSMUSG00000037386	Rims2	35	52	18	24	22	17	12	11	29	22	17	23	8	15	5	11	11	6	16	15
Peak39832	chr15	39364181	39364681	intronic	ENSMUSG00000037386	Rims2	20	20	5	6	9	8	4	3	8	14	5	8	2	4	6	7	3	5	8	6
Peak39833	chr15	39434106	39434606	intronic	ENSMUSG00000037386	Rims2	8	8	6	12	8	14	12	5	11	22	39	51	7	6	4	9	11	14	21	24
Peak39834	chr15	39467594	39468094	intronic	ENSMUSG00000037386	Rims2	10	5	8	2	5	8	10	7	8	7	19	20	4	6	4	4	9	7	8	17
Peak39835	chr15	39527595	39528095	intronic	ENSMUSG00000037386	Rims2	10	5	5	9	10	7	8	5	14	7	21	29	5	3	7	4	6	11	13	24
Peak39836	chr15	39554475	39554975	intronic	ENSMUSG00000037386	Rims2	6	3	22	43	18	26	3	7	5	8	6	10	12	11	4	9	10	2	7	10
Peak39837	chr15	39556522	39557022	intronic	ENSMUSG00000037386	Rims2	31	46	131	187	119	115	16	41	40	45	17	16	42	67	12	36	7	9	12	13
Peak39838	chr15	39581624	39582124	intronic	ENSMUSG00000037386	Rims2	33	50	16	15	11	9	4	5	16	10	13	14	5	11	5	9	5	5	8	10
Peak39839	chr15	39612928	39613428	intronic	ENSMUSG00000037386	Rims2	33	75	48	77	32	25	7	12	27	13	13	31	9	18	11	6	8	4	19	13
Peak39840	chr15	39635745	39636245	intronic	ENSMUSG00000037386	Rims2	10	19	37	46	30	32	9	12	8	16	10	11	16	11	9	6	8	6	5	11
Peak39841	chr15	39659616	39660116	intronic	ENSMUSG00000037386	Rims2	47	77	51	55	42	44	24	31	34	25	29	31	10	31	8	19	7	18	25	17
Peak39842	chr15	39731669	39732169	intergenic	ENSMUSG00000037386,ENSMUSG00000022303	Rims2,Dcstamp	7	3	25	35	37	59	16	12	8	10	5	10	11	7	5	5	16	8	20	13
Peak39843	chr15	39735007	39735507	intergenic	ENSMUSG00000037386,ENSMUSG00000022303	Rims2,Dcstamp	233	265	148	171	107	115	33	51	80	55	79	62	41	70	19	29	18	9	26	26
Peak39844	chr15	39736484	39736984	intergenic	ENSMUSG00000037386,ENSMUSG00000022303	Rims2,Dcstamp	32	51	12	21	15	18	10	14	25	11	12	12	5	6	9	6	9	11	17	23
Peak39845	chr15	39746410	39746910	intronic	ENSMUSG00000022303	Dcstamp	15	17	14	14	9	11	13	8	11	6	7	7	4	8	5	3	8	6	14	19
Peak39846	chr15	39776975	39777475	intronic	ENSMUSG00000022304	Dpys	7	12	14	18	21	32	14	7	13	9	15	10	6	6	5	8	14	13	9	13
Peak39847	chr15	39796539	39797039	intronic	ENSMUSG00000022304	Dpys	4	9	10	8	19	10	10	10	11	11	9	9	2	5	4	4	4	12	12	15
Peak39848	chr15	39810777	39811277	exonic	ENSMUSG00000087695	Gm16291	18	22	7	7	13	11	18	14	16	3	17	10	9	12	8	9	13	11	6	13
Peak39849	chr15	39817020	39817520	intronic	ENSMUSG00000022304	Dpys	45	53	38	38	23	38	7	16	48	35	26	34	10	14	7	8	18	13	20	15
Peak39850	chr15	39840637	39841137	intronic	ENSMUSG00000022304	Dpys	22	32	30	13	19	25	11	8	17	26	18	18	15	12	5	12	6	9	15	16
Peak39851	chr15	39861108	39861608	intergenic	ENSMUSG00000022304,ENSMUSG00000022305	Dpys,Lrp12	11	17	20	22	16	16	14	7	21	14	10	13	14	12	7	14	18	6	13	9
Peak39852	chr15	39873597	39874097	intronic	ENSMUSG00000022305	Lrp12	11	15	19	22	28	25	9	8	8	18	8	10	10	7	2	9	7	8	18	20
Peak39853	chr15	39900955	39901455	intronic	ENSMUSG00000022305	Lrp12	4	6	18	15	25	23	21	11	8	13	14	9	6	8	4	8	14	6	9	14
Peak39854	chr15	39907643	39908143	intronic	ENSMUSG00000022305	Lrp12	42	51	28	34	22	31	14	20	40	41	29	23	10	12	2	11	12	10	13	22
Peak39855	chr15	39908240	39908740	intronic	ENSMUSG00000022305	Lrp12	4	13	25	35	20	26	5	14	18	27	5	10	9	8	7	5	9	4	13	12
Peak39856	chr15	39914390	39914890	intronic	ENSMUSG00000022305	Lrp12	6	6	10	7	23	30	11	11	6	26	6	11	2	6	9	3	4	7	7	16
Peak39857	chr15	39925769	39926269	intronic	ENSMUSG00000022305	Lrp12	13	25	51	69	50	59	16	16	25	34	17	15	14	19	7	4	11	9	10	19
Peak39858	chr15	39929092	39929592	intronic	ENSMUSG00000022305	Lrp12	10	11	51	51	30	30	16	10	20	33	11	6	17	19	9	11	8	10	19	14
Peak39859	chr15	39943336	39943836	promoter	ENSMUSG00000022305	Lrp12	208	228	73	125	125	159	42	42	84	80	51	61	36	64	21	30	17	16	22	15
Peak39860	chr15	39950681	39951181	intergenic	ENSMUSG00000022305,ENSMUSG00000094112	Lrp12,9330182O14Rik	14	10	13	14	9	13	4	6	10	6	8	7	5	9	8	4	5	11	15	12
Peak39861	chr15	40018000	40018500	intergenic	ENSMUSG00000022305,ENSMUSG00000094112	Lrp12,9330182O14Rik	25	28	33	35	17	27	17	13	22	7	16	17	8	13	3	11	11	9	15	18
Peak39862	chr15	40045652	40046152	intergenic	ENSMUSG00000022305,ENSMUSG00000094112	Lrp12,9330182O14Rik	10	3	4	7	8	4	7	18	13	5	6	6	2	7	2	4	2	10	11	6
Peak39863	chr15	40114134	40114634	intergenic	ENSMUSG00000022305,ENSMUSG00000094112	Lrp12,9330182O14Rik	9	6	12	17	16	23	9	8	11	6	4	2	6	5	1	4	4	6	12	12
Peak39864	chr15	40114804	40115304	intergenic	ENSMUSG00000022305,ENSMUSG00000094112	Lrp12,9330182O14Rik	17	23	14	30	21	16	7	8	17	14	11	10	5	14	3	10	7	14	11	19
Peak39865	chr15	40130913	40131413	intergenic	ENSMUSG00000022305,ENSMUSG00000094112	Lrp12,9330182O14Rik	25	36	20	32	25	27	18	18	27	20	19	24	13	19	5	10	15	12	14	20
Peak39866	chr15	40144158	40144658	intronic	ENSMUSG00000094112	9330182O14Rik	22	22	27	33	23	26	17	11	18	19	22	17	15	20	5	4	13	12	14	22
Peak39867	chr15	40166622	40167122	intergenic	ENSMUSG00000094112,ENSMUSG00000092855	9330182O14Rik,Gm25958	24	27	54	53	38	38	26	32	29	39	10	9	14	22	5	8	10	7	11	16
Peak39868	chr15	40168008	40168508	intergenic	ENSMUSG00000094112,ENSMUSG00000092855	9330182O14Rik,Gm25958	36	20	13	26	19	32	10	24	23	20	9	14	9	13	6	9	13	11	10	19
Peak39869	chr15	40168934	40169434	intergenic	ENSMUSG00000094112,ENSMUSG00000092855	9330182O14Rik,Gm25958	70	123	98	160	110	96	42	34	43	39	23	14	28	51	3	16	7	6	14	12
Peak39870	chr15	40169753	40170253	intergenic	ENSMUSG00000094112,ENSMUSG00000092855	9330182O14Rik,Gm25958	30	43	31	31	40	25	22	30	32	36	8	12	10	14	6	6	7	10	8	14
Peak39871	chr15	40177495	40177995	intergenic	ENSMUSG00000094112,ENSMUSG00000092855	9330182O14Rik,Gm25958	12	6	9	12	12	13	8	4	7	8	17	8	11	8	6	5	8	4	17	11
Peak39872	chr15	40278974	40279474	intergenic	ENSMUSG00000092855,ENSMUSG00000056332	Gm25958,Gm16294	8	18	6	6	6	7	5	6	14	6	10	9	2	7	3	4	5	4	17	13
Peak39873	chr15	40291506	40292006	intergenic	ENSMUSG00000092855,ENSMUSG00000056332	Gm25958,Gm16294	18	20	17	20	19	18	8	11	15	8	6	14	4	12	4	12	6	9	8	15
Peak39874	chr15	40350261	40350761	intergenic	ENSMUSG00000092855,ENSMUSG00000056332	Gm25958,Gm16294	1	4	5	4	4	9	16	5	7	4	5	3	3	2	4	2	7	4	13	16
Peak39875	chr15	40364117	40364617	intergenic	ENSMUSG00000092855,ENSMUSG00000056332	Gm25958,Gm16294	3	5	22	33	43	54	29	19	12	14	10	6	11	12	10	4	9	9	18	19
Peak39876	chr15	40371568	40372068	intergenic	ENSMUSG00000092855,ENSMUSG00000056332	Gm25958,Gm16294	88	77	27	25	11	13	8	9	37	23	11	27	18	7	9	10	5	5	14	9
Peak39877	chr15	40404121	40404621	intergenic	ENSMUSG00000092855,ENSMUSG00000056332	Gm25958,Gm16294	17	23	17	12	11	8	3	5	18	4	10	9	3	14	3	4	7	10	22	12
Peak39878	chr15	40475655	40476155	intergenic	ENSMUSG00000092855,ENSMUSG00000056332	Gm25958,Gm16294	24	35	40	45	25	50	22	22	15	22	9	16	16	19	6	7	8	8	10	10
Peak39879	chr15	40485948	40486448	intergenic	ENSMUSG00000092855,ENSMUSG00000056332	Gm25958,Gm16294	19	13	7	7	10	14	9	7	10	11	15	13	5	13	8	7	15	8	22	8
Peak39880	chr15	40488284	40488784	intergenic	ENSMUSG00000092855,ENSMUSG00000056332	Gm25958,Gm16294	2	4	49	70	125	109	38	43	12	39	3	8	30	19	11	12	11	10	10	9
Peak39881	chr15	40533332	40533832	intergenic	ENSMUSG00000056332,ENSMUSG00000022306	Gm16294,Zfpm2	33	42	23	32	16	14	6	15	12	8	13	12	7	16	7	12	6	8	12	17
Peak39882	chr15	40553453	40553953	intergenic	ENSMUSG00000056332,ENSMUSG00000022306	Gm16294,Zfpm2	2	3	3	7	5	11	11	15	7	13	9	6	3	6	4	9	30	20	23	26
Peak39883	chr15	40568448	40568948	intergenic	ENSMUSG00000056332,ENSMUSG00000022306	Gm16294,Zfpm2	9	1	8	11	19	14	9	7	4	6	5	5	3	7	3	7	6	12	17	11
Peak39884	chr15	40588789	40589289	intergenic	ENSMUSG00000056332,ENSMUSG00000022306	Gm16294,Zfpm2	4	4	30	32	18	19	5	8	9	10	10	9	1	7	0	5	8	7	18	11
Peak39885	chr15	40654781	40655281	promoter	ENSMUSG00000022306	Zfpm2	230	275	98	130	112	158	51	40	98	71	34	41	39	61	17	43	7	8	15	31
Peak39886	chr15	40655794	40656294	intronic	ENSMUSG00000022306	Zfpm2	61	85	56	55	57	62	17	22	39	38	26	23	24	25	11	17	6	9	12	18
Peak39887	chr15	40671634	40672134	intronic	ENSMUSG00000022306	Zfpm2	1	4	12	14	9	10	10	9	10	9	2	5	2	7	5	8	10	10	11	6
Peak39888	chr15	40700632	40701132	intronic	ENSMUSG00000022306	Zfpm2	13	8	13	15	12	13	13	4	8	10	12	9	4	5	9	5	7	5	10	8
Peak39889	chr15	40710462	40710962	intronic	ENSMUSG00000022306	Zfpm2	7	7	16	14	22	9	11	20	16	17	10	7	7	7	0	4	15	9	15	17
Peak39890	chr15	40721923	40722423	intronic	ENSMUSG00000022306	Zfpm2	6	6	20	36	32	29	16	8	14	22	7	9	13	16	5	7	7	7	8	14
Peak39891	chr15	40728803	40729303	intronic	ENSMUSG00000022306	Zfpm2	8	24	11	24	19	11	11	13	6	6	8	7	5	4	1	3	4	5	8	8
Peak39892	chr15	40729961	40730461	intronic	ENSMUSG00000022306	Zfpm2	19	20	12	12	11	13	10	5	18	8	9	12	5	10	7	6	7	9	15	21
Peak39893	chr15	40742462	40742962	intronic	ENSMUSG00000022306	Zfpm2	4	12	13	31	7	13	4	3	14	8	2	4	4	8	3	4	10	8	7	9
Peak39894	chr15	40744775	40745275	intronic	ENSMUSG00000022306	Zfpm2	9	11	19	34	21	20	15	17	10	19	8	6	7	5	2	2	8	13	17	12
Peak39895	chr15	40745759	40746259	intronic	ENSMUSG00000022306	Zfpm2	19	35	22	35	17	20	9	12	27	17	14	14	6	12	7	6	5	7	13	12
Peak39896	chr15	40746865	40747365	intronic	ENSMUSG00000022306	Zfpm2	8	4	30	57	31	38	13	10	7	20	6	10	4	10	3	6	4	0	3	10
Peak39897	chr15	40749100	40749600	intronic	ENSMUSG00000022306	Zfpm2	59	78	33	26	14	29	15	19	40	20	17	22	8	14	9	7	5	14	15	20
Peak39898	chr15	40758604	40759104	intronic	ENSMUSG00000022306	Zfpm2	17	27	9	12	2	4	5	4	7	12	9	11	6	4	8	3	5	5	16	9
Peak39899	chr15	40761296	40761796	intronic	ENSMUSG00000022306	Zfpm2	11	18	9	32	18	23	9	9	14	8	7	8	4	9	6	7	12	9	12	23
Peak39900	chr15	40775432	40775932	intronic	ENSMUSG00000022306	Zfpm2	8	5	14	18	13	16	9	5	12	5	6	4	9	6	2	5	12	4	13	9
Peak39901	chr15	40776325	40776825	intronic	ENSMUSG00000022306	Zfpm2	1	2	3	2	3	1	3	4	6	21	3	4	3	3	1	8	6	13	13	31
Peak39902	chr15	40810119	40810619	intronic	ENSMUSG00000022306	Zfpm2	20	21	60	71	35	65	6	15	19	13	11	6	18	15	6	14	7	8	7	16
Peak39903	chr15	40872207	40872707	intronic	ENSMUSG00000022306	Zfpm2	9	9	8	14	14	13	7	7	5	3	5	8	4	6	3	4	6	4	17	13
Peak39904	chr15	40902996	40903496	intronic	ENSMUSG00000022306	Zfpm2	22	20	59	89	67	96	16	16	26	22	8	10	17	18	5	21	7	5	8	8
Peak39905	chr15	40928305	40928805	intronic	ENSMUSG00000022306	Zfpm2	3	3	7	16	9	13	5	10	6	6	7	9	5	6	5	5	9	8	15	12
Peak39906	chr15	40945921	40946421	intronic	ENSMUSG00000022306	Zfpm2	11	18	16	21	15	26	10	10	15	16	5	10	9	11	2	2	9	8	6	11
Peak39907	chr15	40955143	40955643	intronic	ENSMUSG00000022306	Zfpm2	10	6	17	20	30	31	11	9	19	24	8	6	8	10	8	10	5	14	12	11
Peak39908	chr15	40978416	40978916	intronic	ENSMUSG00000022306	Zfpm2	30	20	11	19	14	15	6	12	13	18	10	19	9	11	5	7	8	10	14	17
Peak39909	chr15	40984456	40984956	intronic	ENSMUSG00000022306	Zfpm2	27	29	11	18	8	12	5	10	12	8	9	13	8	6	4	4	9	6	7	13
Peak39910	chr15	40985815	40986315	intronic	ENSMUSG00000022306	Zfpm2	9	6	11	5	7	7	7	3	10	16	24	25	1	4	4	5	8	8	14	19
Peak39911	chr15	40995860	40996360	intronic	ENSMUSG00000022306	Zfpm2	3	6	22	30	20	25	12	14	11	11	11	3	7	8	5	2	6	6	19	15
Peak39912	chr15	41004902	41005402	intronic	ENSMUSG00000022306	Zfpm2	10	4	16	6	13	17	6	13	13	9	6	8	3	6	8	2	13	7	11	14
Peak39913	chr15	41016429	41016929	intronic	ENSMUSG00000022306	Zfpm2	4	11	13	16	9	15	6	12	13	8	11	7	3	9	3	6	7	8	10	13
Peak39914	chr15	41022109	41022609	intronic	ENSMUSG00000022306	Zfpm2	4	3	15	20	22	24	13	12	6	18	8	4	4	8	3	3	10	9	14	16
Peak39915	chr15	41028264	41028764	intronic	ENSMUSG00000022306	Zfpm2	7	3	52	88	75	120	68	62	28	63	4	9	23	32	10	12	11	8	11	17
Peak39916	chr15	41029544	41030044	intronic	ENSMUSG00000022306	Zfpm2	34	64	116	177	137	190	47	67	50	77	29	17	36	66	18	22	10	22	10	20
Peak39917	chr15	41040590	41041090	intronic	ENSMUSG00000022306	Zfpm2	16	18	87	116	39	60	7	16	20	10	4	4	10	14	4	8	8	5	7	13
Peak39918	chr15	41072053	41072553	intronic	ENSMUSG00000022306	Zfpm2	13	17	17	8	11	18	6	15	7	8	3	6	0	4	6	5	7	8	18	15
Peak39919	chr15	41078341	41078841	intronic	ENSMUSG00000022306	Zfpm2	14	23	7	17	13	9	11	8	15	17	1	5	2	8	11	3	3	3	4	9
Peak39920	chr15	41087481	41087981	intronic	ENSMUSG00000022306	Zfpm2	31	16	17	10	10	6	10	10	12	8	15	8	8	7	5	5	5	11	15	10
Peak39921	chr15	41107678	41108178	intergenic	ENSMUSG00000022306,ENSMUSG00000048559	Zfpm2,4930555K19Rik	7	3	14	14	8	9	7	3	5	7	4	7	6	6	2	10	9	9	9	17
Peak39922	chr15	41155148	41155648	intergenic	ENSMUSG00000022306,ENSMUSG00000048559	Zfpm2,4930555K19Rik	38	43	36	32	15	32	15	9	22	22	20	26	8	22	7	12	6	14	17	25
Peak39923	chr15	41162678	41163178	intergenic	ENSMUSG00000022306,ENSMUSG00000048559	Zfpm2,4930555K19Rik	25	39	28	21	23	23	14	15	30	24	13	23	13	12	16	5	3	8	11	10
Peak39924	chr15	41163831	41164331	intergenic	ENSMUSG00000022306,ENSMUSG00000048559	Zfpm2,4930555K19Rik	25	36	28	66	52	72	25	18	16	21	15	10	13	15	4	13	6	5	11	12
Peak39925	chr15	41193271	41193771	intergenic	ENSMUSG00000048559,ENSMUSG00000022307	4930555K19Rik,Oxr1	22	30	30	41	23	25	15	20	16	11	9	11	12	20	6	7	8	8	10	12
Peak39926	chr15	41227417	41227917	intergenic	ENSMUSG00000048559,ENSMUSG00000022307	4930555K19Rik,Oxr1	1	4	5	15	20	18	9	14	9	4	7	5	1	4	6	6	11	17	7	21
Peak39927	chr15	41275285	41275785	intergenic	ENSMUSG00000048559,ENSMUSG00000022307	4930555K19Rik,Oxr1	12	7	40	53	55	47	18	24	14	23	9	14	12	8	1	15	12	7	14	20
Peak39928	chr15	41303730	41304230	intergenic	ENSMUSG00000048559,ENSMUSG00000022307	4930555K19Rik,Oxr1	2	3	26	27	29	36	30	37	15	20	10	8	9	21	8	6	6	9	16	15
Peak39929	chr15	41310553	41311053	intergenic	ENSMUSG00000048559,ENSMUSG00000022307	4930555K19Rik,Oxr1	5	4	90	135	128	197	67	55	19	59	9	5	23	24	11	10	13	9	12	8
Peak39930	chr15	41311800	41312300	intergenic	ENSMUSG00000048559,ENSMUSG00000022307	4930555K19Rik,Oxr1	14	16	133	232	223	280	90	101	32	56	16	13	48	53	14	19	14	13	15	18
Peak39931	chr15	41325693	41326193	intergenic	ENSMUSG00000048559,ENSMUSG00000022307	4930555K19Rik,Oxr1	22	28	34	38	38	33	15	20	22	19	7	13	13	15	7	8	10	6	11	17
Peak39932	chr15	41326727	41327227	intergenic	ENSMUSG00000048559,ENSMUSG00000022307	4930555K19Rik,Oxr1	4	2	15	18	10	13	9	9	8	10	6	2	5	5	7	5	10	9	13	7
Peak39933	chr15	41349831	41350331	intergenic	ENSMUSG00000048559,ENSMUSG00000022307	4930555K19Rik,Oxr1	4	4	11	22	11	16	8	12	8	6	8	8	3	4	3	4	9	8	8	16
Peak39934	chr15	41372425	41372925	intergenic	ENSMUSG00000048559,ENSMUSG00000022307	4930555K19Rik,Oxr1	15	19	43	66	39	43	7	24	13	9	8	11	5	10	4	9	6	8	3	4
Peak39935	chr15	41375981	41376481	intergenic	ENSMUSG00000048559,ENSMUSG00000022307	4930555K19Rik,Oxr1	4	5	13	26	44	20	16	11	12	9	4	3	5	6	6	5	10	9	11	15
Peak39936	chr15	41399439	41399939	intergenic	ENSMUSG00000048559,ENSMUSG00000022307	4930555K19Rik,Oxr1	2	3	16	15	28	25	14	15	7	7	4	3	3	5	6	3	6	10	18	13
Peak39937	chr15	41413074	41413574	intergenic	ENSMUSG00000048559,ENSMUSG00000022307	4930555K19Rik,Oxr1	7	7	14	25	20	25	11	3	4	9	2	12	4	6	9	7	10	6	12	7
Peak39938	chr15	41429785	41430285	intergenic	ENSMUSG00000048559,ENSMUSG00000022307	4930555K19Rik,Oxr1	4	1	37	52	32	47	16	10	14	33	13	13	6	16	7	14	6	8	13	18
Peak39939	chr15	41447309	41447809	promoter	ENSMUSG00000022307	Oxr1	407	463	168	270	346	402	91	100	175	143	91	84	55	102	24	46	26	18	32	41
Peak39940	chr15	41467197	41467697	intronic	ENSMUSG00000022307	Oxr1	18	24	25	30	22	23	15	5	22	16	9	13	9	7	7	12	7	7	8	16
Peak39941	chr15	41486401	41486901	intronic	ENSMUSG00000022307	Oxr1	11	12	19	22	10	15	6	6	14	4	12	16	3	8	3	5	7	10	16	13
Peak39942	chr15	41486957	41487457	intronic	ENSMUSG00000022307	Oxr1	13	10	7	15	9	3	8	5	16	6	7	6	2	6	3	4	5	3	8	8
Peak39943	chr15	41487785	41488285	intronic	ENSMUSG00000022307	Oxr1	4	10	33	37	26	32	8	11	12	18	8	10	10	10	3	12	4	4	13	11
Peak39944	chr15	41493482	41493982	intronic	ENSMUSG00000022307	Oxr1	140	167	78	150	110	118	50	56	59	49	23	27	40	51	13	38	11	13	10	21
Peak39945	chr15	41502540	41503040	intronic	ENSMUSG00000022307	Oxr1	6	6	49	87	95	111	38	42	12	29	8	4	23	18	5	6	10	3	10	7
Peak39946	chr15	41507835	41508335	intronic	ENSMUSG00000022307	Oxr1	9	11	8	26	23	24	8	8	14	7	6	12	2	16	2	7	3	3	9	10
Peak39947	chr15	41518687	41519187	intronic	ENSMUSG00000022307	Oxr1	13	22	78	125	104	133	78	80	30	52	16	14	33	46	12	29	11	11	15	19
Peak39948	chr15	41546577	41547077	intronic	ENSMUSG00000022307	Oxr1	2	2	54	81	88	131	26	23	10	24	9	9	11	17	7	3	3	2	10	14
Peak39949	chr15	41554611	41555111	intronic	ENSMUSG00000022307	Oxr1	1	5	13	10	23	21	19	17	8	12	5	11	4	3	6	2	13	12	18	13
Peak39950	chr15	41564413	41564913	intronic	ENSMUSG00000022307	Oxr1	2	2	14	14	36	25	12	16	10	21	8	4	5	7	1	7	5	6	15	18
Peak39951	chr15	41583563	41584063	intronic	ENSMUSG00000022307	Oxr1	12	19	13	14	21	16	5	9	16	7	14	19	7	9	3	9	8	7	7	13
Peak39952	chr15	41603860	41604360	intronic	ENSMUSG00000022307	Oxr1	3	3	10	11	17	21	12	8	8	8	10	11	2	6	5	4	8	7	12	17
Peak39953	chr15	41612178	41612678	intronic	ENSMUSG00000022307	Oxr1	9	5	173	337	358	459	203	179	66	200	11	11	43	75	21	28	13	13	18	28
Peak39954	chr15	41615853	41616353	intronic	ENSMUSG00000022307	Oxr1	8	3	86	147	183	223	80	70	22	61	6	7	31	32	9	11	6	10	15	19
Peak39955	chr15	41657056	41657556	intronic	ENSMUSG00000022307	Oxr1	35	38	31	43	41	49	21	14	20	18	13	33	14	21	5	9	13	6	15	17
Peak39956	chr15	41664035	41664535	intronic	ENSMUSG00000022307	Oxr1	8	6	28	45	32	33	18	15	5	14	5	8	6	15	4	5	2	4	5	7
Peak39957	chr15	41665751	41666251	intronic	ENSMUSG00000022307	Oxr1	56	67	107	179	110	142	51	42	42	51	13	22	23	39	10	19	7	9	12	16
Peak39958	chr15	41685591	41686091	intronic	ENSMUSG00000022307	Oxr1	26	49	17	29	17	23	9	9	19	17	23	21	4	13	6	2	12	8	12	15
Peak39959	chr15	41709052	41709552	intronic	ENSMUSG00000022307	Oxr1	18	27	21	35	36	42	10	8	22	18	19	23	10	14	4	10	11	8	17	19
Peak39960	chr15	41709815	41710315	intronic	ENSMUSG00000022307	Oxr1	27	41	34	57	45	48	18	17	21	17	15	10	14	14	7	5	3	11	15	16
Peak39961	chr15	41719207	41719707	intronic	ENSMUSG00000022307	Oxr1	47	51	30	43	19	35	19	11	19	12	11	18	6	19	6	4	8	5	9	10
Peak39962	chr15	41725025	41725525	intronic	ENSMUSG00000022307	Oxr1	60	70	66	91	77	103	43	42	34	51	18	24	26	31	13	14	6	7	15	18
Peak39963	chr15	41727382	41727882	intronic	ENSMUSG00000022307	Oxr1	15	14	154	266	265	330	121	106	40	104	7	15	46	52	14	20	15	12	19	18
Peak39964	chr15	41744491	41744991	intronic	ENSMUSG00000022307	Oxr1	22	35	15	9	11	19	6	18	7	9	10	16	5	3	8	8	6	6	12	8
Peak39965	chr15	41751387	41751887	intronic	ENSMUSG00000022307	Oxr1	9	9	10	14	13	14	10	11	9	8	11	16	7	3	7	6	13	9	22	8
Peak39966	chr15	41772907	41773407	intronic	ENSMUSG00000022307,ENSMUSG00000097232	Oxr1,Gm26854	4	2	12	12	20	26	4	9	3	9	1	3	4	9	3	1	2	5	8	16
Peak39967	chr15	41788766	41789266	promoter	ENSMUSG00000022307,ENSMUSG00000097232	Oxr1,Gm26854	182	230	132	196	134	177	47	42	95	78	51	63	32	68	13	24	11	8	23	16
Peak39968	chr15	41818686	41819186	intronic	ENSMUSG00000022307	Oxr1	28	32	35	30	39	26	9	11	20	21	20	19	12	15	6	9	11	15	10	22
Peak39969	chr15	41830649	41831149	promoter	ENSMUSG00000022307	Oxr1	213	273	132	170	107	115	42	42	104	107	51	72	42	75	21	29	16	17	22	21
Peak39970	chr15	41832112	41832612	intronic	ENSMUSG00000022307	Oxr1	42	73	48	63	49	66	13	22	33	34	20	28	13	23	12	13	9	7	10	17
Peak39971	chr15	41842145	41842645	intronic	ENSMUSG00000022307	Oxr1	38	40	18	17	19	16	7	5	21	5	24	20	5	12	4	3	7	10	12	17
Peak39972	chr15	41867160	41867660	intronic	ENSMUSG00000042895	Abra	9	15	12	17	19	27	12	18	18	7	11	10	9	9	4	8	4	9	13	12
Peak39973	chr15	41948863	41949363	promoter	ENSMUSG00000088469	Gm24751	51	62	51	46	39	42	17	11	36	20	16	17	13	31	8	15	17	16	25	19
Peak39974	chr15	41969626	41970126	intergenic	ENSMUSG00000088469,ENSMUSG00000022309	Gm24751,Angpt1	40	57	25	13	21	17	3	12	19	19	15	23	3	14	7	10	5	10	19	16
Peak39975	chr15	41973228	41973728	intergenic	ENSMUSG00000088469,ENSMUSG00000022309	Gm24751,Angpt1	51	61	60	74	68	47	22	20	29	29	20	31	15	35	10	22	7	6	10	26
Peak39976	chr15	42047530	42048030	intergenic	ENSMUSG00000088469,ENSMUSG00000022309	Gm24751,Angpt1	101	125	60	71	58	65	11	13	42	45	34	50	27	50	14	37	6	8	7	18
Peak39977	chr15	42068073	42068573	intergenic	ENSMUSG00000088469,ENSMUSG00000022309	Gm24751,Angpt1	29	30	14	18	21	17	9	13	11	9	14	21	7	6	7	6	8	15	15	16
Peak39978	chr15	42144683	42145183	intergenic	ENSMUSG00000088469,ENSMUSG00000022309	Gm24751,Angpt1	3	0	9	1	6	9	3	2	8	3	9	17	3	2	5	3	4	7	9	17
Peak39979	chr15	42158015	42158515	intergenic	ENSMUSG00000088469,ENSMUSG00000022309	Gm24751,Angpt1	4	4	16	3	5	12	5	10	8	7	12	9	1	6	5	5	13	11	16	20
Peak39980	chr15	42207264	42207764	intergenic	ENSMUSG00000088469,ENSMUSG00000022309	Gm24751,Angpt1	19	44	31	20	25	22	11	13	18	11	15	11	9	14	5	8	8	10	18	20
Peak39981	chr15	42252749	42253249	intergenic	ENSMUSG00000088469,ENSMUSG00000022309	Gm24751,Angpt1	22	20	10	5	7	8	5	3	12	8	6	10	3	11	6	3	4	4	16	10
Peak39982	chr15	42266716	42267216	intergenic	ENSMUSG00000088469,ENSMUSG00000022309	Gm24751,Angpt1	2	5	13	11	22	21	10	13	2	8	5	7	6	7	7	8	11	6	13	11
Peak39983	chr15	42328453	42328953	intergenic	ENSMUSG00000088469,ENSMUSG00000022309	Gm24751,Angpt1	21	35	33	46	19	24	11	10	9	17	15	17	13	29	6	10	10	8	11	11
Peak39984	chr15	42329737	42330237	intergenic	ENSMUSG00000088469,ENSMUSG00000022309	Gm24751,Angpt1	25	28	101	153	108	121	41	61	45	60	21	26	63	84	17	31	13	9	10	26
Peak39985	chr15	42346110	42346610	intergenic	ENSMUSG00000088469,ENSMUSG00000022309	Gm24751,Angpt1	3	4	25	26	21	28	3	8	8	13	3	6	4	4	3	5	9	7	12	13
Peak39986	chr15	42429704	42430204	intronic	ENSMUSG00000022309	Angpt1	42	47	10	27	12	15	13	12	14	12	13	14	13	16	4	11	8	10	15	11
Peak39987	chr15	42471937	42472437	intronic	ENSMUSG00000022309	Angpt1	24	35	17	20	10	14	9	6	10	9	9	10	5	4	7	7	5	7	20	14
Peak39988	chr15	42508842	42509342	intronic	ENSMUSG00000022309	Angpt1	3	10	16	15	12	17	5	10	2	15	7	5	4	5	6	7	16	9	17	10
Peak39989	chr15	42531449	42531949	intronic	ENSMUSG00000022309	Angpt1	3	1	18	16	25	31	5	12	4	3	5	3	13	7	4	2	5	7	4	17
Peak39990	chr15	42549495	42549995	intronic	ENSMUSG00000022309	Angpt1	7	10	20	18	11	7	1	7	10	8	8	8	4	12	6	6	5	9	10	5
Peak39991	chr15	42567038	42567538	intronic	ENSMUSG00000022309	Angpt1	18	16	27	21	19	9	9	6	16	12	14	22	11	10	7	8	13	9	13	15
Peak39992	chr15	42574975	42575475	intronic	ENSMUSG00000022309	Angpt1	65	88	97	95	47	77	8	18	31	24	32	44	22	47	11	27	4	4	18	17
Peak39993	chr15	42606811	42607311	intronic	ENSMUSG00000022309	Angpt1	11	4	29	39	27	40	16	13	15	37	2	4	10	10	7	3	5	4	9	17
Peak39994	chr15	42607558	42608058	intronic	ENSMUSG00000022309	Angpt1	2	4	17	27	13	11	11	14	18	7	6	2	7	9	5	4	7	9	9	11
Peak39995	chr15	42641814	42642314	intronic	ENSMUSG00000022309	Angpt1	23	35	23	20	15	7	6	8	14	16	10	15	5	14	10	6	7	9	13	13
Peak39996	chr15	42653367	42653867	intronic	ENSMUSG00000022309	Angpt1	44	68	46	49	20	21	9	12	25	6	23	26	12	19	7	17	10	9	6	12
Peak39997	chr15	42669217	42669717	intronic	ENSMUSG00000022309	Angpt1	8	12	22	19	15	20	4	11	6	9	13	8	5	8	5	4	7	6	12	18
Peak39998	chr15	42674732	42675232	intronic	ENSMUSG00000022309	Angpt1	62	86	82	99	82	68	23	34	34	51	22	36	38	42	9	18	7	11	18	12
Peak39999	chr15	42676059	42676559	promoter	ENSMUSG00000022309,ENSMUSG00000097805	Angpt1,Gm17473	27	33	39	53	45	50	19	14	21	27	18	21	8	14	9	14	6	11	14	12
Peak40000	chr15	42802433	42802933	intergenic	ENSMUSG00000097805,ENSMUSG00000051920	Gm17473,Rspo2	3	5	13	22	10	11	6	6	3	9	8	9	5	9	5	4	8	13	10	20
Peak40001	chr15	42819088	42819588	intergenic	ENSMUSG00000097805,ENSMUSG00000051920	Gm17473,Rspo2	6	5	17	10	11	6	6	12	17	11	17	7	6	6	6	3	4	10	16	18
Peak40002	chr15	42897222	42897722	intergenic	ENSMUSG00000097805,ENSMUSG00000051920	Gm17473,Rspo2	16	21	19	24	16	21	3	6	18	13	12	8	6	8	10	11	9	7	12	11
Peak40003	chr15	42914047	42914547	intergenic	ENSMUSG00000097805,ENSMUSG00000051920	Gm17473,Rspo2	37	37	31	30	29	17	12	13	24	24	14	19	11	18	7	8	5	16	8	9
Peak40004	chr15	42962747	42963247	intergenic	ENSMUSG00000097805,ENSMUSG00000051920	Gm17473,Rspo2	46	57	39	48	34	38	16	14	30	29	17	31	18	22	11	9	13	16	11	12
Peak40005	chr15	42995912	42996412	intergenic	ENSMUSG00000097805,ENSMUSG00000051920	Gm17473,Rspo2	19	27	19	19	12	7	9	10	13	6	15	18	15	16	17	14	11	9	15	15
Peak40006	chr15	42999017	42999517	intergenic	ENSMUSG00000097805,ENSMUSG00000051920	Gm17473,Rspo2	5	5	21	18	17	20	8	9	9	9	4	6	5	9	4	5	10	9	19	15
Peak40007	chr15	43036839	43037339	intronic	ENSMUSG00000051920	Rspo2	30	37	29	43	20	21	8	16	21	11	11	13	13	14	8	12	6	15	13	16
Peak40008	chr15	43043134	43043634	intronic	ENSMUSG00000051920	Rspo2	27	27	32	24	52	31	14	19	23	18	10	11	10	15	5	5	11	3	16	18
Peak40009	chr15	43058652	43059152	intronic	ENSMUSG00000051920	Rspo2	95	139	59	70	43	33	12	17	52	25	24	31	22	33	8	29	5	9	11	17
Peak40010	chr15	43114686	43115186	intronic	ENSMUSG00000051920	Rspo2	22	28	19	10	8	6	7	10	13	7	12	12	3	15	5	8	4	5	13	11
Peak40011	chr15	43136302	43136802	intronic	ENSMUSG00000051920	Rspo2	15	15	4	12	1	7	8	7	8	7	8	7	6	11	1	7	14	7	10	10
Peak40012	chr15	43152412	43152912	intronic	ENSMUSG00000051920	Rspo2	4	3	29	35	27	34	11	19	11	12	6	6	9	14	9	8	12	6	9	9
Peak40013	chr15	43158265	43158765	intronic	ENSMUSG00000051920	Rspo2	1	5	10	11	20	33	20	18	15	21	6	13	9	7	1	8	9	10	7	14
Peak40014	chr15	43159834	43160334	intronic	ENSMUSG00000051920	Rspo2	16	23	16	19	8	12	13	8	13	18	14	26	2	9	4	3	8	8	7	13
Peak40015	chr15	43167600	43168100	intronic	ENSMUSG00000051920	Rspo2	15	15	11	14	12	11	7	11	11	8	13	10	6	5	3	6	5	4	10	12
Peak40016	chr15	43169938	43170438	promoter	ENSMUSG00000051920	Rspo2	13	12	15	8	16	13	2	4	9	23	14	10	7	10	14	5	12	15	8	15
Peak40017	chr15	43170521	43171021	promoter	ENSMUSG00000051920	Rspo2	17	12	16	20	10	19	17	11	10	21	15	11	9	9	0	6	13	11	7	14
Peak40018	chr15	43179561	43180061	intergenic	ENSMUSG00000051920,ENSMUSG00000098002	Rspo2,Gm9658	0	3	34	36	38	46	13	7	10	25	5	3	15	13	4	2	6	6	13	15
Peak40019	chr15	43200638	43201138	intergenic	ENSMUSG00000051920,ENSMUSG00000098002	Rspo2,Gm9658	11	12	6	6	14	8	11	7	13	13	10	24	2	3	8	4	10	9	14	15
Peak40020	chr15	43205997	43206497	intergenic	ENSMUSG00000051920,ENSMUSG00000098002	Rspo2,Gm9658	0	3	17	19	24	12	3	11	6	5	10	11	5	7	6	6	11	4	13	14
Peak40021	chr15	43282431	43282931	promoter	ENSMUSG00000022336	Eif3e	194	298	160	239	158	242	67	82	123	126	50	75	49	72	17	41	14	5	14	26
Peak40022	chr15	43317504	43318004	intergenic	ENSMUSG00000022336,ENSMUSG00000072592	Eif3e,Gm10373	7	2	3	1	6	12	6	7	8	8	22	8	3	3	6	5	5	4	19	14
Peak40023	chr15	43357972	43358472	intergenic	ENSMUSG00000022336,ENSMUSG00000072592	Eif3e,Gm10373	33	49	23	25	10	14	2	6	23	20	18	28	15	35	14	15	7	10	19	18
Peak40024	chr15	43471262	43471762	intronic	ENSMUSG00000072592	Gm10373	4	4	5	2	10	14	11	11	12	23	8	9	3	3	5	4	8	11	20	23
Peak40025	chr15	43477090	43477590	promoter	ENSMUSG00000022337	Emc2	471	589	410	500	408	467	141	153	242	222	134	172	102	182	40	61	22	19	35	56
Peak40026	chr15	43526057	43526557	intronic	ENSMUSG00000022337	Emc2	5	10	11	9	14	13	7	9	11	6	22	30	3	11	11	6	10	10	20	20
Peak40027	chr15	43549126	43549626	intergenic	ENSMUSG00000022337,ENSMUSG00000054409	Emc2,Tmem74	26	16	13	12	7	8	7	10	8	16	8	9	3	8	3	5	3	9	10	12
Peak40028	chr15	43585635	43586135	intergenic	ENSMUSG00000022337,ENSMUSG00000054409	Emc2,Tmem74	14	15	80	112	67	107	18	22	21	19	15	11	30	14	2	11	8	9	13	9
Peak40029	chr15	43609794	43610294	intergenic	ENSMUSG00000022337,ENSMUSG00000054409	Emc2,Tmem74	4	3	36	57	41	47	14	9	12	21	8	8	9	10	9	9	5	10	7	10
Peak40030	chr15	43675990	43676490	intergenic	ENSMUSG00000022337,ENSMUSG00000054409	Emc2,Tmem74	8	14	19	21	19	31	7	10	9	8	16	9	5	1	6	5	10	12	10	17
Peak40031	chr15	43682042	43682542	intergenic	ENSMUSG00000022337,ENSMUSG00000054409	Emc2,Tmem74	244	231	135	197	146	242	41	71	62	68	42	47	85	93	27	38	9	15	23	25
Peak40032	chr15	43684308	43684808	intergenic	ENSMUSG00000022337,ENSMUSG00000054409	Emc2,Tmem74	12	9	52	52	53	50	5	10	16	12	4	10	9	11	3	5	9	10	12	22
Peak40033	chr15	43701841	43702341	intergenic	ENSMUSG00000022337,ENSMUSG00000054409	Emc2,Tmem74	19	29	16	11	10	14	5	5	10	13	14	16	4	16	6	11	5	9	17	11
Peak40034	chr15	43703355	43703855	intergenic	ENSMUSG00000022337,ENSMUSG00000054409	Emc2,Tmem74	6	4	24	20	10	12	8	8	6	9	4	2	10	3	6	4	1	6	7	7
Peak40035	chr15	43720905	43721405	intergenic	ENSMUSG00000022337,ENSMUSG00000054409	Emc2,Tmem74	1	3	23	42	34	32	7	7	8	15	5	6	6	3	2	5	5	3	5	15
Peak40036	chr15	43758237	43758737	intergenic	ENSMUSG00000022337,ENSMUSG00000054409	Emc2,Tmem74	50	48	31	38	21	25	6	9	12	9	6	15	16	17	6	6	4	2	17	9
Peak40037	chr15	43772727	43773227	intergenic	ENSMUSG00000022337,ENSMUSG00000054409	Emc2,Tmem74	26	29	44	42	35	35	21	22	14	13	12	23	13	19	7	14	8	9	11	14
Peak40038	chr15	43807154	43807654	intergenic	ENSMUSG00000022337,ENSMUSG00000054409	Emc2,Tmem74	2	2	69	96	94	123	70	58	17	46	5	9	30	23	13	10	6	5	20	22
Peak40039	chr15	43845604	43846104	intergenic	ENSMUSG00000022337,ENSMUSG00000054409	Emc2,Tmem74	6	13	10	16	14	12	15	5	8	9	8	12	7	6	1	5	9	7	12	14
Peak40040	chr15	43846625	43847125	intergenic	ENSMUSG00000022337,ENSMUSG00000054409	Emc2,Tmem74	12	17	7	7	8	15	6	8	8	7	3	15	2	6	2	4	7	7	15	8
Peak40041	chr15	43867960	43868460	promoter	ENSMUSG00000054409	Tmem74	4	4	128	203	213	281	65	100	32	75	9	18	47	32	20	10	11	13	15	8
Peak40042	chr15	43869642	43870142	promoter	ENSMUSG00000054409	Tmem74	63	84	60	62	76	82	29	27	48	47	30	27	22	33	17	15	13	11	17	19
Peak40043	chr15	43906238	43906738	intergenic	ENSMUSG00000054409,ENSMUSG00000038760	Tmem74,Trhr	4	0	12	15	11	15	3	3	3	12	4	4	4	7	2	5	7	8	7	12
Peak40044	chr15	43932376	43932876	intergenic	ENSMUSG00000054409,ENSMUSG00000038760	Tmem74,Trhr	8	3	26	29	28	35	17	28	14	27	6	3	8	9	6	6	14	16	19	13
Peak40045	chr15	43942114	43942614	intergenic	ENSMUSG00000054409,ENSMUSG00000038760	Tmem74,Trhr	6	20	14	19	7	13	4	7	8	8	5	16	5	6	8	13	4	9	7	14
Peak40046	chr15	43982846	43983346	intergenic	ENSMUSG00000054409,ENSMUSG00000038760	Tmem74,Trhr	3	4	14	19	16	14	8	12	7	13	6	10	5	6	2	2	10	4	18	15
Peak40047	chr15	43991168	43991668	intergenic	ENSMUSG00000054409,ENSMUSG00000038760	Tmem74,Trhr	23	20	22	22	10	9	11	11	12	15	5	12	8	17	4	5	6	4	12	14
Peak40048	chr15	44035995	44036495	intergenic	ENSMUSG00000054409,ENSMUSG00000038760	Tmem74,Trhr	45	58	33	43	25	36	9	16	22	20	3	25	12	15	9	4	8	3	9	12
Peak40049	chr15	44038081	44038581	intergenic	ENSMUSG00000054409,ENSMUSG00000038760	Tmem74,Trhr	24	29	21	24	24	30	7	11	14	8	16	20	5	9	11	8	8	8	11	6
Peak40050	chr15	44048137	44048637	intergenic	ENSMUSG00000054409,ENSMUSG00000038760	Tmem74,Trhr	7	3	14	9	8	17	10	5	7	11	6	6	2	3	5	5	13	2	7	15
Peak40051	chr15	44111400	44111900	intergenic	ENSMUSG00000054409,ENSMUSG00000038760	Tmem74,Trhr	11	11	16	26	15	21	5	14	9	14	6	5	9	10	6	5	6	9	11	10
Peak40052	chr15	44112415	44112915	intergenic	ENSMUSG00000054409,ENSMUSG00000038760	Tmem74,Trhr	124	143	40	32	12	15	6	13	32	21	27	45	13	15	17	13	8	8	14	15
Peak40053	chr15	44187190	44187690	intergenic	ENSMUSG00000054409,ENSMUSG00000038760	Tmem74,Trhr	1	6	47	59	54	87	11	21	17	11	7	3	17	16	4	5	7	6	7	8
Peak40054	chr15	44193460	44193960	intergenic	ENSMUSG00000054409,ENSMUSG00000038760	Tmem74,Trhr	5	2	10	17	11	16	11	9	7	8	7	11	2	6	6	6	5	7	8	10
Peak40055	chr15	44196025	44196525	promoter	ENSMUSG00000038760	Trhr	14	18	24	22	10	20	3	12	15	5	14	16	8	13	9	13	11	10	14	20
Peak40056	chr15	44229294	44229794	exonic	ENSMUSG00000038760	Trhr	2	7	31	30	52	59	24	37	15	31	9	6	11	12	7	9	11	7	12	12
Peak40057	chr15	44260015	44260515	intergenic	ENSMUSG00000038760,ENSMUSG00000088756	Trhr,Gm24903	5	7	10	17	15	19	4	11	7	12	5	5	6	5	4	4	9	8	15	12
Peak40058	chr15	44279381	44279881	intergenic	ENSMUSG00000038760,ENSMUSG00000088756	Trhr,Gm24903	10	4	4	19	8	7	8	6	1	6	7	7	1	2	2	4	5	7	9	11
Peak40059	chr15	44363903	44364403	promoter	ENSMUSG00000077181	Gm25093	18	32	25	22	21	19	7	9	23	17	12	20	8	17	8	5	13	6	14	16
Peak40060	chr15	44410847	44411347	intronic	ENSMUSG00000038736	Nudcd1	27	45	60	83	39	66	13	14	21	26	10	16	4	14	9	11	5	11	4	13
Peak40061	chr15	44427672	44428172	promoter	ENSMUSG00000038736	Nudcd1	578	729	418	603	479	660	199	204	293	314	158	182	112	256	48	91	26	17	52	62
Peak40062	chr15	44439132	44439632	downstream	ENSMUSG00000022338	Eny2	51	55	43	56	41	48	15	18	22	28	14	14	10	26	8	15	9	5	15	13
Peak40063	chr15	44444283	44444783	intergenic	ENSMUSG00000022338,ENSMUSG00000038725	Eny2,Pkhd1l1	28	47	12	19	3	4	4	14	15	11	10	10	4	13	8	11	6	11	10	16
Peak40064	chr15	44449847	44450347	intergenic	ENSMUSG00000022338,ENSMUSG00000038725	Eny2,Pkhd1l1	3	1	33	45	35	55	10	24	18	22	8	4	15	17	7	6	13	9	8	7
Peak40065	chr15	44457337	44457837	promoter	ENSMUSG00000038725	Pkhd1l1	17	26	21	29	29	29	18	9	13	13	14	13	8	8	2	11	9	11	14	19
Peak40066	chr15	44619072	44619572	promoter	ENSMUSG00000022339	Ebag9	571	763	430	634	619	756	265	264	352	324	139	185	124	249	72	101	21	24	45	47
Peak40067	chr15	44624751	44625251	intronic	ENSMUSG00000022339	Ebag9	68	57	32	38	59	57	8	25	26	19	10	20	20	20	2	8	11	5	10	17
Peak40068	chr15	44640347	44640847	exonic	ENSMUSG00000022339	Ebag9	70	76	43	51	48	49	15	10	29	30	8	16	17	18	5	13	4	4	10	12
Peak40069	chr15	44665819	44666319	intergenic	ENSMUSG00000022339,ENSMUSG00000022340	Ebag9,Sybu	5	4	7	5	7	9	16	6	5	1	2	3	6	3	5	5	7	6	12	13
Peak40070	chr15	44671940	44672440	UTR3	ENSMUSG00000022340	Sybu	20	34	30	59	27	47	17	12	18	23	8	11	13	9	6	7	9	7	6	19
Peak40071	chr15	44676562	44677062	intronic	ENSMUSG00000022340	Sybu	156	208	80	111	82	92	45	48	90	59	42	38	27	49	18	25	13	18	22	14
Peak40072	chr15	44682280	44682780	intronic	ENSMUSG00000022340	Sybu	11	17	70	92	141	170	37	51	20	32	7	10	21	22	12	6	5	9	9	10
Peak40073	chr15	44683328	44683828	exonic	ENSMUSG00000022340	Sybu	128	134	47	58	33	52	11	31	35	29	23	29	16	32	9	14	12	8	27	22
Peak40074	chr15	44692178	44692678	intronic	ENSMUSG00000022340	Sybu	6	4	10	20	17	21	13	14	7	14	4	4	3	4	4	8	7	11	12	12
Peak40075	chr15	44699043	44699543	intronic	ENSMUSG00000022340	Sybu	13	6	100	180	258	337	126	114	31	86	15	8	35	48	16	22	14	13	14	20
Peak40076	chr15	44705398	44705898	intronic	ENSMUSG00000022340	Sybu	68	93	128	223	134	159	55	54	49	73	8	19	23	27	12	18	8	4	7	15
Peak40077	chr15	44706512	44707012	intronic	ENSMUSG00000022340	Sybu	56	87	24	31	42	41	19	16	28	43	12	14	7	16	7	10	15	5	15	16
Peak40078	chr15	44711431	44711931	intronic	ENSMUSG00000022340	Sybu	10	13	47	76	49	53	17	19	17	21	20	15	13	20	3	13	3	5	15	19
Peak40079	chr15	44717078	44717578	intronic	ENSMUSG00000022340	Sybu	73	127	98	143	86	95	19	28	53	31	35	37	33	54	16	35	7	12	26	14
Peak40080	chr15	44740404	44740904	intronic	ENSMUSG00000022340	Sybu	6	6	6	31	25	27	20	24	13	20	2	8	5	13	11	4	4	7	14	15
Peak40081	chr15	44748016	44748516	exonic	ENSMUSG00000022340	Sybu	136	157	72	121	154	182	57	55	74	99	36	37	32	40	21	16	7	20	10	21
Peak40082	chr15	44751954	44752454	promoter	ENSMUSG00000022340	Sybu	46	75	45	65	64	81	22	22	50	39	14	18	7	16	10	11	9	9	11	11
Peak40083	chr15	44753431	44753931	intronic	ENSMUSG00000022340	Sybu	62	104	92	113	71	105	50	41	51	59	23	24	21	35	12	19	12	6	14	15
Peak40084	chr15	44760158	44760658	intronic	ENSMUSG00000022340	Sybu	28	41	36	45	23	34	17	21	14	16	12	14	8	18	5	5	10	5	13	17
Peak40085	chr15	44774202	44774702	intronic	ENSMUSG00000022340	Sybu	4	3	15	32	59	66	20	18	7	31	9	1	12	7	2	4	9	9	14	11
Peak40086	chr15	44787602	44788102	promoter	ENSMUSG00000022340,ENSMUSG00000097102	Sybu,2310069G16Rik	94	107	73	93	135	132	55	46	60	64	36	38	41	38	12	11	9	10	20	21
Peak40087	chr15	44823769	44824269	intergenic	ENSMUSG00000097102,ENSMUSG00000060530	2310069G16Rik,A930017M01Rik	18	32	21	24	13	20	14	13	13	13	8	11	12	19	7	11	3	3	7	6
Peak40088	chr15	44832630	44833130	intergenic	ENSMUSG00000097102,ENSMUSG00000060530	2310069G16Rik,A930017M01Rik	34	45	31	42	36	47	15	23	24	22	15	17	21	24	10	7	10	13	14	15
Peak40089	chr15	44836174	44836674	intergenic	ENSMUSG00000097102,ENSMUSG00000060530	2310069G16Rik,A930017M01Rik	28	36	21	31	21	28	13	12	18	16	13	13	6	12	7	9	4	3	14	19
Peak40090	chr15	44851669	44852169	intergenic	ENSMUSG00000097102,ENSMUSG00000060530	2310069G16Rik,A930017M01Rik	5	6	48	59	48	76	16	21	18	33	6	8	20	13	9	5	12	14	8	9
Peak40091	chr15	45061463	45061963	intergenic	ENSMUSG00000058463,ENSMUSG00000022342	Gm5471,Kcnv1	13	5	6	3	3	10	6	7	10	6	11	5	3	4	5	2	4	7	7	14
Peak40092	chr15	45114307	45114807	promoter	ENSMUSG00000022342	Kcnv1	17	26	37	36	27	40	16	14	23	19	21	22	18	15	2	5	10	10	12	12
Peak40093	chr15	45133667	45134167	intergenic	ENSMUSG00000022342,ENSMUSG00000096157	Kcnv1,Gm5472	3	1	15	16	17	19	5	11	9	7	6	12	3	5	3	6	8	2	7	8
Peak40094	chr15	45145651	45146151	intergenic	ENSMUSG00000022342,ENSMUSG00000096157	Kcnv1,Gm5472	31	75	39	51	12	24	12	6	16	13	6	16	11	13	7	20	7	7	8	12
Peak40095	chr15	45171646	45172146	intergenic	ENSMUSG00000022342,ENSMUSG00000096157	Kcnv1,Gm5472	8	8	4	7	14	6	6	9	7	6	3	4	2	12	2	6	5	5	12	15
Peak40096	chr15	45178306	45178806	intergenic	ENSMUSG00000022342,ENSMUSG00000096157	Kcnv1,Gm5472	37	38	32	41	33	48	12	11	17	29	12	12	14	23	3	8	7	7	10	11
Peak40097	chr15	45180295	45180795	intergenic	ENSMUSG00000022342,ENSMUSG00000096157	Kcnv1,Gm5472	16	26	134	157	81	123	45	42	39	79	15	15	39	49	12	28	9	11	16	22
Peak40098	chr15	45202760	45203260	intergenic	ENSMUSG00000022342,ENSMUSG00000096157	Kcnv1,Gm5472	7	10	13	14	7	14	5	10	5	5	8	10	7	7	2	5	5	9	17	17
Peak40099	chr15	45266713	45267213	intergenic	ENSMUSG00000022342,ENSMUSG00000096157	Kcnv1,Gm5472	31	37	31	14	15	16	9	6	25	17	12	22	14	22	13	16	8	9	14	4
Peak40100	chr15	45273635	45274135	intergenic	ENSMUSG00000022342,ENSMUSG00000096157	Kcnv1,Gm5472	21	23	18	12	14	21	10	8	13	9	7	11	7	5	5	6	8	11	15	15
Peak40101	chr15	45342231	45342731	intergenic	ENSMUSG00000022342,ENSMUSG00000096157	Kcnv1,Gm5472	4	1	32	45	37	38	16	18	9	24	8	9	7	12	8	3	8	6	5	7
Peak40102	chr15	45360989	45361489	intergenic	ENSMUSG00000022342,ENSMUSG00000096157	Kcnv1,Gm5472	3	5	13	16	11	14	5	4	7	7	4	4	5	2	5	3	5	1	8	12
Peak40103	chr15	45370693	45371193	intergenic	ENSMUSG00000022342,ENSMUSG00000096157	Kcnv1,Gm5472	3	5	19	13	11	14	3	13	10	8	4	6	5	6	7	9	8	7	14	6
Peak40104	chr15	45404190	45404690	intergenic	ENSMUSG00000022342,ENSMUSG00000096157	Kcnv1,Gm5472	12	6	25	30	37	32	21	8	9	18	8	4	10	6	7	5	7	9	6	13
Peak40105	chr15	45418291	45418791	intergenic	ENSMUSG00000022342,ENSMUSG00000096157	Kcnv1,Gm5472	67	71	25	16	11	8	6	4	8	12	16	31	9	13	6	18	8	4	16	14
Peak40106	chr15	45450989	45451489	intergenic	ENSMUSG00000022342,ENSMUSG00000096157	Kcnv1,Gm5472	9	9	24	45	36	38	8	6	5	19	7	7	8	4	5	12	5	9	11	11
Peak40107	chr15	45453752	45454252	intergenic	ENSMUSG00000022342,ENSMUSG00000096157	Kcnv1,Gm5472	281	377	55	63	29	24	14	13	110	55	53	71	36	61	23	51	18	9	17	18
Peak40108	chr15	45470213	45470713	intergenic	ENSMUSG00000022342,ENSMUSG00000096157	Kcnv1,Gm5472	28	48	17	41	24	26	11	11	7	12	5	14	8	16	4	7	6	5	4	17
Peak40109	chr15	45473620	45474120	intergenic	ENSMUSG00000022342,ENSMUSG00000096157	Kcnv1,Gm5472	23	23	62	103	45	71	11	11	19	24	7	13	14	20	7	8	6	10	8	13
Peak40110	chr15	45498253	45498753	intergenic	ENSMUSG00000022342,ENSMUSG00000096157	Kcnv1,Gm5472	36	53	24	35	34	30	9	11	18	14	8	9	8	13	2	6	7	8	14	20
Peak40111	chr15	45510253	45510753	intergenic	ENSMUSG00000022342,ENSMUSG00000096157	Kcnv1,Gm5472	21	19	18	15	15	8	3	14	12	8	9	16	11	13	5	7	6	5	9	13
Peak40112	chr15	45705808	45706308	intergenic	ENSMUSG00000022342,ENSMUSG00000096157	Kcnv1,Gm5472	14	17	12	14	9	7	8	5	6	13	5	4	2	7	1	6	5	8	14	9
Peak40113	chr15	45711181	45711681	intergenic	ENSMUSG00000022342,ENSMUSG00000096157	Kcnv1,Gm5472	239	307	218	327	211	316	79	100	101	108	49	62	90	129	41	78	8	12	11	18
Peak40114	chr15	45717317	45717817	intergenic	ENSMUSG00000022342,ENSMUSG00000096157	Kcnv1,Gm5472	78	117	182	277	176	227	53	58	77	84	13	27	57	99	19	52	8	7	11	20
Peak40115	chr15	45749560	45750060	intergenic	ENSMUSG00000022342,ENSMUSG00000096157	Kcnv1,Gm5472	5	7	18	19	13	15	6	5	5	8	5	3	7	5	8	5	8	8	10	6
Peak40116	chr15	45763206	45763706	intergenic	ENSMUSG00000022342,ENSMUSG00000096157	Kcnv1,Gm5472	49	55	35	28	27	24	17	9	23	21	18	24	14	19	3	13	6	10	12	17
Peak40117	chr15	45786466	45786966	intergenic	ENSMUSG00000022342,ENSMUSG00000096157	Kcnv1,Gm5472	13	24	9	6	3	5	7	6	7	3	3	9	3	7	4	10	4	8	11	4
Peak40118	chr15	45879491	45879991	intergenic	ENSMUSG00000022342,ENSMUSG00000096157	Kcnv1,Gm5472	35	36	29	21	12	19	10	11	18	12	18	20	10	17	12	17	11	8	4	13
Peak40119	chr15	45894037	45894537	intergenic	ENSMUSG00000022342,ENSMUSG00000096157	Kcnv1,Gm5472	10	11	9	14	17	19	11	12	10	6	4	8	3	8	6	6	5	4	12	10
Peak40120	chr15	45934916	45935416	intergenic	ENSMUSG00000022342,ENSMUSG00000096157	Kcnv1,Gm5472	25	29	17	7	11	9	3	12	4	5	7	14	8	7	3	9	8	8	15	10
Peak40121	chr15	45948826	45949326	intergenic	ENSMUSG00000022342,ENSMUSG00000096157	Kcnv1,Gm5472	2	2	11	13	10	11	7	9	9	5	9	10	8	6	6	6	7	8	11	14
Peak40122	chr15	46064724	46065224	intergenic	ENSMUSG00000096157,ENSMUSG00000065312	Gm5472,Gm26063	3	7	15	16	13	18	3	7	11	5	3	9	0	5	8	2	8	15	8	18
Peak40123	chr15	46102998	46103498	intergenic	ENSMUSG00000096157,ENSMUSG00000065312	Gm5472,Gm26063	2	8	156	241	165	201	98	116	21	83	9	11	45	61	22	22	9	13	12	12
Peak40124	chr15	46161204	46161704	intergenic	ENSMUSG00000065312,ENSMUSG00000099751	Gm26063,1700022A22Rik	7	12	5	7	7	8	7	7	7	7	7	4	3	3	4	8	12	4	11	17
Peak40125	chr15	46251341	46251841	intergenic	ENSMUSG00000065312,ENSMUSG00000099751	Gm26063,1700022A22Rik	5	10	8	11	10	14	3	9	5	4	2	5	10	7	4	5	3	7	11	10
Peak40126	chr15	46274082	46274582	intergenic	ENSMUSG00000065312,ENSMUSG00000099751	Gm26063,1700022A22Rik	3	16	14	6	8	12	7	14	11	10	7	11	5	10	7	6	5	3	12	11
Peak40127	chr15	46598298	46598798	intergenic	ENSMUSG00000092643,ENSMUSG00000051198	Gm23562,4930548G14Rik	12	20	15	20	11	13	10	12	12	9	9	12	6	4	3	8	6	7	9	16
Peak40128	chr15	46604235	46604735	intergenic	ENSMUSG00000092643,ENSMUSG00000051198	Gm23562,4930548G14Rik	3	8	11	16	45	23	13	13	14	14	4	7	7	9	7	9	8	6	12	10
Peak40129	chr15	46610856	46611356	intergenic	ENSMUSG00000092643,ENSMUSG00000051198	Gm23562,4930548G14Rik	2	4	9	13	10	26	3	3	2	6	6	7	8	6	0	4	6	8	6	19
Peak40130	chr15	46611893	46612393	intergenic	ENSMUSG00000092643,ENSMUSG00000051198	Gm23562,4930548G14Rik	5	17	6	10	2	7	7	6	9	17	7	9	4	1	6	10	3	10	11	15
Peak40131	chr15	46644243	46644743	intergenic	ENSMUSG00000051198,ENSMUSG00000088679	4930548G14Rik,Gm23665	3	5	49	44	50	43	14	23	10	15	7	4	5	7	6	6	10	7	14	15
Peak40132	chr15	46736101	46736601	intergenic	ENSMUSG00000051198,ENSMUSG00000088679	4930548G14Rik,Gm23665	5	5	29	38	33	28	12	12	14	18	9	11	6	9	5	6	4	7	21	21
Peak40133	chr15	46771898	46772398	intergenic	ENSMUSG00000051198,ENSMUSG00000088679	4930548G14Rik,Gm23665	10	16	5	8	6	8	7	4	7	7	3	14	2	7	2	2	3	3	6	10
Peak40134	chr15	46804292	46804792	intergenic	ENSMUSG00000051198,ENSMUSG00000088679	4930548G14Rik,Gm23665	2	5	7	9	3	3	6	4	3	4	6	4	6	12	4	7	7	7	5	9
Peak40135	chr15	46814269	46814769	intergenic	ENSMUSG00000051198,ENSMUSG00000088679	4930548G14Rik,Gm23665	14	2	7	2	6	7	6	6	9	6	3	9	6	3	8	6	5	5	12	7
Peak40136	chr15	46990222	46990722	intergenic	ENSMUSG00000088679,ENSMUSG00000022311	Gm23665,Csmd3	17	29	23	20	19	18	7	11	12	15	6	12	7	12	4	11	5	5	15	8
Peak40137	chr15	47093456	47093956	intergenic	ENSMUSG00000088679,ENSMUSG00000022311	Gm23665,Csmd3	3	12	8	4	5	11	7	7	8	6	2	7	6	4	2	2	3	5	9	14
Peak40138	chr15	47106226	47106726	intergenic	ENSMUSG00000088679,ENSMUSG00000022311	Gm23665,Csmd3	3	5	15	23	11	6	6	9	11	9	3	2	5	12	4	1	4	15	11	8
Peak40139	chr15	47379247	47379747	intergenic	ENSMUSG00000088679,ENSMUSG00000022311	Gm23665,Csmd3	4	6	2	13	8	12	7	6	13	7	11	5	7	9	6	2	10	8	20	13
Peak40140	chr15	47491325	47491825	intergenic	ENSMUSG00000088679,ENSMUSG00000022311	Gm23665,Csmd3	3	2	7	6	15	10	7	9	7	9	16	5	5	8	4	3	5	5	10	13
Peak40141	chr15	47596766	47597266	exonic	ENSMUSG00000022311	Csmd3	2	4	14	3	2	3	7	4	7	4	5	8	0	3	6	1	8	7	11	9
Peak40142	chr15	47616537	47617037	intronic	ENSMUSG00000022311	Csmd3	4	1	30	37	30	23	6	6	11	5	8	9	6	6	3	2	3	7	21	18
Peak40143	chr15	47719997	47720497	intronic	ENSMUSG00000022311	Csmd3	7	3	20	16	18	24	9	7	2	9	3	6	3	6	2	4	9	2	3	13
Peak40144	chr15	47734383	47734883	intronic	ENSMUSG00000022311	Csmd3	14	18	60	63	46	66	14	13	10	17	11	15	5	17	11	10	13	8	13	11
Peak40145	chr15	47760693	47761193	intronic	ENSMUSG00000022311	Csmd3	43	56	22	21	18	16	10	6	25	8	13	19	5	12	6	9	5	8	11	14
Peak40146	chr15	47800657	47801157	promoter	ENSMUSG00000077752	Gm23530	9	7	10	23	28	28	13	12	9	14	3	9	11	9	8	8	9	8	22	16
Peak40147	chr15	47858657	47859157	intronic	ENSMUSG00000022311	Csmd3	3	6	23	39	57	47	23	40	14	48	5	6	9	12	5	8	11	4	13	17
Peak40148	chr15	47864271	47864771	intronic	ENSMUSG00000022311	Csmd3	11	4	5	2	5	6	7	7	10	6	5	8	4	1	4	5	8	8	10	10
Peak40149	chr15	47871090	47871590	intronic	ENSMUSG00000022311	Csmd3	9	16	5	6	5	7	4	3	6	3	2	4	3	1	5	6	5	10	11	14
Peak40150	chr15	47881718	47882218	intronic	ENSMUSG00000022311	Csmd3	22	41	30	36	27	22	5	6	16	16	4	6	4	7	7	8	9	4	8	12
Peak40151	chr15	47908177	47908677	intronic	ENSMUSG00000022311	Csmd3	6	3	27	33	35	34	10	7	9	4	4	3	6	4	9	2	7	7	11	13
Peak40152	chr15	47911533	47912033	intronic	ENSMUSG00000022311	Csmd3	78	127	50	64	28	27	3	5	33	15	16	27	24	36	20	10	12	5	9	9
Peak40153	chr15	47926695	47927195	intronic	ENSMUSG00000022311	Csmd3	68	71	64	85	63	67	16	22	35	26	20	25	24	37	13	23	9	5	13	14
Peak40154	chr15	47932173	47932673	intronic	ENSMUSG00000022311	Csmd3	5	4	32	39	54	45	7	15	4	7	2	8	6	5	12	6	6	15	11	13
Peak40155	chr15	47940151	47940651	intronic	ENSMUSG00000022311	Csmd3	5	4	6	15	7	7	7	10	7	8	2	5	3	2	10	1	5	6	11	16
Peak40156	chr15	47955048	47955548	exonic	ENSMUSG00000022311	Csmd3	31	39	45	38	26	41	8	23	28	19	14	7	7	25	8	9	9	11	14	10
Peak40157	chr15	47991036	47991536	intronic	ENSMUSG00000022311	Csmd3	33	32	37	21	22	26	9	13	15	19	8	16	7	13	6	9	8	2	22	17
Peak40158	chr15	47998795	47999295	intronic	ENSMUSG00000022311	Csmd3	40	44	23	34	9	19	2	11	22	16	12	28	17	19	14	13	5	8	15	17
Peak40159	chr15	48087381	48087881	intronic	ENSMUSG00000022311	Csmd3	3	1	18	28	23	30	3	4	4	10	1	2	2	2	2	3	2	3	11	9
Peak40160	chr15	48102589	48103089	intronic	ENSMUSG00000022311	Csmd3	16	23	12	22	14	12	5	12	13	9	4	12	8	5	7	10	10	11	7	20
Peak40161	chr15	48203852	48204352	intronic	ENSMUSG00000022311	Csmd3	2	4	9	13	12	17	7	10	3	11	8	9	2	4	3	8	3	3	9	15
Peak40162	chr15	48204599	48205099	intronic	ENSMUSG00000022311	Csmd3	9	16	12	15	10	18	2	10	7	8	9	6	7	3	8	8	7	10	10	12
Peak40163	chr15	48374234	48374734	intronic	ENSMUSG00000022311	Csmd3	8	8	20	20	11	11	7	7	6	13	6	4	7	8	4	7	11	10	15	19
Peak40164	chr15	48385182	48385682	intronic	ENSMUSG00000022311	Csmd3	7	4	22	26	15	21	9	8	11	19	8	16	5	13	8	10	7	8	14	12
Peak40165	chr15	48419154	48419654	intronic	ENSMUSG00000022311	Csmd3	63	87	56	61	31	36	10	11	37	40	11	27	21	38	17	21	13	10	7	19
Peak40166	chr15	48421361	48421861	intronic	ENSMUSG00000022311	Csmd3	36	43	12	11	13	6	9	11	16	18	9	12	8	9	7	14	7	2	8	15
Peak40167	chr15	48460806	48461306	intronic	ENSMUSG00000022311	Csmd3	33	39	20	34	22	29	6	11	22	16	10	25	10	22	4	13	10	9	15	14
Peak40168	chr15	48471155	48471655	intronic	ENSMUSG00000022311	Csmd3	23	25	87	120	79	129	28	22	15	18	3	6	14	22	4	6	6	6	10	13
Peak40169	chr15	48546786	48547286	intronic	ENSMUSG00000022311	Csmd3	17	9	239	425	291	321	121	138	56	148	25	21	111	120	34	71	10	16	16	14
Peak40170	chr15	48569655	48570155	intronic	ENSMUSG00000022311	Csmd3	28	35	17	18	7	11	6	11	30	23	11	10	11	10	8	8	6	7	21	11
Peak40171	chr15	48583228	48583728	intronic	ENSMUSG00000022311	Csmd3	15	29	23	21	30	23	9	8	17	17	4	12	12	15	6	2	10	7	6	12
Peak40172	chr15	48600969	48601469	intronic	ENSMUSG00000022311	Csmd3	18	16	44	41	42	46	24	25	13	25	7	12	15	23	9	9	8	11	12	12
Peak40173	chr15	48654418	48654918	intronic	ENSMUSG00000022311	Csmd3	9	5	19	10	12	7	12	7	6	19	6	8	5	10	7	8	4	8	12	9
Peak40174	chr15	48688400	48688900	intronic	ENSMUSG00000022311	Csmd3	14	8	9	4	3	3	2	6	8	2	7	9	1	7	7	5	10	6	7	12
Peak40175	chr15	48755287	48755787	intronic	ENSMUSG00000022311	Csmd3	5	10	13	17	6	9	14	9	6	7	10	5	3	6	1	5	9	8	11	8
Peak40176	chr15	48789637	48790137	intronic	ENSMUSG00000022311	Csmd3	22	44	42	45	26	41	19	20	16	22	18	24	9	24	11	10	4	3	12	25
Peak40177	chr15	48790416	48790916	intronic	ENSMUSG00000022311	Csmd3	15	14	73	97	53	90	21	23	24	19	12	10	22	29	9	17	6	10	13	11
Peak40178	chr15	48792738	48793238	promoter	ENSMUSG00000022311	Csmd3	59	83	49	81	42	48	23	21	49	35	31	34	21	24	15	16	11	10	19	19
Peak40179	chr15	48818159	48818659	intergenic	ENSMUSG00000022311,ENSMUSG00000089314	Csmd3,Gm23185	46	53	31	40	21	28	6	11	18	11	19	20	9	20	10	15	3	12	6	26
Peak40180	chr15	48889542	48890042	intergenic	ENSMUSG00000022311,ENSMUSG00000089314	Csmd3,Gm23185	2	4	2	6	6	16	8	6	15	8	9	7	4	6	14	4	9	9	15	12
Peak40181	chr15	48987868	48988368	intergenic	ENSMUSG00000089314,ENSMUSG00000065760	Gm23185,Gm23848	13	6	11	13	21	11	6	10	8	6	12	7	5	7	2	3	7	5	14	12
Peak40182	chr15	49028619	49029119	intergenic	ENSMUSG00000089314,ENSMUSG00000065760	Gm23185,Gm23848	3	2	16	28	21	31	14	8	5	15	13	6	8	7	8	3	8	7	14	23
Peak40183	chr15	49065752	49066252	intergenic	ENSMUSG00000089314,ENSMUSG00000065760	Gm23185,Gm23848	24	29	41	42	29	34	18	22	16	20	11	17	14	19	18	14	8	12	13	13
Peak40184	chr15	49088084	49088584	intergenic	ENSMUSG00000089314,ENSMUSG00000065760	Gm23185,Gm23848	6	5	37	69	24	29	8	13	15	9	2	3	11	13	3	6	8	9	13	18
Peak40185	chr15	49146427	49146927	intergenic	ENSMUSG00000089314,ENSMUSG00000065760	Gm23185,Gm23848	3	2	60	115	79	109	19	19	10	28	8	9	21	20	5	8	4	2	8	10
Peak40186	chr15	49219673	49220173	intergenic	ENSMUSG00000089314,ENSMUSG00000065760	Gm23185,Gm23848	3	3	22	17	12	12	7	5	11	11	2	8	3	7	6	4	5	10	11	9
Peak40187	chr15	49262998	49263498	intergenic	ENSMUSG00000089314,ENSMUSG00000065760	Gm23185,Gm23848	4	3	45	50	41	39	15	12	7	14	6	10	10	6	3	5	8	7	11	9
Peak40188	chr15	49270122	49270622	intergenic	ENSMUSG00000089314,ENSMUSG00000065760	Gm23185,Gm23848	18	25	26	22	18	24	12	15	19	13	10	11	8	12	7	4	10	7	19	22
Peak40189	chr15	49395921	49396421	intergenic	ENSMUSG00000089314,ENSMUSG00000065760	Gm23185,Gm23848	15	19	12	20	13	9	7	10	19	4	11	14	5	9	5	6	4	8	9	9
Peak40190	chr15	49406825	49407325	intergenic	ENSMUSG00000089314,ENSMUSG00000065760	Gm23185,Gm23848	5	3	65	47	60	62	42	43	15	57	8	7	34	18	18	11	9	6	20	14
Peak40191	chr15	49412386	49412886	intergenic	ENSMUSG00000089314,ENSMUSG00000065760	Gm23185,Gm23848	3	6	14	20	11	19	14	10	5	12	4	4	6	9	3	5	5	9	14	11
Peak40192	chr15	49510342	49510842	intergenic	ENSMUSG00000089314,ENSMUSG00000065760	Gm23185,Gm23848	17	25	9	8	6	5	12	6	11	7	6	10	5	7	9	5	8	10	10	6
Peak40193	chr15	49786851	49787351	intergenic	ENSMUSG00000065760,ENSMUSG00000038679	Gm23848,Trps1	11	10	9	5	4	12	10	8	8	5	7	7	1	4	4	1	10	6	11	19
Peak40194	chr15	49890157	49890657	intergenic	ENSMUSG00000065760,ENSMUSG00000038679	Gm23848,Trps1	1	4	19	31	26	39	7	8	8	7	4	0	6	3	6	2	1	7	5	10
Peak40195	chr15	49898688	49899188	intergenic	ENSMUSG00000065760,ENSMUSG00000038679	Gm23848,Trps1	2	4	27	29	23	16	3	7	11	11	4	10	6	11	4	8	4	10	11	8
Peak40196	chr15	49910443	49910943	intergenic	ENSMUSG00000065760,ENSMUSG00000038679	Gm23848,Trps1	3	15	6	3	9	8	11	4	10	11	11	7	4	5	6	5	10	9	12	11
Peak40197	chr15	50031432	50031932	intergenic	ENSMUSG00000065760,ENSMUSG00000038679	Gm23848,Trps1	0	4	18	18	20	16	9	5	8	9	5	4	1	3	6	8	7	12	8	15
Peak40198	chr15	50054996	50055496	intergenic	ENSMUSG00000065760,ENSMUSG00000038679	Gm23848,Trps1	6	3	19	29	10	16	14	7	7	10	4	8	6	10	7	8	7	11	9	14
Peak40199	chr15	50227544	50228044	intergenic	ENSMUSG00000065760,ENSMUSG00000038679	Gm23848,Trps1	28	31	43	50	28	28	7	18	19	18	14	13	9	21	7	17	11	6	16	9
Peak40200	chr15	50246362	50246862	intergenic	ENSMUSG00000065760,ENSMUSG00000038679	Gm23848,Trps1	8	4	13	16	18	17	8	11	4	13	8	7	5	11	6	3	5	8	7	18
Peak40201	chr15	50259865	50260365	intergenic	ENSMUSG00000065760,ENSMUSG00000038679	Gm23848,Trps1	6	4	56	62	39	35	12	23	9	24	8	3	14	20	7	6	9	9	10	13
Peak40202	chr15	50261419	50261919	intergenic	ENSMUSG00000065760,ENSMUSG00000038679	Gm23848,Trps1	28	37	27	45	33	25	14	12	21	10	10	15	7	16	5	12	8	6	15	10
Peak40203	chr15	50267458	50267958	intergenic	ENSMUSG00000065760,ENSMUSG00000038679	Gm23848,Trps1	31	25	50	86	71	64	11	17	21	29	11	13	25	25	6	11	8	11	9	20
Peak40204	chr15	50283429	50283929	intergenic	ENSMUSG00000065760,ENSMUSG00000038679	Gm23848,Trps1	4	2	10	16	12	18	8	11	10	11	5	6	3	7	4	4	4	11	10	18
Peak40205	chr15	50371671	50372171	intergenic	ENSMUSG00000065760,ENSMUSG00000038679	Gm23848,Trps1	7	8	10	24	13	12	8	4	12	5	6	3	6	6	4	9	5	3	16	18
Peak40206	chr15	50384045	50384545	intergenic	ENSMUSG00000065760,ENSMUSG00000038679	Gm23848,Trps1	5	10	17	9	10	13	7	6	10	9	10	9	2	5	3	4	9	13	14	11
Peak40207	chr15	50417369	50417869	intergenic	ENSMUSG00000065760,ENSMUSG00000038679	Gm23848,Trps1	3	2	13	15	4	11	6	7	4	8	7	5	2	5	2	3	4	9	8	9
Peak40208	chr15	50497439	50497939	intergenic	ENSMUSG00000065760,ENSMUSG00000038679	Gm23848,Trps1	19	22	30	28	8	24	11	5	11	14	17	14	7	12	7	5	8	7	13	17
Peak40209	chr15	50504738	50505238	intergenic	ENSMUSG00000065760,ENSMUSG00000038679	Gm23848,Trps1	3	3	27	29	18	13	13	6	11	7	9	4	3	9	6	4	11	3	9	16
Peak40210	chr15	50524840	50525340	intergenic	ENSMUSG00000065760,ENSMUSG00000038679	Gm23848,Trps1	2	5	16	17	14	16	5	13	12	6	9	6	2	5	6	7	9	7	11	17
Peak40211	chr15	50663503	50664003	intronic	ENSMUSG00000038679	Trps1	39	74	15	18	12	11	5	7	28	21	12	16	11	16	2	8	5	6	6	22
Peak40212	chr15	50664761	50665261	exonic	ENSMUSG00000038679	Trps1	12	30	24	15	23	22	12	8	14	19	11	9	9	22	6	13	8	7	13	16
Peak40213	chr15	50665867	50666367	intronic	ENSMUSG00000038679	Trps1	7	8	24	22	19	29	10	10	13	15	5	9	12	12	9	7	6	8	14	13
Peak40214	chr15	50697996	50698496	intronic	ENSMUSG00000038679	Trps1	47	38	55	73	91	70	39	48	24	35	26	17	21	31	6	13	3	5	11	19
Peak40215	chr15	50703734	50704234	intronic	ENSMUSG00000038679	Trps1	2	3	13	16	17	23	10	11	9	7	6	5	5	7	5	4	11	9	19	22
Peak40216	chr15	50714780	50715280	intronic	ENSMUSG00000038679	Trps1	21	26	18	17	7	17	5	7	12	11	8	7	8	8	6	9	3	9	10	11
Peak40217	chr15	50725551	50726051	intronic	ENSMUSG00000038679	Trps1	2	3	27	27	16	10	16	5	8	10	9	8	7	8	4	5	3	4	10	14
Peak40218	chr15	50726834	50727334	intronic	ENSMUSG00000038679	Trps1	24	44	20	22	30	35	5	4	17	7	24	41	8	13	1	7	16	7	12	9
Peak40219	chr15	50735902	50736402	intronic	ENSMUSG00000038679	Trps1	39	41	32	21	22	21	11	9	23	17	17	17	8	16	5	12	5	9	12	13
Peak40220	chr15	50746717	50747217	intronic	ENSMUSG00000038679	Trps1	12	13	18	10	13	15	11	15	9	5	11	11	6	5	7	7	5	9	12	16
Peak40221	chr15	50769367	50769867	intronic	ENSMUSG00000038679	Trps1	20	43	16	18	17	12	2	4	13	14	9	12	4	10	2	7	10	5	12	12
Peak40222	chr15	50789224	50789724	intronic	ENSMUSG00000038679	Trps1	32	52	52	63	33	47	11	22	24	21	13	23	14	20	11	12	13	6	13	17
Peak40223	chr15	50816396	50816896	intronic	ENSMUSG00000038679	Trps1	8	6	18	17	9	19	5	9	7	8	8	8	7	2	4	2	7	7	11	13
Peak40224	chr15	50817485	50817985	intronic	ENSMUSG00000038679	Trps1	3	16	17	12	14	14	10	15	10	11	11	7	3	14	4	7	3	5	17	13
Peak40225	chr15	50826668	50827168	intronic	ENSMUSG00000038679	Trps1	4	11	19	43	20	29	13	8	16	24	1	8	6	19	2	11	5	8	10	9
Peak40226	chr15	50835683	50836183	intronic	ENSMUSG00000038679	Trps1	1	9	35	35	28	33	10	8	7	10	6	5	11	10	4	5	8	11	15	12
Peak40227	chr15	50869334	50869834	intronic	ENSMUSG00000038679	Trps1	133	199	151	182	164	191	40	56	75	69	38	47	28	46	13	22	15	11	15	19
Peak40228	chr15	50870084	50870584	intronic	ENSMUSG00000038679	Trps1	11	11	47	53	52	80	26	26	10	32	5	10	11	14	7	10	3	8	7	8
Peak40229	chr15	50888502	50889002	promoter	ENSMUSG00000038679	Trps1	60	71	49	58	49	65	19	15	33	25	22	20	31	34	8	3	14	16	10	10
Peak40230	chr15	50889331	50889831	promoter	ENSMUSG00000038679	Trps1	28	39	40	31	24	33	10	10	13	16	7	18	12	22	4	7	5	6	14	9
Peak40231	chr15	50889965	50890465	promoter	ENSMUSG00000038679	Trps1	134	179	83	87	125	131	44	49	76	61	40	38	27	41	14	22	9	11	23	15
Peak40232	chr15	50923701	50924201	intergenic	ENSMUSG00000038679,ENSMUSG00000022312	Trps1,Eif3h	22	37	31	29	17	25	10	11	11	14	14	16	14	12	13	7	8	8	17	9
Peak40233	chr15	50942436	50942936	intergenic	ENSMUSG00000038679,ENSMUSG00000022312	Trps1,Eif3h	6	12	4	14	8	10	6	9	16	6	5	4	3	8	5	5	6	11	11	14
Peak40234	chr15	50956004	50956504	intergenic	ENSMUSG00000038679,ENSMUSG00000022312	Trps1,Eif3h	8	5	20	32	20	27	12	7	18	19	9	6	10	16	8	17	3	5	9	11
Peak40235	chr15	50967063	50967563	intergenic	ENSMUSG00000038679,ENSMUSG00000022312	Trps1,Eif3h	3	8	27	34	26	50	15	6	9	24	3	4	14	9	6	7	15	11	19	11
Peak40236	chr15	50974835	50975335	intergenic	ENSMUSG00000038679,ENSMUSG00000022312	Trps1,Eif3h	4	4	29	30	16	26	6	6	7	11	6	9	7	6	10	5	7	5	12	21
Peak40237	chr15	50992935	50993435	intergenic	ENSMUSG00000038679,ENSMUSG00000022312	Trps1,Eif3h	5	6	102	182	150	203	63	68	30	62	8	11	27	22	26	13	9	6	12	15
Peak40238	chr15	50997268	50997768	intergenic	ENSMUSG00000038679,ENSMUSG00000022312	Trps1,Eif3h	40	36	31	60	45	37	12	24	21	20	17	18	12	25	10	19	11	9	19	13
Peak40239	chr15	51070466	51070966	intergenic	ENSMUSG00000038679,ENSMUSG00000022312	Trps1,Eif3h	19	25	48	59	37	53	13	14	7	20	19	9	6	21	8	10	11	11	11	10
Peak40240	chr15	51075231	51075731	intergenic	ENSMUSG00000038679,ENSMUSG00000022312	Trps1,Eif3h	1	6	27	25	16	14	8	5	10	9	4	6	6	6	4	3	8	8	7	6
Peak40241	chr15	51104129	51104629	intergenic	ENSMUSG00000038679,ENSMUSG00000022312	Trps1,Eif3h	16	25	22	24	13	18	7	13	8	11	6	16	10	10	2	9	9	4	15	9
Peak40242	chr15	51125854	51126354	intergenic	ENSMUSG00000038679,ENSMUSG00000022312	Trps1,Eif3h	12	16	23	22	8	8	5	5	13	13	6	9	9	16	4	12	6	2	10	15
Peak40243	chr15	51188714	51189214	intergenic	ENSMUSG00000038679,ENSMUSG00000022312	Trps1,Eif3h	4	3	3	13	10	7	8	4	7	5	6	5	3	7	2	5	8	5	21	12
Peak40244	chr15	51197527	51198027	intergenic	ENSMUSG00000038679,ENSMUSG00000022312	Trps1,Eif3h	21	33	24	28	12	16	11	8	15	14	12	25	7	17	8	10	12	10	14	10
Peak40245	chr15	51216128	51216628	intergenic	ENSMUSG00000038679,ENSMUSG00000022312	Trps1,Eif3h	5	1	24	14	9	18	9	7	11	6	5	7	8	12	3	4	6	8	16	7
Peak40246	chr15	51256571	51257071	intergenic	ENSMUSG00000038679,ENSMUSG00000022312	Trps1,Eif3h	0	10	17	13	14	11	6	8	4	9	10	6	6	9	3	9	5	6	16	21
Peak40247	chr15	51391261	51391761	intergenic	ENSMUSG00000038679,ENSMUSG00000022312	Trps1,Eif3h	7	2	17	18	7	12	8	1	8	8	3	2	2	7	0	8	8	9	18	9
Peak40248	chr15	51396344	51396844	intergenic	ENSMUSG00000038679,ENSMUSG00000022312	Trps1,Eif3h	2	5	31	45	59	66	29	35	22	55	1	3	29	20	12	12	6	8	9	20
Peak40249	chr15	51472000	51472500	intergenic	ENSMUSG00000038679,ENSMUSG00000022312	Trps1,Eif3h	7	4	24	36	26	31	10	12	5	10	2	0	5	4	3	6	8	7	17	22
Peak40250	chr15	51481903	51482403	intergenic	ENSMUSG00000038679,ENSMUSG00000022312	Trps1,Eif3h	1	7	24	42	39	41	16	16	15	11	7	7	14	14	6	6	10	2	8	13
Peak40251	chr15	51492026	51492526	intergenic	ENSMUSG00000038679,ENSMUSG00000022312	Trps1,Eif3h	4	8	7	2	4	3	5	7	8	3	0	1	2	13	1	5	3	7	9	8
Peak40252	chr15	51518106	51518606	intergenic	ENSMUSG00000038679,ENSMUSG00000022312	Trps1,Eif3h	99	169	141	212	78	98	8	8	57	21	18	41	26	37	3	24	5	8	7	15
Peak40253	chr15	51565508	51566008	intergenic	ENSMUSG00000038679,ENSMUSG00000022312	Trps1,Eif3h	5	6	35	26	21	42	9	13	3	8	1	1	4	5	5	3	1	12	16	8
Peak40254	chr15	51575316	51575816	intergenic	ENSMUSG00000038679,ENSMUSG00000022312	Trps1,Eif3h	31	47	28	24	14	16	11	8	17	6	18	17	7	16	11	6	4	13	10	20
Peak40255	chr15	51592664	51593164	intergenic	ENSMUSG00000038679,ENSMUSG00000022312	Trps1,Eif3h	41	60	222	304	270	351	134	126	69	121	33	28	68	93	28	25	9	15	18	33
Peak40256	chr15	51593392	51593892	intergenic	ENSMUSG00000038679,ENSMUSG00000022312	Trps1,Eif3h	2	4	37	57	74	91	20	25	9	13	9	5	10	12	6	6	5	5	6	12
Peak40257	chr15	51595590	51596090	intergenic	ENSMUSG00000038679,ENSMUSG00000022312	Trps1,Eif3h	44	58	54	79	61	87	23	21	31	18	17	25	26	38	9	10	4	8	10	15
Peak40258	chr15	51621472	51621972	intergenic	ENSMUSG00000038679,ENSMUSG00000022312	Trps1,Eif3h	5	5	14	13	12	19	7	10	10	16	3	7	2	4	4	4	11	7	12	17
Peak40259	chr15	51634968	51635468	intergenic	ENSMUSG00000038679,ENSMUSG00000022312	Trps1,Eif3h	18	21	44	45	24	24	14	12	17	16	11	22	15	10	11	8	9	8	11	16
Peak40260	chr15	51696667	51697167	intergenic	ENSMUSG00000038679,ENSMUSG00000022312	Trps1,Eif3h	39	36	26	30	20	29	14	17	29	12	18	11	11	22	9	6	6	15	8	16
Peak40261	chr15	51709970	51710470	intergenic	ENSMUSG00000038679,ENSMUSG00000022312	Trps1,Eif3h	185	214	96	94	60	89	47	43	70	60	48	40	29	46	22	30	5	8	18	27
Peak40262	chr15	51720738	51721238	intergenic	ENSMUSG00000038679,ENSMUSG00000022312	Trps1,Eif3h	26	51	47	51	44	54	28	29	24	13	15	18	10	12	6	7	17	8	18	19
Peak40263	chr15	51728746	51729246	intergenic	ENSMUSG00000038679,ENSMUSG00000022312	Trps1,Eif3h	2	6	13	17	23	32	19	13	7	7	3	3	5	4	6	8	5	6	12	15
Peak40264	chr15	51730812	51731312	intergenic	ENSMUSG00000038679,ENSMUSG00000022312	Trps1,Eif3h	18	9	24	40	33	40	17	26	18	14	9	12	16	17	12	4	16	12	15	17
Peak40265	chr15	51761923	51762423	intergenic	ENSMUSG00000038679,ENSMUSG00000022312	Trps1,Eif3h	2	2	25	36	37	70	12	17	14	16	3	7	7	14	5	6	9	3	9	8
Peak40266	chr15	51766217	51766717	intergenic	ENSMUSG00000038679,ENSMUSG00000022312	Trps1,Eif3h	16	14	57	68	86	102	38	37	30	48	13	9	26	28	14	12	8	8	19	13
Peak40267	chr15	51774947	51775447	intergenic	ENSMUSG00000038679,ENSMUSG00000022312	Trps1,Eif3h	18	40	30	43	33	39	19	16	27	22	21	14	9	16	9	9	9	8	12	15
Peak40268	chr15	51780748	51781248	intergenic	ENSMUSG00000038679,ENSMUSG00000022312	Trps1,Eif3h	86	131	98	116	133	157	24	26	47	35	31	29	21	35	14	17	13	5	18	17
Peak40269	chr15	51799619	51800119	intronic	ENSMUSG00000022312	Eif3h	15	18	12	11	13	13	7	7	14	5	9	14	7	9	9	6	5	8	12	24
Peak40270	chr15	51813285	51813785	intronic	ENSMUSG00000022312	Eif3h	10	6	5	8	4	6	7	5	12	4	3	7	0	6	3	8	3	5	11	10
Peak40271	chr15	51813599	51814099	intronic	ENSMUSG00000022312	Eif3h	13	5	9	5	9	10	7	3	8	4	2	5	5	7	2	4	4	6	7	7
Peak40272	chr15	51823039	51823539	intronic	ENSMUSG00000022312	Eif3h	4	2	28	54	45	49	10	19	12	22	10	14	6	7	4	5	10	4	12	12
Peak40273	chr15	51865276	51865776	promoter	ENSMUSG00000022312	Eif3h	256	309	185	227	207	279	86	99	140	105	58	48	54	66	17	28	10	18	27	29
Peak40274	chr15	51866281	51866781	promoter	ENSMUSG00000022312	Eif3h	28	31	34	58	80	74	13	17	25	14	14	11	5	7	1	7	16	6	16	12
Peak40275	chr15	51877162	51877662	promoter	ENSMUSG00000022313	Utp23	231	295	116	164	183	208	67	83	135	106	64	53	49	67	14	35	14	11	13	19
Peak40276	chr15	51899093	51899593	intergenic	ENSMUSG00000022313,ENSMUSG00000022314	Utp23,Rad21	40	55	24	38	42	43	16	14	16	11	18	20	13	19	9	13	9	9	13	15
Peak40277	chr15	51905627	51906127	intergenic	ENSMUSG00000022313,ENSMUSG00000022314	Utp23,Rad21	8	11	29	45	36	47	17	13	8	20	8	10	13	12	7	7	4	5	20	8
Peak40278	chr15	51911679	51912179	intergenic	ENSMUSG00000022313,ENSMUSG00000022314	Utp23,Rad21	28	27	49	32	30	46	17	16	21	20	17	23	11	13	10	3	7	11	12	14
Peak40279	chr15	51978504	51979004	intronic	ENSMUSG00000022314	Rad21	76	80	157	217	199	194	43	49	43	40	20	17	38	43	11	18	6	1	17	15
Peak40280	chr15	51991347	51991847	promoter	ENSMUSG00000022314	Rad21	308	392	136	272	210	255	107	100	151	131	74	77	50	104	26	40	10	6	18	25
Peak40281	chr15	52020094	52020594	intergenic	ENSMUSG00000022314,ENSMUSG00000068522	Rad21,Aard	10	20	20	15	21	18	9	15	9	10	11	8	10	11	7	7	12	14	11	15
Peak40282	chr15	52040004	52040504	promoter	ENSMUSG00000068522	Aard	18	31	38	35	26	26	10	11	25	24	20	20	12	13	7	5	9	5	14	15
Peak40283	chr15	52054768	52055268	intergenic	ENSMUSG00000068522,ENSMUSG00000022315	Aard,Slc30a8	12	16	13	10	13	9	5	9	9	8	13	11	1	7	8	4	6	3	15	19
Peak40284	chr15	52060152	52060652	intergenic	ENSMUSG00000068522,ENSMUSG00000022315	Aard,Slc30a8	14	1	4	4	4	2	10	5	6	7	9	4	2	3	7	4	8	6	12	12
Peak40285	chr15	52111337	52111837	intergenic	ENSMUSG00000068522,ENSMUSG00000022315	Aard,Slc30a8	1	4	17	28	21	24	7	13	7	9	12	3	9	5	12	11	8	9	10	13
Peak40286	chr15	52153400	52153900	intergenic	ENSMUSG00000068522,ENSMUSG00000022315	Aard,Slc30a8	30	35	33	31	37	45	15	9	25	14	12	21	8	20	6	9	7	8	16	15
Peak40287	chr15	52155793	52156293	intergenic	ENSMUSG00000068522,ENSMUSG00000022315	Aard,Slc30a8	58	61	288	409	425	495	147	161	94	138	23	29	80	118	29	51	13	6	13	19
Peak40288	chr15	52156676	52157176	intergenic	ENSMUSG00000068522,ENSMUSG00000022315	Aard,Slc30a8	84	84	79	114	98	135	57	55	40	44	27	35	41	41	11	19	6	11	17	16
Peak40289	chr15	52160699	52161199	intergenic	ENSMUSG00000068522,ENSMUSG00000022315	Aard,Slc30a8	115	150	84	119	102	103	41	46	54	49	35	45	27	39	13	25	7	7	13	21
Peak40290	chr15	52161618	52162118	intergenic	ENSMUSG00000068522,ENSMUSG00000022315	Aard,Slc30a8	30	36	206	337	213	305	92	95	43	67	27	32	39	63	19	14	16	12	17	19
Peak40291	chr15	52166956	52167456	intergenic	ENSMUSG00000068522,ENSMUSG00000022315	Aard,Slc30a8	21	26	28	41	43	40	11	15	25	9	15	13	8	6	5	13	9	8	14	22
Peak40292	chr15	52172740	52173240	intergenic	ENSMUSG00000068522,ENSMUSG00000022315	Aard,Slc30a8	12	7	20	24	12	12	11	6	6	11	9	5	2	6	6	3	8	8	19	12
Peak40293	chr15	52185473	52185973	intergenic	ENSMUSG00000068522,ENSMUSG00000022315	Aard,Slc30a8	5	8	14	17	19	14	10	16	10	5	13	9	1	7	8	4	11	12	13	13
Peak40294	chr15	52201616	52202116	intergenic	ENSMUSG00000068522,ENSMUSG00000022315	Aard,Slc30a8	4	4	8	22	13	15	9	2	8	8	9	8	1	2	2	7	9	8	14	12
Peak40295	chr15	52240588	52241088	intergenic	ENSMUSG00000068522,ENSMUSG00000022315	Aard,Slc30a8	2	8	14	26	23	19	9	4	11	9	6	6	5	6	5	6	7	7	19	18
Peak40296	chr15	52280680	52281180	intergenic	ENSMUSG00000068522,ENSMUSG00000022315	Aard,Slc30a8	14	21	12	11	9	16	12	2	13	16	13	11	6	11	4	7	11	5	11	16
Peak40297	chr15	52316095	52316595	intronic	ENSMUSG00000022315	Slc30a8	12	15	45	82	29	63	13	14	16	19	9	8	14	17	14	11	6	7	9	11
Peak40298	chr15	52366442	52366942	intergenic	ENSMUSG00000022315,ENSMUSG00000057262	Slc30a8,Gm10020	23	22	12	8	10	7	15	4	10	11	9	10	6	9	8	13	8	8	19	14
Peak40299	chr15	52413119	52413619	intergenic	ENSMUSG00000022315,ENSMUSG00000057262	Slc30a8,Gm10020	11	19	22	19	22	16	8	16	12	11	16	19	9	7	9	12	4	9	21	19
Peak40300	chr15	52428318	52428818	intergenic	ENSMUSG00000022315,ENSMUSG00000057262	Slc30a8,Gm10020	10	4	19	28	20	21	14	14	9	17	4	6	11	8	5	8	7	15	14	17
Peak40301	chr15	52444354	52444854	intergenic	ENSMUSG00000022315,ENSMUSG00000057262	Slc30a8,Gm10020	8	15	19	19	18	18	7	13	9	12	7	12	8	12	6	8	3	10	15	15
Peak40302	chr15	52458705	52459205	intergenic	ENSMUSG00000022315,ENSMUSG00000057262	Slc30a8,Gm10020	72	101	81	95	72	67	22	39	42	42	22	31	24	47	16	19	6	14	16	21
Peak40303	chr15	52486853	52487353	intergenic	ENSMUSG00000057262,ENSMUSG00000088830	Gm10020,Gm23545	8	9	5	7	10	18	6	9	8	9	7	5	3	10	1	4	12	7	14	18
Peak40304	chr15	52505164	52505664	intergenic	ENSMUSG00000094481,ENSMUSG00000038622	Gm23267,Med30	35	34	35	56	52	50	29	22	31	29	11	20	11	16	7	5	11	10	13	13
Peak40305	chr15	52506861	52507361	intergenic	ENSMUSG00000094481,ENSMUSG00000038622	Gm23267,Med30	26	31	23	34	18	22	9	5	16	11	12	13	14	18	8	7	9	14	11	12
Peak40306	chr15	52508528	52509028	intergenic	ENSMUSG00000094481,ENSMUSG00000038622	Gm23267,Med30	6	10	18	14	28	22	16	3	5	8	6	6	8	7	1	2	14	6	14	12
Peak40307	chr15	52676077	52676577	intergenic	ENSMUSG00000094481,ENSMUSG00000038622	Gm23267,Med30	20	14	17	17	12	14	8	9	12	11	13	14	11	10	7	9	7	8	8	15
Peak40308	chr15	52681266	52681766	intergenic	ENSMUSG00000094481,ENSMUSG00000038622	Gm23267,Med30	2	8	68	72	59	73	15	23	26	32	8	14	19	22	6	14	7	8	12	18
Peak40309	chr15	52705413	52705913	intergenic	ENSMUSG00000094481,ENSMUSG00000038622	Gm23267,Med30	228	356	339	499	262	336	64	43	130	79	67	79	47	129	23	56	13	13	13	30
Peak40310	chr15	52706953	52707453	intergenic	ENSMUSG00000094481,ENSMUSG00000038622	Gm23267,Med30	8	13	74	99	118	161	38	51	17	29	9	7	17	29	5	9	7	7	18	20
Peak40311	chr15	52712247	52712747	promoter	ENSMUSG00000038622	Med30	294	351	188	256	256	290	95	104	154	123	58	81	62	90	29	50	17	19	26	36
Peak40312	chr15	52718326	52718826	intronic	ENSMUSG00000038622	Med30	13	26	13	13	16	10	7	10	11	9	8	11	8	9	7	9	10	5	13	14
Peak40313	chr15	52773941	52774441	intergenic	ENSMUSG00000038622,ENSMUSG00000061731	Med30,Ext1	2	3	11	7	10	20	12	11	10	5	7	10	5	3	7	4	5	16	23	15
Peak40314	chr15	52882885	52883385	intergenic	ENSMUSG00000038622,ENSMUSG00000061731	Med30,Ext1	2	5	26	38	40	29	25	23	16	18	8	6	9	14	4	5	3	6	16	19
Peak40315	chr15	52899352	52899852	intergenic	ENSMUSG00000038622,ENSMUSG00000061731	Med30,Ext1	4	10	28	35	37	36	15	13	10	8	6	7	8	15	8	0	6	11	12	19
Peak40316	chr15	52944545	52945045	intergenic	ENSMUSG00000038622,ENSMUSG00000061731	Med30,Ext1	3	4	10	21	15	15	14	7	5	6	6	6	4	3	4	4	12	10	8	10
Peak40317	chr15	52948180	52948680	intergenic	ENSMUSG00000038622,ENSMUSG00000061731	Med30,Ext1	3	4	23	32	60	60	30	26	16	53	4	6	11	11	6	8	6	8	22	22
Peak40318	chr15	52997199	52997699	intergenic	ENSMUSG00000038622,ENSMUSG00000061731	Med30,Ext1	15	29	9	11	8	10	4	10	10	8	13	16	2	11	6	6	10	7	8	13
Peak40319	chr15	53002017	53002517	intergenic	ENSMUSG00000038622,ENSMUSG00000061731	Med30,Ext1	4	3	20	22	18	21	13	13	8	8	8	3	6	8	3	10	9	8	10	15
Peak40320	chr15	53062729	53063229	downstream	ENSMUSG00000061731	Ext1	6	2	15	14	24	35	14	12	14	11	13	4	3	7	2	6	8	12	10	10
Peak40321	chr15	53068166	53068666	UTR3	ENSMUSG00000061731	Ext1	21	42	18	19	13	21	6	8	14	12	15	9	8	17	6	5	6	13	8	10
Peak40322	chr15	53099490	53099990	intronic	ENSMUSG00000061731	Ext1	9	4	5	8	4	18	5	7	14	12	18	25	3	2	4	4	11	9	15	17
Peak40323	chr15	53109048	53109548	intronic	ENSMUSG00000061731	Ext1	24	25	17	6	14	6	4	7	15	10	7	9	5	10	4	10	8	14	11	9
Peak40324	chr15	53112628	53113128	intronic	ENSMUSG00000061731	Ext1	5	5	46	63	65	86	25	35	18	50	7	6	7	16	11	13	8	6	16	10
Peak40325	chr15	53114586	53115086	intronic	ENSMUSG00000061731	Ext1	7	8	45	71	62	74	25	18	11	23	6	10	13	6	5	9	10	8	10	9
Peak40326	chr15	53128491	53128991	intronic	ENSMUSG00000061731	Ext1	69	56	42	56	44	46	19	21	33	29	20	29	11	24	6	18	12	7	18	20
Peak40327	chr15	53132185	53132685	intronic	ENSMUSG00000061731	Ext1	22	38	46	86	77	76	24	16	20	23	9	18	20	17	5	9	6	10	11	17
Peak40328	chr15	53138749	53139249	intronic	ENSMUSG00000061731	Ext1	4	4	14	15	36	37	13	6	13	20	7	11	6	6	9	3	2	8	13	14
Peak40329	chr15	53145592	53146092	intronic	ENSMUSG00000061731	Ext1	10	12	24	27	33	32	16	12	13	25	16	14	9	9	4	7	7	3	6	14
Peak40330	chr15	53153707	53154207	intronic	ENSMUSG00000061731	Ext1	45	51	27	22	28	16	12	11	25	20	12	18	11	19	4	21	11	8	8	23
Peak40331	chr15	53160666	53161166	intronic	ENSMUSG00000061731	Ext1	4	8	15	19	26	27	15	8	4	8	7	6	5	7	4	3	6	4	16	19
Peak40332	chr15	53168825	53169325	intronic	ENSMUSG00000061731	Ext1	8	4	17	21	31	30	13	10	15	10	10	12	7	5	8	6	13	7	7	18
Peak40333	chr15	53171174	53171674	intronic	ENSMUSG00000061731	Ext1	3	4	25	29	30	57	11	8	13	20	8	5	10	13	7	9	8	7	11	14
Peak40334	chr15	53198491	53198991	intronic	ENSMUSG00000061731	Ext1	15	21	7	10	6	7	4	7	8	6	11	12	1	10	2	7	8	6	11	14
Peak40335	chr15	53222382	53222882	intronic	ENSMUSG00000061731	Ext1	7	5	22	40	36	57	17	19	12	19	11	12	7	10	7	5	11	11	18	15
Peak40336	chr15	53223291	53223791	intronic	ENSMUSG00000061731	Ext1	7	20	23	22	24	19	9	13	17	14	4	9	9	8	5	6	9	8	10	18
Peak40337	chr15	53224633	53225133	intronic	ENSMUSG00000061731	Ext1	22	38	16	19	9	20	10	8	12	10	9	25	7	17	7	10	9	7	8	10
Peak40338	chr15	53237756	53238256	intronic	ENSMUSG00000061731	Ext1	31	32	43	73	78	91	15	14	23	15	16	19	14	23	11	6	5	12	22	15
Peak40339	chr15	53248935	53249435	intronic	ENSMUSG00000061731	Ext1	5	5	10	20	23	30	8	9	6	8	8	8	2	8	1	3	9	4	9	14
Peak40340	chr15	53258760	53259260	intronic	ENSMUSG00000061731	Ext1	8	11	36	38	39	70	19	23	16	27	3	7	11	13	4	2	5	5	9	10
Peak40341	chr15	53264196	53264696	intronic	ENSMUSG00000061731	Ext1	15	14	26	38	30	38	15	12	16	18	11	11	3	13	2	5	5	11	10	19
Peak40342	chr15	53271339	53271839	intronic	ENSMUSG00000061731	Ext1	17	18	20	23	16	23	15	19	12	10	11	10	4	6	9	8	5	11	14	15
Peak40343	chr15	53285822	53286322	intronic	ENSMUSG00000061731	Ext1	9	5	29	26	18	33	6	14	7	10	8	7	8	6	4	7	9	8	8	18
Peak40344	chr15	53294400	53294900	intronic	ENSMUSG00000061731	Ext1	3	2	54	97	130	163	35	38	15	29	11	5	24	30	11	5	6	7	10	18
Peak40345	chr15	53299236	53299736	intronic	ENSMUSG00000061731	Ext1	44	50	30	33	24	25	16	14	25	22	14	16	13	8	6	15	11	13	17	14
Peak40346	chr15	53299978	53300478	intronic	ENSMUSG00000061731	Ext1	46	63	35	50	37	29	22	13	27	22	14	17	11	23	5	7	7	13	6	14
Peak40347	chr15	53301398	53301898	intronic	ENSMUSG00000061731	Ext1	22	24	28	41	25	36	17	16	13	3	11	8	10	9	5	4	15	11	17	7
Peak40348	chr15	53303904	53304404	intronic	ENSMUSG00000061731	Ext1	29	41	23	25	24	16	10	6	17	8	14	18	13	22	0	8	7	5	17	17
Peak40349	chr15	53306331	53306831	intronic	ENSMUSG00000061731	Ext1	7	5	10	31	19	28	6	4	14	3	2	8	6	3	4	8	6	13	8	12
Peak40350	chr15	53310876	53311376	intronic	ENSMUSG00000061731	Ext1	49	61	22	26	30	49	18	23	21	23	10	15	17	12	7	13	9	13	11	19
Peak40351	chr15	53324326	53324826	intronic	ENSMUSG00000061731	Ext1	88	99	44	76	44	54	21	16	23	20	22	33	19	34	13	14	10	9	20	23
Peak40352	chr15	53329690	53330190	intronic	ENSMUSG00000061731	Ext1	12	10	11	30	13	30	9	20	16	13	11	10	2	7	2	4	8	6	15	5
Peak40353	chr15	53343091	53343591	intronic	ENSMUSG00000061731	Ext1	69	102	81	87	82	122	48	43	52	43	25	13	33	44	6	17	6	11	12	17
Peak40354	chr15	53345923	53346423	promoter	ENSMUSG00000061731	Ext1	486	569	243	356	469	583	161	114	257	247	95	100	90	113	36	68	18	21	24	32
Peak40355	chr15	53353745	53354245	intergenic	ENSMUSG00000061731,ENSMUSG00000087805	Ext1,Gm27926	36	51	37	36	41	46	20	24	24	17	13	15	9	16	7	11	16	9	10	15
Peak40356	chr15	53424128	53424628	intergenic	ENSMUSG00000087805,ENSMUSG00000058656	Gm27926,Samd12	4	4	16	15	21	15	9	12	15	16	4	12	5	8	2	4	10	8	20	18
Peak40357	chr15	53428939	53429439	intergenic	ENSMUSG00000087805,ENSMUSG00000058656	Gm27926,Samd12	8	19	25	6	5	16	11	11	14	9	9	7	3	11	3	3	7	10	12	13
Peak40358	chr15	53474652	53475152	intronic	ENSMUSG00000058656	Samd12	104	139	75	84	62	76	14	24	58	33	38	46	27	38	11	30	15	9	13	13
Peak40359	chr15	53584782	53585282	intronic	ENSMUSG00000058656	Samd12	63	94	52	34	25	38	11	9	27	17	17	36	16	20	9	7	11	4	4	9
Peak40360	chr15	53621359	53621859	intronic	ENSMUSG00000058656	Samd12	14	17	17	11	16	22	13	11	14	15	11	10	7	12	8	9	9	5	12	9
Peak40361	chr15	53658517	53659017	intronic	ENSMUSG00000058656	Samd12	14	14	20	27	9	16	10	8	13	9	14	18	9	5	6	8	3	9	9	9
Peak40362	chr15	53687049	53687549	intronic	ENSMUSG00000058656	Samd12	34	38	211	336	213	279	108	97	46	98	21	26	53	108	20	33	6	14	20	14
Peak40363	chr15	53688597	53689097	intronic	ENSMUSG00000058656	Samd12	28	34	22	27	24	32	19	19	25	18	14	19	15	15	7	5	7	8	15	18
Peak40364	chr15	53689400	53689900	intronic	ENSMUSG00000058656	Samd12	4	5	33	51	98	146	65	78	24	68	4	7	30	34	11	12	6	6	10	20
Peak40365	chr15	53690512	53691012	intronic	ENSMUSG00000058656	Samd12	15	28	34	48	23	34	5	14	20	15	6	4	9	18	4	13	7	6	11	18
Peak40366	chr15	53691896	53692396	intronic	ENSMUSG00000058656	Samd12	31	23	32	42	23	38	16	15	14	9	6	7	15	24	5	15	8	7	15	15
Peak40367	chr15	53748658	53749158	intronic	ENSMUSG00000058656	Samd12	23	37	28	25	21	22	11	16	19	12	12	12	9	15	8	8	10	8	14	18
Peak40368	chr15	53753748	53754248	intronic	ENSMUSG00000058656	Samd12	19	21	55	71	65	69	23	28	11	14	7	14	27	36	11	15	9	12	17	11
Peak40369	chr15	53785263	53785763	intronic	ENSMUSG00000058656	Samd12	24	38	30	28	34	25	8	17	15	16	21	18	12	24	8	9	7	9	13	16
Peak40370	chr15	53848463	53848963	intronic	ENSMUSG00000058656	Samd12	51	48	26	21	17	16	12	8	36	23	14	20	12	21	15	20	10	6	16	18
Peak40371	chr15	53887763	53888263	intronic	ENSMUSG00000058656	Samd12	10	13	13	7	10	11	7	5	13	4	10	12	6	9	9	6	12	6	14	12
Peak40372	chr15	53902153	53902653	promoter	ENSMUSG00000058656	Samd12	99	142	84	121	88	96	26	28	54	49	49	38	33	45	13	14	19	15	32	25
Peak40373	chr15	53995205	53995705	intergenic	ENSMUSG00000058656,ENSMUSG00000097938	Samd12,Gm26933	55	50	20	22	18	18	7	11	12	20	11	13	11	16	6	20	12	8	7	22
Peak40374	chr15	54032899	54033399	downstream	ENSMUSG00000097938	Gm26933	5	3	10	17	9	11	6	7	9	4	6	12	1	3	6	2	6	4	23	16
Peak40375	chr15	54047432	54047932	intergenic	ENSMUSG00000097938,ENSMUSG00000063727	Gm26933,Tnfrsf11b	3	8	37	47	49	55	16	20	17	11	2	12	14	2	4	12	5	15	13	5
Peak40376	chr15	54061361	54061861	intergenic	ENSMUSG00000097938,ENSMUSG00000063727	Gm26933,Tnfrsf11b	3	6	15	21	13	11	2	8	16	7	10	11	5	3	2	3	8	9	14	9
Peak40377	chr15	54070012	54070512	intergenic	ENSMUSG00000097938,ENSMUSG00000063727	Gm26933,Tnfrsf11b	42	46	33	42	35	34	16	22	34	24	19	20	17	28	7	21	8	6	18	15
Peak40378	chr15	54071768	54072268	intergenic	ENSMUSG00000097938,ENSMUSG00000063727	Gm26933,Tnfrsf11b	5	1	9	22	28	31	6	9	14	8	11	8	8	4	4	4	8	5	13	11
Peak40379	chr15	54073654	54074154	intergenic	ENSMUSG00000097938,ENSMUSG00000063727	Gm26933,Tnfrsf11b	21	27	6	8	18	14	9	6	20	10	5	9	5	7	5	6	12	11	11	18
Peak40380	chr15	54120328	54120828	intergenic	ENSMUSG00000097938,ENSMUSG00000063727	Gm26933,Tnfrsf11b	4	3	15	22	13	21	9	6	9	13	4	2	9	10	12	2	4	13	12	19
Peak40381	chr15	54177541	54178041	intergenic	ENSMUSG00000097938,ENSMUSG00000063727	Gm26933,Tnfrsf11b	6	5	11	6	18	9	10	8	5	6	6	7	9	3	3	1	8	12	7	22
Peak40382	chr15	54214890	54215390	intergenic	ENSMUSG00000097938,ENSMUSG00000063727	Gm26933,Tnfrsf11b	13	13	21	22	19	13	5	12	9	13	3	7	5	7	11	4	4	8	14	13
Peak40383	chr15	54215818	54216318	intergenic	ENSMUSG00000097938,ENSMUSG00000063727	Gm26933,Tnfrsf11b	5	3	31	44	40	44	6	17	9	8	5	6	6	22	7	6	10	7	15	22
Peak40384	chr15	54226949	54227449	intergenic	ENSMUSG00000097938,ENSMUSG00000063727	Gm26933,Tnfrsf11b	6	8	17	36	26	46	9	9	19	23	8	4	9	7	9	2	12	8	9	14
Peak40385	chr15	54246164	54246664	intergenic	ENSMUSG00000097938,ENSMUSG00000063727	Gm26933,Tnfrsf11b	8	6	13	16	14	18	8	10	10	12	7	2	6	3	2	7	7	8	24	15
Peak40386	chr15	54256204	54256704	intronic	ENSMUSG00000063727	Tnfrsf11b	23	40	30	41	14	23	13	15	12	18	13	13	8	22	6	6	14	15	13	17
Peak40387	chr15	54259007	54259507	intronic	ENSMUSG00000063727	Tnfrsf11b	14	26	14	14	10	8	9	7	9	9	7	10	10	15	8	3	2	13	14	16
Peak40388	chr15	54260828	54261328	intronic	ENSMUSG00000063727	Tnfrsf11b	6	11	21	36	24	30	6	6	6	8	3	6	7	4	2	3	6	5	9	14
Peak40389	chr15	54278078	54278578	promoter	ENSMUSG00000063727	Tnfrsf11b	10	11	18	21	16	18	6	5	12	2	9	11	8	4	2	7	6	7	18	11
Peak40390	chr15	54278488	54278988	promoter	ENSMUSG00000063727	Tnfrsf11b	5	4	7	12	14	7	2	3	3	5	0	3	5	3	0	3	3	2	5	2
Peak40391	chr15	54278856	54279356	promoter	ENSMUSG00000063727	Tnfrsf11b	11	15	2	13	13	13	5	8	9	11	4	5	4	9	3	7	6	3	13	10
Peak40392	chr15	54290692	54291192	intergenic	ENSMUSG00000063727,ENSMUSG00000050978	Tnfrsf11b,Gm5215	3	2	5	0	2	4	2	2	5	17	4	6	3	2	0	5	7	7	7	15
Peak40393	chr15	54294346	54294846	intergenic	ENSMUSG00000063727,ENSMUSG00000050978	Tnfrsf11b,Gm5215	3	7	26	35	52	57	22	34	11	23	10	6	12	19	9	5	10	7	10	13
Peak40394	chr15	54297706	54298206	intergenic	ENSMUSG00000063727,ENSMUSG00000050978	Tnfrsf11b,Gm5215	33	51	73	82	85	117	32	46	33	33	17	17	19	17	14	13	8	10	12	12
Peak40395	chr15	54373934	54374434	intergenic	ENSMUSG00000050978,ENSMUSG00000038591	Gm5215,Colec10	2	3	41	63	49	38	23	13	15	26	8	10	14	18	13	4	6	6	10	10
Peak40396	chr15	54404719	54405219	intergenic	ENSMUSG00000050978,ENSMUSG00000038591	Gm5215,Colec10	5	10	14	24	10	15	10	15	6	5	10	8	4	12	4	5	7	8	14	13
Peak40397	chr15	54406071	54406571	intergenic	ENSMUSG00000050978,ENSMUSG00000038591	Gm5215,Colec10	66	142	35	35	32	25	10	9	37	28	23	36	27	41	11	21	8	4	14	19
Peak40398	chr15	54431917	54432417	intronic	ENSMUSG00000038591	Colec10	19	29	13	14	26	21	8	8	11	10	11	4	9	6	8	12	8	13	15	16
Peak40399	chr15	54434599	54435099	exonic	ENSMUSG00000038591	Colec10	4	1	31	35	41	38	9	12	6	15	6	6	5	6	4	2	9	5	11	23
Peak40400	chr15	54442826	54443326	intronic	ENSMUSG00000038591	Colec10	2	3	27	24	9	24	6	7	12	10	8	4	5	1	5	4	11	6	11	13
Peak40401	chr15	54466206	54466706	UTR3	ENSMUSG00000038591	Colec10	15	21	8	10	9	6	9	4	7	12	6	10	5	7	5	5	6	3	13	13
Peak40402	chr15	54479740	54480240	intergenic	ENSMUSG00000038591,ENSMUSG00000024479	Colec10,Mal2	2	6	14	15	8	10	12	5	6	13	5	8	7	12	6	7	4	7	16	22
Peak40403	chr15	54502331	54502831	intergenic	ENSMUSG00000038591,ENSMUSG00000024479	Colec10,Mal2	39	43	24	30	26	19	12	7	17	19	11	13	9	30	11	12	6	10	14	12
Peak40404	chr15	54507813	54508313	intergenic	ENSMUSG00000038591,ENSMUSG00000024479	Colec10,Mal2	15	32	26	43	24	37	2	7	21	15	13	14	13	18	5	8	8	8	16	18
Peak40405	chr15	54533999	54534499	intergenic	ENSMUSG00000038591,ENSMUSG00000024479	Colec10,Mal2	22	39	29	26	21	24	16	16	28	24	14	17	11	9	7	13	5	10	18	12
Peak40406	chr15	54534899	54535399	intergenic	ENSMUSG00000038591,ENSMUSG00000024479	Colec10,Mal2	72	88	171	216	148	172	48	66	43	52	26	44	53	72	19	25	18	11	15	23
Peak40407	chr15	54547862	54548362	intergenic	ENSMUSG00000038591,ENSMUSG00000024479	Colec10,Mal2	18	18	14	8	9	3	5	3	10	4	2	10	1	5	5	5	3	6	14	13
Peak40408	chr15	54571373	54571873	promoter	ENSMUSG00000024479	Mal2	24	27	24	27	18	24	9	12	21	17	14	19	10	8	6	6	11	10	13	14
Peak40409	chr15	54572359	54572859	intronic	ENSMUSG00000024479	Mal2	8	7	22	36	27	27	10	7	9	15	5	6	4	13	6	3	11	5	17	21
Peak40410	chr15	54623627	54624127	intergenic	ENSMUSG00000024479,ENSMUSG00000037362	Mal2,Nov	1	3	4	15	11	14	6	7	10	7	8	5	9	7	6	2	6	5	21	16
Peak40411	chr15	54677640	54678140	intergenic	ENSMUSG00000024479,ENSMUSG00000037362	Mal2,Nov	17	19	13	19	13	10	1	8	12	9	16	5	8	9	7	7	5	9	8	19
Peak40412	chr15	54710761	54711261	intergenic	ENSMUSG00000024479,ENSMUSG00000037362	Mal2,Nov	1	3	25	26	30	28	11	6	14	14	6	4	8	5	6	5	8	5	16	8
Peak40413	chr15	54745452	54745952	promoter	ENSMUSG00000037362	Nov	9	18	77	102	117	152	35	51	24	56	9	3	19	31	6	17	8	4	7	8
Peak40414	chr15	54768268	54768768	intergenic	ENSMUSG00000098237,ENSMUSG00000022425	Gm7577,Enpp2	18	25	23	11	30	23	10	20	17	21	7	15	16	15	2	3	8	6	18	16
Peak40415	chr15	54780623	54781123	intergenic	ENSMUSG00000098237,ENSMUSG00000022425	Gm7577,Enpp2	13	19	44	63	39	46	7	23	17	21	10	10	14	23	6	11	12	5	12	20
Peak40416	chr15	54798886	54799386	intergenic	ENSMUSG00000098237,ENSMUSG00000022425	Gm7577,Enpp2	64	85	18	24	17	16	13	16	26	11	19	23	12	15	12	14	7	2	21	15
Peak40417	chr15	54863124	54863624	intronic	ENSMUSG00000022425	Enpp2	65	68	103	123	82	104	27	14	33	22	19	21	30	50	11	27	12	17	5	21
Peak40418	chr15	54917106	54917606	intronic	ENSMUSG00000022425	Enpp2	44	42	9	21	23	16	6	6	14	18	6	8	11	10	11	13	6	7	13	9
Peak40419	chr15	54919840	54920340	promoter	ENSMUSG00000022425	Enpp2	42	46	40	49	33	54	28	14	23	27	12	11	16	14	7	15	13	7	9	16
Peak40420	chr15	54935423	54935923	intergenic	ENSMUSG00000022425,ENSMUSG00000097286	Enpp2,Gm26684	157	165	41	50	21	46	12	20	65	53	28	25	20	44	19	28	10	4	19	19
Peak40421	chr15	54949768	54950268	intergenic	ENSMUSG00000022425,ENSMUSG00000097286	Enpp2,Gm26684	2	4	27	35	26	41	18	14	9	9	5	3	2	10	6	2	13	8	21	16
Peak40422	chr15	54952294	54952794	promoter	ENSMUSG00000097286	Gm26684	109	134	56	45	37	57	14	18	49	26	27	31	16	25	6	13	8	9	17	14
Peak40423	chr15	55002328	55002828	intergenic	ENSMUSG00000097286,ENSMUSG00000037343	Gm26684,Taf2	5	8	32	35	44	34	10	11	18	23	3	4	11	9	8	6	7	7	12	21
Peak40424	chr15	55007674	55008174	intergenic	ENSMUSG00000097286,ENSMUSG00000037343	Gm26684,Taf2	37	46	36	42	28	45	13	15	24	14	27	18	10	23	5	10	7	8	15	11
Peak40425	chr15	55071892	55072392	promoter	ENSMUSG00000037343	Taf2	105	127	103	137	145	200	41	49	105	92	32	36	20	43	9	25	17	16	17	18
Peak40426	chr15	55090098	55090598	promoter	ENSMUSG00000022422	Dscc1	91	91	71	98	86	115	40	43	64	55	32	30	20	31	12	21	14	17	16	20
Peak40427	chr15	55097074	55097574	intergenic	ENSMUSG00000022422,ENSMUSG00000053749	Dscc1,Gm9920	19	22	12	28	29	38	10	11	29	13	9	10	6	13	6	8	8	12	21	21
Peak40428	chr15	55106501	55107001	intronic	ENSMUSG00000053749	Gm9920	28	39	25	42	46	33	23	21	26	30	6	13	9	13	3	7	9	5	11	20
Peak40429	chr15	55112286	55112786	promoter	ENSMUSG00000022419,ENSMUSG00000053749	Deptor,Gm9920	276	316	152	210	195	254	74	73	132	131	55	59	43	72	16	40	24	10	27	26
Peak40430	chr15	55112974	55113474	promoter	ENSMUSG00000053749	Gm9920	49	66	42	68	50	71	25	36	27	30	24	30	14	25	6	13	8	5	18	18
Peak40431	chr15	55118513	55119013	intronic	ENSMUSG00000022419	Deptor	6	9	64	113	85	115	37	47	11	31	11	14	11	19	1	4	12	8	11	20
Peak40432	chr15	55121028	55121528	intronic	ENSMUSG00000022419	Deptor	53	58	58	114	79	88	42	60	31	30	24	21	19	28	11	11	12	15	17	11
Peak40433	chr15	55125449	55125949	intronic	ENSMUSG00000022419	Deptor	23	27	20	18	18	23	9	6	12	10	9	15	9	10	3	11	4	8	9	14
Peak40434	chr15	55133467	55133967	promoter	ENSMUSG00000022419	Deptor	25	33	86	159	56	92	38	35	27	42	9	15	14	33	4	12	13	9	11	13
Peak40435	chr15	55134945	55135445	intronic	ENSMUSG00000022419	Deptor	14	11	80	94	61	95	42	46	23	54	7	7	19	21	12	3	9	14	19	10
Peak40436	chr15	55136537	55137037	intronic	ENSMUSG00000022419	Deptor	7	12	28	61	47	45	36	29	9	23	6	4	18	17	5	6	11	6	23	12
Peak40437	chr15	55142564	55143064	intronic	ENSMUSG00000022419	Deptor	22	21	152	224	181	218	79	91	40	84	12	22	33	46	6	14	11	13	19	16
Peak40438	chr15	55147100	55147600	intronic	ENSMUSG00000022419	Deptor	18	21	11	15	19	14	4	11	23	14	10	8	10	11	3	7	8	11	11	11
Peak40439	chr15	55157611	55158111	intronic	ENSMUSG00000022419	Deptor	216	230	45	72	36	47	14	25	83	34	24	33	21	40	11	24	11	14	16	23
Peak40440	chr15	55162625	55163125	intronic	ENSMUSG00000022419	Deptor	74	103	47	65	39	60	26	30	40	37	14	18	28	30	11	15	10	7	9	23
Peak40441	chr15	55177686	55178186	intronic	ENSMUSG00000022419	Deptor	37	27	18	28	19	23	17	21	24	18	17	13	8	8	12	5	5	16	12	12
Peak40442	chr15	55186422	55186922	intronic	ENSMUSG00000022419	Deptor	3	2	43	51	52	56	32	23	15	26	1	4	10	14	3	9	7	7	11	14
Peak40443	chr15	55196306	55196806	intronic	ENSMUSG00000022419	Deptor	5	0	17	17	24	35	19	15	9	22	8	5	3	2	3	4	5	8	14	15
Peak40444	chr15	55213789	55214289	intronic	ENSMUSG00000022419	Deptor	90	123	26	38	38	28	8	3	53	24	20	29	10	26	5	11	8	11	14	16
Peak40445	chr15	55224008	55224508	intronic	ENSMUSG00000022419	Deptor	144	193	35	55	42	49	22	30	51	30	18	14	21	27	5	14	11	8	21	20
Peak40446	chr15	55227031	55227531	intronic	ENSMUSG00000022419	Deptor	46	55	8	9	15	12	9	6	18	11	8	9	7	10	2	6	10	14	14	11
Peak40447	chr15	55245525	55246025	intronic	ENSMUSG00000022419	Deptor	5	6	17	23	23	23	12	10	9	11	7	12	7	8	4	6	7	7	23	14
Peak40448	chr15	55249056	55249556	intronic	ENSMUSG00000022419	Deptor	25	32	9	11	15	13	12	6	8	12	8	9	2	8	5	2	7	7	12	17
Peak40449	chr15	55257456	55257956	UTR3	ENSMUSG00000022419	Deptor	13	21	8	6	13	15	6	9	15	9	8	10	6	7	3	5	10	1	9	15
Peak40450	chr15	55265381	55265881	intergenic	ENSMUSG00000095792,ENSMUSG00000022371	Gm26296,Col14a1	11	18	18	21	18	14	11	12	13	6	13	11	4	2	8	8	8	8	4	16
Peak40451	chr15	55265813	55266313	intergenic	ENSMUSG00000095792,ENSMUSG00000022371	Gm26296,Col14a1	40	33	16	15	5	11	6	6	19	11	11	7	7	12	2	9	6	9	19	8
Peak40452	chr15	55268503	55269003	intergenic	ENSMUSG00000095792,ENSMUSG00000022371	Gm26296,Col14a1	34	43	35	62	53	71	28	30	41	35	7	9	13	26	6	4	8	7	24	16
Peak40453	chr15	55275958	55276458	intergenic	ENSMUSG00000095792,ENSMUSG00000022371	Gm26296,Col14a1	6	6	8	11	7	25	6	8	11	10	4	6	1	1	0	5	6	9	15	13
Peak40454	chr15	55280277	55280777	intergenic	ENSMUSG00000095792,ENSMUSG00000022371	Gm26296,Col14a1	18	15	30	35	23	25	9	12	34	21	11	9	9	14	7	7	7	7	25	9
Peak40455	chr15	55291648	55292148	intergenic	ENSMUSG00000095792,ENSMUSG00000022371	Gm26296,Col14a1	21	24	21	31	25	33	6	17	25	23	12	11	5	18	3	3	13	9	16	11
Peak40456	chr15	55302510	55303010	intergenic	ENSMUSG00000095792,ENSMUSG00000022371	Gm26296,Col14a1	26	37	113	171	156	251	95	130	36	78	8	9	45	51	18	24	10	13	11	11
Peak40457	chr15	55306259	55306759	promoter	ENSMUSG00000022371	Col14a1	30	34	24	31	21	27	13	14	28	17	6	15	9	18	7	8	8	6	9	19
Peak40458	chr15	55311298	55311798	intronic	ENSMUSG00000022371	Col14a1	7	4	5	5	11	12	4	21	11	4	5	4	4	6	8	2	3	12	11	8
Peak40459	chr15	55333344	55333844	intronic	ENSMUSG00000022371	Col14a1	16	17	17	22	12	17	7	15	13	20	6	10	8	7	3	10	9	9	15	23
Peak40460	chr15	55338911	55339411	intronic	ENSMUSG00000022371	Col14a1	20	34	14	20	8	12	7	12	8	27	5	14	7	14	11	13	12	3	16	16
Peak40461	chr15	55356009	55356509	intronic	ENSMUSG00000022371	Col14a1	5	5	16	21	14	19	4	4	9	12	8	7	2	5	3	4	6	6	19	16
Peak40462	chr15	55364438	55364938	intronic	ENSMUSG00000022371	Col14a1	3	2	9	9	10	23	4	9	6	3	4	5	4	9	6	7	13	14	18	21
Peak40463	chr15	55370122	55370622	intronic	ENSMUSG00000022371	Col14a1	9	6	7	11	8	18	7	6	17	11	10	9	3	9	6	8	9	7	12	13
Peak40464	chr15	55379961	55380461	intronic	ENSMUSG00000022371	Col14a1	9	2	10	13	24	23	7	8	10	18	5	7	10	11	7	8	10	9	14	14
Peak40465	chr15	55385462	55385962	intronic	ENSMUSG00000022371	Col14a1	118	163	109	140	67	70	15	35	76	30	27	54	35	61	15	24	12	11	20	10
Peak40466	chr15	55464777	55465277	intronic	ENSMUSG00000022371	Col14a1	9	10	21	11	11	15	5	5	10	6	2	7	5	11	6	5	9	4	9	11
Peak40467	chr15	55508050	55508550	intronic	ENSMUSG00000022371	Col14a1	2	3	6	7	22	15	8	9	7	10	5	9	4	1	5	7	11	9	16	14
Peak40468	chr15	55547077	55547577	intronic	ENSMUSG00000022370	Mrpl13	16	11	15	10	19	20	6	6	12	7	9	6	2	5	6	12	7	8	15	27
Peak40469	chr15	55550599	55551099	exonic	ENSMUSG00000022370	Mrpl13	18	34	24	29	25	27	11	20	18	20	10	12	7	12	7	2	7	11	18	10
Peak40470	chr15	55557184	55557684	promoter	ENSMUSG00000022369,ENSMUSG00000022370	Mtbp,Mrpl13	36	55	47	86	58	88	32	24	45	40	28	29	25	29	5	12	12	13	18	22
Peak40471	chr15	55563658	55564158	intronic	ENSMUSG00000022369	Mtbp	20	22	21	27	22	31	13	11	16	15	15	9	9	8	3	4	10	9	12	17
Peak40472	chr15	55632829	55633329	intergenic	ENSMUSG00000022369,ENSMUSG00000060429	Mtbp,Sntb1	36	38	19	26	20	26	11	21	20	30	5	10	15	13	6	10	13	7	11	19
Peak40473	chr15	55646206	55646706	intronic	ENSMUSG00000060429	Sntb1	66	72	101	127	104	134	29	37	40	48	13	21	19	34	8	20	9	14	11	19
Peak40474	chr15	55648275	55648775	intronic	ENSMUSG00000060429	Sntb1	11	10	27	16	28	34	15	15	24	21	13	5	11	8	8	5	6	4	21	15
Peak40475	chr15	55656434	55656934	intronic	ENSMUSG00000060429	Sntb1	21	36	19	38	27	31	11	9	24	19	6	11	10	14	8	5	6	8	18	16
Peak40476	chr15	55695041	55695541	intronic	ENSMUSG00000060429	Sntb1	12	13	46	66	65	63	30	21	19	37	10	11	18	22	13	10	16	7	10	17
Peak40477	chr15	55710016	55710516	intronic	ENSMUSG00000060429	Sntb1	22	29	20	34	35	22	10	13	26	15	14	10	9	15	8	7	10	5	15	13
Peak40478	chr15	55734513	55735013	intronic	ENSMUSG00000060429	Sntb1	7	9	110	186	136	196	66	70	38	72	11	12	41	58	8	21	4	7	17	22
Peak40479	chr15	55746679	55747179	intronic	ENSMUSG00000060429	Sntb1	34	35	54	60	67	82	32	46	28	22	6	7	7	16	9	10	4	13	16	13
Peak40480	chr15	55752179	55752679	intronic	ENSMUSG00000060429	Sntb1	5	13	17	14	13	16	9	12	15	17	4	6	5	5	3	2	5	8	12	8
Peak40481	chr15	55752697	55753197	intronic	ENSMUSG00000060429	Sntb1	7	4	19	30	33	26	11	16	12	19	7	7	5	9	7	4	4	4	10	16
Peak40482	chr15	55757265	55757765	intronic	ENSMUSG00000060429	Sntb1	3	11	25	37	25	44	14	19	18	12	9	9	10	12	9	7	5	9	14	16
Peak40483	chr15	55758485	55758985	intronic	ENSMUSG00000060429	Sntb1	55	43	16	25	20	12	19	11	19	17	6	6	11	8	3	11	6	10	11	14
Peak40484	chr15	55760959	55761459	intronic	ENSMUSG00000060429	Sntb1	38	46	37	58	33	64	28	31	15	36	18	15	7	9	5	6	6	11	16	19
Peak40485	chr15	55762891	55763391	intronic	ENSMUSG00000060429	Sntb1	112	133	23	27	24	25	9	16	42	28	16	19	7	32	8	20	8	12	17	19
Peak40486	chr15	55767694	55768194	intronic	ENSMUSG00000060429	Sntb1	25	43	75	161	88	116	42	45	35	40	13	8	21	24	9	14	4	8	12	17
Peak40487	chr15	55778918	55779418	intronic	ENSMUSG00000060429	Sntb1	6	4	23	18	19	25	15	11	7	17	4	7	5	5	6	5	7	13	14	19
Peak40488	chr15	55787868	55788368	intronic	ENSMUSG00000060429	Sntb1	5	3	21	13	15	16	7	16	14	9	10	7	10	2	6	7	7	12	14	15
Peak40489	chr15	55794609	55795109	intronic	ENSMUSG00000060429	Sntb1	7	8	66	127	104	147	54	51	36	48	8	2	31	26	9	5	3	9	7	17
Peak40490	chr15	55800452	55800952	intronic	ENSMUSG00000060429	Sntb1	33	36	70	109	72	106	27	41	21	34	13	11	13	28	12	8	6	10	14	11
Peak40491	chr15	55804330	55804830	intronic	ENSMUSG00000060429	Sntb1	7	8	36	35	28	55	19	18	13	16	10	7	4	11	7	12	8	10	17	22
Peak40492	chr15	55819294	55819794	intronic	ENSMUSG00000060429	Sntb1	16	17	13	14	22	16	17	24	20	11	12	10	6	10	7	7	8	13	11	11
Peak40493	chr15	55823023	55823523	intronic	ENSMUSG00000060429	Sntb1	8	4	17	19	17	22	9	6	11	9	6	4	6	3	4	3	7	10	11	13
Peak40494	chr15	55829707	55830207	intronic	ENSMUSG00000060429	Sntb1	25	51	16	18	18	19	5	11	26	16	9	14	10	11	7	14	6	13	17	15
Peak40495	chr15	55830452	55830952	intronic	ENSMUSG00000060429	Sntb1	12	11	16	34	25	40	24	33	14	26	2	4	14	9	5	10	7	8	14	13
Peak40496	chr15	55838665	55839165	intronic	ENSMUSG00000060429	Sntb1	14	17	16	20	13	10	14	12	19	11	7	6	9	7	5	3	8	11	14	23
Peak40497	chr15	55846846	55847346	intronic	ENSMUSG00000060429	Sntb1	2	10	22	21	20	27	24	23	8	23	6	2	10	7	8	6	10	8	11	13
Peak40498	chr15	55856171	55856671	intronic	ENSMUSG00000060429	Sntb1	7	10	14	24	11	20	12	13	8	12	6	13	7	4	7	4	9	6	13	16
Peak40499	chr15	55858049	55858549	intronic	ENSMUSG00000060429	Sntb1	17	8	7	10	5	13	11	11	10	10	4	10	6	5	12	4	9	13	15	15
Peak40500	chr15	55859386	55859886	intronic	ENSMUSG00000060429	Sntb1	3	1	9	6	5	6	5	19	5	21	3	3	7	2	2	3	11	10	26	44
Peak40501	chr15	55864387	55864887	intronic	ENSMUSG00000060429	Sntb1	65	91	21	38	23	35	18	20	39	35	14	15	13	31	9	9	9	10	14	20
Peak40502	chr15	55866191	55866691	intronic	ENSMUSG00000060429	Sntb1	11	7	24	34	23	35	16	14	6	29	5	5	10	14	8	8	11	6	15	11
Peak40503	chr15	55884985	55885485	intronic	ENSMUSG00000060429	Sntb1	13	11	23	19	27	24	18	17	15	21	9	8	11	7	8	8	13	8	7	20
Peak40504	chr15	55887412	55887912	intronic	ENSMUSG00000060429	Sntb1	14	19	20	36	40	64	26	26	21	25	7	12	9	11	8	8	11	9	16	16
Peak40505	chr15	55891182	55891682	intronic	ENSMUSG00000060429	Sntb1	4	11	38	41	31	38	21	10	11	36	2	6	13	12	5	5	8	3	16	9
Peak40506	chr15	55893618	55894118	intronic	ENSMUSG00000060429	Sntb1	3	2	24	28	18	29	15	15	10	24	7	4	1	7	5	6	6	5	18	13
Peak40507	chr15	55899887	55900387	intronic	ENSMUSG00000060429	Sntb1	9	7	20	25	38	50	19	28	19	14	11	6	3	11	3	5	9	6	12	7
Peak40508	chr15	55906234	55906734	promoter	ENSMUSG00000060429	Sntb1	55	65	40	50	58	58	29	28	23	49	19	10	19	24	8	9	6	10	15	14
Peak40509	chr15	55943411	55943911	intergenic	ENSMUSG00000060429,ENSMUSG00000022367	Sntb1,Has2	2	4	32	49	31	31	11	12	5	6	2	3	7	7	7	4	5	4	8	4
Peak40510	chr15	55952753	55953253	intergenic	ENSMUSG00000060429,ENSMUSG00000022367	Sntb1,Has2	147	178	54	87	81	81	37	46	51	37	13	22	21	50	7	33	6	6	9	25
Peak40511	chr15	55954577	55955077	intergenic	ENSMUSG00000060429,ENSMUSG00000022367	Sntb1,Has2	106	109	33	39	38	50	22	21	50	31	13	13	15	21	9	7	4	8	13	13
Peak40512	chr15	55999608	56000108	intergenic	ENSMUSG00000060429,ENSMUSG00000022367	Sntb1,Has2	29	42	9	28	13	13	4	9	13	13	4	17	9	5	5	7	9	8	9	21
Peak40513	chr15	56007658	56008158	intergenic	ENSMUSG00000060429,ENSMUSG00000022367	Sntb1,Has2	67	89	28	30	16	27	6	9	39	28	14	21	10	23	12	12	10	8	17	17
Peak40514	chr15	56027347	56027847	intergenic	ENSMUSG00000060429,ENSMUSG00000022367	Sntb1,Has2	59	51	48	67	24	46	23	20	33	35	14	8	16	29	9	14	10	4	14	20
Peak40515	chr15	56029949	56030449	intergenic	ENSMUSG00000060429,ENSMUSG00000022367	Sntb1,Has2	6	7	41	73	37	50	14	19	16	17	7	8	8	9	8	9	5	9	20	32
Peak40516	chr15	56033793	56034293	intergenic	ENSMUSG00000060429,ENSMUSG00000022367	Sntb1,Has2	3	4	13	6	10	19	7	8	9	12	11	7	5	3	9	6	7	11	17	22
Peak40517	chr15	56034182	56034682	intergenic	ENSMUSG00000060429,ENSMUSG00000022367	Sntb1,Has2	7	2	4	6	16	17	11	17	11	4	7	5	3	9	11	4	12	17	25	14
Peak40518	chr15	56042448	56042948	intergenic	ENSMUSG00000060429,ENSMUSG00000022367	Sntb1,Has2	5	26	35	58	40	56	33	29	16	35	5	11	10	20	4	13	12	13	12	15
Peak40519	chr15	56046803	56047303	intergenic	ENSMUSG00000060429,ENSMUSG00000022367	Sntb1,Has2	54	70	42	56	56	65	18	27	40	38	19	29	12	22	16	13	17	5	12	19
Peak40520	chr15	56048993	56049493	intergenic	ENSMUSG00000060429,ENSMUSG00000022367	Sntb1,Has2	10	14	15	27	19	22	10	13	12	7	8	9	5	10	1	2	11	7	27	12
Peak40521	chr15	56066059	56066559	intergenic	ENSMUSG00000060429,ENSMUSG00000022367	Sntb1,Has2	22	19	17	19	23	21	10	10	17	17	10	11	3	12	3	6	5	6	10	8
Peak40522	chr15	56077775	56078275	intergenic	ENSMUSG00000060429,ENSMUSG00000022367	Sntb1,Has2	19	20	42	64	51	64	15	31	21	29	10	10	13	14	4	4	6	11	15	15
Peak40523	chr15	56087538	56088038	intergenic	ENSMUSG00000060429,ENSMUSG00000022367	Sntb1,Has2	34	29	15	7	15	7	11	5	7	10	9	7	4	14	4	8	7	4	15	11
Peak40524	chr15	56090593	56091093	intergenic	ENSMUSG00000060429,ENSMUSG00000022367	Sntb1,Has2	5	8	11	16	6	7	5	3	14	6	8	1	9	6	6	5	9	11	18	17
Peak40525	chr15	56136354	56136854	intergenic	ENSMUSG00000060429,ENSMUSG00000022367	Sntb1,Has2	42	57	79	93	64	95	22	28	25	32	18	22	26	49	10	18	4	11	11	15
Peak40526	chr15	56142415	56142915	intergenic	ENSMUSG00000060429,ENSMUSG00000022367	Sntb1,Has2	11	11	19	18	13	14	9	10	11	9	13	8	5	6	5	8	7	6	12	13
Peak40527	chr15	56168727	56169227	intergenic	ENSMUSG00000060429,ENSMUSG00000022367	Sntb1,Has2	12	34	12	10	6	4	9	8	16	3	4	13	6	7	4	3	9	7	12	11
Peak40528	chr15	56200359	56200859	intergenic	ENSMUSG00000060429,ENSMUSG00000022367	Sntb1,Has2	19	13	25	18	12	14	6	6	11	15	8	15	5	3	4	4	10	8	13	16
Peak40529	chr15	56277492	56277992	intergenic	ENSMUSG00000060429,ENSMUSG00000022367	Sntb1,Has2	23	26	86	110	60	68	13	15	23	23	11	11	19	27	7	11	5	7	10	11
Peak40530	chr15	56298769	56299269	intergenic	ENSMUSG00000060429,ENSMUSG00000022367	Sntb1,Has2	19	25	48	71	52	82	12	25	22	33	8	14	10	16	5	12	11	8	17	15
Peak40531	chr15	56336398	56336898	intergenic	ENSMUSG00000060429,ENSMUSG00000022367	Sntb1,Has2	19	19	22	31	18	23	11	16	15	17	15	8	12	18	10	7	12	10	14	14
Peak40532	chr15	56344634	56345134	intergenic	ENSMUSG00000060429,ENSMUSG00000022367	Sntb1,Has2	10	16	66	106	146	147	76	78	26	37	7	7	32	31	8	13	10	6	16	16
Peak40533	chr15	56346143	56346643	intergenic	ENSMUSG00000060429,ENSMUSG00000022367	Sntb1,Has2	10	4	29	40	41	60	29	30	12	19	6	7	14	15	4	9	11	12	13	14
Peak40534	chr15	56356232	56356732	intergenic	ENSMUSG00000060429,ENSMUSG00000022367	Sntb1,Has2	5	3	18	22	19	17	8	7	9	10	4	8	7	7	3	4	6	3	6	11
Peak40535	chr15	56399924	56400424	intergenic	ENSMUSG00000060429,ENSMUSG00000022367	Sntb1,Has2	14	16	5	6	5	4	9	4	7	5	8	8	6	5	3	5	3	5	16	8
Peak40536	chr15	56497733	56498233	intergenic	ENSMUSG00000060429,ENSMUSG00000022367	Sntb1,Has2	3	7	46	83	89	91	26	32	21	29	11	9	13	23	12	5	8	8	14	16
Peak40537	chr15	56512784	56513284	intergenic	ENSMUSG00000060429,ENSMUSG00000022367	Sntb1,Has2	6	3	14	13	10	10	8	3	7	7	6	3	7	7	7	3	5	9	9	15
Peak40538	chr15	56554308	56554808	intergenic	ENSMUSG00000060429,ENSMUSG00000022367	Sntb1,Has2	3	7	103	145	157	147	33	51	15	35	9	12	30	34	9	13	6	10	9	16
Peak40539	chr15	56565135	56565635	intergenic	ENSMUSG00000060429,ENSMUSG00000022367	Sntb1,Has2	4	4	7	7	18	15	12	7	4	7	6	6	7	4	2	3	7	9	11	13
Peak40540	chr15	56605511	56606011	intergenic	ENSMUSG00000060429,ENSMUSG00000022367	Sntb1,Has2	6	0	28	18	24	21	7	13	12	7	3	2	6	4	6	5	11	8	9	9
Peak40541	chr15	56616287	56616787	intergenic	ENSMUSG00000060429,ENSMUSG00000022367	Sntb1,Has2	7	7	29	43	64	72	17	24	12	15	7	9	14	15	7	5	5	12	12	8
Peak40542	chr15	56617094	56617594	intergenic	ENSMUSG00000060429,ENSMUSG00000022367	Sntb1,Has2	6	2	13	9	25	27	12	10	5	12	1	4	5	7	4	2	11	7	13	11
Peak40543	chr15	56633179	56633679	intergenic	ENSMUSG00000060429,ENSMUSG00000022367	Sntb1,Has2	95	116	41	33	22	29	12	16	22	18	20	33	12	27	12	15	14	9	26	21
Peak40544	chr15	56634050	56634550	intergenic	ENSMUSG00000060429,ENSMUSG00000022367	Sntb1,Has2	41	46	104	122	87	102	28	33	38	51	30	23	31	58	19	15	11	17	10	18
Peak40545	chr15	56682684	56683184	intronic	ENSMUSG00000022367	Has2	5	2	11	14	8	6	3	9	5	9	9	4	3	7	6	2	4	9	11	11
Peak40546	chr15	56692197	56692697	intronic	ENSMUSG00000022367,ENSMUSG00000086541	Has2,Has2os	7	12	27	27	37	38	7	14	13	20	6	8	1	8	4	1	6	11	16	11
Peak40547	chr15	56692784	56693284	intronic	ENSMUSG00000022367,ENSMUSG00000086541	Has2,Has2os	18	20	26	33	40	34	9	20	17	25	9	11	12	14	9	7	17	7	16	14
Peak40548	chr15	56695368	56695868	intronic	ENSMUSG00000086541	Has2os	17	34	25	20	16	21	14	11	16	18	11	4	9	11	6	8	8	8	8	15
Peak40549	chr15	56719931	56720431	intronic	ENSMUSG00000086541	Has2os	2	5	16	13	12	16	5	8	8	7	1	1	2	3	14	3	8	6	16	14
Peak40550	chr15	56741982	56742482	intronic	ENSMUSG00000086541	Has2os	20	18	18	7	13	14	9	8	14	6	7	10	8	9	5	6	10	3	7	14
Peak40551	chr15	56745059	56745559	intronic	ENSMUSG00000086541	Has2os	13	17	21	31	26	30	12	15	13	14	7	6	6	13	4	8	2	10	9	16
Peak40552	chr15	56765174	56765674	promoter	ENSMUSG00000086541	Has2os	5	6	58	86	107	106	27	44	21	31	6	5	13	25	7	11	10	8	18	16
Peak40553	chr15	56775369	56775869	intronic	ENSMUSG00000086541	Has2os	94	139	83	134	81	85	11	27	52	34	21	31	34	51	9	31	13	5	27	18
Peak40554	chr15	56821129	56821629	intergenic	ENSMUSG00000086541,ENSMUSG00000094730	Has2os,Gm26178	17	12	46	55	43	44	4	11	10	10	7	7	9	10	2	5	5	7	16	21
Peak40555	chr15	56841470	56841970	intergenic	ENSMUSG00000086541,ENSMUSG00000094730	Has2os,Gm26178	2	7	46	90	68	81	26	37	14	37	6	8	28	20	7	6	12	8	16	12
Peak40556	chr15	56856091	56856591	intergenic	ENSMUSG00000086541,ENSMUSG00000094730	Has2os,Gm26178	19	32	32	42	18	35	15	13	19	12	17	12	12	17	11	12	10	4	12	10
Peak40557	chr15	56856894	56857394	intergenic	ENSMUSG00000086541,ENSMUSG00000094730	Has2os,Gm26178	36	39	26	17	9	19	6	11	14	14	16	9	10	14	8	21	16	3	10	13
Peak40558	chr15	56956227	56956727	intergenic	ENSMUSG00000086541,ENSMUSG00000094730	Has2os,Gm26178	21	13	9	18	13	10	5	9	9	11	7	10	2	11	2	7	3	1	13	12
Peak40559	chr15	56963815	56964315	intergenic	ENSMUSG00000086541,ENSMUSG00000094730	Has2os,Gm26178	9	8	15	17	10	20	5	5	12	8	6	10	5	6	1	4	6	4	4	12
Peak40560	chr15	56975523	56976023	intergenic	ENSMUSG00000086541,ENSMUSG00000094730	Has2os,Gm26178	10	17	75	134	125	148	37	50	25	48	9	8	17	31	7	10	10	7	14	13
Peak40561	chr15	57078374	57078874	intergenic	ENSMUSG00000086541,ENSMUSG00000094730	Has2os,Gm26178	9	19	9	11	6	14	4	4	8	12	2	9	5	3	4	6	7	5	18	13
Peak40562	chr15	57104713	57105213	intergenic	ENSMUSG00000086541,ENSMUSG00000094730	Has2os,Gm26178	5	3	28	29	48	46	8	14	9	29	11	6	16	8	5	7	5	6	13	14
Peak40563	chr15	57143874	57144374	intergenic	ENSMUSG00000086541,ENSMUSG00000094730	Has2os,Gm26178	12	19	11	9	3	9	6	8	6	6	9	6	3	4	8	4	5	8	11	13
Peak40564	chr15	57162313	57162813	intergenic	ENSMUSG00000086541,ENSMUSG00000094730	Has2os,Gm26178	10	17	66	133	89	97	16	16	12	14	16	23	28	27	8	12	10	12	10	12
Peak40565	chr15	57218982	57219482	intergenic	ENSMUSG00000086541,ENSMUSG00000094730	Has2os,Gm26178	39	47	27	38	15	16	7	13	20	13	21	20	12	29	9	13	9	7	20	23
Peak40566	chr15	57230389	57230889	intergenic	ENSMUSG00000086541,ENSMUSG00000094730	Has2os,Gm26178	13	19	18	18	14	21	9	8	10	14	13	15	7	16	5	7	10	4	15	18
Peak40567	chr15	57246865	57247365	intronic	ENSMUSG00000022366	Slc22a22	2	3	25	34	33	39	11	8	8	8	9	5	4	3	2	7	9	11	12	14
Peak40568	chr15	57278460	57278960	intronic	ENSMUSG00000022366	Slc22a22	0	2	9	14	9	6	6	9	9	10	3	1	2	11	4	2	6	6	12	11
Peak40569	chr15	57316423	57316923	intronic	ENSMUSG00000022366	Slc22a22	69	102	31	39	15	21	6	8	26	26	16	27	26	22	9	32	7	8	14	20
Peak40570	chr15	57340525	57341025	intronic	ENSMUSG00000022366	Slc22a22	76	111	57	42	53	46	12	16	38	22	15	22	16	34	7	25	11	7	13	13
Peak40571	chr15	57366281	57366781	intronic	ENSMUSG00000022366	Slc22a22	7	6	20	25	21	11	8	13	16	6	9	6	8	6	12	8	13	13	10	15
Peak40572	chr15	57408363	57408863	intronic	ENSMUSG00000022366	Slc22a22	27	48	32	45	36	36	6	17	19	21	8	21	16	18	6	7	8	6	24	15
Peak40573	chr15	57440282	57440782	intronic	ENSMUSG00000022366	Slc22a22	1	1	2	6	4	4	4	1	2	5	5	3	1	12	3	0	4	7	13	10
Peak40574	chr15	57444758	57445258	intronic	ENSMUSG00000022366	Slc22a22	4	3	20	8	17	16	11	10	13	8	5	8	3	4	6	4	7	6	14	29
Peak40575	chr15	57461158	57461658	intronic	ENSMUSG00000022366	Slc22a22	26	17	24	28	43	33	8	10	19	16	15	15	15	14	8	14	6	11	14	19
Peak40576	chr15	57479003	57479503	promoter	ENSMUSG00000022366	Slc22a22	5	5	24	11	12	6	8	11	11	17	7	8	6	8	5	5	12	11	18	22
Peak40577	chr15	57508430	57508930	intergenic	ENSMUSG00000022366,ENSMUSG00000071757	Slc22a22,Zhx2	29	27	28	23	22	16	10	10	18	16	22	19	13	19	10	14	6	6	14	8
Peak40578	chr15	57568044	57568544	intergenic	ENSMUSG00000022366,ENSMUSG00000071757	Slc22a22,Zhx2	4	6	21	43	46	44	18	31	23	58	14	8	12	10	6	9	6	8	13	19
Peak40579	chr15	57590144	57590644	intergenic	ENSMUSG00000022366,ENSMUSG00000071757	Slc22a22,Zhx2	5	18	11	17	11	11	8	10	15	9	8	8	9	9	5	4	8	9	15	12
Peak40580	chr15	57593284	57593784	intergenic	ENSMUSG00000022366,ENSMUSG00000071757	Slc22a22,Zhx2	30	21	5	4	6	4	5	4	8	9	16	12	4	8	6	4	12	10	10	13
Peak40581	chr15	57600513	57601013	intergenic	ENSMUSG00000022366,ENSMUSG00000071757	Slc22a22,Zhx2	29	31	18	25	27	33	13	13	14	16	10	10	9	14	10	3	3	9	8	14
Peak40582	chr15	57616998	57617498	intergenic	ENSMUSG00000022366,ENSMUSG00000071757	Slc22a22,Zhx2	36	57	79	93	145	164	60	75	34	40	18	13	27	21	9	17	5	7	21	28
Peak40583	chr15	57633052	57633552	intergenic	ENSMUSG00000022366,ENSMUSG00000071757	Slc22a22,Zhx2	14	6	16	18	20	22	14	18	15	11	6	10	9	9	2	3	12	14	25	10
Peak40584	chr15	57644303	57644803	intergenic	ENSMUSG00000022366,ENSMUSG00000071757	Slc22a22,Zhx2	20	20	17	25	18	22	15	11	16	11	9	4	2	6	6	5	4	10	14	15
Peak40585	chr15	57645889	57646389	intergenic	ENSMUSG00000022366,ENSMUSG00000071757	Slc22a22,Zhx2	2	3	14	15	13	28	11	11	18	13	7	2	8	4	8	7	7	8	22	18
Peak40586	chr15	57660012	57660512	intergenic	ENSMUSG00000022366,ENSMUSG00000071757	Slc22a22,Zhx2	20	28	25	47	28	22	11	13	15	21	9	20	8	11	3	7	6	8	15	9
Peak40587	chr15	57684017	57684517	intergenic	ENSMUSG00000022366,ENSMUSG00000071757	Slc22a22,Zhx2	3	2	32	44	52	40	20	11	16	14	7	10	2	8	5	5	5	11	14	15
Peak40588	chr15	57692964	57693464	promoter	ENSMUSG00000071757	Zhx2	88	85	30	43	52	63	21	22	48	48	20	24	16	30	4	10	7	11	23	11
Peak40589	chr15	57693968	57694468	promoter	ENSMUSG00000071757	Zhx2	77	85	92	157	106	136	28	40	56	64	12	22	30	26	6	7	10	6	19	21
Peak40590	chr15	57695606	57696106	promoter	ENSMUSG00000071757	Zhx2	170	187	70	141	127	161	44	67	72	82	34	33	25	37	14	17	9	8	17	28
Peak40591	chr15	57697903	57698403	intronic	ENSMUSG00000071757	Zhx2	29	34	58	95	93	127	41	34	34	48	10	12	15	30	5	11	10	5	14	13
Peak40592	chr15	57700931	57701431	intronic	ENSMUSG00000071757	Zhx2	47	64	28	39	36	44	27	23	36	25	10	17	13	20	6	2	8	12	11	13
Peak40593	chr15	57705704	57706204	intronic	ENSMUSG00000071757	Zhx2	54	53	14	25	29	32	21	22	29	17	22	18	8	14	8	7	12	6	15	18
Peak40594	chr15	57708154	57708654	promoter	ENSMUSG00000090002	Gm16006	43	54	35	43	47	59	13	14	43	41	10	14	16	14	3	4	7	12	17	14
Peak40595	chr15	57708847	57709347	promoter	ENSMUSG00000090002	Gm16006	215	264	91	144	121	209	53	68	99	86	32	33	37	44	9	23	14	15	18	14
Peak40596	chr15	57712208	57712708	intronic	ENSMUSG00000071757	Zhx2	41	67	20	32	21	30	24	29	41	25	18	17	11	21	8	10	16	10	8	17
Peak40597	chr15	57714943	57715443	intronic	ENSMUSG00000071757	Zhx2	24	18	45	83	56	99	29	26	23	24	13	14	11	21	7	8	7	11	18	16
Peak40598	chr15	57717643	57718143	intronic	ENSMUSG00000071757	Zhx2	21	29	9	10	19	13	16	8	19	13	13	10	11	14	4	2	3	8	13	14
Peak40599	chr15	57725436	57725936	intronic	ENSMUSG00000071757	Zhx2	2	4	16	30	53	76	29	27	15	34	7	4	8	11	2	4	7	7	16	13
Peak40600	chr15	57727129	57727629	intronic	ENSMUSG00000071757	Zhx2	11	18	9	12	21	9	8	4	29	12	6	8	5	11	4	6	9	7	16	13
Peak40601	chr15	57733191	57733691	intronic	ENSMUSG00000071757	Zhx2	25	28	12	13	5	6	16	15	18	14	4	10	9	15	2	5	6	5	12	15
Peak40602	chr15	57745393	57745893	intronic	ENSMUSG00000071757	Zhx2	206	218	54	73	44	79	28	31	71	49	24	30	26	36	14	20	16	3	20	16
Peak40603	chr15	57747580	57748080	intronic	ENSMUSG00000071757	Zhx2	110	110	24	35	27	26	14	11	31	26	23	28	11	17	13	7	12	5	15	23
Peak40604	chr15	57749397	57749897	intronic	ENSMUSG00000071757	Zhx2	16	10	55	108	60	87	41	27	20	31	9	14	7	14	1	14	10	14	17	16
Peak40605	chr15	57753011	57753511	intronic	ENSMUSG00000071757	Zhx2	28	20	91	168	101	125	45	52	42	58	22	13	23	40	14	23	6	13	23	23
Peak40606	chr15	57758562	57759062	intronic	ENSMUSG00000071757	Zhx2	97	120	20	44	23	46	22	28	48	16	26	18	11	19	10	15	15	6	18	17
Peak40607	chr15	57761216	57761716	intronic	ENSMUSG00000071757	Zhx2	46	56	78	119	84	95	35	24	43	50	14	19	8	36	10	9	6	10	14	18
Peak40608	chr15	57772996	57773496	intronic	ENSMUSG00000071757	Zhx2	4	9	27	30	23	36	26	20	23	15	9	12	9	12	11	5	9	11	11	12
Peak40609	chr15	57783530	57784030	intronic	ENSMUSG00000071757	Zhx2	6	9	20	18	26	22	6	5	9	9	8	4	3	10	1	5	9	12	10	12
Peak40610	chr15	57805798	57806298	intronic	ENSMUSG00000071757	Zhx2	5	16	24	19	22	24	15	20	11	13	5	4	4	6	4	7	10	7	10	19
Peak40611	chr15	57819811	57820311	intronic	ENSMUSG00000071757	Zhx2	64	77	25	41	25	39	16	17	31	16	15	26	12	17	4	14	8	12	16	18
Peak40612	chr15	57820903	57821403	exonic	ENSMUSG00000071757	Zhx2	19	24	35	60	48	78	26	19	16	13	12	5	6	26	6	0	13	14	13	14
Peak40613	chr15	57845913	57846413	intergenic	ENSMUSG00000071757,ENSMUSG00000022365	Zhx2,Derl1	9	9	21	37	26	11	6	10	6	8	8	7	9	9	3	6	7	5	22	9
Peak40614	chr15	57847983	57848483	intergenic	ENSMUSG00000071757,ENSMUSG00000022365	Zhx2,Derl1	23	28	36	61	34	42	14	26	17	22	9	16	9	8	1	4	6	10	19	15
Peak40615	chr15	57853537	57854037	intergenic	ENSMUSG00000071757,ENSMUSG00000022365	Zhx2,Derl1	69	64	66	155	96	102	38	36	38	36	13	12	14	23	8	11	13	6	14	11
Peak40616	chr15	57854349	57854849	intergenic	ENSMUSG00000071757,ENSMUSG00000022365	Zhx2,Derl1	43	38	10	13	15	11	7	11	15	11	16	4	7	6	4	2	15	9	15	10
Peak40617	chr15	57863199	57863699	intergenic	ENSMUSG00000071757,ENSMUSG00000022365	Zhx2,Derl1	21	29	28	34	43	50	18	21	21	22	15	14	23	15	5	8	6	8	26	16
Peak40618	chr15	57878127	57878627	exonic	ENSMUSG00000022365	Derl1	30	35	13	13	6	12	8	13	18	3	9	12	7	6	5	2	8	5	12	11
Peak40619	chr15	57885598	57886098	intronic	ENSMUSG00000022365	Derl1	17	35	18	17	27	26	11	23	17	27	8	9	7	14	4	6	7	10	15	9
Peak40620	chr15	57892179	57892679	promoter	ENSMUSG00000022365	Derl1	418	465	162	239	256	313	124	125	211	171	85	116	61	109	25	58	31	28	33	45
Peak40621	chr15	57906578	57907078	intergenic	ENSMUSG00000022365,ENSMUSG00000022364	Derl1,Tbc1d31	5	5	83	149	166	212	104	88	48	104	10	15	37	57	10	15	14	16	14	29
Peak40622	chr15	57911991	57912491	promoter	ENSMUSG00000022364	Tbc1d31	325	362	147	256	250	301	104	122	178	143	101	94	52	91	22	41	40	24	33	51
Peak40623	chr15	57922841	57923341	exonic	ENSMUSG00000022364	Tbc1d31	7	8	15	20	40	35	16	23	15	19	10	9	6	11	3	3	7	6	10	23
Peak40624	chr15	57924245	57924745	intronic	ENSMUSG00000022364	Tbc1d31	12	7	13	16	17	19	11	20	14	12	8	6	9	8	5	1	8	8	10	21
Peak40625	chr15	57929524	57930024	intronic	ENSMUSG00000022364	Tbc1d31	15	10	17	18	16	11	9	8	9	10	7	8	3	8	3	5	9	5	11	22
Peak40626	chr15	57975753	57976253	intergenic	ENSMUSG00000022364,ENSMUSG00000051225	Tbc1d31,Fam83a	134	153	93	168	139	188	73	68	93	80	52	53	29	58	15	27	14	19	18	22
Peak40627	chr15	57982470	57982970	intergenic	ENSMUSG00000022364,ENSMUSG00000051225	Tbc1d31,Fam83a	40	49	26	28	16	25	9	8	20	9	12	24	8	14	9	4	10	5	16	12
Peak40628	chr15	57984410	57984910	promoter	ENSMUSG00000051225	Fam83a	61	75	34	35	19	28	15	16	23	19	16	14	16	14	7	8	11	12	20	19
Peak40629	chr15	58004197	58004697	intronic	ENSMUSG00000051225	Fam83a	7	11	12	20	14	24	12	10	21	16	5	13	8	5	3	4	10	9	16	15
Peak40630	chr15	58005211	58005711	intronic	ENSMUSG00000051225	Fam83a	22	13	8	11	14	18	7	11	13	11	7	10	9	11	10	5	12	6	14	15
Peak40631	chr15	58009812	58010312	exonic	ENSMUSG00000051225	Fam83a	7	1	10	16	20	20	14	10	10	14	8	5	7	6	5	4	3	9	11	9
Peak40632	chr15	58022758	58023258	intronic	ENSMUSG00000101892	9130401M01Rik	37	37	29	30	34	23	9	17	30	9	17	22	4	15	8	6	6	3	13	19
Peak40633	chr15	58033821	58034321	promoter	ENSMUSG00000101892	9130401M01Rik	154	150	115	176	203	211	68	69	97	91	51	62	34	43	16	14	20	16	24	34
Peak40634	chr15	58049881	58050381	intronic	ENSMUSG00000022361,ENSMUSG00000022362	Zhx1,9130401M01Rik	22	26	22	18	18	18	8	12	15	12	11	16	4	5	6	10	10	7	11	10
Peak40635	chr15	58076296	58076796	promoter	ENSMUSG00000022361	Zhx1	642	745	333	543	398	543	194	192	373	318	248	270	112	191	53	84	58	42	59	90
Peak40636	chr15	58119187	58119687	intronic	ENSMUSG00000022360	Atad2	4	7	16	37	28	31	5	17	17	9	8	5	6	8	4	2	9	7	12	16
Peak40637	chr15	58134138	58134638	intronic	ENSMUSG00000022360	Atad2	29	29	20	23	24	37	17	15	18	33	16	12	11	11	8	7	9	8	18	11
Peak40638	chr15	58134875	58135375	promoter	ENSMUSG00000022360	Atad2	167	197	80	125	161	194	59	69	119	97	50	70	45	73	18	28	16	11	28	31
Peak40639	chr15	58141149	58141649	promoter	ENSMUSG00000022359	Wdyhv1	140	155	112	168	187	235	77	66	126	101	51	39	34	51	10	22	18	9	19	26
Peak40640	chr15	58168290	58168790	intergenic	ENSMUSG00000022359,ENSMUSG00000022358	Wdyhv1,Fbxo32	18	13	16	17	10	18	3	5	12	5	3	8	2	13	0	3	5	1	6	8
Peak40641	chr15	58168618	58169118	intergenic	ENSMUSG00000022359,ENSMUSG00000022358	Wdyhv1,Fbxo32	5	4	6	4	10	2	3	6	8	4	3	1	3	2	1	2	4	8	7	7
Peak40642	chr15	58194413	58194913	intronic	ENSMUSG00000022358	Fbxo32	41	46	118	133	111	155	56	57	59	80	33	27	42	57	17	21	15	14	22	27
Peak40643	chr15	58212287	58212787	intronic	ENSMUSG00000022358	Fbxo32	14	16	29	54	44	98	29	36	23	44	15	11	21	13	9	10	8	9	22	18
Peak40644	chr15	58213824	58214324	intronic	ENSMUSG00000022358	Fbxo32	21	24	40	63	48	55	20	22	29	13	14	15	12	17	7	6	17	9	11	11
Peak40645	chr15	58214812	58215312	promoter	ENSMUSG00000022358	Fbxo32	107	137	50	74	60	91	31	36	73	52	53	45	16	40	17	19	13	19	23	32
Peak40646	chr15	58220670	58221170	intronic	ENSMUSG00000086801	Gm15943	91	123	45	61	50	69	22	11	48	27	18	15	14	38	13	8	6	10	12	11
Peak40647	chr15	58222839	58223339	intronic	ENSMUSG00000086801	Gm15943	6	5	25	27	25	35	13	9	12	9	6	8	6	9	7	1	12	8	11	21
Peak40648	chr15	58238507	58239007	intronic	ENSMUSG00000086801	Gm15943	8	22	10	19	12	22	10	10	18	11	15	8	3	13	10	7	9	10	9	18
Peak40649	chr15	58248614	58249114	intronic	ENSMUSG00000086801	Gm15943	5	4	4	1	7	7	7	7	13	6	9	4	3	16	3	5	15	6	11	11
Peak40650	chr15	58324898	58325398	promoter;downstream	ENSMUSG00000022357;ENSMUSG00000086801	Klhl38;Gm15943	0	0	3	2	4	5	7	3	3	4	2	4	1	4	6	2	9	8	16	28
Peak40651	chr15	58325275	58325775	promoter;downstream	ENSMUSG00000022357;ENSMUSG00000086801	Klhl38;Gm15943	4	5	7	8	16	6	6	3	4	5	8	7	2	2	6	2	2	7	15	10
Peak40652	chr15	58337170	58337670	intergenic	ENSMUSG00000022357,ENSMUSG00000055114	Klhl38,Anxa13	9	3	33	38	33	47	18	12	14	16	10	6	10	14	4	6	11	11	14	10
Peak40653	chr15	58341153	58341653	downstream	ENSMUSG00000055114	Anxa13	68	84	49	69	66	65	16	19	41	16	19	27	15	43	16	12	5	10	21	18
Peak40654	chr15	58383394	58383894	intergenic	ENSMUSG00000055114,ENSMUSG00000037119	Anxa13,Fam91a1	18	25	24	31	33	23	10	13	31	20	17	25	5	11	7	17	17	9	14	21
Peak40655	chr15	58410352	58410852	intergenic	ENSMUSG00000055114,ENSMUSG00000037119	Anxa13,Fam91a1	18	19	20	25	25	39	13	16	30	21	17	21	7	15	11	7	6	10	12	17
Peak40656	chr15	58415205	58415705	promoter	ENSMUSG00000037119	Fam91a1	133	147	70	96	145	169	45	44	97	72	41	28	24	45	4	10	20	12	14	18
Peak40657	chr15	58463138	58463638	intergenic	ENSMUSG00000037119,ENSMUSG00000037106	Fam91a1,Fer1l6	17	14	19	10	17	22	13	13	16	17	8	11	8	12	7	4	10	12	10	13
Peak40658	chr15	58472353	58472853	intergenic	ENSMUSG00000037119,ENSMUSG00000037106	Fam91a1,Fer1l6	68	74	52	54	69	93	15	20	49	25	17	13	13	18	10	5	6	7	11	16
Peak40659	chr15	58517468	58517968	intronic	ENSMUSG00000037106	Fer1l6	6	6	18	18	20	24	14	20	18	13	12	3	5	8	7	6	8	6	15	15
Peak40660	chr15	58530138	58530638	intronic	ENSMUSG00000037106	Fer1l6	22	18	113	149	136	159	36	33	35	46	19	12	36	41	8	12	9	4	16	25
Peak40661	chr15	58556039	58556539	intronic	ENSMUSG00000037106	Fer1l6	18	20	8	17	6	9	7	5	16	12	9	11	5	2	2	6	6	11	12	7
Peak40662	chr15	58591706	58592206	intronic	ENSMUSG00000037106	Fer1l6	40	54	21	17	26	21	6	11	27	21	17	23	13	20	6	7	9	6	17	18
Peak40663	chr15	58592337	58592837	intronic	ENSMUSG00000037106	Fer1l6	13	16	12	12	4	10	2	3	7	10	2	8	4	10	3	2	3	2	5	7
Peak40664	chr15	58592631	58593131	intronic	ENSMUSG00000037106	Fer1l6	2	7	8	9	8	9	5	7	6	3	3	2	2	2	2	2	2	5	6	3
Peak40665	chr15	58616727	58617227	intronic	ENSMUSG00000037106	Fer1l6	4	4	11	14	24	28	8	5	7	9	3	9	3	10	3	2	13	7	11	15
Peak40666	chr15	58679073	58679573	intergenic	ENSMUSG00000037106,ENSMUSG00000093677	Fer1l6,Gm20712	2	8	24	28	24	36	6	12	15	16	8	6	10	10	4	7	13	7	12	15
Peak40667	chr15	58681920	58682420	intergenic	ENSMUSG00000037106,ENSMUSG00000093677	Fer1l6,Gm20712	2	2	10	17	9	12	8	8	8	4	15	5	3	5	1	5	14	8	8	15
Peak40668	chr15	58701292	58701792	intergenic	ENSMUSG00000037106,ENSMUSG00000093677	Fer1l6,Gm20712	3	15	4	7	10	12	8	6	6	5	7	18	4	3	1	8	8	3	9	8
Peak40669	chr15	58729818	58730318	intergenic	ENSMUSG00000037106,ENSMUSG00000093677	Fer1l6,Gm20712	9	7	78	94	73	81	17	17	21	14	19	17	15	27	5	14	9	11	19	16
Peak40670	chr15	58749027	58749527	intergenic	ENSMUSG00000037106,ENSMUSG00000093677	Fer1l6,Gm20712	6	4	22	32	18	31	8	12	9	5	7	3	4	9	5	6	4	12	11	11
Peak40671	chr15	58760772	58761272	intergenic	ENSMUSG00000037106,ENSMUSG00000093677	Fer1l6,Gm20712	6	0	22	14	26	38	11	6	12	11	6	5	6	10	6	1	5	4	11	12
Peak40672	chr15	58777248	58777748	intergenic	ENSMUSG00000037106,ENSMUSG00000093677	Fer1l6,Gm20712	4	5	15	12	11	12	4	4	5	9	7	10	4	7	2	6	8	4	17	14
Peak40673	chr15	58799808	58800308	intronic	ENSMUSG00000062373	Tmem65	6	6	43	81	61	95	32	39	23	30	7	10	17	22	5	9	6	6	15	12
Peak40674	chr15	58818562	58819062	intronic	ENSMUSG00000062373	Tmem65	5	14	32	51	45	55	14	11	14	19	4	4	5	9	12	8	11	5	13	11
Peak40675	chr15	58823225	58823725	promoter	ENSMUSG00000062373	Tmem65	401	452	264	358	382	477	124	124	215	210	76	88	81	130	25	58	22	18	19	38
Peak40676	chr15	58828078	58828578	intergenic	ENSMUSG00000062373,ENSMUSG00000061490	Tmem65,Ube2d4	12	16	21	35	12	31	5	8	20	13	5	13	7	11	6	9	2	7	13	15
Peak40677	chr15	58869790	58870290	intergenic	ENSMUSG00000061490,ENSMUSG00000037085	Ube2d4,Trmt12	42	53	36	73	48	70	29	30	50	46	23	41	15	32	7	17	17	14	20	20
Peak40678	chr15	58872556	58873056	promoter	ENSMUSG00000037085	Trmt12	82	95	32	57	60	82	33	37	52	60	37	37	14	27	6	8	12	15	19	16
Peak40679	chr15	58888872	58889372	promoter	ENSMUSG00000037075	Rnf139	353	351	139	203	258	310	68	72	184	180	62	85	41	87	13	26	29	7	22	29
Peak40680	chr15	58902533	58903033	intronic	ENSMUSG00000050891	Tatdn1	4	3	5	5	7	6	9	6	9	10	16	26	4	6	6	5	10	9	18	20
Peak40681	chr15	58916417	58916917	intronic	ENSMUSG00000050891	Tatdn1	14	16	8	13	10	9	10	16	15	13	5	9	5	5	4	6	7	7	13	12
Peak40682	chr15	58930379	58930879	intronic	ENSMUSG00000050891	Tatdn1	54	55	92	180	161	232	103	101	55	86	12	11	41	57	14	21	14	11	18	18
Peak40683	chr15	58933393	58933893	promoter	ENSMUSG00000022354,ENSMUSG00000050891	Ndufb9,Tatdn1	66	83	60	97	135	172	61	41	72	92	30	24	28	36	5	13	13	12	19	26
Peak40684	chr15	58950541	58951041	intronic	ENSMUSG00000022353	Mtss1	40	31	31	31	33	32	18	16	33	17	13	11	5	11	3	5	18	7	19	19
Peak40685	chr15	58952178	58952678	intronic	ENSMUSG00000022353	Mtss1	15	6	6	7	13	14	7	9	8	7	36	31	4	4	6	6	17	6	10	26
Peak40686	chr15	58961263	58961763	intronic	ENSMUSG00000022353	Mtss1	75	78	29	34	29	28	16	20	33	14	13	23	12	28	5	9	8	14	9	13
Peak40687	chr15	58966677	58967177	intronic	ENSMUSG00000022353	Mtss1	21	23	27	41	38	48	20	14	19	14	15	13	8	9	3	5	6	7	19	15
Peak40688	chr15	58976468	58976968	intronic	ENSMUSG00000022353	Mtss1	34	24	18	28	23	32	17	21	35	15	17	11	6	9	5	6	8	8	21	19
Peak40689	chr15	58992372	58992872	intronic	ENSMUSG00000022353	Mtss1	25	37	80	134	72	97	36	30	28	39	12	12	23	20	10	10	15	16	19	10
Peak40690	chr15	58997728	58998228	intronic	ENSMUSG00000022353	Mtss1	6	9	7	17	26	35	19	19	15	27	9	10	6	10	6	3	9	7	11	14
Peak40691	chr15	59003239	59003739	intronic	ENSMUSG00000022353	Mtss1	45	51	9	6	4	12	11	5	25	15	14	9	5	15	3	10	10	6	8	8
Peak40692	chr15	59003657	59004157	intronic	ENSMUSG00000022353	Mtss1	6	9	6	25	18	13	10	12	9	16	16	9	5	7	2	7	5	4	14	13
Peak40693	chr15	59005210	59005710	intronic	ENSMUSG00000022353	Mtss1	24	29	7	10	19	27	11	16	24	8	20	15	4	8	9	4	6	11	20	10
Peak40694	chr15	59006610	59007110	intronic	ENSMUSG00000022353	Mtss1	9	7	21	38	37	41	26	20	18	17	8	15	6	3	4	7	4	6	18	18
Peak40695	chr15	59012419	59012919	intronic	ENSMUSG00000022353	Mtss1	30	25	29	25	26	21	19	18	15	12	20	17	6	6	6	3	10	4	20	13
Peak40696	chr15	59026411	59026911	intronic	ENSMUSG00000022353	Mtss1	8	12	71	142	141	203	73	88	43	63	14	8	19	31	9	9	9	9	15	15
Peak40697	chr15	59030134	59030634	intronic	ENSMUSG00000022353	Mtss1	60	73	55	74	70	92	18	19	54	45	20	28	16	29	8	13	14	17	19	24
Peak40698	chr15	59031328	59031828	intronic	ENSMUSG00000022353	Mtss1	17	34	64	127	81	111	49	35	26	47	9	13	14	33	9	8	8	12	15	8
Peak40699	chr15	59032180	59032680	intronic	ENSMUSG00000022353	Mtss1	68	78	41	73	77	78	27	37	61	37	24	30	10	36	6	16	12	11	14	17
Peak40700	chr15	59054741	59055241	exonic	ENSMUSG00000022353	Mtss1	58	44	16	48	34	40	18	24	26	29	15	19	5	11	8	17	11	10	28	23
Peak40701	chr15	59064259	59064759	intronic	ENSMUSG00000022353	Mtss1	7	14	12	30	24	32	16	12	17	22	10	10	6	12	6	4	10	5	9	13
Peak40702	chr15	59065989	59066489	intronic	ENSMUSG00000022353	Mtss1	47	36	27	28	18	23	15	11	15	19	17	14	4	9	9	8	9	5	13	17
Peak40703	chr15	59070268	59070768	intronic	ENSMUSG00000022353	Mtss1	78	73	28	38	16	32	8	22	38	29	19	28	9	19	5	10	10	8	20	15
Peak40704	chr15	59075871	59076371	intronic	ENSMUSG00000022353	Mtss1	16	10	11	15	8	19	11	11	14	16	8	5	7	9	6	11	12	7	19	17
Peak40705	chr15	59081576	59082076	promoter	ENSMUSG00000022353	Mtss1	90	122	29	64	79	75	17	37	62	50	39	48	16	27	12	12	18	11	26	28
Peak40706	chr15	59153593	59154093	intergenic	ENSMUSG00000022353,ENSMUSG00000025922	Mtss1,Gm5045	11	22	11	9	5	12	12	11	8	9	11	11	5	6	4	9	6	7	13	18
Peak40707	chr15	59154412	59154912	intergenic	ENSMUSG00000022353,ENSMUSG00000025922	Mtss1,Gm5045	52	49	25	27	20	24	10	13	26	21	14	21	8	16	6	10	21	8	33	16
Peak40708	chr15	59171092	59171592	intergenic	ENSMUSG00000022353,ENSMUSG00000025922	Mtss1,Gm5045	13	10	9	6	11	15	10	3	11	10	7	2	7	12	5	7	6	5	14	17
Peak40709	chr15	59178117	59178617	intergenic	ENSMUSG00000022353,ENSMUSG00000025922	Mtss1,Gm5045	9	10	11	15	7	10	6	13	17	8	14	16	7	6	3	5	12	12	15	14
Peak40710	chr15	59188249	59188749	intergenic	ENSMUSG00000022353,ENSMUSG00000025922	Mtss1,Gm5045	36	54	13	13	14	16	5	16	26	18	20	23	6	15	8	10	13	18	20	14
Peak40711	chr15	59194386	59194886	intergenic	ENSMUSG00000022353,ENSMUSG00000025922	Mtss1,Gm5045	40	31	16	19	21	11	13	11	21	9	20	17	7	7	15	14	13	8	12	19
Peak40712	chr15	59197628	59198128	intergenic	ENSMUSG00000022353,ENSMUSG00000025922	Mtss1,Gm5045	71	76	30	33	19	30	12	11	31	34	28	26	17	19	12	19	9	13	12	22
Peak40713	chr15	59204186	59204686	intergenic	ENSMUSG00000022353,ENSMUSG00000025922	Mtss1,Gm5045	5	1	29	22	23	23	9	7	13	13	2	6	6	9	5	4	16	5	15	15
Peak40714	chr15	59265492	59265992	intergenic	ENSMUSG00000025922,ENSMUSG00000098528	Gm5045,Zfp572	1	2	25	20	42	54	12	11	12	18	4	5	7	11	3	5	8	12	11	20
Peak40715	chr15	59278898	59279398	intergenic	ENSMUSG00000025922,ENSMUSG00000098528	Gm5045,Zfp572	93	105	51	94	88	99	30	37	59	45	43	39	21	40	7	15	8	11	24	24
Peak40716	chr15	59279843	59280343	intergenic	ENSMUSG00000025922,ENSMUSG00000098528	Gm5045,Zfp572	11	14	15	17	27	19	8	11	15	13	6	10	9	5	3	5	8	7	24	10
Peak40717	chr15	59291376	59291876	intergenic	ENSMUSG00000025922,ENSMUSG00000098528	Gm5045,Zfp572	32	47	35	24	28	47	20	25	20	30	10	16	11	19	12	11	7	9	29	18
Peak40718	chr15	59306494	59306994	promoter	ENSMUSG00000098528	Zfp572	45	52	25	43	27	32	16	16	25	13	20	18	8	11	9	9	8	12	16	17
Peak40719	chr15	59314762	59315262	promoter	ENSMUSG00000022351	Sqle	455	477	206	289	353	461	141	98	231	193	115	133	61	116	34	52	35	30	46	54
Peak40720	chr15	59316423	59316923	intronic	ENSMUSG00000022351	Sqle	16	13	29	50	40	61	14	22	29	29	12	4	12	11	5	1	13	6	13	12
Peak40721	chr15	59356649	59357149	intronic	ENSMUSG00000022350	Washc5	38	57	28	31	25	43	14	16	35	20	13	24	7	15	15	8	15	5	22	23
Peak40722	chr15	59362460	59362960	intronic	ENSMUSG00000022350	Washc5	3	5	3	1	4	9	9	14	11	11	2	1	6	3	3	7	14	17	36	29
Peak40723	chr15	59373889	59374389	promoter	ENSMUSG00000022350,ENSMUSG00000059586	Washc5,Nsmce2	84	112	43	75	91	108	30	35	55	41	34	25	13	33	16	21	17	9	15	23
Peak40724	chr15	59389171	59389671	intronic	ENSMUSG00000059586	Nsmce2	36	37	22	42	30	43	8	12	19	29	20	18	13	15	6	5	7	10	15	24
Peak40725	chr15	59391822	59392322	intronic	ENSMUSG00000059586	Nsmce2	6	12	7	15	15	13	10	6	12	11	20	18	4	3	2	8	12	9	14	22
Peak40726	chr15	59397232	59397732	intronic	ENSMUSG00000059586	Nsmce2	46	64	31	36	30	48	20	16	31	26	12	19	7	18	10	7	6	9	8	23
Peak40727	chr15	59397772	59398272	intronic	ENSMUSG00000059586	Nsmce2	5	8	11	12	20	18	9	4	9	8	5	9	3	4	4	2	2	7	10	13
Peak40728	chr15	59411633	59412133	intronic	ENSMUSG00000059586	Nsmce2	11	5	36	69	71	71	35	30	8	35	11	6	15	15	7	6	6	15	12	26
Peak40729	chr15	59413115	59413615	intronic	ENSMUSG00000059586	Nsmce2	11	9	20	31	45	41	20	17	13	16	9	9	6	11	6	6	4	7	11	16
Peak40730	chr15	59425054	59425554	intronic	ENSMUSG00000059586	Nsmce2	6	4	17	22	15	20	11	6	5	9	15	4	5	5	3	5	11	8	12	12
Peak40731	chr15	59425560	59426060	intronic	ENSMUSG00000059586	Nsmce2	12	14	9	10	6	12	8	6	7	13	10	8	2	4	3	3	6	2	11	9
Peak40732	chr15	59435693	59436193	intronic	ENSMUSG00000059586	Nsmce2	15	24	43	68	95	120	30	25	21	17	14	19	12	12	5	5	7	11	13	22
Peak40733	chr15	59442320	59442820	intronic	ENSMUSG00000059586	Nsmce2	21	22	14	26	24	28	6	8	14	8	11	10	6	9	5	10	4	7	8	12
Peak40734	chr15	59442741	59443241	intronic	ENSMUSG00000059586	Nsmce2	1	8	9	11	13	11	6	5	6	7	4	11	2	6	4	4	2	3	11	9
Peak40735	chr15	59448352	59448852	intronic	ENSMUSG00000059586	Nsmce2	41	51	73	169	126	208	74	74	44	77	15	18	30	59	8	32	11	6	10	16
Peak40736	chr15	59453909	59454409	intronic	ENSMUSG00000059586	Nsmce2	8	7	22	21	25	12	15	11	14	7	11	10	8	7	3	5	7	7	13	17
Peak40737	chr15	59466557	59467057	intronic	ENSMUSG00000059586	Nsmce2	19	9	15	24	15	12	9	13	7	4	9	9	6	7	6	5	8	11	10	17
Peak40738	chr15	59480669	59481169	intronic	ENSMUSG00000059586	Nsmce2	11	16	62	137	84	135	34	47	33	64	8	20	20	42	14	15	6	12	20	15
Peak40739	chr15	59491566	59492066	intronic	ENSMUSG00000059586	Nsmce2	113	129	59	113	85	135	35	35	68	38	21	42	27	38	12	19	6	10	27	13
Peak40740	chr15	59502194	59502694	intronic	ENSMUSG00000059586	Nsmce2	13	13	19	26	19	25	6	11	13	6	8	10	6	8	2	8	6	10	13	18
Peak40741	chr15	59506852	59507352	intronic	ENSMUSG00000059586	Nsmce2	6	3	42	61	75	106	45	36	16	26	8	9	17	8	5	5	4	7	10	9
Peak40742	chr15	59508810	59509310	intronic	ENSMUSG00000059586	Nsmce2	58	55	30	48	35	45	7	7	30	24	16	17	10	14	6	8	10	4	8	8
Peak40743	chr15	59511526	59512026	intronic	ENSMUSG00000059586	Nsmce2	25	45	103	186	181	200	85	68	47	72	16	18	37	54	9	7	10	11	21	29
Peak40744	chr15	59519755	59520255	intronic	ENSMUSG00000059586	Nsmce2	8	4	16	16	29	29	12	13	16	24	9	5	7	2	2	9	5	11	6	14
Peak40745	chr15	59523988	59524488	intronic	ENSMUSG00000059586	Nsmce2	28	20	25	65	41	47	22	25	24	23	7	11	16	14	4	12	6	6	11	14
Peak40746	chr15	59540975	59541475	intronic	ENSMUSG00000059586	Nsmce2	4	5	21	30	30	30	20	16	16	33	12	9	11	5	1	6	6	2	21	11
Peak40747	chr15	59550255	59550755	intronic	ENSMUSG00000059586	Nsmce2	97	88	147	319	298	363	115	86	81	105	25	24	46	75	15	26	11	13	19	20
Peak40748	chr15	59555462	59555962	intronic	ENSMUSG00000059586	Nsmce2	6	5	19	32	37	38	19	13	12	20	14	14	6	9	5	4	6	6	9	14
Peak40749	chr15	59565931	59566431	intronic	ENSMUSG00000059586	Nsmce2	19	12	9	17	18	13	9	8	20	10	41	51	4	9	6	5	11	15	7	9
Peak40750	chr15	59567276	59567776	intronic	ENSMUSG00000059586	Nsmce2	29	39	115	191	165	209	78	64	67	70	21	29	39	60	12	25	14	17	24	24
Peak40751	chr15	59572596	59573096	intronic	ENSMUSG00000059586	Nsmce2	187	225	179	375	304	403	107	117	100	86	33	47	58	105	25	42	9	7	31	24
Peak40752	chr15	59587996	59588496	intronic	ENSMUSG00000059586	Nsmce2	4	4	12	12	9	14	5	6	11	8	7	9	2	2	4	5	9	8	21	10
Peak40753	chr15	59596625	59597125	intronic	ENSMUSG00000059586	Nsmce2	13	13	96	127	152	203	48	45	26	41	7	14	20	22	7	7	16	10	17	7
Peak40754	chr15	59597415	59597915	intronic	ENSMUSG00000059586	Nsmce2	30	41	47	80	66	103	37	39	36	37	15	23	12	14	11	9	12	14	18	18
Peak40755	chr15	59598791	59599291	intronic	ENSMUSG00000059586	Nsmce2	27	30	93	166	136	183	59	53	42	47	24	18	21	28	11	12	8	13	16	18
Peak40756	chr15	59599898	59600398	intronic	ENSMUSG00000059586	Nsmce2	12	6	30	55	56	86	27	20	9	27	12	9	13	10	5	8	5	12	14	27
Peak40757	chr15	59607478	59607978	intergenic	ENSMUSG00000059586,ENSMUSG00000032501	Nsmce2,Trib1	52	44	28	48	40	49	7	15	27	17	15	15	9	21	3	9	9	6	15	20
Peak40758	chr15	59615092	59615592	intergenic	ENSMUSG00000059586,ENSMUSG00000032501	Nsmce2,Trib1	9	8	23	31	32	43	8	10	16	20	7	11	7	8	3	7	9	9	17	16
Peak40759	chr15	59618415	59618915	intergenic	ENSMUSG00000059586,ENSMUSG00000032501	Nsmce2,Trib1	17	10	12	23	21	39	7	11	13	7	7	9	8	8	5	0	10	7	11	16
Peak40760	chr15	59624751	59625251	intergenic	ENSMUSG00000059586,ENSMUSG00000032501	Nsmce2,Trib1	5	15	17	22	19	18	13	8	10	8	11	15	7	4	2	6	6	10	14	17
Peak40761	chr15	59630514	59631014	intergenic	ENSMUSG00000059586,ENSMUSG00000032501	Nsmce2,Trib1	36	28	18	22	20	23	13	20	31	11	16	17	11	13	7	4	14	7	17	12
Peak40762	chr15	59633688	59634188	intergenic	ENSMUSG00000059586,ENSMUSG00000032501	Nsmce2,Trib1	45	32	18	19	25	22	9	13	17	18	22	17	5	18	3	7	11	1	20	12
Peak40763	chr15	59634969	59635469	intergenic	ENSMUSG00000059586,ENSMUSG00000032501	Nsmce2,Trib1	109	126	23	39	47	50	19	18	44	18	40	15	12	18	6	7	6	6	16	17
Peak40764	chr15	59647748	59648248	promoter	ENSMUSG00000032501	Trib1	299	358	195	309	300	383	139	129	164	212	107	106	50	86	24	36	34	22	37	52
Peak40765	chr15	59649631	59650131	intronic	ENSMUSG00000032501	Trib1	108	99	17	26	26	32	22	22	38	29	21	18	11	18	13	11	9	6	23	20
Peak40766	chr15	59650418	59650918	intronic	ENSMUSG00000032501	Trib1	38	38	31	84	103	153	78	73	54	86	32	28	22	35	13	12	11	13	18	16
Peak40767	chr15	59657250	59657750	downstream	ENSMUSG00000032501	Trib1	2	5	26	55	20	22	11	11	11	13	4	6	6	5	2	8	9	10	13	13
Peak40768	chr15	59657780	59658280	downstream	ENSMUSG00000032501	Trib1	5	4	25	61	22	33	7	11	11	10	8	12	7	8	5	9	5	8	12	15
Peak40769	chr15	59665324	59665824	intergenic	ENSMUSG00000032501,ENSMUSG00000093849	Trib1,Gm7083	31	19	15	23	23	14	6	15	20	13	19	13	7	16	9	6	8	8	13	26
Peak40770	chr15	59674001	59674501	intergenic	ENSMUSG00000032501,ENSMUSG00000093849	Trib1,Gm7083	12	14	23	44	33	43	15	12	19	16	15	10	8	9	12	4	6	13	13	16
Peak40771	chr15	59680426	59680926	intergenic	ENSMUSG00000032501,ENSMUSG00000093849	Trib1,Gm7083	46	67	110	158	106	143	30	28	44	44	25	38	29	48	18	16	10	10	18	18
Peak40772	chr15	59682893	59683393	intergenic	ENSMUSG00000032501,ENSMUSG00000093849	Trib1,Gm7083	22	20	44	82	39	42	20	21	25	18	13	9	15	34	5	8	6	3	19	20
Peak40773	chr15	59705709	59706209	intergenic	ENSMUSG00000032501,ENSMUSG00000093849	Trib1,Gm7083	2	10	3	8	7	8	3	16	6	5	4	5	4	4	1	2	3	7	15	11
Peak40774	chr15	59706173	59706673	intergenic	ENSMUSG00000032501,ENSMUSG00000093849	Trib1,Gm7083	28	32	19	32	18	27	12	6	10	10	11	12	4	4	5	5	9	1	12	13
Peak40775	chr15	59708392	59708892	intergenic	ENSMUSG00000032501,ENSMUSG00000093849	Trib1,Gm7083	9	16	15	27	28	17	15	10	8	13	6	15	9	4	1	2	11	8	15	13
Peak40776	chr15	59722993	59723493	intergenic	ENSMUSG00000032501,ENSMUSG00000093849	Trib1,Gm7083	11	11	28	51	76	93	35	25	15	28	11	7	29	16	10	3	7	5	18	10
Peak40777	chr15	59725746	59726246	intergenic	ENSMUSG00000032501,ENSMUSG00000093849	Trib1,Gm7083	1	2	35	49	62	71	21	16	7	20	16	9	8	0	6	4	4	3	8	23
Peak40778	chr15	59728137	59728637	intergenic	ENSMUSG00000032501,ENSMUSG00000093849	Trib1,Gm7083	7	3	83	199	224	235	75	84	38	66	13	9	37	54	13	8	18	12	18	22
Peak40779	chr15	59732980	59733480	intergenic	ENSMUSG00000032501,ENSMUSG00000093849	Trib1,Gm7083	2	5	38	66	67	98	28	22	11	13	4	6	10	20	1	0	3	5	10	6
Peak40780	chr15	59733374	59733874	intergenic	ENSMUSG00000032501,ENSMUSG00000093849	Trib1,Gm7083	12	25	16	19	25	26	8	16	13	16	5	7	8	9	6	4	7	6	10	10
Peak40781	chr15	59734076	59734576	intergenic	ENSMUSG00000032501,ENSMUSG00000093849	Trib1,Gm7083	8	6	86	192	208	272	111	119	40	94	13	15	34	57	20	18	8	10	20	18
Peak40782	chr15	59746162	59746662	intergenic	ENSMUSG00000032501,ENSMUSG00000093849	Trib1,Gm7083	10	6	27	38	36	40	7	12	16	14	11	7	11	5	3	1	9	10	15	17
Peak40783	chr15	59751680	59752180	intergenic	ENSMUSG00000032501,ENSMUSG00000093849	Trib1,Gm7083	4	8	9	35	5	9	14	6	17	6	11	11	4	4	2	7	11	9	11	16
Peak40784	chr15	59754834	59755334	intergenic	ENSMUSG00000032501,ENSMUSG00000093849	Trib1,Gm7083	17	29	86	168	146	141	29	44	31	48	28	10	35	52	8	16	7	5	8	21
Peak40785	chr15	59759580	59760080	intergenic	ENSMUSG00000032501,ENSMUSG00000093849	Trib1,Gm7083	10	3	83	216	214	255	65	89	27	77	13	11	42	49	18	13	11	13	20	23
Peak40786	chr15	59764933	59765433	intergenic	ENSMUSG00000032501,ENSMUSG00000093849	Trib1,Gm7083	12	18	10	14	15	12	9	3	9	12	8	9	2	15	7	7	5	10	11	19
Peak40787	chr15	59772383	59772883	intergenic	ENSMUSG00000032501,ENSMUSG00000093849	Trib1,Gm7083	1	2	10	28	12	14	7	7	10	4	8	8	2	3	5	6	6	10	7	9
Peak40788	chr15	59777263	59777763	intergenic	ENSMUSG00000032501,ENSMUSG00000093849	Trib1,Gm7083	30	41	46	96	55	64	30	40	18	28	15	15	22	28	10	15	14	10	16	20
Peak40789	chr15	59783928	59784428	intergenic	ENSMUSG00000032501,ENSMUSG00000093849	Trib1,Gm7083	21	20	156	356	285	414	147	144	36	93	16	24	56	78	20	22	13	10	13	22
Peak40790	chr15	59795643	59796143	intergenic	ENSMUSG00000032501,ENSMUSG00000093849	Trib1,Gm7083	5	7	23	50	53	68	29	23	28	29	3	8	6	8	7	8	9	9	20	32
Peak40791	chr15	59799369	59799869	intergenic	ENSMUSG00000032501,ENSMUSG00000093849	Trib1,Gm7083	8	6	20	41	25	28	15	9	23	7	14	6	7	6	7	1	9	10	14	20
Peak40792	chr15	59823019	59823519	intergenic	ENSMUSG00000032501,ENSMUSG00000093849	Trib1,Gm7083	11	10	140	290	233	257	47	62	21	63	10	11	21	34	12	18	8	9	15	15
Peak40793	chr15	59826134	59826634	intergenic	ENSMUSG00000032501,ENSMUSG00000093849	Trib1,Gm7083	129	160	50	86	59	65	24	34	69	44	17	29	15	34	9	17	9	15	17	16
Peak40794	chr15	59828257	59828757	intergenic	ENSMUSG00000032501,ENSMUSG00000093849	Trib1,Gm7083	49	61	53	103	103	117	38	31	42	39	21	25	14	19	4	15	14	7	18	25
Peak40795	chr15	59841128	59841628	intergenic	ENSMUSG00000032501,ENSMUSG00000093849	Trib1,Gm7083	8	11	21	39	28	33	19	17	13	14	16	6	9	11	6	8	8	9	12	14
Peak40796	chr15	59845271	59845771	intergenic	ENSMUSG00000032501,ENSMUSG00000093849	Trib1,Gm7083	6	3	26	33	24	37	16	17	14	16	8	11	6	9	8	6	6	14	18	16
Peak40797	chr15	59852413	59852913	intergenic	ENSMUSG00000032501,ENSMUSG00000093849	Trib1,Gm7083	41	49	50	88	73	62	15	23	30	27	14	19	18	29	7	17	9	6	16	19
Peak40798	chr15	59865062	59865562	intergenic	ENSMUSG00000032501,ENSMUSG00000093849	Trib1,Gm7083	12	14	24	37	32	36	17	9	22	18	13	11	7	16	4	8	11	11	13	17
Peak40799	chr15	59876196	59876696	intergenic	ENSMUSG00000032501,ENSMUSG00000093849	Trib1,Gm7083	14	13	10	19	17	25	3	6	13	12	6	7	5	13	5	5	6	5	9	8
Peak40800	chr15	59882329	59882829	intergenic	ENSMUSG00000032501,ENSMUSG00000093849	Trib1,Gm7083	61	71	122	163	170	203	45	43	35	35	22	25	32	51	14	17	12	10	14	19
Peak40801	chr15	59887848	59888348	intergenic	ENSMUSG00000032501,ENSMUSG00000093849	Trib1,Gm7083	16	20	25	29	17	34	7	15	14	7	10	13	7	5	9	5	9	13	18	22
Peak40802	chr15	59889032	59889532	intergenic	ENSMUSG00000032501,ENSMUSG00000093849	Trib1,Gm7083	73	82	57	85	84	77	30	28	34	28	17	19	27	45	12	17	15	7	20	17
Peak40803	chr15	59905900	59906400	intergenic	ENSMUSG00000032501,ENSMUSG00000093849	Trib1,Gm7083	14	19	22	33	30	34	11	17	22	18	16	14	6	14	5	4	12	11	14	21
Peak40804	chr15	59936436	59936936	intergenic	ENSMUSG00000032501,ENSMUSG00000093849	Trib1,Gm7083	3	6	17	16	11	14	11	7	12	12	11	8	4	3	6	7	11	7	12	19
Peak40805	chr15	59945094	59945594	intergenic	ENSMUSG00000032501,ENSMUSG00000093849	Trib1,Gm7083	4	12	7	1	7	5	8	1	9	8	10	8	1	4	7	5	13	10	14	17
Peak40806	chr15	59951172	59951672	intergenic	ENSMUSG00000032501,ENSMUSG00000093849	Trib1,Gm7083	4	6	22	24	40	30	12	11	10	11	7	9	6	10	4	7	8	6	6	9
Peak40807	chr15	59973775	59974275	intergenic	ENSMUSG00000032501,ENSMUSG00000093849	Trib1,Gm7083	119	135	74	89	56	47	15	11	40	33	12	32	15	34	11	28	4	4	11	12
Peak40808	chr15	59974557	59975057	intergenic	ENSMUSG00000032501,ENSMUSG00000093849	Trib1,Gm7083	8	9	32	34	34	39	10	20	14	9	6	7	10	17	7	9	9	5	10	13
Peak40809	chr15	59975205	59975705	intergenic	ENSMUSG00000032501,ENSMUSG00000093849	Trib1,Gm7083	22	27	36	42	31	46	12	11	22	20	10	14	12	16	8	13	5	7	10	17
Peak40810	chr15	59998352	59998852	intergenic	ENSMUSG00000071750,ENSMUSG00000071749	Gm7713,4933412E24Rik	22	25	19	21	12	20	6	8	17	7	10	12	5	12	3	12	10	8	13	26
Peak40811	chr15	60005218	60005718	intergenic	ENSMUSG00000071750,ENSMUSG00000071749	Gm7713,4933412E24Rik	3	3	9	12	6	7	6	10	5	8	2	6	4	6	7	3	7	9	14	19
Peak40812	chr15	60097099	60097599	intergenic	ENSMUSG00000077511,ENSMUSG00000077627	Gm25875,Gm23835	32	37	33	30	27	30	10	16	26	12	21	19	11	29	11	2	10	10	9	28
Peak40813	chr15	60137119	60137619	intergenic	ENSMUSG00000077511,ENSMUSG00000077627	Gm25875,Gm23835	21	24	16	9	10	9	6	4	22	13	9	10	4	12	10	5	6	10	14	25
Peak40814	chr15	60187822	60188322	intergenic	ENSMUSG00000077511,ENSMUSG00000077627	Gm25875,Gm23835	6	5	30	17	10	19	9	6	9	9	9	9	9	9	3	3	5	6	14	9
Peak40815	chr15	60193092	60193592	intergenic	ENSMUSG00000077511,ENSMUSG00000077627	Gm25875,Gm23835	25	25	8	6	8	17	9	10	12	9	9	10	5	9	9	7	8	6	14	16
Peak40816	chr15	60225452	60225952	intergenic	ENSMUSG00000077511,ENSMUSG00000077627	Gm25875,Gm23835	26	26	22	12	20	12	1	5	10	9	11	5	6	10	2	8	4	9	10	18
Peak40817	chr15	60280316	60280816	intergenic	ENSMUSG00000077511,ENSMUSG00000077627	Gm25875,Gm23835	84	141	27	48	19	14	11	10	41	20	19	33	13	23	4	15	8	8	11	21
Peak40818	chr15	60285169	60285669	intergenic	ENSMUSG00000077511,ENSMUSG00000077627	Gm25875,Gm23835	39	40	85	111	119	171	56	56	50	38	15	30	43	57	28	32	13	12	14	19
Peak40819	chr15	60303378	60303878	intergenic	ENSMUSG00000077511,ENSMUSG00000077627	Gm25875,Gm23835	2	6	18	10	11	19	5	5	4	20	5	7	3	2	5	5	2	8	5	9
Peak40820	chr15	60308806	60309306	intergenic	ENSMUSG00000077511,ENSMUSG00000077627	Gm25875,Gm23835	15	8	34	41	36	39	14	14	16	15	5	11	16	12	11	7	2	9	14	10
Peak40821	chr15	60317522	60318022	intergenic	ENSMUSG00000077511,ENSMUSG00000077627	Gm25875,Gm23835	47	62	38	62	36	54	7	10	21	17	11	20	16	23	10	18	9	7	13	12
Peak40822	chr15	60323498	60323998	intergenic	ENSMUSG00000077511,ENSMUSG00000077627	Gm25875,Gm23835	21	42	38	23	38	51	10	17	22	0	20	23	11	18	8	8	7	11	9	16
Peak40823	chr15	60502897	60503397	intergenic	ENSMUSG00000077511,ENSMUSG00000077627	Gm25875,Gm23835	14	7	6	15	9	15	7	6	17	10	9	10	8	7	3	8	5	3	14	12
Peak40824	chr15	60518695	60519195	intergenic	ENSMUSG00000077511,ENSMUSG00000077627	Gm25875,Gm23835	23	14	13	17	25	13	5	8	8	14	8	10	10	7	5	8	9	9	15	15
Peak40825	chr15	60548621	60549121	intergenic	ENSMUSG00000077511,ENSMUSG00000077627	Gm25875,Gm23835	20	29	27	44	21	21	14	17	17	14	13	18	13	15	12	10	9	5	16	25
Peak40826	chr15	60554479	60554979	intergenic	ENSMUSG00000077511,ENSMUSG00000077627	Gm25875,Gm23835	2	5	10	13	4	9	4	5	8	10	4	4	11	2	5	2	7	4	15	13
Peak40827	chr15	60577079	60577579	intergenic	ENSMUSG00000077511,ENSMUSG00000077627	Gm25875,Gm23835	4	2	17	35	18	23	11	9	10	9	8	6	5	9	7	10	8	6	16	12
Peak40828	chr15	60614156	60614656	intergenic	ENSMUSG00000077511,ENSMUSG00000077627	Gm25875,Gm23835	5	5	34	66	87	107	30	52	19	25	5	5	23	14	10	8	10	6	18	16
Peak40829	chr15	60615080	60615580	intergenic	ENSMUSG00000077511,ENSMUSG00000077627	Gm25875,Gm23835	5	11	12	8	18	15	9	8	12	12	14	15	8	4	6	10	8	12	13	17
Peak40830	chr15	60631010	60631510	intergenic	ENSMUSG00000077511,ENSMUSG00000077627	Gm25875,Gm23835	11	9	17	20	17	24	10	16	12	16	8	3	7	8	4	4	12	5	8	13
Peak40831	chr15	60635006	60635506	intergenic	ENSMUSG00000077511,ENSMUSG00000077627	Gm25875,Gm23835	4	6	27	28	30	45	7	16	14	13	13	10	4	8	2	5	14	12	17	13
Peak40832	chr15	60641384	60641884	intergenic	ENSMUSG00000077511,ENSMUSG00000077627	Gm25875,Gm23835	6	7	84	118	120	141	29	40	15	25	6	8	25	25	9	17	16	10	22	13
Peak40833	chr15	60668152	60668652	intergenic	ENSMUSG00000077511,ENSMUSG00000077627	Gm25875,Gm23835	4	2	18	21	16	16	12	8	8	12	7	3	8	6	6	5	9	6	14	10
Peak40834	chr15	60692113	60692613	intergenic	ENSMUSG00000077511,ENSMUSG00000077627	Gm25875,Gm23835	188	219	107	137	105	140	29	31	72	28	34	49	27	48	14	32	11	16	16	18
Peak40835	chr15	60692857	60693357	intergenic	ENSMUSG00000077511,ENSMUSG00000077627	Gm25875,Gm23835	124	145	70	85	117	110	25	16	42	16	37	32	22	33	18	23	12	7	21	17
Peak40836	chr15	60708106	60708606	intergenic	ENSMUSG00000077627,ENSMUSG00000112930	Gm23835,AC164597.1	3	7	9	21	10	14	9	12	6	3	3	3	3	9	4	5	4	8	16	11
Peak40837	chr15	60708613	60709113	intergenic	ENSMUSG00000077627,ENSMUSG00000112930	Gm23835,AC164597.1	34	33	45	87	48	87	13	28	25	27	4	15	19	18	4	15	7	0	11	7
Peak40838	chr15	60714701	60715201	intergenic	ENSMUSG00000077627,ENSMUSG00000112930	Gm23835,AC164597.1	32	30	106	161	123	135	31	41	18	34	15	13	31	38	14	19	9	8	7	12
Peak40839	chr15	60718399	60718899	intergenic	ENSMUSG00000077627,ENSMUSG00000112930	Gm23835,AC164597.1	1	2	20	41	43	41	12	18	10	11	4	9	6	7	3	5	4	7	11	7
Peak40840	chr15	60728476	60728976	intergenic	ENSMUSG00000077627,ENSMUSG00000112930	Gm23835,AC164597.1	9	16	40	44	45	44	11	11	10	15	12	13	11	9	2	10	12	10	16	20
Peak40841	chr15	60748605	60749105	intergenic	ENSMUSG00000112930,ENSMUSG00000072568	AC164597.1,Fam84b	8	3	77	130	122	171	42	39	17	16	5	11	17	32	5	12	11	12	12	15
Peak40842	chr15	60759880	60760380	intergenic	ENSMUSG00000112930,ENSMUSG00000072568	AC164597.1,Fam84b	28	25	13	30	29	47	22	19	13	16	15	9	14	12	3	9	11	8	15	17
Peak40843	chr15	60761960	60762460	intergenic	ENSMUSG00000112930,ENSMUSG00000072568	AC164597.1,Fam84b	10	13	22	14	14	20	12	12	12	9	9	5	8	8	8	4	10	8	15	19
Peak40844	chr15	60779041	60779541	intergenic	ENSMUSG00000112930,ENSMUSG00000072568	AC164597.1,Fam84b	5	1	7	11	15	13	6	8	8	7	5	4	5	3	4	3	11	7	14	21
Peak40845	chr15	60779568	60780068	intergenic	ENSMUSG00000112930,ENSMUSG00000072568	AC164597.1,Fam84b	4	3	16	13	17	10	18	11	13	4	6	5	6	7	6	5	7	5	11	7
Peak40846	chr15	60812074	60812574	intergenic	ENSMUSG00000112930,ENSMUSG00000072568	AC164597.1,Fam84b	16	13	13	9	13	16	8	11	16	7	11	6	5	8	4	7	4	7	10	17
Peak40847	chr15	60814591	60815091	intergenic	ENSMUSG00000112930,ENSMUSG00000072568	AC164597.1,Fam84b	8	3	16	25	35	36	14	10	7	6	5	9	10	6	6	8	5	6	16	18
Peak40848	chr15	60816497	60816997	downstream	ENSMUSG00000072568	Fam84b	5	4	71	136	157	207	71	74	28	50	9	8	37	37	10	14	11	11	16	19
Peak40849	chr15	60821922	60822422	promoter	ENSMUSG00000097493	9930014A18Rik	77	88	20	36	29	20	13	18	49	25	16	20	13	19	8	13	6	13	19	19
Peak40850	chr15	60823095	60823595	promoter	ENSMUSG00000072568,ENSMUSG00000097493	Fam84b,9930014A18Rik	113	136	70	102	102	126	25	28	73	54	36	38	37	40	19	19	10	15	25	16
Peak40851	chr15	60824536	60825036	promoter	ENSMUSG00000072568,ENSMUSG00000097493	Fam84b,9930014A18Rik	188	223	104	122	150	150	51	48	77	56	63	63	41	45	15	28	10	7	22	17
Peak40852	chr15	60838051	60838551	intronic	ENSMUSG00000072568	Fam84b	9	9	59	69	104	119	25	37	13	22	9	5	21	23	8	8	5	11	16	22
Peak40853	chr15	60845741	60846241	intronic	ENSMUSG00000072568	Fam84b	5	7	11	16	6	8	11	4	10	5	13	12	8	6	2	4	5	5	12	15
Peak40854	chr15	60853336	60853836	promoter	ENSMUSG00000072568	Fam84b	39	57	30	42	35	36	13	15	21	13	11	23	17	15	6	6	15	13	15	16
Peak40855	chr15	60874990	60875490	intergenic	ENSMUSG00000072568,ENSMUSG00000022347	Fam84b,A1bg	21	20	45	60	72	85	15	23	21	10	9	15	10	18	9	12	15	5	13	10
Peak40856	chr15	60877976	60878476	intergenic	ENSMUSG00000072568,ENSMUSG00000022347	Fam84b,A1bg	84	84	33	51	31	42	9	15	28	19	9	21	22	29	9	16	9	12	12	20
Peak40857	chr15	60892834	60893334	intergenic	ENSMUSG00000072568,ENSMUSG00000022347	Fam84b,A1bg	22	15	19	12	17	15	7	5	8	13	8	18	6	8	3	6	8	6	15	16
Peak40858	chr15	60913328	60913828	intergenic	ENSMUSG00000072568,ENSMUSG00000022347	Fam84b,A1bg	5	0	10	15	5	8	9	13	12	7	6	5	6	2	6	6	8	9	15	12
Peak40859	chr15	60966897	60967397	intergenic	ENSMUSG00000022347,ENSMUSG00000065812	A1bg,Gm24696	7	9	7	6	17	14	4	4	9	13	4	4	4	6	1	6	8	11	16	12
Peak40860	chr15	60968114	60968614	intergenic	ENSMUSG00000022347,ENSMUSG00000065812	A1bg,Gm24696	30	45	30	26	13	20	9	11	25	21	15	22	10	26	10	16	3	7	15	10
Peak40861	chr15	61007551	61008051	intergenic	ENSMUSG00000022347,ENSMUSG00000065812	A1bg,Gm24696	58	63	22	35	15	27	6	12	33	27	15	16	13	21	6	8	7	5	17	13
Peak40862	chr15	61045741	61046241	intergenic	ENSMUSG00000022347,ENSMUSG00000065812	A1bg,Gm24696	10	16	10	9	7	7	5	4	14	5	8	11	5	5	10	6	6	11	16	18
Peak40863	chr15	61048980	61049480	intergenic	ENSMUSG00000022347,ENSMUSG00000065812	A1bg,Gm24696	14	18	19	36	36	26	5	14	8	15	3	8	8	6	3	9	7	11	19	18
Peak40864	chr15	61055013	61055513	intergenic	ENSMUSG00000022347,ENSMUSG00000065812	A1bg,Gm24696	45	52	171	238	235	224	70	56	41	43	15	16	45	56	15	26	9	16	14	23
Peak40865	chr15	61096346	61096846	intergenic	ENSMUSG00000022347,ENSMUSG00000065812	A1bg,Gm24696	20	30	19	43	19	23	8	14	16	15	13	15	9	15	6	5	11	8	20	19
Peak40866	chr15	61102363	61102863	intergenic	ENSMUSG00000022347,ENSMUSG00000065812	A1bg,Gm24696	25	49	23	22	26	26	10	9	16	14	14	24	10	18	13	5	13	6	18	15
Peak40867	chr15	61108743	61109243	intergenic	ENSMUSG00000022347,ENSMUSG00000065812	A1bg,Gm24696	6	11	10	11	19	10	11	6	15	14	5	6	7	6	2	7	5	7	14	16
Peak40868	chr15	61157688	61158188	intergenic	ENSMUSG00000022347,ENSMUSG00000065812	A1bg,Gm24696	48	54	59	73	76	66	22	27	45	37	21	23	24	42	18	12	5	9	15	20
Peak40869	chr15	61240253	61240753	intergenic	ENSMUSG00000022347,ENSMUSG00000065812	A1bg,Gm24696	16	14	11	9	7	12	9	5	13	13	11	9	5	16	11	11	7	7	13	13
Peak40870	chr15	61327690	61328190	intergenic	ENSMUSG00000022347,ENSMUSG00000065812	A1bg,Gm24696	2	2	16	15	12	3	7	13	14	11	7	6	3	5	11	2	7	5	13	10
Peak40871	chr15	61356892	61357392	downstream	ENSMUSG00000065812	Gm24696	11	13	33	47	20	25	8	6	23	8	7	10	8	12	5	9	10	11	19	9
Peak40872	chr15	61364988	61365488	intergenic	ENSMUSG00000065812,ENSMUSG00000103610	Gm24696,Gm37947	33	35	59	65	22	26	17	12	38	17	14	18	15	26	9	17	10	15	11	17
Peak40873	chr15	61395388	61395888	intergenic	ENSMUSG00000065812,ENSMUSG00000103610	Gm24696,Gm37947	118	159	45	54	29	38	16	18	42	9	23	40	33	31	15	18	3	5	16	17
Peak40874	chr15	61400693	61401193	intergenic	ENSMUSG00000065812,ENSMUSG00000103610	Gm24696,Gm37947	15	24	18	16	14	14	7	14	14	8	9	9	7	7	7	10	11	5	14	19
Peak40875	chr15	61417392	61417892	intergenic	ENSMUSG00000065812,ENSMUSG00000103610	Gm24696,Gm37947	76	106	118	141	120	143	47	38	29	31	22	32	41	51	19	42	6	7	13	17
Peak40876	chr15	61453664	61454164	intergenic	ENSMUSG00000065812,ENSMUSG00000103610	Gm24696,Gm37947	6	3	19	13	14	23	12	13	11	12	6	4	4	6	4	5	5	7	12	17
Peak40877	chr15	61490078	61490578	intergenic	ENSMUSG00000065812,ENSMUSG00000103610	Gm24696,Gm37947	24	19	84	155	102	135	30	33	16	27	12	21	26	42	8	15	10	10	17	17
Peak40878	chr15	61503580	61504080	intergenic	ENSMUSG00000065812,ENSMUSG00000103610	Gm24696,Gm37947	39	36	195	368	248	321	97	113	27	47	20	30	51	74	7	24	6	11	14	20
Peak40879	chr15	61523035	61523535	intergenic	ENSMUSG00000065812,ENSMUSG00000103610	Gm24696,Gm37947	131	119	19	24	16	11	9	10	37	18	24	33	10	30	8	18	7	10	21	20
Peak40880	chr15	61562285	61562785	intergenic	ENSMUSG00000065812,ENSMUSG00000103610	Gm24696,Gm37947	94	134	85	105	97	148	38	42	46	20	24	30	33	44	22	21	14	13	18	22
Peak40881	chr15	61563329	61563829	intergenic	ENSMUSG00000065812,ENSMUSG00000103610	Gm24696,Gm37947	5	4	44	47	26	43	5	9	10	18	4	4	6	5	4	7	5	11	9	8
Peak40882	chr15	61599767	61600267	intergenic	ENSMUSG00000065812,ENSMUSG00000103610	Gm24696,Gm37947	39	54	44	57	44	46	14	8	24	19	20	23	12	19	14	9	5	9	12	13
Peak40883	chr15	61608303	61608803	intergenic	ENSMUSG00000065812,ENSMUSG00000103610	Gm24696,Gm37947	7	3	10	24	43	52	9	17	12	8	6	4	8	16	2	3	13	8	16	13
Peak40884	chr15	61646897	61647397	intergenic	ENSMUSG00000065812,ENSMUSG00000103610	Gm24696,Gm37947	39	50	32	49	34	44	13	14	21	17	21	24	14	13	10	19	10	8	9	18
Peak40885	chr15	61659498	61659998	intergenic	ENSMUSG00000065812,ENSMUSG00000103610	Gm24696,Gm37947	7	7	16	12	11	13	5	8	13	6	4	6	7	5	3	4	5	8	12	17
Peak40886	chr15	61690441	61690941	intergenic	ENSMUSG00000065812,ENSMUSG00000103610	Gm24696,Gm37947	24	29	26	35	33	27	17	19	22	9	19	18	10	16	3	6	6	9	13	16
Peak40887	chr15	61707860	61708360	intergenic	ENSMUSG00000065812,ENSMUSG00000103610	Gm24696,Gm37947	50	65	81	123	126	200	56	52	34	21	20	36	33	41	14	20	9	7	13	21
Peak40888	chr15	61735214	61735714	intergenic	ENSMUSG00000065812,ENSMUSG00000103610	Gm24696,Gm37947	13	22	34	55	53	70	27	37	16	20	8	11	19	17	11	13	8	7	16	17
Peak40889	chr15	61754408	61754908	intergenic	ENSMUSG00000065812,ENSMUSG00000103610	Gm24696,Gm37947	7	4	27	21	14	22	10	6	10	6	5	11	5	6	6	5	6	6	15	15
Peak40890	chr15	61770782	61771282	intergenic	ENSMUSG00000065812,ENSMUSG00000103610	Gm24696,Gm37947	10	5	16	20	19	30	10	4	10	16	10	8	9	11	8	3	5	9	20	15
Peak40891	chr15	61864566	61865066	intergenic	ENSMUSG00000065812,ENSMUSG00000103610	Gm24696,Gm37947	4	6	13	19	7	18	9	11	5	8	10	5	3	2	0	2	4	12	13	20
Peak40892	chr15	61899819	61900319	intergenic	ENSMUSG00000065812,ENSMUSG00000103610	Gm24696,Gm37947	4	8	9	6	6	7	9	5	0	2	8	3	0	7	5	3	6	3	10	5
Peak40893	chr15	61900159	61900659	intergenic	ENSMUSG00000065812,ENSMUSG00000103610	Gm24696,Gm37947	4	7	10	8	15	13	3	2	11	5	11	9	0	7	3	5	4	3	10	12
Peak40894	chr15	61920058	61920558	intergenic	ENSMUSG00000065812,ENSMUSG00000103610	Gm24696,Gm37947	4	5	8	6	14	18	6	10	6	3	6	4	9	6	1	3	6	8	20	19
Peak40895	chr15	61941934	61942434	intergenic	ENSMUSG00000065812,ENSMUSG00000103610	Gm24696,Gm37947	21	15	12	6	19	14	6	7	17	10	15	19	7	10	8	6	6	8	22	17
Peak40896	chr15	61949339	61949839	intergenic	ENSMUSG00000065812,ENSMUSG00000103610	Gm24696,Gm37947	9	13	14	19	19	25	7	8	12	6	6	4	0	4	2	8	3	3	6	7
Peak40897	chr15	61949924	61950424	intergenic	ENSMUSG00000065812,ENSMUSG00000103610	Gm24696,Gm37947	12	16	18	21	10	18	5	5	11	6	3	3	4	9	5	7	2	5	4	4
Peak40898	chr15	61974120	61974620	intergenic	ENSMUSG00000065812,ENSMUSG00000103610	Gm24696,Gm37947	24	32	62	99	66	88	19	17	19	13	15	12	16	25	8	13	2	6	16	15
Peak40899	chr15	61983268	61983768	promoter	ENSMUSG00000103610	Gm37947	65	59	84	167	153	177	53	57	44	46	17	28	31	38	12	15	14	12	11	24
Peak40900	chr15	61985049	61985549	promoter	ENSMUSG00000022346	Myc	73	99	156	232	229	290	103	91	60	83	29	32	55	75	17	30	8	9	19	27
Peak40901	chr15	61986869	61987369	promoter	ENSMUSG00000022346	Myc	39	40	53	92	85	100	40	57	40	44	13	20	15	24	9	7	4	11	15	16
Peak40902	chr15	61991526	61992026	downstream	ENSMUSG00000022346	Myc	3	4	57	107	58	75	14	26	7	15	9	3	11	7	4	4	4	7	11	13
Peak40903	chr15	62021758	62022258	intergenic	ENSMUSG00000022346,ENSMUSG00000097039	Myc,Pvt1	4	11	4	0	4	3	9	9	8	4	2	5	5	0	2	5	7	7	10	8
Peak40904	chr15	62028402	62028902	intergenic	ENSMUSG00000022346,ENSMUSG00000097039	Myc,Pvt1	2	5	17	15	22	28	10	14	14	17	6	5	4	12	9	3	7	10	16	9
Peak40905	chr15	62035078	62035578	intergenic	ENSMUSG00000022346,ENSMUSG00000097039	Myc,Pvt1	2	2	8	2	8	5	10	9	11	18	6	7	6	3	2	2	15	21	38	43
Peak40906	chr15	62037757	62038257	promoter	ENSMUSG00000097039,ENSMUSG00000098998	Pvt1,Gm27913	29	43	30	63	67	79	24	31	35	27	17	19	8	29	5	8	9	7	22	14
Peak40907	chr15	62043647	62044147	intronic	ENSMUSG00000097039	Pvt1	8	4	47	62	71	94	53	60	29	41	8	12	19	25	6	9	6	6	11	18
Peak40908	chr15	62048838	62049338	intronic	ENSMUSG00000097039	Pvt1	4	1	59	91	71	94	30	32	21	35	6	6	10	26	6	3	7	7	13	10
Peak40909	chr15	62068404	62068904	intronic	ENSMUSG00000097039	Pvt1	57	67	110	148	93	111	35	46	45	43	14	26	31	51	18	24	6	8	18	15
Peak40910	chr15	62075371	62075871	intronic	ENSMUSG00000097039	Pvt1	9	3	44	55	39	53	18	16	12	16	9	5	8	13	4	4	9	7	14	16
Peak40911	chr15	62079206	62079706	intronic	ENSMUSG00000097039	Pvt1	17	19	272	412	360	487	203	236	92	175	22	29	79	111	25	38	20	11	32	16
Peak40912	chr15	62104531	62105031	intronic	ENSMUSG00000097039	Pvt1	13	7	21	21	71	68	34	36	17	17	11	15	10	13	12	5	11	7	18	19
Peak40913	chr15	62118991	62119491	intronic	ENSMUSG00000097039	Pvt1	4	5	26	24	45	36	32	31	14	24	3	5	7	8	2	4	7	8	8	11
Peak40914	chr15	62127762	62128262	intronic	ENSMUSG00000097039	Pvt1	15	32	15	26	16	22	7	10	10	15	11	16	5	15	10	3	6	5	10	14
Peak40915	chr15	62139091	62139591	intronic	ENSMUSG00000097039	Pvt1	6	5	19	20	43	46	22	23	14	19	11	8	14	11	5	5	4	11	11	13
Peak40916	chr15	62150608	62151108	intronic	ENSMUSG00000097039	Pvt1	6	10	8	6	9	21	10	12	6	11	9	13	7	4	6	5	10	6	14	20
Peak40917	chr15	62162099	62162599	intronic	ENSMUSG00000097039	Pvt1	16	31	30	30	33	31	11	20	20	14	20	19	20	15	9	7	5	7	18	20
Peak40918	chr15	62179774	62180274	intronic	ENSMUSG00000097039	Pvt1	8	6	12	15	45	40	30	25	16	21	7	8	15	12	6	2	15	11	16	20
Peak40919	chr15	62186521	62187021	intronic	ENSMUSG00000097039	Pvt1	0	2	12	18	13	13	8	6	5	5	5	3	1	3	7	2	8	7	8	12
Peak40920	chr15	62190768	62191268	intronic	ENSMUSG00000097039	Pvt1	2	1	13	24	23	25	9	6	10	11	3	6	9	7	3	1	5	9	9	16
Peak40921	chr15	62204081	62204581	intronic	ENSMUSG00000097039	Pvt1	27	29	32	72	45	56	12	12	25	24	14	19	14	18	8	13	11	3	22	15
Peak40922	chr15	62216823	62217323	intronic	ENSMUSG00000097039	Pvt1	1	7	25	23	29	28	13	9	9	10	12	7	8	6	4	10	3	6	16	7
Peak40923	chr15	62222616	62223116	promoter	ENSMUSG00000097039	Pvt1	9	8	28	47	45	61	23	26	16	18	15	7	5	14	10	5	11	6	25	30
Peak40924	chr15	62229885	62230385	intronic	ENSMUSG00000097039	Pvt1	41	42	28	37	26	25	14	19	13	16	12	13	12	15	12	11	7	7	13	26
Peak40925	chr15	62242355	62242855	exonic	ENSMUSG00000097039	Pvt1	10	18	6	9	3	12	4	9	13	12	10	10	9	4	2	7	8	12	14	6
Peak40926	chr15	62248096	62248596	intronic	ENSMUSG00000097039	Pvt1	13	30	11	11	7	6	6	9	6	9	10	9	2	10	3	2	3	6	16	14
Peak40927	chr15	62249377	62249877	exonic	ENSMUSG00000097039	Pvt1	28	37	50	56	35	47	12	21	16	15	8	24	12	23	6	15	6	10	16	10
Peak40928	chr15	62251920	62252420	intronic	ENSMUSG00000097039	Pvt1	7	10	21	28	35	38	9	13	11	9	12	11	8	6	3	8	9	6	17	17
Peak40929	chr15	62257900	62258400	intronic	ENSMUSG00000097039	Pvt1	174	241	116	139	112	119	33	38	50	32	45	78	31	50	23	18	12	15	30	24
Peak40930	chr15	62261497	62261997	intronic	ENSMUSG00000097039	Pvt1	15	17	76	111	62	102	25	31	15	32	14	9	14	20	12	15	8	11	17	17
Peak40931	chr15	62269572	62270072	intronic	ENSMUSG00000097039	Pvt1	10	7	26	19	27	34	13	15	15	10	3	11	6	8	5	7	9	6	15	9
Peak40932	chr15	62286990	62287490	intronic	ENSMUSG00000097039	Pvt1	6	1	72	134	171	202	99	117	20	48	5	9	18	32	7	8	11	8	13	14
Peak40933	chr15	62295127	62295627	intronic	ENSMUSG00000097039	Pvt1	54	71	25	26	18	22	8	9	22	13	20	24	11	7	6	9	10	15	12	14
Peak40934	chr15	62301066	62301566	intronic	ENSMUSG00000097039	Pvt1	3	0	32	35	49	59	36	22	10	22	3	7	5	12	3	4	6	8	15	19
Peak40935	chr15	62320921	62321421	intronic	ENSMUSG00000097039	Pvt1	5	10	64	94	123	157	67	72	19	40	6	6	23	30	8	12	7	15	12	20
Peak40936	chr15	62327322	62327822	intronic	ENSMUSG00000097039	Pvt1	11	17	22	34	31	24	16	9	15	15	9	12	7	12	7	10	6	13	21	21
Peak40937	chr15	62328593	62329093	intronic	ENSMUSG00000097039	Pvt1	8	6	98	179	162	219	73	55	24	46	7	10	25	29	7	13	12	10	17	21
Peak40938	chr15	62334204	62334704	intronic	ENSMUSG00000097039	Pvt1	4	6	21	20	23	25	19	16	15	32	6	6	4	7	4	6	7	8	22	13
Peak40939	chr15	62337586	62338086	intronic	ENSMUSG00000097039	Pvt1	6	8	12	34	11	25	15	16	12	17	4	9	8	6	7	5	3	11	12	18
Peak40940	chr15	62416723	62417223	intergenic	ENSMUSG00000097039,ENSMUSG00000093058	Pvt1,Gm24810	3	4	16	10	14	31	8	9	10	6	2	5	5	7	7	3	6	7	10	12
Peak40941	chr15	62452357	62452857	intergenic	ENSMUSG00000097039,ENSMUSG00000093058	Pvt1,Gm24810	100	133	78	76	29	34	13	11	47	34	20	30	11	29	4	10	6	7	11	9
Peak40942	chr15	62462541	62463041	intergenic	ENSMUSG00000097039,ENSMUSG00000093058	Pvt1,Gm24810	6	7	18	15	31	36	12	15	23	4	7	7	6	10	6	5	8	11	4	11
Peak40943	chr15	62468051	62468551	intergenic	ENSMUSG00000097039,ENSMUSG00000093058	Pvt1,Gm24810	10	13	73	101	98	112	42	53	25	53	6	14	39	59	14	15	11	10	24	14
Peak40944	chr15	62500892	62501392	intergenic	ENSMUSG00000097039,ENSMUSG00000093058	Pvt1,Gm24810	10	11	63	79	80	112	29	47	14	40	15	12	15	25	11	12	8	12	10	9
Peak40945	chr15	62566166	62566666	intergenic	ENSMUSG00000097039,ENSMUSG00000093058	Pvt1,Gm24810	19	14	10	19	5	9	8	18	13	4	3	5	4	5	3	8	5	13	11	11
Peak40946	chr15	62569252	62569752	intergenic	ENSMUSG00000097039,ENSMUSG00000093058	Pvt1,Gm24810	7	4	103	120	139	184	82	95	29	68	13	16	34	47	17	15	11	13	11	15
Peak40947	chr15	62571763	62572263	intergenic	ENSMUSG00000097039,ENSMUSG00000093058	Pvt1,Gm24810	23	21	15	14	18	16	8	5	17	5	10	13	4	10	4	3	11	11	12	12
Peak40948	chr15	62659099	62659599	intergenic	ENSMUSG00000093058,ENSMUSG00000088897	Gm24810,Gm22521	8	23	34	49	24	26	18	15	14	26	20	10	21	19	15	11	10	7	14	12
Peak40949	chr15	62673461	62673961	intergenic	ENSMUSG00000093058,ENSMUSG00000088897	Gm24810,Gm22521	5	7	21	23	24	21	12	13	17	11	7	6	5	9	8	8	9	7	10	16
Peak40950	chr15	62733478	62733978	intergenic	ENSMUSG00000093058,ENSMUSG00000088897	Gm24810,Gm22521	5	11	7	17	13	9	1	3	11	5	6	3	6	7	2	11	7	6	10	9
Peak40951	chr15	62789412	62789912	intergenic	ENSMUSG00000093058,ENSMUSG00000088897	Gm24810,Gm22521	6	12	22	27	23	27	6	5	11	11	12	18	6	7	2	10	3	10	17	10
Peak40952	chr15	62803118	62803618	intergenic	ENSMUSG00000088897,ENSMUSG00000106988	Gm22521,Tsg101-ps	20	24	22	25	22	21	14	14	12	11	3	14	17	13	15	4	9	6	18	9
Peak40953	chr15	62811425	62811925	intergenic	ENSMUSG00000088897,ENSMUSG00000106988	Gm22521,Tsg101-ps	2	3	5	2	6	3	6	6	8	14	0	4	4	8	2	5	15	16	26	35
Peak40954	chr15	62839228	62839728	intergenic	ENSMUSG00000088897,ENSMUSG00000106988	Gm22521,Tsg101-ps	5	4	11	12	29	32	7	9	6	6	7	5	4	3	4	6	6	6	6	8
Peak40955	chr15	62900982	62901482	intergenic	ENSMUSG00000088897,ENSMUSG00000106988	Gm22521,Tsg101-ps	4	3	39	47	41	25	7	17	9	23	6	9	5	16	5	12	8	6	16	16
Peak40956	chr15	62903028	62903528	intergenic	ENSMUSG00000088897,ENSMUSG00000106988	Gm22521,Tsg101-ps	68	82	32	38	25	49	26	31	33	35	24	24	22	28	7	18	13	17	17	26
Peak40957	chr15	62920475	62920975	intergenic	ENSMUSG00000088897,ENSMUSG00000106988	Gm22521,Tsg101-ps	3	5	33	31	37	39	16	14	10	29	8	6	13	17	5	9	14	7	17	13
Peak40958	chr15	63036194	63036694	intergenic	ENSMUSG00000106988,ENSMUSG00000095939	Tsg101-ps,Gm25702	4	10	13	13	11	15	7	4	10	7	11	4	5	6	8	1	5	12	12	15
Peak40959	chr15	63046755	63047255	intergenic	ENSMUSG00000106988,ENSMUSG00000095939	Tsg101-ps,Gm25702	2	2	23	27	22	18	12	14	4	6	6	4	4	8	3	6	9	5	9	12
Peak40960	chr15	63052502	63053002	intergenic	ENSMUSG00000106988,ENSMUSG00000095939	Tsg101-ps,Gm25702	15	20	19	8	10	9	6	10	6	8	8	13	6	6	4	3	6	10	14	8
Peak40961	chr15	63066993	63067493	intergenic	ENSMUSG00000106988,ENSMUSG00000095939	Tsg101-ps,Gm25702	8	9	15	10	23	29	8	19	7	11	9	2	3	8	2	4	8	10	18	14
Peak40962	chr15	63099482	63099982	intergenic	ENSMUSG00000106988,ENSMUSG00000095939	Tsg101-ps,Gm25702	6	3	15	17	11	8	7	10	5	9	3	10	0	2	0	4	5	9	19	11
Peak40963	chr15	63112868	63113368	intergenic	ENSMUSG00000106988,ENSMUSG00000095939	Tsg101-ps,Gm25702	15	13	17	16	18	15	10	10	14	12	10	11	5	8	9	8	4	4	16	12
Peak40964	chr15	63162952	63163452	intergenic	ENSMUSG00000106988,ENSMUSG00000095939	Tsg101-ps,Gm25702	7	8	39	35	34	47	22	31	12	12	11	5	23	9	11	9	8	9	14	18
Peak40965	chr15	63166421	63166921	intergenic	ENSMUSG00000106988,ENSMUSG00000095939	Tsg101-ps,Gm25702	7	1	20	33	14	29	6	8	12	12	5	9	7	5	4	3	7	8	6	20
Peak40966	chr15	63194030	63194530	intergenic	ENSMUSG00000106988,ENSMUSG00000095939	Tsg101-ps,Gm25702	28	36	29	43	42	47	10	20	22	18	7	11	8	25	7	4	16	8	16	17
Peak40967	chr15	63319609	63320109	intergenic	ENSMUSG00000106988,ENSMUSG00000095939	Tsg101-ps,Gm25702	2	6	14	15	10	8	9	11	12	17	4	2	4	3	4	0	7	9	9	17
Peak40968	chr15	63340509	63341009	intergenic	ENSMUSG00000106988,ENSMUSG00000095939	Tsg101-ps,Gm25702	13	14	27	34	24	33	19	13	16	7	10	9	7	9	12	4	18	15	14	10
Peak40969	chr15	63354204	63354704	intergenic	ENSMUSG00000106988,ENSMUSG00000095939	Tsg101-ps,Gm25702	5	6	10	13	6	6	5	10	11	4	3	4	3	3	3	6	9	4	12	10
Peak40970	chr15	63361223	63361723	intergenic	ENSMUSG00000106988,ENSMUSG00000095939	Tsg101-ps,Gm25702	2	3	24	25	15	14	13	9	10	10	5	4	5	6	3	6	8	5	8	14
Peak40971	chr15	63364475	63364975	intergenic	ENSMUSG00000106988,ENSMUSG00000095939	Tsg101-ps,Gm25702	4	5	41	61	57	47	25	21	15	18	4	6	22	13	8	6	9	3	11	19
Peak40972	chr15	63366130	63366630	intergenic	ENSMUSG00000106988,ENSMUSG00000095939	Tsg101-ps,Gm25702	5	3	28	22	35	49	14	23	10	15	4	7	6	10	8	6	9	5	6	9
Peak40973	chr15	63400446	63400946	intergenic	ENSMUSG00000106988,ENSMUSG00000095939	Tsg101-ps,Gm25702	14	20	278	477	484	615	265	275	97	160	14	26	88	155	31	54	18	23	23	27
Peak40974	chr15	63406100	63406600	intergenic	ENSMUSG00000106988,ENSMUSG00000095939	Tsg101-ps,Gm25702	6	8	105	159	222	277	89	100	19	50	9	10	48	69	13	15	5	8	13	15
Peak40975	chr15	63415176	63415676	intergenic	ENSMUSG00000106988,ENSMUSG00000095939	Tsg101-ps,Gm25702	6	4	35	53	73	95	24	30	15	12	5	7	8	9	7	4	10	6	12	13
Peak40976	chr15	63462131	63462631	intergenic	ENSMUSG00000106988,ENSMUSG00000095939	Tsg101-ps,Gm25702	4	7	12	18	17	20	11	5	10	14	6	6	7	2	8	7	9	6	14	9
Peak40977	chr15	63532400	63532900	intergenic	ENSMUSG00000103836,ENSMUSG00000095812	Gm37615,Gm5473	51	64	42	33	20	26	11	14	25	12	24	26	13	27	9	10	12	9	18	17
Peak40978	chr15	63576286	63576786	intergenic	ENSMUSG00000103836,ENSMUSG00000095812	Gm37615,Gm5473	4	3	9	12	14	19	8	6	8	7	7	2	4	8	4	4	9	10	7	11
Peak40979	chr15	63601481	63601981	intergenic	ENSMUSG00000103836,ENSMUSG00000095812	Gm37615,Gm5473	41	46	37	44	42	50	25	15	25	23	19	21	12	20	10	5	15	8	24	20
Peak40980	chr15	63652425	63652925	intergenic	ENSMUSG00000095812,ENSMUSG00000079025	Gm5473,Gsdmc	29	29	34	32	31	27	14	18	21	17	14	20	8	8	4	8	15	14	17	14
Peak40981	chr15	63692800	63693300	intergenic	ENSMUSG00000095812,ENSMUSG00000079025	Gm5473,Gsdmc	15	17	14	25	22	20	11	16	11	14	15	12	9	11	12	3	9	10	15	17
Peak40982	chr15	63696221	63696721	intergenic	ENSMUSG00000095812,ENSMUSG00000079025	Gm5473,Gsdmc	7	5	15	13	32	29	17	14	12	14	6	5	5	6	7	2	11	9	19	18
Peak40983	chr15	63717943	63718443	intergenic	ENSMUSG00000095812,ENSMUSG00000079025	Gm5473,Gsdmc	13	4	2	2	8	16	4	10	6	4	10	8	7	3	3	4	8	5	15	15
Peak40984	chr15	63721613	63722113	intergenic	ENSMUSG00000095812,ENSMUSG00000079025	Gm5473,Gsdmc	18	12	7	13	16	13	8	8	9	6	12	4	3	6	5	6	8	9	12	5
Peak40985	chr15	63722974	63723474	intergenic	ENSMUSG00000095812,ENSMUSG00000079025	Gm5473,Gsdmc	10	21	58	56	46	52	13	27	19	22	11	12	9	28	6	10	6	4	14	14
Peak40986	chr15	63726772	63727272	intergenic	ENSMUSG00000095812,ENSMUSG00000079025	Gm5473,Gsdmc	3	4	12	23	47	45	25	40	14	17	9	4	12	15	12	5	10	14	15	16
Peak40987	chr15	63740510	63741010	intergenic	ENSMUSG00000095812,ENSMUSG00000079025	Gm5473,Gsdmc	32	29	24	35	25	27	15	15	16	13	12	11	6	15	11	3	10	6	10	8
Peak40988	chr15	63749915	63750415	intergenic	ENSMUSG00000095812,ENSMUSG00000079025	Gm5473,Gsdmc	15	6	10	11	12	12	7	11	16	16	15	14	9	8	5	7	8	9	23	14
Peak40989	chr15	63766880	63767380	intergenic	ENSMUSG00000095812,ENSMUSG00000079025	Gm5473,Gsdmc	27	46	30	29	26	21	11	11	25	18	13	17	10	13	6	6	5	9	11	11
Peak40990	chr15	63771505	63772005	intergenic	ENSMUSG00000095812,ENSMUSG00000079025	Gm5473,Gsdmc	14	18	28	29	17	12	9	20	11	21	8	14	8	8	4	8	10	10	19	14
Peak40991	chr15	63862467	63862967	intronic	ENSMUSG00000055827	Gsdmc3	6	0	9	1	4	4	7	6	4	16	11	3	5	3	0	4	9	6	14	12
Peak40992	chr15	63895525	63896025	intronic	ENSMUSG00000055748	Gsdmc4	26	31	19	21	16	23	5	6	17	14	15	10	6	9	7	5	14	5	10	19
Peak40993	chr15	63896000	63896500	intronic	ENSMUSG00000055748	Gsdmc4	18	22	22	11	12	22	8	10	12	11	11	8	10	11	7	6	5	2	11	7
Peak40994	chr15	63969617	63970117	intronic	ENSMUSG00000022378	Fam49b	2	3	11	12	14	16	5	3	4	8	7	6	9	2	2	5	4	5	11	8
Peak40995	chr15	63988908	63989408	intronic	ENSMUSG00000022378	Fam49b	7	12	19	15	12	20	12	10	11	13	4	7	7	7	1	7	8	8	11	7
Peak40996	chr15	63997840	63998340	promoter	ENSMUSG00000022378	Fam49b	515	531	252	378	405	465	147	122	256	200	94	87	79	141	41	64	17	22	30	46
Peak40997	chr15	64006001	64006501	intronic	ENSMUSG00000022378	Fam49b	6	5	29	35	58	59	27	41	13	40	6	4	12	13	6	5	10	8	19	21
Peak40998	chr15	64013472	64013972	intronic	ENSMUSG00000022378	Fam49b	10	1	16	18	21	21	10	9	13	7	13	5	5	5	4	3	9	5	14	13
Peak40999	chr15	64015212	64015712	intronic	ENSMUSG00000022378	Fam49b	7	16	13	26	12	15	6	12	18	6	9	13	6	7	7	6	9	9	16	19
Peak41000	chr15	64020734	64021234	intronic	ENSMUSG00000022378	Fam49b	35	45	53	68	56	61	17	17	18	29	11	16	14	19	8	5	10	10	21	19
Peak41001	chr15	64023736	64024236	intronic	ENSMUSG00000022378	Fam49b	7	12	23	44	30	32	16	24	14	13	15	19	7	12	6	4	5	6	20	11
Peak41002	chr15	64043655	64044155	intronic	ENSMUSG00000022378	Fam49b	60	95	56	79	77	99	44	37	50	37	20	12	21	26	8	20	9	17	7	15
Peak41003	chr15	64053275	64053775	intronic	ENSMUSG00000022378	Fam49b	11	8	18	18	28	20	17	21	22	13	11	13	10	8	10	4	12	14	21	15
Peak41004	chr15	64055132	64055632	intronic	ENSMUSG00000022378	Fam49b	15	9	23	20	28	24	18	22	15	11	15	11	5	9	5	3	12	10	30	12
Peak41005	chr15	64060164	64060664	promoter	ENSMUSG00000022378	Fam49b	69	66	28	61	76	95	12	33	49	38	13	19	13	12	7	7	11	7	7	15
Peak41006	chr15	64082128	64082628	intergenic	ENSMUSG00000022378,ENSMUSG00000022377	Fam49b,Asap1	17	15	21	18	25	28	15	20	9	11	11	4	4	10	6	7	8	14	13	16
Peak41007	chr15	64082908	64083408	intergenic	ENSMUSG00000022378,ENSMUSG00000022377	Fam49b,Asap1	25	14	29	28	35	24	17	26	24	18	15	21	10	7	7	10	8	14	15	13
Peak41008	chr15	64098180	64098680	promoter	ENSMUSG00000093695	Gm20717	34	41	86	124	68	84	27	28	27	19	28	29	21	30	18	16	16	13	21	21
Peak41009	chr15	64100056	64100556	promoter	ENSMUSG00000093695	Gm20717	59	64	13	24	20	22	17	16	23	15	21	26	14	15	12	28	11	14	16	19
Peak41010	chr15	64111267	64111767	intronic	ENSMUSG00000022377	Asap1	19	27	12	19	12	19	5	10	11	12	4	15	4	7	12	6	8	11	13	12
Peak41011	chr15	64113236	64113736	intronic	ENSMUSG00000022377	Asap1	22	18	33	37	44	73	20	35	26	29	8	9	5	14	8	10	12	13	17	13
Peak41012	chr15	64115654	64116154	intronic	ENSMUSG00000022377	Asap1	9	18	64	108	104	98	42	52	34	43	21	4	19	19	9	14	6	11	17	17
Peak41013	chr15	64118303	64118803	intronic	ENSMUSG00000022377	Asap1	35	51	32	30	23	33	17	22	20	12	15	11	9	11	6	4	12	14	16	9
Peak41014	chr15	64125075	64125575	intronic	ENSMUSG00000022377	Asap1	11	15	11	8	14	21	5	11	6	6	9	4	8	3	5	6	12	13	15	8
Peak41015	chr15	64131916	64132416	intronic	ENSMUSG00000022377	Asap1	14	10	21	14	21	14	11	15	9	10	8	12	4	3	4	5	8	9	12	9
Peak41016	chr15	64142773	64143273	intronic	ENSMUSG00000022377	Asap1	14	25	10	14	25	13	13	11	19	24	11	9	5	9	9	9	7	10	8	21
Peak41017	chr15	64155813	64156313	intronic	ENSMUSG00000022377	Asap1	3	4	25	26	19	31	21	20	12	16	3	6	5	4	3	2	4	6	8	9
Peak41018	chr15	64169905	64170405	intronic	ENSMUSG00000022377	Asap1	10	4	16	24	19	31	9	12	15	14	1	6	3	13	4	5	11	6	14	21
Peak41019	chr15	64174465	64174965	intronic	ENSMUSG00000022377	Asap1	36	32	41	45	46	42	22	16	20	16	19	19	10	10	6	12	7	10	14	13
Peak41020	chr15	64177236	64177736	intronic	ENSMUSG00000022377	Asap1	7	13	36	23	27	25	11	8	14	11	6	11	7	6	2	6	3	7	12	10
Peak41021	chr15	64177790	64178290	intronic	ENSMUSG00000022377	Asap1	30	44	46	78	46	66	17	25	44	23	14	11	17	23	8	12	16	5	12	19
Peak41022	chr15	64184920	64185420	intronic	ENSMUSG00000022377	Asap1	7	6	19	28	23	49	7	17	12	13	7	4	9	6	7	7	7	9	9	15
Peak41023	chr15	64191207	64191707	exonic	ENSMUSG00000022377	Asap1	6	2	30	29	26	22	13	17	18	17	5	10	7	7	6	9	6	9	16	24
Peak41024	chr15	64193890	64194390	intronic	ENSMUSG00000022377	Asap1	5	2	47	56	59	64	19	25	20	22	8	6	14	16	9	11	4	6	19	15
Peak41025	chr15	64208886	64209386	intronic	ENSMUSG00000022377	Asap1	7	11	16	18	24	23	13	19	13	18	4	15	8	9	5	5	10	6	9	10
Peak41026	chr15	64221320	64221820	intronic	ENSMUSG00000022377	Asap1	2	2	27	37	35	40	10	9	9	13	9	6	4	6	7	5	8	13	9	19
Peak41027	chr15	64225737	64226237	intronic	ENSMUSG00000022377	Asap1	7	17	50	96	57	75	24	19	21	22	8	13	9	18	2	8	8	8	17	14
Peak41028	chr15	64226564	64227064	intronic	ENSMUSG00000022377	Asap1	13	28	22	20	20	14	14	10	17	9	12	11	6	12	5	11	7	11	13	11
Peak41029	chr15	64233820	64234320	intronic	ENSMUSG00000022377	Asap1	17	16	19	13	12	15	10	9	11	9	9	9	5	8	6	3	9	8	16	11
Peak41030	chr15	64242838	64243338	intronic	ENSMUSG00000022377	Asap1	24	24	44	55	34	58	25	16	25	14	16	4	15	12	12	16	6	3	12	11
Peak41031	chr15	64246384	64246884	intronic	ENSMUSG00000022377	Asap1	13	6	24	48	65	58	20	25	15	20	6	12	9	11	7	5	7	6	15	14
Peak41032	chr15	64252563	64253063	intronic	ENSMUSG00000022377	Asap1	19	20	137	210	133	162	46	52	41	57	17	18	35	62	20	20	3	12	18	21
Peak41033	chr15	64257866	64258366	intronic	ENSMUSG00000022377	Asap1	9	3	29	51	59	57	35	42	12	21	21	11	12	10	5	1	6	11	13	16
Peak41034	chr15	64266400	64266900	intronic	ENSMUSG00000022377	Asap1	12	13	9	5	12	11	7	11	9	11	10	12	6	6	1	4	10	15	14	20
Peak41035	chr15	64303950	64304450	intronic	ENSMUSG00000022377	Asap1	7	6	51	48	58	46	23	19	13	20	13	8	15	10	9	5	12	9	19	20
Peak41036	chr15	64312271	64312771	promoter	ENSMUSG00000022377	Asap1	263	283	170	230	276	322	67	67	158	127	48	67	56	76	17	27	19	13	19	20
Peak41037	chr15	64330923	64331423	intronic	ENSMUSG00000022377	Asap1	5	6	10	11	8	22	11	9	3	22	8	6	4	4	2	6	9	12	11	14
Peak41038	chr15	64336177	64336677	intronic	ENSMUSG00000022377	Asap1	143	207	196	230	156	218	33	56	77	60	38	47	41	74	16	33	11	9	19	14
Peak41039	chr15	64345347	64345847	intronic	ENSMUSG00000022377	Asap1	18	13	32	40	29	15	19	17	15	20	22	15	8	11	9	7	14	12	19	15
Peak41040	chr15	64361531	64362031	intronic	ENSMUSG00000022377	Asap1	14	17	26	10	15	13	12	11	19	13	13	8	9	15	7	7	8	6	21	14
Peak41041	chr15	64377111	64377611	intronic	ENSMUSG00000022377	Asap1	19	27	92	116	94	121	43	35	34	31	14	17	24	30	12	18	11	4	17	20
Peak41042	chr15	64382390	64382890	promoter	ENSMUSG00000022377	Asap1	123	153	86	124	117	141	33	36	67	53	39	21	22	35	7	14	11	13	16	17
Peak41043	chr15	64384295	64384795	promoter	ENSMUSG00000022377	Asap1	95	83	31	41	38	35	12	20	37	27	22	26	20	20	4	15	15	12	21	18
Peak41044	chr15	64402794	64403294	intergenic	ENSMUSG00000022377,ENSMUSG00000022376	Asap1,Adcy8	55	55	32	33	29	38	16	14	17	16	26	20	15	27	11	12	10	7	19	11
Peak41045	chr15	64413365	64413865	intergenic	ENSMUSG00000022377,ENSMUSG00000022376	Asap1,Adcy8	11	8	19	21	43	42	20	17	12	19	11	7	10	8	6	7	9	7	15	26
Peak41046	chr15	64429724	64430224	intergenic	ENSMUSG00000022377,ENSMUSG00000022376	Asap1,Adcy8	4	4	27	32	33	51	10	12	10	10	9	1	5	5	7	3	6	6	14	13
Peak41047	chr15	64434649	64435149	intergenic	ENSMUSG00000022377,ENSMUSG00000022376	Asap1,Adcy8	16	9	5	4	9	8	8	8	11	8	13	7	5	5	5	7	5	6	11	16
Peak41048	chr15	64436974	64437474	intergenic	ENSMUSG00000022377,ENSMUSG00000022376	Asap1,Adcy8	7	5	8	18	24	24	12	14	9	10	4	4	5	7	10	4	8	9	9	18
Peak41049	chr15	64445044	64445544	intergenic	ENSMUSG00000022377,ENSMUSG00000022376	Asap1,Adcy8	35	52	17	30	14	19	9	10	34	18	11	11	8	27	11	9	12	7	16	13
Peak41050	chr15	64446438	64446938	intergenic	ENSMUSG00000022377,ENSMUSG00000022376	Asap1,Adcy8	31	24	115	131	151	191	42	49	42	54	18	21	43	38	13	18	6	12	18	13
Peak41051	chr15	64448541	64449041	intergenic	ENSMUSG00000022377,ENSMUSG00000022376	Asap1,Adcy8	95	114	68	100	75	102	34	51	57	40	24	28	32	59	17	39	17	8	14	11
Peak41052	chr15	64463877	64464377	intergenic	ENSMUSG00000022377,ENSMUSG00000022376	Asap1,Adcy8	3	2	14	10	16	21	8	12	6	14	6	8	4	5	2	3	14	6	15	8
Peak41053	chr15	64469469	64469969	intergenic	ENSMUSG00000022377,ENSMUSG00000022376	Asap1,Adcy8	5	4	17	12	14	26	10	7	4	9	4	4	6	4	5	3	6	13	13	19
Peak41054	chr15	64477095	64477595	intergenic	ENSMUSG00000022377,ENSMUSG00000022376	Asap1,Adcy8	5	0	15	25	35	43	21	13	12	25	3	6	3	7	7	5	7	8	10	13
Peak41055	chr15	64504729	64505229	intergenic	ENSMUSG00000022377,ENSMUSG00000022376	Asap1,Adcy8	13	24	19	23	9	13	10	8	9	8	8	7	11	12	5	8	12	6	17	8
Peak41056	chr15	64511201	64511701	intergenic	ENSMUSG00000022377,ENSMUSG00000022376	Asap1,Adcy8	52	59	43	39	48	50	16	17	37	29	18	14	14	17	5	25	5	11	14	16
Peak41057	chr15	64519123	64519623	intergenic	ENSMUSG00000022377,ENSMUSG00000022376	Asap1,Adcy8	242	312	248	398	309	392	130	128	149	91	49	88	76	108	34	58	12	19	32	19
Peak41058	chr15	64532238	64532738	intergenic	ENSMUSG00000022377,ENSMUSG00000022376	Asap1,Adcy8	7	5	54	61	67	67	24	19	23	35	4	7	19	21	7	13	22	8	12	9
Peak41059	chr15	64562838	64563338	intergenic	ENSMUSG00000022377,ENSMUSG00000022376	Asap1,Adcy8	3	4	14	28	17	15	8	11	13	6	5	2	8	9	2	5	5	8	13	10
Peak41060	chr15	64563276	64563776	intergenic	ENSMUSG00000022377,ENSMUSG00000022376	Asap1,Adcy8	5	2	7	5	15	25	6	7	6	6	4	3	1	7	3	2	8	5	3	12
Peak41061	chr15	64564220	64564720	intergenic	ENSMUSG00000022377,ENSMUSG00000022376	Asap1,Adcy8	3	4	31	41	72	89	39	36	9	27	4	4	13	22	10	5	10	6	20	17
Peak41062	chr15	64571040	64571540	intergenic	ENSMUSG00000022377,ENSMUSG00000022376	Asap1,Adcy8	20	23	9	18	14	17	8	7	10	16	13	13	6	15	7	6	8	9	26	22
Peak41063	chr15	64590161	64590661	intergenic	ENSMUSG00000022377,ENSMUSG00000022376	Asap1,Adcy8	11	23	127	212	131	160	54	68	19	34	22	16	34	36	12	11	9	9	14	22
Peak41064	chr15	64621858	64622358	intergenic	ENSMUSG00000022377,ENSMUSG00000022376	Asap1,Adcy8	3	4	19	29	27	38	16	18	17	21	6	12	10	14	10	4	9	10	17	16
Peak41065	chr15	64622408	64622908	intergenic	ENSMUSG00000022377,ENSMUSG00000022376	Asap1,Adcy8	4	8	45	93	89	138	42	43	25	35	11	5	25	28	3	5	6	7	9	15
Peak41066	chr15	64627265	64627765	intergenic	ENSMUSG00000022377,ENSMUSG00000022376	Asap1,Adcy8	10	14	17	25	29	25	15	10	18	6	9	9	8	19	8	8	5	7	9	10
Peak41067	chr15	64636913	64637413	intergenic	ENSMUSG00000022377,ENSMUSG00000022376	Asap1,Adcy8	8	10	65	76	93	92	25	16	15	15	9	10	12	12	5	9	9	14	18	17
Peak41068	chr15	64658599	64659099	intergenic	ENSMUSG00000022377,ENSMUSG00000022376	Asap1,Adcy8	10	8	16	19	16	20	11	9	11	12	12	6	10	6	9	11	7	12	17	22
Peak41069	chr15	64687206	64687706	intergenic	ENSMUSG00000022377,ENSMUSG00000022376	Asap1,Adcy8	43	59	37	51	43	42	11	15	24	18	19	26	12	26	10	10	10	8	15	15
Peak41070	chr15	64705942	64706442	intronic	ENSMUSG00000022376	Adcy8	5	3	11	6	17	20	9	8	7	14	10	8	0	1	8	6	7	8	16	14
Peak41071	chr15	64721667	64722167	intronic	ENSMUSG00000022376	Adcy8	4	9	20	12	9	11	13	4	8	11	8	6	4	8	3	4	7	14	12	10
Peak41072	chr15	64744780	64745280	exonic	ENSMUSG00000022376	Adcy8	15	23	19	13	18	18	7	12	13	6	13	8	6	9	7	7	5	7	12	17
Peak41073	chr15	64764531	64765031	intronic	ENSMUSG00000022376	Adcy8	16	21	22	35	37	24	10	7	22	7	5	17	7	8	5	6	4	7	11	13
Peak41074	chr15	64796864	64797364	intronic	ENSMUSG00000022376	Adcy8	5	5	10	11	26	14	6	8	6	3	5	6	3	4	4	3	3	1	9	8
Peak41075	chr15	64799030	64799530	intronic	ENSMUSG00000022376	Adcy8	4	2	22	20	22	31	6	19	12	21	6	7	5	11	7	5	9	6	13	16
Peak41076	chr15	64830305	64830805	intronic	ENSMUSG00000022376,ENSMUSG00000094296	Adcy8,Gm21798	17	19	19	15	18	11	3	6	18	12	12	10	8	9	5	11	4	9	19	9
Peak41077	chr15	64863573	64864073	intronic	ENSMUSG00000022376,ENSMUSG00000094296	Adcy8,Gm21798	7	3	15	22	17	14	6	6	6	14	8	3	4	8	4	6	7	7	15	6
Peak41078	chr15	64891293	64891793	intronic	ENSMUSG00000022376,ENSMUSG00000094296	Adcy8,Gm21798	3	2	24	26	46	54	13	20	5	9	6	8	8	10	3	3	6	10	13	17
Peak41079	chr15	64899268	64899768	intronic	ENSMUSG00000022376,ENSMUSG00000094296	Adcy8,Gm21798	6	4	13	3	6	17	5	7	9	5	5	4	4	9	3	3	9	8	19	16
Peak41080	chr15	64907559	64908059	intronic	ENSMUSG00000022376,ENSMUSG00000094296	Adcy8,Gm21798	1	1	10	13	9	13	6	4	4	7	7	7	2	2	6	6	4	6	4	11
Peak41081	chr15	64913773	64914273	intronic	ENSMUSG00000022376,ENSMUSG00000094296	Adcy8,Gm21798	5	13	62	93	80	83	17	22	11	18	7	4	4	8	5	6	8	12	10	11
Peak41082	chr15	64917762	64918262	intronic	ENSMUSG00000022376,ENSMUSG00000094296	Adcy8,Gm21798	21	29	20	21	17	19	8	5	22	11	7	9	5	12	7	5	5	9	14	14
Peak41083	chr15	64919206	64919706	intronic	ENSMUSG00000022376,ENSMUSG00000094296	Adcy8,Gm21798	41	43	31	42	16	25	6	5	28	13	12	14	15	19	5	15	15	8	12	13
Peak41084	chr15	64921798	64922298	promoter	ENSMUSG00000022376	Adcy8	10	19	13	19	13	24	6	7	15	8	13	10	6	12	5	5	7	6	13	16
Peak41085	chr15	64922230	64922730	promoter	ENSMUSG00000022376	Adcy8	15	19	17	12	16	15	2	6	9	12	7	3	4	5	7	6	3	8	6	9
Peak41086	chr15	64922938	64923438	intronic	ENSMUSG00000094296	Gm21798	30	26	48	44	48	63	18	24	13	15	14	20	11	30	8	18	5	11	16	17
Peak41087	chr15	64924023	64924523	intronic	ENSMUSG00000094296	Gm21798	9	8	28	36	24	44	12	17	7	12	6	4	11	7	3	1	5	7	13	7
Peak41088	chr15	64938131	64938631	downstream	ENSMUSG00000094296	Gm21798	28	23	85	136	151	156	70	73	27	35	9	12	40	54	18	19	9	8	17	11
Peak41089	chr15	64984687	64985187	intronic	ENSMUSG00000079024	Gm11035	49	68	94	116	120	155	28	21	27	19	20	31	18	38	9	25	5	7	9	18
Peak41090	chr15	65023607	65024107	intergenic	ENSMUSG00000072541,ENSMUSG00000077783	Gm5046,Gm23907	14	15	13	31	10	8	9	8	10	6	10	14	4	8	4	11	13	6	16	13
Peak41091	chr15	65080051	65080551	intergenic	ENSMUSG00000072541,ENSMUSG00000077783	Gm5046,Gm23907	1	1	19	28	15	25	8	8	7	18	3	5	6	5	5	6	7	4	15	11
Peak41092	chr15	65084480	65084980	intergenic	ENSMUSG00000072541,ENSMUSG00000077783	Gm5046,Gm23907	22	27	11	17	9	10	8	7	9	9	8	22	7	13	6	8	10	11	12	18
Peak41093	chr15	65108998	65109498	intergenic	ENSMUSG00000072541,ENSMUSG00000077783	Gm5046,Gm23907	12	18	12	7	4	5	4	8	13	6	11	11	1	8	7	6	10	8	15	13
Peak41094	chr15	65125397	65125897	intergenic	ENSMUSG00000072541,ENSMUSG00000077783	Gm5046,Gm23907	1	6	30	54	52	51	20	20	7	22	4	4	12	17	8	6	6	4	13	6
Peak41095	chr15	65226882	65227382	intergenic	ENSMUSG00000072541,ENSMUSG00000077783	Gm5046,Gm23907	3	11	76	126	71	77	21	24	20	46	6	5	36	39	6	18	5	3	10	21
Peak41096	chr15	65251375	65251875	intergenic	ENSMUSG00000072541,ENSMUSG00000077783	Gm5046,Gm23907	20	25	26	17	5	11	4	12	20	9	8	8	10	22	9	11	12	15	17	11
Peak41097	chr15	65283187	65283687	intergenic	ENSMUSG00000072541,ENSMUSG00000077783	Gm5046,Gm23907	1	5	13	17	11	20	5	12	6	11	9	3	7	11	6	6	9	6	12	10
Peak41098	chr15	65305451	65305951	intergenic	ENSMUSG00000072541,ENSMUSG00000077783	Gm5046,Gm23907	12	2	6	6	6	10	7	9	9	4	7	6	5	6	7	3	2	7	11	9
Peak41099	chr15	65342430	65342930	intergenic	ENSMUSG00000072541,ENSMUSG00000077783	Gm5046,Gm23907	10	9	106	166	156	165	59	79	29	67	7	7	39	63	19	33	12	6	14	22
Peak41100	chr15	65384632	65385132	intergenic	ENSMUSG00000072541,ENSMUSG00000077783	Gm5046,Gm23907	2	0	18	11	14	10	7	7	6	1	7	5	2	4	6	9	9	4	14	19
Peak41101	chr15	65417386	65417886	intergenic	ENSMUSG00000072541,ENSMUSG00000077783	Gm5046,Gm23907	2	6	16	29	36	41	6	18	8	13	10	5	8	9	4	12	4	12	12	10
Peak41102	chr15	65419813	65420313	intergenic	ENSMUSG00000072541,ENSMUSG00000077783	Gm5046,Gm23907	7	3	11	15	24	22	5	10	9	10	7	6	3	4	7	6	6	7	8	15
Peak41103	chr15	65455179	65455679	intergenic	ENSMUSG00000072541,ENSMUSG00000077783	Gm5046,Gm23907	36	63	69	101	103	118	13	27	32	29	21	20	8	24	3	13	15	11	13	15
Peak41104	chr15	65535565	65536065	intergenic	ENSMUSG00000072541,ENSMUSG00000077783	Gm5046,Gm23907	7	4	33	39	42	52	16	15	24	22	6	17	14	14	5	5	3	6	16	18
Peak41105	chr15	65593065	65593565	intergenic	ENSMUSG00000072541,ENSMUSG00000077783	Gm5046,Gm23907	420	545	257	343	226	278	54	61	175	75	90	124	72	147	34	65	14	12	19	25
Peak41106	chr15	65610065	65610565	intergenic	ENSMUSG00000072541,ENSMUSG00000077783	Gm5046,Gm23907	6	14	21	10	10	14	6	9	6	10	4	9	4	11	6	4	6	9	8	14
Peak41107	chr15	65628630	65629130	intergenic	ENSMUSG00000072541,ENSMUSG00000077783	Gm5046,Gm23907	4	7	19	30	26	25	9	7	12	16	6	6	7	18	8	8	10	6	15	15
Peak41108	chr15	65637439	65637939	intergenic	ENSMUSG00000072541,ENSMUSG00000077783	Gm5046,Gm23907	51	88	38	52	26	39	18	11	32	26	13	24	14	27	10	9	14	15	21	26
Peak41109	chr15	65698474	65698974	intergenic	ENSMUSG00000077783,ENSMUSG00000015002	Gm23907,Efr3a	8	2	42	77	46	63	20	32	16	30	3	5	19	21	9	5	8	8	10	13
Peak41110	chr15	65703538	65704038	intergenic	ENSMUSG00000077783,ENSMUSG00000015002	Gm23907,Efr3a	14	23	13	16	16	22	4	6	6	11	10	8	4	8	3	4	6	8	8	15
Peak41111	chr15	65749575	65750075	intergenic	ENSMUSG00000077783,ENSMUSG00000015002	Gm23907,Efr3a	1	5	12	15	9	7	2	5	10	13	3	3	3	4	4	3	11	8	10	11
Peak41112	chr15	65750816	65751316	intergenic	ENSMUSG00000077783,ENSMUSG00000015002	Gm23907,Efr3a	14	21	18	10	12	11	8	6	8	9	9	10	6	8	7	4	10	12	14	13
Peak41113	chr15	65787025	65787525	promoter	ENSMUSG00000015002	Efr3a	143	159	111	140	158	194	48	51	88	65	28	46	35	42	15	28	15	10	14	32
Peak41114	chr15	65795653	65796153	intronic	ENSMUSG00000015002	Efr3a	6	10	54	67	34	49	20	22	21	21	12	15	17	19	10	15	7	7	9	14
Peak41115	chr15	65825483	65825983	intronic	ENSMUSG00000015002	Efr3a	5	14	19	23	22	33	4	11	16	12	3	6	10	12	7	4	6	4	22	17
Peak41116	chr15	65924893	65925393	intronic	ENSMUSG00000072511	Hhla1	1	1	8	15	10	19	6	10	3	7	1	3	4	6	6	4	10	14	4	7
Peak41117	chr15	65936450	65936950	exonic	ENSMUSG00000072511	Hhla1	3	1	9	13	5	5	5	6	10	5	6	5	2	8	2	5	9	10	17	12
Peak41118	chr15	65976776	65977276	promoter	ENSMUSG00000072511	Hhla1	8	8	37	53	69	92	36	34	16	21	7	8	13	17	8	5	9	11	21	18
Peak41119	chr15	66033867	66034367	intronic	ENSMUSG00000056258	Kcnq3	40	45	59	49	39	46	19	24	40	25	23	30	18	24	16	18	14	7	14	16
Peak41120	chr15	66084445	66084945	intronic	ENSMUSG00000056258,ENSMUSG00000099013	Kcnq3,Gm27153	4	8	17	19	17	29	13	18	18	18	7	10	6	11	7	10	9	8	19	13
Peak41121	chr15	66093517	66094017	intronic	ENSMUSG00000056258	Kcnq3	59	63	64	70	44	48	10	27	32	25	25	31	28	31	13	6	6	9	21	25
Peak41122	chr15	66103342	66103842	intronic	ENSMUSG00000056258	Kcnq3	11	7	13	12	18	20	8	7	8	11	7	8	8	10	7	6	5	13	19	15
Peak41123	chr15	66135771	66136271	intronic	ENSMUSG00000056258	Kcnq3	8	2	40	35	21	44	13	17	5	14	5	4	6	8	3	7	10	9	12	15
Peak41124	chr15	66152227	66152727	intronic	ENSMUSG00000056258	Kcnq3	21	17	30	30	16	30	3	13	15	9	13	10	5	18	3	4	14	4	12	10
Peak41125	chr15	66157296	66157796	intronic	ENSMUSG00000056258	Kcnq3	58	71	12	11	18	9	7	9	24	8	14	17	14	17	11	11	11	13	17	25
Peak41126	chr15	66172362	66172862	intronic	ENSMUSG00000056258	Kcnq3	29	32	44	80	46	54	19	12	32	26	19	21	15	26	10	22	12	12	14	11
Peak41127	chr15	66183121	66183621	intronic	ENSMUSG00000056258	Kcnq3	5	11	33	25	15	14	9	6	15	12	8	8	8	9	3	7	9	14	14	15
Peak41128	chr15	66210771	66211271	intronic	ENSMUSG00000056258	Kcnq3	3	8	8	14	21	9	9	10	8	10	5	6	8	6	3	3	12	8	19	10
Peak41129	chr15	66239483	66239983	intronic	ENSMUSG00000056258	Kcnq3	15	11	85	119	99	109	34	31	24	20	14	13	22	22	6	13	9	13	11	18
Peak41130	chr15	66249404	66249904	intronic	ENSMUSG00000056258	Kcnq3	16	22	29	32	13	24	16	11	14	8	14	13	7	11	7	1	14	12	20	23
Peak41131	chr15	66252807	66253307	intronic	ENSMUSG00000056258	Kcnq3	41	62	38	58	51	45	9	9	33	9	21	27	14	31	3	13	11	9	15	8
Peak41132	chr15	66262731	66263231	intronic	ENSMUSG00000056258	Kcnq3	7	5	30	21	11	24	7	8	6	7	6	7	14	7	1	3	6	8	19	6
Peak41133	chr15	66284334	66284834	promoter	ENSMUSG00000056258	Kcnq3	20	31	29	37	21	25	4	11	17	13	14	14	10	18	4	9	5	6	14	12
Peak41134	chr15	66286521	66287021	promoter	ENSMUSG00000099054	Gm27242	101	83	82	94	84	85	19	9	52	25	22	25	10	27	12	8	5	11	14	19
Peak41135	chr15	66292389	66292889	intergenic	ENSMUSG00000099054,ENSMUSG00000022375	Gm27242,Lrrc6	3	5	18	19	18	15	6	13	7	8	6	7	8	6	5	4	11	7	18	18
Peak41136	chr15	66297356	66297856	intergenic	ENSMUSG00000099054,ENSMUSG00000022375	Gm27242,Lrrc6	19	35	23	31	26	29	9	15	16	18	14	13	10	13	5	5	7	10	17	21
Peak41137	chr15	66308271	66308771	intergenic	ENSMUSG00000099054,ENSMUSG00000022375	Gm27242,Lrrc6	4	6	13	19	17	24	15	11	15	11	8	3	6	6	8	4	9	8	15	18
Peak41138	chr15	66314208	66314708	intergenic	ENSMUSG00000099054,ENSMUSG00000022375	Gm27242,Lrrc6	14	8	13	25	9	15	13	9	18	13	17	8	8	8	5	5	11	6	15	12
Peak41139	chr15	66324327	66324827	intergenic	ENSMUSG00000099054,ENSMUSG00000022375	Gm27242,Lrrc6	20	19	26	36	31	41	17	16	23	20	15	19	13	6	7	9	8	6	18	18
Peak41140	chr15	66343699	66344199	intergenic	ENSMUSG00000099054,ENSMUSG00000022375	Gm27242,Lrrc6	6	5	28	42	40	35	20	13	22	24	8	9	10	9	10	6	9	13	14	22
Peak41141	chr15	66353904	66354404	intergenic	ENSMUSG00000099054,ENSMUSG00000022375	Gm27242,Lrrc6	26	37	103	131	82	117	32	36	28	32	17	19	25	34	8	18	12	9	13	17
Peak41142	chr15	66373918	66374418	intergenic	ENSMUSG00000099054,ENSMUSG00000022375	Gm27242,Lrrc6	5	4	8	7	13	26	7	14	8	11	6	7	9	7	6	4	9	11	15	13
Peak41143	chr15	66411719	66412219	intronic	ENSMUSG00000022375	Lrrc6	12	11	36	40	14	26	4	11	8	8	1	5	5	9	3	8	3	3	17	9
Peak41144	chr15	66442254	66442754	intronic	ENSMUSG00000022375	Lrrc6	13	21	13	25	9	16	6	20	12	17	10	7	6	10	3	4	9	4	12	19
Peak41145	chr15	66476061	66476561	intronic	ENSMUSG00000022375	Lrrc6	21	33	34	46	26	39	13	15	28	14	16	18	8	22	5	11	8	12	10	12
Peak41146	chr15	66499375	66499875	intronic	ENSMUSG00000022375	Lrrc6	1	7	21	23	17	11	7	10	4	8	6	4	4	2	2	3	9	12	13	16
Peak41147	chr15	66500567	66501067	promoter	ENSMUSG00000022375	Lrrc6	36	47	25	35	26	33	14	14	20	19	20	21	8	16	14	11	9	10	27	21
Peak41148	chr15	66533878	66534378	intronic	ENSMUSG00000036944	Tmem71	24	44	16	26	12	13	7	5	15	8	8	20	6	17	8	5	8	9	12	7
Peak41149	chr15	66535126	66535626	intronic	ENSMUSG00000036944	Tmem71	48	80	125	200	91	123	24	46	33	39	13	20	31	28	12	25	6	4	15	18
Peak41150	chr15	66540920	66541420	intronic	ENSMUSG00000036944	Tmem71	5	9	34	48	32	53	20	18	13	19	4	9	6	15	5	5	5	6	15	15
Peak41151	chr15	66542047	66542547	intronic	ENSMUSG00000036944	Tmem71	16	12	28	29	17	24	8	8	13	12	10	11	8	14	8	10	5	10	20	16
Peak41152	chr15	66547236	66547736	intronic	ENSMUSG00000036944	Tmem71	71	117	163	237	128	169	51	77	51	75	30	38	48	91	20	41	6	19	21	12
Peak41153	chr15	66560783	66561283	promoter	ENSMUSG00000036944	Tmem71	9	13	34	64	49	58	20	18	15	18	13	8	8	19	7	6	12	6	21	15
Peak41154	chr15	66577477	66577977	promoter	ENSMUSG00000072501	Phf20l1	236	293	140	214	210	224	60	69	126	95	50	54	34	70	21	40	10	14	9	20
Peak41155	chr15	66630690	66631190	exonic	ENSMUSG00000072501	Phf20l1	5	7	7	6	8	20	6	9	6	8	3	6	2	5	3	6	6	12	12	13
Peak41156	chr15	66676546	66677046	intronic	ENSMUSG00000053469	Tg	16	37	29	31	27	27	16	13	15	17	9	13	7	10	6	8	5	12	14	16
Peak41157	chr15	66692062	66692562	exonic	ENSMUSG00000053469	Tg	14	16	12	19	13	19	12	6	16	13	5	13	4	3	2	5	6	7	13	15
Peak41158	chr15	66697594	66698094	intronic	ENSMUSG00000053469	Tg	10	13	18	13	13	7	3	10	19	7	15	8	6	3	3	6	12	15	17	21
Peak41159	chr15	66700302	66700802	intronic	ENSMUSG00000053469	Tg	9	4	18	16	18	12	7	10	11	14	14	10	1	6	7	7	6	8	14	16
Peak41160	chr15	66732597	66733097	intronic	ENSMUSG00000053469	Tg	27	37	57	62	51	52	19	22	21	30	13	13	28	24	16	12	10	8	12	15
Peak41161	chr15	66806349	66806849	intronic	ENSMUSG00000022372,ENSMUSG00000053469	Sla,Tg	26	29	121	187	173	251	71	57	29	39	18	11	24	34	14	11	11	6	12	19
Peak41162	chr15	66807220	66807720	intronic	ENSMUSG00000022372,ENSMUSG00000053469	Sla,Tg	8	3	165	340	344	409	144	158	33	96	17	15	75	62	13	18	11	7	17	24
Peak41163	chr15	66851400	66851900	downstream	ENSMUSG00000053469	Tg	8	9	82	121	112	134	40	37	25	38	12	9	34	30	10	15	10	10	20	27
Peak41164	chr15	66861815	66862315	intergenic	ENSMUSG00000053469,ENSMUSG00000005124	Tg,Wisp1	8	4	20	13	20	16	15	11	19	14	13	3	4	6	5	8	8	7	18	20
Peak41165	chr15	66877712	66878212	intergenic	ENSMUSG00000053469,ENSMUSG00000005124	Tg,Wisp1	2	7	18	25	16	34	10	7	7	12	11	7	3	8	4	4	6	3	9	12
Peak41166	chr15	66891073	66891573	promoter	ENSMUSG00000005124	Wisp1	15	17	44	69	36	37	9	10	16	11	15	14	11	8	11	9	11	12	17	17
Peak41167	chr15	66893986	66894486	intronic	ENSMUSG00000005124	Wisp1	4	6	47	89	50	70	17	18	25	15	7	10	6	6	5	5	6	12	14	19
Peak41168	chr15	66899616	66900116	intronic	ENSMUSG00000005124	Wisp1	45	43	31	44	42	56	24	22	33	24	23	26	12	15	9	6	11	14	22	19
Peak41169	chr15	66904236	66904736	intronic	ENSMUSG00000005124	Wisp1	45	36	34	39	32	34	17	23	28	17	25	34	7	22	8	9	6	9	14	17
Peak41170	chr15	66908123	66908623	intronic	ENSMUSG00000005124	Wisp1	16	4	6	19	14	11	6	7	19	15	28	55	2	5	6	5	16	11	11	10
Peak41171	chr15	66909000	66909500	promoter	ENSMUSG00000005124	Wisp1	14	6	6	11	14	17	8	11	13	13	40	29	3	3	4	5	13	8	16	17
Peak41172	chr15	66914780	66915280	intronic	ENSMUSG00000005124	Wisp1	87	114	40	58	58	52	29	28	49	23	78	73	19	28	10	20	20	21	21	31
Peak41173	chr15	66930484	66930984	exonic	ENSMUSG00000005125,ENSMUSG00000091479	Ndrg1,Gm17035	17	10	13	16	15	23	15	10	15	15	22	28	6	4	12	11	9	11	12	12
Peak41174	chr15	66951690	66952190	intronic	ENSMUSG00000005125	Ndrg1	53	58	30	46	36	59	12	19	45	31	17	16	9	29	11	20	14	9	22	21
Peak41175	chr15	66959882	66960382	intronic	ENSMUSG00000005125	Ndrg1	42	21	16	29	12	18	15	18	18	15	10	14	8	14	6	9	9	5	13	16
Peak41176	chr15	66968558	66969058	intronic	ENSMUSG00000005125	Ndrg1	45	60	71	94	108	132	41	44	32	58	18	29	23	26	15	14	17	5	21	8
Peak41177	chr15	66969544	66970044	promoter	ENSMUSG00000005125,ENSMUSG00000091412	Ndrg1,Gm2895	146	162	121	191	199	215	53	72	116	126	79	119	45	73	32	34	31	23	40	39
Peak41178	chr15	66980491	66980991	intronic	ENSMUSG00000091412	Gm2895	7	5	23	42	41	44	14	14	10	14	9	6	11	15	5	5	7	8	18	11
Peak41179	chr15	66997486	66997986	intronic	ENSMUSG00000091412	Gm2895	11	7	5	9	4	13	5	9	12	12	5	7	4	9	4	3	11	10	14	7
Peak41180	chr15	66998395	66998895	intronic	ENSMUSG00000091412	Gm2895	1	1	46	66	60	78	24	34	18	38	7	12	17	13	8	3	16	8	15	20
Peak41181	chr15	67019130	67019630	intergenic	ENSMUSG00000091412,ENSMUSG00000013846	Gm2895,St3gal1	69	72	36	43	38	39	28	29	32	16	28	35	16	28	11	14	12	9	19	11
Peak41182	chr15	67033839	67034339	intergenic	ENSMUSG00000091412,ENSMUSG00000013846	Gm2895,St3gal1	2	4	16	30	24	18	13	13	13	11	12	13	12	6	4	7	7	11	9	21
Peak41183	chr15	67039441	67039941	intergenic	ENSMUSG00000091412,ENSMUSG00000013846	Gm2895,St3gal1	83	67	98	182	132	172	53	65	51	44	27	39	30	60	19	24	27	21	32	23
Peak41184	chr15	67058638	67059138	intergenic	ENSMUSG00000091412,ENSMUSG00000013846	Gm2895,St3gal1	5	6	59	125	86	103	21	27	29	33	15	11	29	29	10	7	11	10	14	16
Peak41185	chr15	67060141	67060641	intergenic	ENSMUSG00000091412,ENSMUSG00000013846	Gm2895,St3gal1	1	0	18	28	49	29	12	24	14	14	9	11	12	10	11	4	8	9	15	11
Peak41186	chr15	67062362	67062862	intergenic	ENSMUSG00000091412,ENSMUSG00000013846	Gm2895,St3gal1	21	34	87	151	146	148	44	63	38	39	12	26	26	45	9	10	8	9	14	21
Peak41187	chr15	67082986	67083486	intergenic	ENSMUSG00000091412,ENSMUSG00000013846	Gm2895,St3gal1	5	4	15	22	17	26	13	6	7	7	8	11	2	8	4	4	10	13	12	14
Peak41188	chr15	67087474	67087974	intergenic	ENSMUSG00000091412,ENSMUSG00000013846	Gm2895,St3gal1	48	56	70	93	43	68	9	10	35	30	18	23	17	29	10	11	14	6	19	9
Peak41189	chr15	67092510	67093010	intergenic	ENSMUSG00000091412,ENSMUSG00000013846	Gm2895,St3gal1	8	8	8	8	7	6	8	7	11	5	18	23	8	6	6	5	8	9	23	27
Peak41190	chr15	67098791	67099291	intergenic	ENSMUSG00000091412,ENSMUSG00000013846	Gm2895,St3gal1	36	33	32	33	30	38	16	19	26	25	25	20	14	17	12	6	10	18	24	19
Peak41191	chr15	67101217	67101717	downstream	ENSMUSG00000013846	St3gal1	26	27	19	38	45	44	9	13	22	15	15	14	9	23	4	3	5	7	19	13
Peak41192	chr15	67116711	67117211	intergenic	ENSMUSG00000013846,ENSMUSG00000102069	St3gal1,1700012I11Rik	2	3	31	42	80	78	27	29	20	25	13	18	10	17	6	6	18	7	14	20
Peak41193	chr15	67119852	67120352	intergenic	ENSMUSG00000013846,ENSMUSG00000102069	St3gal1,1700012I11Rik	8	6	8	8	16	14	12	7	17	12	25	33	2	2	4	10	8	10	20	21
Peak41194	chr15	67121394	67121894	intergenic	ENSMUSG00000013846,ENSMUSG00000102069	St3gal1,1700012I11Rik	13	14	7	10	19	17	4	8	17	12	14	22	7	9	5	7	16	13	18	17
Peak41195	chr15	67134416	67134916	intergenic	ENSMUSG00000013846,ENSMUSG00000102069	St3gal1,1700012I11Rik	42	32	79	163	116	110	31	32	40	47	32	24	28	43	11	20	12	15	22	17
Peak41196	chr15	67138640	67139140	intergenic	ENSMUSG00000013846,ENSMUSG00000102069	St3gal1,1700012I11Rik	0	7	19	19	38	44	16	8	5	12	12	7	6	9	5	5	8	15	11	19
Peak41197	chr15	67146550	67147050	intergenic	ENSMUSG00000013846,ENSMUSG00000102069	St3gal1,1700012I11Rik	21	30	104	164	125	126	37	26	19	28	18	15	24	48	8	15	6	8	15	19
Peak41198	chr15	67147336	67147836	intergenic	ENSMUSG00000013846,ENSMUSG00000102069	St3gal1,1700012I11Rik	12	9	37	74	77	98	18	23	20	18	19	9	11	11	9	6	6	7	11	17
Peak41199	chr15	67161541	67162041	intergenic	ENSMUSG00000013846,ENSMUSG00000102069	St3gal1,1700012I11Rik	5	3	33	60	72	72	18	19	24	24	10	11	9	9	4	3	2	7	16	18
Peak41200	chr15	67174496	67174996	intergenic	ENSMUSG00000013846,ENSMUSG00000102069	St3gal1,1700012I11Rik	64	95	57	76	93	79	26	28	45	36	28	20	19	23	8	14	14	14	25	24
Peak41201	chr15	67176695	67177195	intergenic	ENSMUSG00000013846,ENSMUSG00000102069	St3gal1,1700012I11Rik	457	506	233	346	373	425	115	114	222	179	151	154	92	133	44	71	36	41	55	50
Peak41202	chr15	67217886	67218386	intergenic	ENSMUSG00000013846,ENSMUSG00000102069	St3gal1,1700012I11Rik	4	3	15	17	21	38	8	11	7	13	9	3	4	2	14	4	6	3	14	12
Peak41203	chr15	67229375	67229875	intronic	ENSMUSG00000102069	1700012I11Rik	15	26	80	111	79	94	31	23	22	33	16	22	23	26	9	13	14	6	20	17
Peak41204	chr15	67245099	67245599	intronic	ENSMUSG00000102069	1700012I11Rik	109	159	72	86	88	109	35	31	63	36	37	42	34	52	13	23	8	8	20	19
Peak41205	chr15	67261288	67261788	intronic	ENSMUSG00000102069	1700012I11Rik	7	5	16	25	13	17	8	6	10	15	4	9	6	8	3	8	3	4	10	14
Peak41206	chr15	67284844	67285344	exonic	ENSMUSG00000102069	1700012I11Rik	2	1	8	17	15	19	4	8	15	10	6	4	1	9	4	4	4	7	9	9
Peak41207	chr15	67285249	67285749	intronic	ENSMUSG00000102069	1700012I11Rik	6	9	13	9	12	8	8	7	7	5	4	4	5	6	6	10	5	8	4	13
Peak41208	chr15	67338959	67339459	intronic	ENSMUSG00000102069	1700012I11Rik	17	16	12	11	9	12	11	4	10	7	9	9	7	1	6	8	7	10	9	23
Peak41209	chr15	67342131	67342631	intronic	ENSMUSG00000102069	1700012I11Rik	8	11	9	24	13	9	6	11	16	5	11	9	6	3	10	8	5	9	10	19
Peak41210	chr15	67361312	67361812	intronic	ENSMUSG00000102069	1700012I11Rik	105	108	71	107	106	113	24	37	39	25	23	29	23	40	13	12	8	8	19	19
Peak41211	chr15	67364571	67365071	intronic	ENSMUSG00000102069	1700012I11Rik	277	354	159	218	189	293	93	117	113	83	44	45	62	104	22	38	13	20	21	28
Peak41212	chr15	67403477	67403977	intergenic	ENSMUSG00000102069,ENSMUSG00000022335	1700012I11Rik,Zfat	18	10	23	28	52	61	38	51	11	22	11	10	34	25	13	11	6	11	14	18
Peak41213	chr15	67413621	67414121	intergenic	ENSMUSG00000102069,ENSMUSG00000022335	1700012I11Rik,Zfat	4	4	26	48	50	65	31	27	13	21	13	10	17	11	5	7	9	11	12	7
Peak41214	chr15	67422198	67422698	intergenic	ENSMUSG00000102069,ENSMUSG00000022335	1700012I11Rik,Zfat	25	28	25	41	25	33	19	11	16	18	10	13	16	15	17	4	7	11	9	15
Peak41215	chr15	67423891	67424391	intergenic	ENSMUSG00000102069,ENSMUSG00000022335	1700012I11Rik,Zfat	6	5	10	12	15	11	10	10	11	12	24	31	2	8	7	8	13	14	27	20
Peak41216	chr15	67434241	67434741	intergenic	ENSMUSG00000102069,ENSMUSG00000022335	1700012I11Rik,Zfat	45	51	35	46	40	64	11	19	27	19	23	30	16	26	9	7	13	12	11	30
Peak41217	chr15	67456229	67456729	intergenic	ENSMUSG00000102069,ENSMUSG00000022335	1700012I11Rik,Zfat	5	5	45	57	42	47	21	21	6	9	8	4	5	11	7	4	11	6	7	10
Peak41218	chr15	67513662	67514162	intergenic	ENSMUSG00000102069,ENSMUSG00000022335	1700012I11Rik,Zfat	4	5	27	38	23	37	14	6	14	14	7	4	10	8	6	3	6	12	11	12
Peak41219	chr15	67520593	67521093	intergenic	ENSMUSG00000102069,ENSMUSG00000022335	1700012I11Rik,Zfat	10	2	6	7	5	9	10	4	16	9	20	13	4	4	7	7	12	4	15	21
Peak41220	chr15	67541450	67541950	intergenic	ENSMUSG00000102069,ENSMUSG00000022335	1700012I11Rik,Zfat	13	22	5	7	9	8	3	7	12	9	16	17	3	4	3	7	12	13	10	13
Peak41221	chr15	67546890	67547390	intergenic	ENSMUSG00000102069,ENSMUSG00000022335	1700012I11Rik,Zfat	5	15	14	27	9	15	7	5	9	8	7	14	2	2	1	9	8	2	14	13
Peak41222	chr15	67552729	67553229	intergenic	ENSMUSG00000102069,ENSMUSG00000022335	1700012I11Rik,Zfat	109	111	40	34	13	9	8	11	33	18	29	31	11	16	10	10	8	8	15	17
Peak41223	chr15	67617334	67617834	intergenic	ENSMUSG00000102069,ENSMUSG00000022335	1700012I11Rik,Zfat	8	2	11	16	5	8	5	4	5	7	11	8	3	3	5	5	6	10	12	14
Peak41224	chr15	67636114	67636614	intergenic	ENSMUSG00000102069,ENSMUSG00000022335	1700012I11Rik,Zfat	10	13	73	117	83	119	26	42	37	43	15	20	25	32	20	16	13	11	21	19
Peak41225	chr15	67678565	67679065	intergenic	ENSMUSG00000102069,ENSMUSG00000022335	1700012I11Rik,Zfat	17	17	12	8	11	11	10	5	13	11	10	9	6	4	8	6	6	7	15	8
Peak41226	chr15	67683821	67684321	intergenic	ENSMUSG00000102069,ENSMUSG00000022335	1700012I11Rik,Zfat	2	5	11	11	9	11	4	2	4	7	6	7	4	7	5	3	8	12	13	16
Peak41227	chr15	67713572	67714072	intergenic	ENSMUSG00000102069,ENSMUSG00000022335	1700012I11Rik,Zfat	6	6	33	29	22	24	5	2	6	5	9	13	4	7	7	7	9	10	11	10
Peak41228	chr15	67715885	67716385	intergenic	ENSMUSG00000102069,ENSMUSG00000022335	1700012I11Rik,Zfat	4	4	14	19	10	19	6	10	7	13	6	3	2	7	5	2	11	10	16	16
Peak41229	chr15	67731189	67731689	intergenic	ENSMUSG00000102069,ENSMUSG00000022335	1700012I11Rik,Zfat	5	2	16	0	12	2	2	5	14	7	3	7	4	3	5	1	4	5	9	11
Peak41230	chr15	67737709	67738209	intergenic	ENSMUSG00000102069,ENSMUSG00000022335	1700012I11Rik,Zfat	25	16	15	16	6	2	6	12	12	11	10	8	3	8	7	6	9	9	14	13
Peak41231	chr15	67780826	67781326	intergenic	ENSMUSG00000102069,ENSMUSG00000022335	1700012I11Rik,Zfat	4	5	47	62	101	98	16	21	14	23	11	8	16	7	8	6	8	3	11	10
Peak41232	chr15	67799922	67800422	intergenic	ENSMUSG00000102069,ENSMUSG00000022335	1700012I11Rik,Zfat	14	17	4	8	8	7	4	4	8	12	12	10	3	3	3	5	4	4	11	12
Peak41233	chr15	67840765	67841265	intergenic	ENSMUSG00000102069,ENSMUSG00000022335	1700012I11Rik,Zfat	6	5	22	19	25	20	10	14	7	10	5	12	5	6	6	4	5	12	7	14
Peak41234	chr15	67892000	67892500	intergenic	ENSMUSG00000102069,ENSMUSG00000022335	1700012I11Rik,Zfat	34	40	15	20	8	5	2	10	18	10	10	14	7	9	6	11	4	6	12	20
Peak41235	chr15	67892854	67893354	intergenic	ENSMUSG00000102069,ENSMUSG00000022335	1700012I11Rik,Zfat	6	8	27	22	14	20	10	10	10	11	8	8	6	9	2	5	6	9	16	16
Peak41236	chr15	67898899	67899399	intergenic	ENSMUSG00000102069,ENSMUSG00000022335	1700012I11Rik,Zfat	26	32	7	12	8	15	7	4	12	19	10	10	15	13	3	7	8	10	12	14
Peak41237	chr15	67901021	67901521	intergenic	ENSMUSG00000102069,ENSMUSG00000022335	1700012I11Rik,Zfat	10	21	18	9	14	9	3	8	13	12	15	9	1	6	3	8	10	3	17	18
Peak41238	chr15	67949079	67949579	intergenic	ENSMUSG00000102069,ENSMUSG00000022335	1700012I11Rik,Zfat	3	6	15	15	21	25	10	8	12	16	7	5	15	10	5	7	4	7	17	14
Peak41239	chr15	67950869	67951369	intergenic	ENSMUSG00000102069,ENSMUSG00000022335	1700012I11Rik,Zfat	6	1	37	45	58	59	10	26	13	29	12	6	16	13	9	8	5	8	16	15
Peak41240	chr15	67952981	67953481	intergenic	ENSMUSG00000102069,ENSMUSG00000022335	1700012I11Rik,Zfat	17	14	17	10	8	13	13	10	14	13	14	19	2	5	7	6	15	5	16	17
Peak41241	chr15	67983322	67983822	intergenic	ENSMUSG00000102069,ENSMUSG00000022335	1700012I11Rik,Zfat	1	1	10	5	3	10	8	3	11	6	7	18	2	1	2	5	8	3	14	6
Peak41242	chr15	67988018	67988518	intergenic	ENSMUSG00000102069,ENSMUSG00000022335	1700012I11Rik,Zfat	3	3	9	8	19	14	7	6	6	6	8	6	7	5	6	4	4	7	12	12
Peak41243	chr15	67996031	67996531	intergenic	ENSMUSG00000102069,ENSMUSG00000022335	1700012I11Rik,Zfat	9	7	39	37	23	31	11	6	13	13	7	4	8	18	11	6	9	6	13	13
Peak41244	chr15	67996671	67997171	intergenic	ENSMUSG00000102069,ENSMUSG00000022335	1700012I11Rik,Zfat	30	24	16	16	11	15	17	8	13	11	21	23	6	18	6	4	6	9	12	18
Peak41245	chr15	68005789	68006289	intergenic	ENSMUSG00000102069,ENSMUSG00000022335	1700012I11Rik,Zfat	3	2	12	11	14	23	7	11	8	8	7	4	12	10	4	3	6	8	10	8
Peak41246	chr15	68014858	68015358	intergenic	ENSMUSG00000102069,ENSMUSG00000022335	1700012I11Rik,Zfat	4	7	10	2	7	5	1	10	6	9	11	26	5	3	3	5	12	9	15	20
Peak41247	chr15	68071144	68071644	intergenic	ENSMUSG00000102069,ENSMUSG00000022335	1700012I11Rik,Zfat	22	21	139	231	244	277	93	104	24	34	15	15	56	40	15	18	14	12	23	25
Peak41248	chr15	68072342	68072842	intergenic	ENSMUSG00000102069,ENSMUSG00000022335	1700012I11Rik,Zfat	33	53	14	25	26	31	17	16	35	6	21	20	21	13	6	12	10	10	22	18
Peak41249	chr15	68073339	68073839	intergenic	ENSMUSG00000102069,ENSMUSG00000022335	1700012I11Rik,Zfat	32	44	21	19	12	15	7	13	15	6	12	20	11	16	8	9	4	8	17	20
Peak41250	chr15	68086594	68087094	intronic	ENSMUSG00000022335	Zfat	12	11	15	27	20	25	8	6	17	17	11	4	6	6	5	4	6	11	8	17
Peak41251	chr15	68096542	68097042	intronic	ENSMUSG00000022335	Zfat	65	82	18	30	19	10	13	15	35	19	16	17	14	23	9	25	9	13	17	26
Peak41252	chr15	68157963	68158463	intronic	ENSMUSG00000022335	Zfat	19	15	9	5	5	10	4	7	7	11	14	7	3	5	3	3	9	7	12	10
Peak41253	chr15	68166117	68166617	intronic	ENSMUSG00000022335	Zfat	8	9	84	169	133	180	30	32	40	53	7	19	31	43	13	23	5	10	14	23
Peak41254	chr15	68171722	68172222	intronic	ENSMUSG00000022335	Zfat	18	24	13	23	33	32	12	14	13	19	13	10	12	13	7	9	9	11	19	20
Peak41255	chr15	68194320	68194820	intronic	ENSMUSG00000022335	Zfat	19	17	18	30	21	26	14	17	13	23	21	33	6	14	9	2	7	12	18	27
Peak41256	chr15	68203257	68203757	intronic	ENSMUSG00000022335	Zfat	24	25	26	27	23	30	7	9	14	7	14	12	6	11	5	12	15	8	23	25
Peak41257	chr15	68205015	68205515	intronic	ENSMUSG00000022335	Zfat	20	21	13	18	15	23	21	4	21	11	11	15	11	11	3	9	6	11	21	7
Peak41258	chr15	68230855	68231355	intronic	ENSMUSG00000022335	Zfat	18	26	15	26	23	16	11	8	12	12	11	15	7	8	7	9	15	8	21	17
Peak41259	chr15	68239092	68239592	intronic	ENSMUSG00000022335	Zfat	39	39	38	43	46	51	20	26	47	20	24	30	15	18	11	8	13	16	22	21
Peak41260	chr15	68248384	68248884	intronic	ENSMUSG00000022335	Zfat	5	15	11	21	14	11	9	9	11	12	9	7	5	5	3	5	8	8	11	14
Peak41261	chr15	68249261	68249761	intronic	ENSMUSG00000022335	Zfat	20	48	22	33	22	22	20	14	23	10	17	15	4	11	11	4	12	14	25	18
Peak41262	chr15	68258461	68258961	promoter	ENSMUSG00000022335	Zfat	377	383	118	253	233	279	100	119	156	137	81	87	59	102	18	41	29	20	25	41
Peak41263	chr15	68266612	68267112	intergenic	ENSMUSG00000022335,ENSMUSG00000068397	Zfat,Gm10240	41	46	16	13	5	11	11	8	16	15	8	13	4	7	6	11	6	10	12	8
Peak41264	chr15	68274149	68274649	intergenic	ENSMUSG00000022335,ENSMUSG00000068397	Zfat,Gm10240	12	23	15	23	13	19	12	10	15	13	8	12	9	12	7	5	9	4	18	11
Peak41265	chr15	68286974	68287474	intergenic	ENSMUSG00000022335,ENSMUSG00000068397	Zfat,Gm10240	153	185	43	66	64	61	25	31	61	42	45	59	14	30	19	18	13	10	28	26
Peak41266	chr15	68300928	68301428	intergenic	ENSMUSG00000022335,ENSMUSG00000068397	Zfat,Gm10240	189	258	62	84	43	53	14	15	81	37	32	33	19	33	14	18	3	8	8	16
Peak41267	chr15	68303340	68303840	intergenic	ENSMUSG00000022335,ENSMUSG00000068397	Zfat,Gm10240	252	295	87	169	129	154	16	27	71	19	51	30	33	55	17	32	12	10	20	21
Peak41268	chr15	68316076	68316576	intergenic	ENSMUSG00000068397,ENSMUSG00000104324	Gm10240,Gm37320	4	6	10	13	13	10	5	9	12	6	0	6	2	4	3	2	8	3	12	13
Peak41269	chr15	68341089	68341589	promoter	ENSMUSG00000065437,ENSMUSG00000093387,ENSMUSG00000104116	Mir30d,Gm20732,Gm37296	5	12	7	17	12	9	2	5	2	5	3	3	0	4	2	3	3	5	9	4
Peak41270	chr15	68341479	68341979	exonic	ENSMUSG00000093387	Gm20732	42	53	10	19	7	9	6	6	14	9	11	15	4	12	6	7	4	1	11	3
Peak41271	chr15	68342473	68342973	intronic	ENSMUSG00000093387	Gm20732	15	15	40	60	67	92	28	37	26	37	5	7	14	19	6	8	6	8	12	15
Peak41272	chr15	68355278	68355778	intronic	ENSMUSG00000093387	Gm20732	12	7	18	32	17	25	18	12	15	14	8	5	3	8	2	1	7	17	20	18
Peak41273	chr15	68362920	68363420	promoter	ENSMUSG00000093387	Gm20732	538	543	268	358	427	551	147	159	277	222	121	132	91	149	36	59	21	30	40	38
Peak41274	chr15	68391558	68392058	intergenic	ENSMUSG00000093387,ENSMUSG00000096689	Gm20732,Gm25987	63	68	85	153	113	121	26	37	41	28	12	11	26	33	11	12	7	14	20	19
Peak41275	chr15	68394827	68395327	intergenic	ENSMUSG00000093387,ENSMUSG00000096689	Gm20732,Gm25987	29	30	40	48	52	55	19	13	24	14	13	20	16	12	16	7	7	4	12	23
Peak41276	chr15	68401573	68402073	intergenic	ENSMUSG00000093387,ENSMUSG00000096689	Gm20732,Gm25987	4	1	23	37	52	31	13	6	5	9	8	5	6	8	7	2	13	6	12	10
Peak41277	chr15	68407609	68408109	intergenic	ENSMUSG00000093387,ENSMUSG00000096689	Gm20732,Gm25987	9	19	48	64	65	48	8	10	14	8	9	5	7	10	5	10	10	5	11	18
Peak41278	chr15	68415397	68415897	intergenic	ENSMUSG00000093387,ENSMUSG00000096689	Gm20732,Gm25987	35	26	29	39	22	36	12	21	24	25	9	21	11	19	4	11	6	6	13	10
Peak41279	chr15	68417884	68418384	intergenic	ENSMUSG00000093387,ENSMUSG00000096689	Gm20732,Gm25987	18	23	27	42	27	27	8	13	12	8	9	14	6	6	10	9	7	12	16	17
Peak41280	chr15	68428400	68428900	intergenic	ENSMUSG00000093387,ENSMUSG00000096689	Gm20732,Gm25987	33	25	26	35	26	35	12	10	15	11	9	12	12	15	6	13	9	6	13	15
Peak41281	chr15	68428877	68429377	intergenic	ENSMUSG00000093387,ENSMUSG00000096689	Gm20732,Gm25987	19	22	12	6	16	16	8	2	12	11	6	3	4	9	3	2	4	5	9	9
Peak41282	chr15	68430179	68430679	intergenic	ENSMUSG00000093387,ENSMUSG00000096689	Gm20732,Gm25987	37	52	35	34	30	23	13	15	24	18	14	16	12	25	9	11	4	20	21	17
Peak41283	chr15	68440543	68441043	intergenic	ENSMUSG00000093387,ENSMUSG00000096689	Gm20732,Gm25987	21	23	38	27	14	30	9	12	23	9	20	14	12	11	7	6	8	7	14	7
Peak41284	chr15	68494923	68495423	intergenic	ENSMUSG00000093387,ENSMUSG00000096689	Gm20732,Gm25987	6	8	13	23	10	14	7	9	7	8	2	4	1	5	6	7	9	5	13	14
Peak41285	chr15	68501984	68502484	intergenic	ENSMUSG00000093387,ENSMUSG00000096689	Gm20732,Gm25987	7	4	19	24	49	55	6	4	9	9	6	13	5	7	5	5	5	7	10	17
Peak41286	chr15	68606079	68606579	intergenic	ENSMUSG00000093387,ENSMUSG00000096689	Gm20732,Gm25987	71	82	311	557	373	479	152	176	75	137	46	81	108	136	35	48	20	12	36	35
Peak41287	chr15	68626156	68626656	intergenic	ENSMUSG00000093387,ENSMUSG00000096689	Gm20732,Gm25987	9	4	3	2	6	6	4	3	3	8	6	6	1	5	3	6	23	10	35	19
Peak41288	chr15	68682022	68682522	intergenic	ENSMUSG00000096689,ENSMUSG00000069996	Gm25987,Gm7125	1	6	19	30	30	33	6	11	9	9	6	7	6	5	3	7	7	9	12	11
Peak41289	chr15	68683457	68683957	intergenic	ENSMUSG00000096689,ENSMUSG00000069996	Gm25987,Gm7125	27	51	43	70	24	27	14	11	16	24	17	19	13	15	14	11	7	12	11	14
Peak41290	chr15	68689498	68689998	intergenic	ENSMUSG00000096689,ENSMUSG00000069996	Gm25987,Gm7125	10	6	20	21	15	14	4	9	16	8	7	7	10	6	3	7	13	13	19	9
Peak41291	chr15	68695045	68695545	intergenic	ENSMUSG00000096689,ENSMUSG00000069996	Gm25987,Gm7125	18	16	24	20	21	15	7	6	5	11	9	9	8	10	5	6	11	13	19	16
Peak41292	chr15	68706313	68706813	intergenic	ENSMUSG00000096689,ENSMUSG00000069996	Gm25987,Gm7125	5	5	5	18	12	12	9	9	8	9	8	7	9	6	2	5	6	5	19	16
Peak41293	chr15	68714448	68714948	intergenic	ENSMUSG00000096689,ENSMUSG00000069996	Gm25987,Gm7125	2	0	17	18	9	11	7	5	9	6	4	4	4	3	3	5	8	8	18	12
Peak41294	chr15	68721256	68721756	intergenic	ENSMUSG00000096689,ENSMUSG00000069996	Gm25987,Gm7125	7	3	19	24	26	27	9	8	10	13	4	6	7	10	5	4	8	8	13	10
Peak41295	chr15	68740746	68741246	intergenic	ENSMUSG00000096689,ENSMUSG00000069996	Gm25987,Gm7125	12	4	26	31	13	22	2	8	10	2	7	10	8	5	5	4	5	8	11	15
Peak41296	chr15	68904857	68905357	intergenic	ENSMUSG00000069996,ENSMUSG00000022332	Gm7125,Khdrbs3	55	74	31	32	20	24	11	9	34	20	23	27	17	13	11	6	15	14	10	16
Peak41297	chr15	68907186	68907686	intergenic	ENSMUSG00000069996,ENSMUSG00000022332	Gm7125,Khdrbs3	11	12	25	30	20	18	6	6	8	13	9	12	7	5	4	5	4	9	7	10
Peak41298	chr15	68924055	68924555	intergenic	ENSMUSG00000069996,ENSMUSG00000022332	Gm7125,Khdrbs3	33	41	18	42	28	39	22	14	24	9	19	20	13	12	4	15	4	6	15	17
Peak41299	chr15	68928262	68928762	promoter	ENSMUSG00000022332	Khdrbs3	192	207	81	109	118	157	39	37	94	61	36	26	23	44	12	12	7	17	16	21
Peak41300	chr15	68929025	68929525	intronic	ENSMUSG00000022332	Khdrbs3	103	117	45	88	57	79	33	27	54	35	32	35	25	33	21	15	12	9	21	24
Peak41301	chr15	68932534	68933034	intronic	ENSMUSG00000022332	Khdrbs3	32	41	59	96	74	103	35	35	25	28	20	12	11	14	6	9	14	13	19	18
Peak41302	chr15	68933584	68934084	intronic	ENSMUSG00000022332	Khdrbs3	113	124	32	53	41	47	20	20	42	34	16	21	16	21	16	14	11	12	13	11
Peak41303	chr15	68937128	68937628	intronic	ENSMUSG00000022332	Khdrbs3	49	66	53	47	42	53	26	24	35	25	18	21	15	23	10	9	10	16	19	18
Peak41304	chr15	68950094	68950594	intronic	ENSMUSG00000022332	Khdrbs3	18	27	19	16	12	13	21	11	15	17	8	13	7	8	1	8	3	8	15	15
Peak41305	chr15	68961467	68961967	intronic	ENSMUSG00000022332	Khdrbs3	5	12	50	82	61	90	31	32	21	41	11	9	12	18	6	6	11	14	17	16
Peak41306	chr15	68967060	68967560	intronic	ENSMUSG00000022332	Khdrbs3	7	18	9	6	6	14	9	11	13	10	6	10	7	2	4	5	5	13	20	15
Peak41307	chr15	68972334	68972834	intronic	ENSMUSG00000022332	Khdrbs3	11	7	78	111	72	74	52	49	29	38	14	13	24	31	7	23	9	10	16	16
Peak41308	chr15	68973563	68974063	intronic	ENSMUSG00000022332	Khdrbs3	37	51	32	32	21	25	14	12	16	21	13	12	5	9	9	4	6	5	5	14
Peak41309	chr15	68975020	68975520	intronic	ENSMUSG00000022332	Khdrbs3	13	11	25	28	38	43	12	17	16	17	5	5	3	3	5	1	10	6	14	9
Peak41310	chr15	68975705	68976205	intronic	ENSMUSG00000022332	Khdrbs3	41	52	21	16	12	25	11	7	30	14	17	23	6	9	5	8	8	10	13	15
Peak41311	chr15	68989760	68990260	intronic	ENSMUSG00000022332	Khdrbs3	12	5	121	203	167	207	48	60	26	37	12	11	21	26	4	5	5	4	14	19
Peak41312	chr15	68996820	68997320	intronic	ENSMUSG00000022332	Khdrbs3	29	29	26	27	28	17	6	8	14	12	10	8	8	8	6	9	7	4	5	15
Peak41313	chr15	68997351	68997851	intronic	ENSMUSG00000022332	Khdrbs3	9	14	15	28	12	19	6	10	12	11	6	7	5	3	1	5	5	4	9	6
Peak41314	chr15	68999682	69000182	intronic	ENSMUSG00000022332	Khdrbs3	15	8	17	21	18	20	21	9	12	12	3	7	16	20	6	9	4	10	17	13
Peak41315	chr15	69008511	69009011	intronic	ENSMUSG00000022332	Khdrbs3	16	11	24	28	17	25	18	10	10	17	9	8	6	9	3	8	8	11	13	10
Peak41316	chr15	69012448	69012948	intronic	ENSMUSG00000022332	Khdrbs3	26	39	22	28	9	17	15	8	23	18	6	14	7	13	2	9	5	5	10	18
Peak41317	chr15	69019368	69019868	intronic	ENSMUSG00000022332	Khdrbs3	85	103	102	169	146	181	66	70	37	40	16	23	25	52	17	22	16	17	18	11
Peak41318	chr15	69031985	69032485	intronic	ENSMUSG00000022332	Khdrbs3	4	5	30	43	61	72	15	29	15	24	8	5	10	6	8	6	9	4	9	9
Peak41319	chr15	69033989	69034489	intronic	ENSMUSG00000022332	Khdrbs3	27	31	51	56	44	48	21	26	22	28	12	15	15	16	4	5	8	3	16	17
Peak41320	chr15	69035345	69035845	intronic	ENSMUSG00000022332	Khdrbs3	9	9	28	33	34	32	25	26	15	15	7	8	13	11	4	4	7	8	17	8
Peak41321	chr15	69036288	69036788	intronic	ENSMUSG00000022332	Khdrbs3	7	9	58	72	42	62	24	27	27	26	12	11	13	20	12	10	13	7	20	12
Peak41322	chr15	69041700	69042200	intronic	ENSMUSG00000022332	Khdrbs3	14	22	24	19	18	24	16	15	7	17	8	5	10	9	7	4	4	11	7	11
Peak41323	chr15	69043339	69043839	intronic	ENSMUSG00000022332	Khdrbs3	11	14	35	51	42	58	24	32	16	18	15	15	10	9	8	5	10	7	20	14
Peak41324	chr15	69065111	69065611	intronic	ENSMUSG00000022332	Khdrbs3	15	17	99	137	83	96	36	37	23	33	15	29	9	24	9	7	14	5	18	22
Peak41325	chr15	69070445	69070945	intronic	ENSMUSG00000022332	Khdrbs3	12	3	42	54	28	54	15	14	8	6	4	10	2	13	5	10	8	9	11	12
Peak41326	chr15	69079568	69080068	intronic	ENSMUSG00000022332	Khdrbs3	12	17	96	162	149	162	75	80	33	72	15	15	22	26	14	14	8	13	17	11
Peak41327	chr15	69089651	69090151	intronic	ENSMUSG00000022332	Khdrbs3	12	8	15	29	24	37	12	12	6	9	10	15	11	8	5	3	8	2	6	15
Peak41328	chr15	69090805	69091305	exonic	ENSMUSG00000022332	Khdrbs3	23	25	57	68	43	56	26	26	28	26	10	14	9	18	6	9	9	10	17	13
Peak41329	chr15	69107959	69108459	intergenic	ENSMUSG00000022332,ENSMUSG00000077502	Khdrbs3,Gm24232	42	55	79	100	103	126	44	44	27	35	15	14	29	32	11	17	13	9	21	15
Peak41330	chr15	69118028	69118528	intergenic	ENSMUSG00000022332,ENSMUSG00000077502	Khdrbs3,Gm24232	6	4	15	13	29	38	19	8	13	9	8	8	6	6	5	3	4	11	24	12
Peak41331	chr15	69131470	69131970	intergenic	ENSMUSG00000022332,ENSMUSG00000077502	Khdrbs3,Gm24232	2	2	11	18	14	15	7	5	6	7	3	3	4	5	5	7	1	7	9	9
Peak41332	chr15	69152252	69152752	intergenic	ENSMUSG00000022332,ENSMUSG00000077502	Khdrbs3,Gm24232	5	5	8	1	4	22	6	5	10	3	7	5	6	7	3	5	6	8	23	14
Peak41333	chr15	69158107	69158607	intergenic	ENSMUSG00000022332,ENSMUSG00000077502	Khdrbs3,Gm24232	7	4	31	25	31	27	9	6	5	8	11	5	9	8	2	3	9	9	15	17
Peak41334	chr15	69162023	69162523	intergenic	ENSMUSG00000022332,ENSMUSG00000077502	Khdrbs3,Gm24232	4	4	11	20	21	19	9	3	12	5	5	4	4	5	6	9	7	8	8	12
Peak41335	chr15	69204143	69204643	intergenic	ENSMUSG00000022332,ENSMUSG00000077502	Khdrbs3,Gm24232	4	3	15	20	9	15	8	10	8	10	5	3	2	9	1	3	10	8	9	12
Peak41336	chr15	69224987	69225487	intergenic	ENSMUSG00000022332,ENSMUSG00000077502	Khdrbs3,Gm24232	498	617	278	373	220	272	58	49	152	63	76	99	69	138	47	84	9	11	23	23
Peak41337	chr15	69246125	69246625	intergenic	ENSMUSG00000022332,ENSMUSG00000077502	Khdrbs3,Gm24232	16	17	2	2	11	5	7	1	6	9	4	6	7	4	1	6	4	7	9	10
Peak41338	chr15	69246501	69247001	intergenic	ENSMUSG00000022332,ENSMUSG00000077502	Khdrbs3,Gm24232	7	10	12	5	10	7	5	5	7	2	1	3	1	2	2	4	2	5	5	12
Peak41339	chr15	69253712	69254212	intergenic	ENSMUSG00000022332,ENSMUSG00000077502	Khdrbs3,Gm24232	9	7	69	96	93	116	39	46	14	38	9	11	27	33	13	8	14	11	17	22
Peak41340	chr15	69291294	69291794	intergenic	ENSMUSG00000022332,ENSMUSG00000077502	Khdrbs3,Gm24232	9	8	30	30	38	45	15	14	14	12	6	7	4	7	5	3	7	9	15	5
Peak41341	chr15	69295839	69296339	intergenic	ENSMUSG00000022332,ENSMUSG00000077502	Khdrbs3,Gm24232	2	4	21	41	40	36	16	12	8	11	8	5	9	15	4	4	7	9	15	17
Peak41342	chr15	69320771	69321271	intergenic	ENSMUSG00000022332,ENSMUSG00000077502	Khdrbs3,Gm24232	1	3	5	8	6	5	3	5	2	6	2	4	4	2	4	1	3	4	8	7
Peak41343	chr15	69321118	69321618	intergenic	ENSMUSG00000022332,ENSMUSG00000077502	Khdrbs3,Gm24232	2	2	4	8	3	6	3	1	6	0	2	1	1	0	1	4	4	1	7	11
Peak41344	chr15	69321642	69322142	intergenic	ENSMUSG00000022332,ENSMUSG00000077502	Khdrbs3,Gm24232	4	5	12	12	9	12	7	12	9	7	3	4	3	3	2	6	11	12	15	12
Peak41345	chr15	69354044	69354544	intergenic	ENSMUSG00000022332,ENSMUSG00000077502	Khdrbs3,Gm24232	3	2	35	52	44	56	9	14	10	15	5	6	11	14	8	4	7	10	16	19
Peak41346	chr15	69387484	69387984	intergenic	ENSMUSG00000022332,ENSMUSG00000077502	Khdrbs3,Gm24232	8	20	19	34	12	21	9	17	10	10	16	6	2	7	3	8	7	7	15	15
Peak41347	chr15	69413621	69414121	intergenic	ENSMUSG00000022332,ENSMUSG00000077502	Khdrbs3,Gm24232	10	6	57	98	147	167	39	64	24	30	8	6	26	23	8	9	12	11	19	15
Peak41348	chr15	69456100	69456600	intergenic	ENSMUSG00000077502,ENSMUSG00000080689	Gm24232,Gm23987	56	49	203	312	250	316	71	69	27	28	16	17	46	47	12	22	11	11	23	23
Peak41349	chr15	69526366	69526866	intergenic	ENSMUSG00000077502,ENSMUSG00000080689	Gm24232,Gm23987	28	33	91	100	64	98	21	13	19	14	11	21	13	21	8	13	10	6	12	14
Peak41350	chr15	69553149	69553649	intergenic	ENSMUSG00000077502,ENSMUSG00000080689	Gm24232,Gm23987	18	21	12	9	6	8	4	6	6	6	8	6	4	6	2	11	12	9	19	11
Peak41351	chr15	69575585	69576085	intergenic	ENSMUSG00000077502,ENSMUSG00000080689	Gm24232,Gm23987	52	51	41	47	28	59	24	19	27	32	12	18	23	28	9	12	6	7	7	15
Peak41352	chr15	69578331	69578831	intergenic	ENSMUSG00000077502,ENSMUSG00000080689	Gm24232,Gm23987	7	2	20	29	20	27	13	13	7	11	5	5	2	4	7	3	11	8	14	14
Peak41353	chr15	69582424	69582924	intergenic	ENSMUSG00000077502,ENSMUSG00000080689	Gm24232,Gm23987	25	34	13	15	8	7	5	4	24	16	14	15	8	6	12	5	11	9	19	18
Peak41354	chr15	69632351	69632851	intergenic	ENSMUSG00000077502,ENSMUSG00000080689	Gm24232,Gm23987	16	10	9	4	7	8	6	4	19	6	9	5	7	2	5	7	10	8	15	15
Peak41355	chr15	69652176	69652676	intergenic	ENSMUSG00000077502,ENSMUSG00000080689	Gm24232,Gm23987	4	5	8	13	15	14	8	5	4	15	5	2	1	5	3	9	5	8	9	12
Peak41356	chr15	69667571	69668071	intergenic	ENSMUSG00000077502,ENSMUSG00000080689	Gm24232,Gm23987	5	0	35	50	33	47	13	14	13	17	10	9	10	3	6	7	13	9	18	19
Peak41357	chr15	69874891	69875391	intergenic	ENSMUSG00000080689,ENSMUSG00000036800	Gm23987,Fam135b	5	5	14	25	16	13	2	6	7	10	9	7	4	8	7	6	14	10	10	12
Peak41358	chr15	69884748	69885248	intergenic	ENSMUSG00000080689,ENSMUSG00000036800	Gm23987,Fam135b	4	13	0	3	11	9	8	7	10	8	9	7	7	8	8	6	18	12	21	20
Peak41359	chr15	69894461	69894961	intergenic	ENSMUSG00000080689,ENSMUSG00000036800	Gm23987,Fam135b	7	16	13	8	8	5	6	11	9	10	10	6	4	3	6	5	9	8	21	17
Peak41360	chr15	69903428	69903928	intergenic	ENSMUSG00000080689,ENSMUSG00000036800	Gm23987,Fam135b	10	21	5	10	2	4	4	7	9	9	7	5	5	6	9	6	7	6	11	15
Peak41361	chr15	69922082	69922582	intergenic	ENSMUSG00000080689,ENSMUSG00000036800	Gm23987,Fam135b	13	4	3	5	6	9	9	6	11	5	1	4	6	5	5	3	8	4	9	12
Peak41362	chr15	69922756	69923256	intergenic	ENSMUSG00000080689,ENSMUSG00000036800	Gm23987,Fam135b	6	2	22	23	24	42	15	14	12	14	7	5	8	5	5	6	15	6	7	17
Peak41363	chr15	69933540	69934040	intergenic	ENSMUSG00000080689,ENSMUSG00000036800	Gm23987,Fam135b	34	53	23	21	10	12	9	7	17	26	20	18	10	18	12	14	7	8	11	20
Peak41364	chr15	70029386	70029886	intergenic	ENSMUSG00000080689,ENSMUSG00000036800	Gm23987,Fam135b	16	32	12	14	7	8	7	5	15	9	5	8	4	6	6	5	9	5	15	9
Peak41365	chr15	70035067	70035567	intergenic	ENSMUSG00000080689,ENSMUSG00000036800	Gm23987,Fam135b	67	86	189	267	109	168	26	37	42	39	22	36	45	66	14	43	7	12	20	14
Peak41366	chr15	70203362	70203862	intergenic	ENSMUSG00000080689,ENSMUSG00000036800	Gm23987,Fam135b	23	22	24	19	13	41	7	8	9	14	10	13	10	8	3	7	7	9	3	8
Peak41367	chr15	70220601	70221101	intergenic	ENSMUSG00000080689,ENSMUSG00000036800	Gm23987,Fam135b	5	3	39	65	52	85	17	14	10	33	4	5	9	10	6	8	6	6	15	16
Peak41368	chr15	70321838	70322338	intergenic	ENSMUSG00000080689,ENSMUSG00000036800	Gm23987,Fam135b	5	10	13	19	10	8	5	8	4	12	8	4	6	11	7	3	7	7	7	17
Peak41369	chr15	70345317	70345817	intergenic	ENSMUSG00000080689,ENSMUSG00000036800	Gm23987,Fam135b	44	62	48	73	49	57	5	9	25	21	10	21	12	15	9	15	6	6	9	20
Peak41370	chr15	70425472	70425972	intergenic	ENSMUSG00000080689,ENSMUSG00000036800	Gm23987,Fam135b	8	21	9	9	6	5	6	9	7	7	7	4	7	6	4	8	6	4	9	9
Peak41371	chr15	70429586	70430086	intergenic	ENSMUSG00000080689,ENSMUSG00000036800	Gm23987,Fam135b	16	21	24	40	9	6	9	10	9	10	10	5	9	8	4	5	8	7	10	9
Peak41372	chr15	70473234	70473734	intergenic	ENSMUSG00000080689,ENSMUSG00000036800	Gm23987,Fam135b	3	3	23	21	24	52	13	14	7	12	4	4	3	6	4	4	6	8	9	10
Peak41373	chr15	70498425	70498925	intergenic	ENSMUSG00000080689,ENSMUSG00000036800	Gm23987,Fam135b	5	6	69	101	64	97	28	40	9	31	3	7	27	15	14	6	7	6	13	13
Peak41374	chr15	70503340	70503840	intergenic	ENSMUSG00000080689,ENSMUSG00000036800	Gm23987,Fam135b	5	3	10	29	20	18	4	8	4	16	6	6	7	3	4	3	9	11	10	10
Peak41375	chr15	70514870	70515370	intergenic	ENSMUSG00000080689,ENSMUSG00000036800	Gm23987,Fam135b	3	5	18	26	21	27	15	9	14	9	6	5	12	5	3	5	9	9	12	18
Peak41376	chr15	70520457	70520957	intergenic	ENSMUSG00000080689,ENSMUSG00000036800	Gm23987,Fam135b	104	190	159	259	108	139	24	30	57	47	27	56	25	25	13	21	9	8	18	15
Peak41377	chr15	70555213	70555713	intergenic	ENSMUSG00000080689,ENSMUSG00000036800	Gm23987,Fam135b	48	65	176	280	226	264	46	53	42	36	21	20	40	64	12	29	7	9	15	22
Peak41378	chr15	70600778	70601278	intergenic	ENSMUSG00000080689,ENSMUSG00000036800	Gm23987,Fam135b	52	89	70	104	80	89	27	28	32	36	19	31	23	48	8	25	9	10	11	13
Peak41379	chr15	70601846	70602346	intergenic	ENSMUSG00000080689,ENSMUSG00000036800	Gm23987,Fam135b	8	12	42	56	33	42	5	12	12	19	6	4	10	10	5	6	4	4	13	12
Peak41380	chr15	70618206	70618706	intergenic	ENSMUSG00000080689,ENSMUSG00000036800	Gm23987,Fam135b	2	2	14	27	20	22	11	10	7	9	7	7	4	7	6	7	4	10	11	9
Peak41381	chr15	70633585	70634085	intergenic	ENSMUSG00000080689,ENSMUSG00000036800	Gm23987,Fam135b	12	17	15	9	6	12	5	6	5	11	4	11	4	6	2	5	7	12	15	11
Peak41382	chr15	70644499	70644999	intergenic	ENSMUSG00000080689,ENSMUSG00000036800	Gm23987,Fam135b	87	72	79	88	49	93	25	21	40	43	21	22	41	45	12	32	10	6	19	16
Peak41383	chr15	70688396	70688896	intergenic	ENSMUSG00000080689,ENSMUSG00000036800	Gm23987,Fam135b	27	38	29	26	11	19	12	9	17	16	15	16	13	8	7	14	9	9	15	14
Peak41384	chr15	70703774	70704274	intergenic	ENSMUSG00000080689,ENSMUSG00000036800	Gm23987,Fam135b	9	4	8	22	14	14	5	9	6	10	1	3	3	5	3	4	2	10	12	12
Peak41385	chr15	70704599	70705099	intergenic	ENSMUSG00000080689,ENSMUSG00000036800	Gm23987,Fam135b	13	17	28	20	14	22	3	13	10	9	5	13	5	8	5	5	4	5	10	14
Peak41386	chr15	70707678	70708178	intergenic	ENSMUSG00000080689,ENSMUSG00000036800	Gm23987,Fam135b	18	16	18	35	28	39	6	11	9	20	6	9	12	8	7	12	7	5	10	13
Peak41387	chr15	70712308	70712808	intergenic	ENSMUSG00000080689,ENSMUSG00000036800	Gm23987,Fam135b	7	9	15	17	16	26	9	8	11	12	3	1	1	3	6	8	11	7	13	8
Peak41388	chr15	70713514	70714014	intergenic	ENSMUSG00000080689,ENSMUSG00000036800	Gm23987,Fam135b	105	132	18	39	23	36	13	16	38	11	12	19	14	25	23	16	11	17	11	17
Peak41389	chr15	70727520	70728020	intergenic	ENSMUSG00000080689,ENSMUSG00000036800	Gm23987,Fam135b	318	361	242	408	229	279	71	91	123	80	46	56	71	135	24	66	12	10	23	20
Peak41390	chr15	70728407	70728907	intergenic	ENSMUSG00000080689,ENSMUSG00000036800	Gm23987,Fam135b	17	33	31	43	36	51	22	18	27	14	3	14	19	10	4	13	6	4	19	18
Peak41391	chr15	70749972	70750472	intergenic	ENSMUSG00000080689,ENSMUSG00000036800	Gm23987,Fam135b	26	35	28	39	20	21	15	5	12	10	7	12	6	7	4	7	6	2	15	14
Peak41392	chr15	70753975	70754475	intergenic	ENSMUSG00000080689,ENSMUSG00000036800	Gm23987,Fam135b	12	27	15	20	9	6	8	6	15	11	11	14	6	9	6	5	8	9	10	11
Peak41393	chr15	70765376	70765876	intergenic	ENSMUSG00000080689,ENSMUSG00000036800	Gm23987,Fam135b	171	163	34	25	19	20	9	18	44	22	18	32	16	35	25	32	15	12	22	15
Peak41394	chr15	70774559	70775059	intergenic	ENSMUSG00000080689,ENSMUSG00000036800	Gm23987,Fam135b	17	25	21	27	19	17	9	12	11	20	8	16	10	21	6	17	6	12	19	19
Peak41395	chr15	70842525	70843025	intergenic	ENSMUSG00000080689,ENSMUSG00000036800	Gm23987,Fam135b	22	22	11	11	5	5	4	8	7	13	5	4	7	7	3	5	13	6	9	13
Peak41396	chr15	70849668	70850168	intergenic	ENSMUSG00000080689,ENSMUSG00000036800	Gm23987,Fam135b	497	581	272	403	322	383	145	151	161	96	74	106	83	153	35	86	13	11	24	32
Peak41397	chr15	70920813	70921313	intergenic	ENSMUSG00000080689,ENSMUSG00000036800	Gm23987,Fam135b	36	38	25	21	21	28	14	17	20	10	15	19	11	14	5	5	10	5	12	11
Peak41398	chr15	70933108	70933608	intergenic	ENSMUSG00000080689,ENSMUSG00000036800	Gm23987,Fam135b	39	58	21	32	15	11	2	11	25	24	7	11	12	10	7	20	5	10	16	13
Peak41399	chr15	70934655	70935155	intergenic	ENSMUSG00000080689,ENSMUSG00000036800	Gm23987,Fam135b	0	0	13	8	4	6	4	1	2	2	2	2	0	7	3	2	6	3	8	5
Peak41400	chr15	70934991	70935491	intergenic	ENSMUSG00000080689,ENSMUSG00000036800	Gm23987,Fam135b	3	3	4	1	1	2	9	6	8	5	1	5	0	3	2	3	3	5	11	6
Peak41401	chr15	71161727	71162227	intergenic	ENSMUSG00000080689,ENSMUSG00000036800	Gm23987,Fam135b	6	18	8	8	6	10	6	6	17	5	4	9	6	3	5	0	13	9	17	17
Peak41402	chr15	71194029	71194529	intergenic	ENSMUSG00000080689,ENSMUSG00000036800	Gm23987,Fam135b	12	6	18	27	27	35	14	20	7	12	7	6	6	13	8	3	2	9	9	9
Peak41403	chr15	71194980	71195480	intergenic	ENSMUSG00000080689,ENSMUSG00000036800	Gm23987,Fam135b	60	73	44	58	37	41	17	20	25	20	14	26	20	26	13	12	12	7	16	18
Peak41404	chr15	71195691	71196191	intergenic	ENSMUSG00000080689,ENSMUSG00000036800	Gm23987,Fam135b	9	5	40	84	55	60	30	29	28	63	3	5	21	23	12	14	7	13	20	21
Peak41405	chr15	71196758	71197258	intergenic	ENSMUSG00000080689,ENSMUSG00000036800	Gm23987,Fam135b	12	9	23	48	25	28	8	8	17	12	10	10	7	10	7	6	8	10	8	8
Peak41406	chr15	71219172	71219672	intergenic	ENSMUSG00000080689,ENSMUSG00000036800	Gm23987,Fam135b	11	25	91	97	73	113	13	19	19	27	9	12	17	35	10	18	10	7	16	17
Peak41407	chr15	71240802	71241302	intergenic	ENSMUSG00000080689,ENSMUSG00000036800	Gm23987,Fam135b	43	38	43	57	30	39	20	17	31	22	15	25	24	19	10	11	5	15	11	14
Peak41408	chr15	71276026	71276526	intergenic	ENSMUSG00000080689,ENSMUSG00000036800	Gm23987,Fam135b	29	22	16	15	8	15	6	4	10	4	8	9	5	14	8	6	8	6	11	14
Peak41409	chr15	71277292	71277792	intergenic	ENSMUSG00000080689,ENSMUSG00000036800	Gm23987,Fam135b	3	4	8	14	20	10	8	9	7	8	4	7	5	4	5	3	8	9	8	8
Peak41410	chr15	71302536	71303036	intergenic	ENSMUSG00000080689,ENSMUSG00000036800	Gm23987,Fam135b	1	4	21	29	25	24	11	8	5	15	4	4	3	6	8	4	5	7	11	5
Peak41411	chr15	71326590	71327090	intergenic	ENSMUSG00000080689,ENSMUSG00000036800	Gm23987,Fam135b	3	0	45	74	105	112	31	51	10	39	2	4	19	13	10	4	2	4	6	9
Peak41412	chr15	71375747	71376247	intergenic	ENSMUSG00000080689,ENSMUSG00000036800	Gm23987,Fam135b	27	41	44	42	36	35	7	17	24	19	9	10	15	15	12	10	6	7	12	25
Peak41413	chr15	71377659	71378159	intergenic	ENSMUSG00000080689,ENSMUSG00000036800	Gm23987,Fam135b	26	32	142	294	209	227	79	71	41	64	18	16	57	68	16	29	3	8	26	23
Peak41414	chr15	71419760	71420260	intergenic	ENSMUSG00000080689,ENSMUSG00000036800	Gm23987,Fam135b	3	2	17	15	13	18	9	8	16	10	4	5	3	9	8	9	10	12	16	15
Peak41415	chr15	71427439	71427939	intergenic	ENSMUSG00000080689,ENSMUSG00000036800	Gm23987,Fam135b	2	2	14	18	17	12	11	7	8	4	3	5	8	2	4	4	5	4	6	15
Peak41416	chr15	71434124	71434624	intergenic	ENSMUSG00000080689,ENSMUSG00000036800	Gm23987,Fam135b	35	32	37	34	32	32	6	11	23	15	15	15	10	7	7	2	4	2	14	6
Peak41417	chr15	71443971	71444471	downstream	ENSMUSG00000036800	Fam135b	3	2	13	24	34	46	14	24	15	20	5	9	6	7	10	6	9	11	14	13
Peak41418	chr15	71460905	71461405	intronic	ENSMUSG00000036800	Fam135b	104	178	89	134	91	106	6	9	67	33	29	46	44	54	14	32	6	6	15	17
Peak41419	chr15	71470137	71470637	intronic	ENSMUSG00000036800	Fam135b	23	30	39	47	32	51	8	23	24	21	14	16	18	18	6	12	2	2	7	9
Peak41420	chr15	71483251	71483751	intronic	ENSMUSG00000036800	Fam135b	54	37	31	36	24	30	10	19	15	15	13	20	11	18	9	10	12	8	24	13
Peak41421	chr15	71488562	71489062	intronic	ENSMUSG00000036800	Fam135b	1	11	18	22	20	19	11	7	11	21	4	7	4	10	2	6	7	10	10	14
Peak41422	chr15	71610604	71611104	intronic	ENSMUSG00000036800	Fam135b	3	13	15	22	13	16	4	6	13	7	5	7	5	10	5	8	6	7	10	12
Peak41423	chr15	71620397	71620897	intronic	ENSMUSG00000036800	Fam135b	27	28	12	19	14	16	7	3	14	7	7	8	5	8	1	5	7	10	9	10
Peak41424	chr15	71624562	71625062	intronic	ENSMUSG00000036800	Fam135b	6	7	13	18	21	18	7	3	9	12	5	5	5	6	6	7	4	8	8	8
Peak41425	chr15	71632362	71632862	intronic	ENSMUSG00000036800	Fam135b	3	1	43	73	44	56	30	15	10	8	7	12	5	11	6	5	2	11	9	10
Peak41426	chr15	71675784	71676284	intronic	ENSMUSG00000036800	Fam135b	6	13	8	6	5	8	7	8	9	4	7	3	2	6	5	2	11	5	11	10
Peak41427	chr15	71690457	71690957	intronic	ENSMUSG00000036800	Fam135b	23	29	15	17	7	13	6	4	19	7	12	20	8	9	8	13	11	4	12	21
Peak41428	chr15	71702953	71703453	intronic	ENSMUSG00000036800	Fam135b	3	2	70	91	77	121	29	40	16	35	8	9	14	24	12	6	6	7	10	17
Peak41429	chr15	71706056	71706556	intronic	ENSMUSG00000036800	Fam135b	18	10	12	11	11	12	7	7	15	10	9	7	7	6	10	6	15	8	17	18
Peak41430	chr15	71727824	71728324	promoter	ENSMUSG00000036800	Fam135b	16	21	18	23	29	23	11	9	11	12	18	10	4	5	3	8	5	13	15	21
Peak41431	chr15	71806925	71807425	intronic	ENSMUSG00000079022	Col22a1	41	29	11	9	4	11	9	7	19	12	10	13	8	12	6	7	7	5	13	22
Peak41432	chr15	71811470	71811970	intronic	ENSMUSG00000079022,ENSMUSG00000090237	Col22a1,Gm16308	6	3	18	30	17	24	9	7	15	8	9	6	5	11	5	5	9	10	13	12
Peak41433	chr15	71830024	71830524	intronic	ENSMUSG00000079022	Col22a1	9	2	12	17	7	11	9	8	13	10	14	9	7	11	4	11	8	8	16	11
Peak41434	chr15	71845189	71845689	intronic	ENSMUSG00000079022	Col22a1	14	9	31	31	29	23	6	8	10	14	8	8	5	9	7	6	8	7	9	11
Peak41435	chr15	71853171	71853671	intronic	ENSMUSG00000079022	Col22a1	8	3	26	40	48	47	19	13	19	21	6	8	9	10	7	3	16	9	27	15
Peak41436	chr15	71889381	71889881	exonic	ENSMUSG00000079022	Col22a1	27	28	22	27	17	24	14	12	25	19	20	16	12	15	9	11	7	13	17	10
Peak41437	chr15	71890607	71891107	intronic	ENSMUSG00000079022	Col22a1	35	40	32	51	35	43	17	13	21	20	14	14	19	17	6	6	8	9	15	19
Peak41438	chr15	71917602	71918102	intronic	ENSMUSG00000079022	Col22a1	40	58	52	96	55	53	22	27	40	45	22	29	24	35	9	21	11	8	14	28
Peak41439	chr15	71920242	71920742	intronic	ENSMUSG00000079022	Col22a1	21	30	77	108	84	95	7	7	31	30	9	7	16	19	6	6	5	11	14	12
Peak41440	chr15	71929316	71929816	intronic	ENSMUSG00000079022	Col22a1	1	1	14	11	17	19	13	24	17	11	10	6	7	6	8	5	4	5	11	14
Peak41441	chr15	71948472	71948972	intronic	ENSMUSG00000079022	Col22a1	10	23	67	86	78	94	36	27	36	41	9	11	16	32	16	10	10	14	11	15
Peak41442	chr15	71996827	71997327	intronic	ENSMUSG00000079022	Col22a1	23	21	30	28	12	12	8	9	13	14	10	9	8	16	8	7	12	10	12	20
Peak41443	chr15	71998258	71998758	intronic	ENSMUSG00000079022	Col22a1	2	2	25	20	19	21	13	12	4	14	6	8	6	7	5	6	8	8	15	17
Peak41444	chr15	72005646	72006146	intronic	ENSMUSG00000079022	Col22a1	3	1	15	17	15	27	9	6	16	13	6	4	7	8	7	4	8	15	16	12
Peak41445	chr15	72010031	72010531	intronic	ENSMUSG00000079022	Col22a1	3	7	17	19	24	23	5	12	4	12	7	7	9	4	4	8	5	3	8	11
Peak41446	chr15	72018814	72019314	intronic	ENSMUSG00000079022	Col22a1	287	361	116	165	65	78	37	26	94	50	73	90	37	69	27	45	10	14	22	24
Peak41447	chr15	72025843	72026343	intronic	ENSMUSG00000079022	Col22a1	14	20	11	19	12	18	8	12	18	8	21	14	7	9	6	5	8	10	22	17
Peak41448	chr15	72033965	72034465	promoter	ENSMUSG00000079022	Col22a1	78	76	51	46	43	48	17	22	34	26	19	23	13	17	13	14	15	10	23	15
Peak41449	chr15	72034903	72035403	promoter	ENSMUSG00000079022	Col22a1	6	10	30	23	27	45	15	14	14	12	10	6	13	10	7	4	3	7	14	18
Peak41450	chr15	72051189	72051689	intergenic	ENSMUSG00000079022,ENSMUSG00000095129	Col22a1,Gm23217	22	27	64	94	52	78	17	16	27	31	7	19	26	27	7	9	9	11	16	13
Peak41451	chr15	72075071	72075571	intergenic	ENSMUSG00000079022,ENSMUSG00000095129	Col22a1,Gm23217	6	11	26	32	12	28	10	7	21	9	8	8	12	11	7	14	4	7	12	19
Peak41452	chr15	72083632	72084132	intergenic	ENSMUSG00000079022,ENSMUSG00000095129	Col22a1,Gm23217	31	34	28	31	40	32	16	12	28	18	26	20	11	18	6	9	10	9	18	14
Peak41453	chr15	72101581	72102081	intergenic	ENSMUSG00000079022,ENSMUSG00000095129	Col22a1,Gm23217	4	7	7	20	17	16	4	3	6	11	6	4	1	5	5	4	6	8	9	9
Peak41454	chr15	72110463	72110963	intergenic	ENSMUSG00000079022,ENSMUSG00000095129	Col22a1,Gm23217	2	4	13	6	19	17	15	12	8	17	6	5	7	7	5	9	6	7	11	17
Peak41455	chr15	72116790	72117290	intergenic	ENSMUSG00000079022,ENSMUSG00000095129	Col22a1,Gm23217	1	1	24	22	21	22	9	12	5	8	5	2	5	6	10	6	7	5	11	20
Peak41456	chr15	72134173	72134673	intergenic	ENSMUSG00000079022,ENSMUSG00000095129	Col22a1,Gm23217	2	3	19	25	24	27	8	6	15	9	7	15	5	9	8	5	10	7	14	16
Peak41457	chr15	72139962	72140462	intergenic	ENSMUSG00000079022,ENSMUSG00000095129	Col22a1,Gm23217	3	3	6	2	15	11	5	0	8	11	19	20	6	3	3	6	9	7	16	16
Peak41458	chr15	72200791	72201291	intergenic	ENSMUSG00000079022,ENSMUSG00000095129	Col22a1,Gm23217	10	20	14	13	13	15	9	11	25	13	9	8	12	12	6	9	8	5	17	15
Peak41459	chr15	72205909	72206409	intergenic	ENSMUSG00000079022,ENSMUSG00000095129	Col22a1,Gm23217	29	37	34	34	32	36	16	14	34	28	15	15	10	18	8	11	14	18	15	21
Peak41460	chr15	72207991	72208491	intergenic	ENSMUSG00000079022,ENSMUSG00000095129	Col22a1,Gm23217	6	6	138	192	176	201	71	77	52	99	13	11	49	69	18	25	12	22	10	19
Peak41461	chr15	72217441	72217941	intergenic	ENSMUSG00000079022,ENSMUSG00000095129	Col22a1,Gm23217	54	62	30	46	30	36	6	10	20	13	18	22	6	22	5	4	5	6	17	17
Peak41462	chr15	72232322	72232822	intergenic	ENSMUSG00000079022,ENSMUSG00000095129	Col22a1,Gm23217	6	4	14	30	14	16	10	12	10	18	7	7	8	9	5	5	8	12	19	17
Peak41463	chr15	72241571	72242071	intergenic	ENSMUSG00000079022,ENSMUSG00000095129	Col22a1,Gm23217	5	5	47	62	40	45	17	19	12	20	6	4	7	3	9	8	14	5	14	10
Peak41464	chr15	72269932	72270432	intergenic	ENSMUSG00000095129,ENSMUSG00000095149	Gm23217,Gm24390	14	19	16	14	9	12	10	3	14	8	6	9	4	12	3	5	4	3	9	18
Peak41465	chr15	72296631	72297131	intergenic	ENSMUSG00000095129,ENSMUSG00000095149	Gm23217,Gm24390	49	49	29	25	8	15	9	8	17	15	20	23	9	14	8	8	8	10	9	17
Peak41466	chr15	72297751	72298251	intergenic	ENSMUSG00000095129,ENSMUSG00000095149	Gm23217,Gm24390	2	7	17	22	24	19	7	7	10	5	7	9	4	5	2	3	3	5	10	8
Peak41467	chr15	72324307	72324807	intergenic	ENSMUSG00000095129,ENSMUSG00000095149	Gm23217,Gm24390	6	7	15	17	26	25	6	6	5	15	9	9	10	10	5	2	6	6	11	15
Peak41468	chr15	72334422	72334922	intergenic	ENSMUSG00000095129,ENSMUSG00000095149	Gm23217,Gm24390	17	22	23	13	8	12	6	7	13	10	13	21	5	9	6	11	6	8	18	13
Peak41469	chr15	72382471	72382971	intergenic	ENSMUSG00000095129,ENSMUSG00000095149	Gm23217,Gm24390	81	73	66	92	36	37	4	8	39	24	20	21	17	36	11	14	6	15	13	17
Peak41470	chr15	72483558	72484058	intergenic	ENSMUSG00000095129,ENSMUSG00000095149	Gm23217,Gm24390	5	5	13	13	28	23	5	7	7	11	5	5	4	4	7	7	10	5	15	17
Peak41471	chr15	72486313	72486813	intergenic	ENSMUSG00000095129,ENSMUSG00000095149	Gm23217,Gm24390	2	4	41	71	50	67	16	22	8	11	9	8	13	17	9	5	6	6	20	15
Peak41472	chr15	72516991	72517491	intronic	ENSMUSG00000036760	Kcnk9	73	60	42	38	49	64	17	22	44	40	25	31	20	30	9	5	7	8	24	15
Peak41473	chr15	72520239	72520739	intronic	ENSMUSG00000036760	Kcnk9	14	19	24	16	25	26	14	7	8	19	4	6	7	22	10	14	6	7	18	9
Peak41474	chr15	72549182	72549682	intergenic	ENSMUSG00000036760,ENSMUSG00000047921	Kcnk9,Trappc9	84	103	161	215	213	269	62	64	97	91	29	41	63	80	22	34	18	17	19	18
Peak41475	chr15	72568493	72568993	intergenic	ENSMUSG00000036760,ENSMUSG00000047921	Kcnk9,Trappc9	35	37	42	70	51	71	14	25	27	23	16	23	20	34	8	17	7	8	7	12
Peak41476	chr15	72607073	72607573	intronic	ENSMUSG00000047921	Trappc9	3	2	8	13	11	15	4	2	5	5	9	5	6	3	5	3	10	7	13	7
Peak41477	chr15	72614504	72615004	intronic	ENSMUSG00000047921	Trappc9	12	10	11	8	11	14	7	6	17	10	19	16	5	9	3	5	8	9	20	11
Peak41478	chr15	72627871	72628371	intronic	ENSMUSG00000047921	Trappc9	10	5	4	6	3	9	11	4	14	10	29	26	5	6	5	5	6	9	10	14
Peak41479	chr15	72628309	72628809	intronic	ENSMUSG00000047921	Trappc9	1	1	5	3	11	4	3	5	9	4	10	17	4	3	4	1	5	9	4	9
Peak41480	chr15	72637934	72638434	intronic	ENSMUSG00000047921	Trappc9	3	2	21	25	20	32	14	19	12	9	9	5	5	8	3	4	12	6	7	12
Peak41481	chr15	72638967	72639467	intronic	ENSMUSG00000047921	Trappc9	11	18	14	10	10	10	4	12	14	10	10	12	4	10	6	10	10	7	13	12
Peak41482	chr15	72655309	72655809	intronic	ENSMUSG00000047921	Trappc9	3	4	19	23	26	19	12	12	11	16	7	14	10	10	5	5	4	10	18	16
Peak41483	chr15	72671426	72671926	intronic	ENSMUSG00000047921	Trappc9	24	33	19	28	16	22	9	12	26	16	18	21	6	25	7	7	8	16	23	12
Peak41484	chr15	72714218	72714718	intronic	ENSMUSG00000047921	Trappc9	5	3	18	7	10	10	8	12	25	15	27	36	3	6	12	6	8	15	15	23
Peak41485	chr15	72772997	72773497	intronic	ENSMUSG00000047921	Trappc9	25	31	11	9	8	7	8	8	17	7	16	22	8	14	10	1	8	9	21	19
Peak41486	chr15	72781946	72782446	intronic	ENSMUSG00000047921	Trappc9	41	60	41	65	43	83	9	15	32	26	26	29	15	32	10	11	6	7	9	13
Peak41487	chr15	72786146	72786646	intronic	ENSMUSG00000047921	Trappc9	3	8	19	30	32	33	12	10	12	7	7	6	4	6	5	2	7	8	15	13
Peak41488	chr15	72793910	72794410	intronic	ENSMUSG00000047921	Trappc9	4	3	12	15	8	10	10	7	8	8	4	11	5	7	2	4	5	6	20	15
Peak41489	chr15	72801258	72801758	exonic	ENSMUSG00000047921	Trappc9	14	7	27	26	23	30	16	22	24	26	31	36	10	14	14	7	16	17	14	13
Peak41490	chr15	72808922	72809422	promoter	ENSMUSG00000106847	Peg13	31	34	26	39	38	40	16	14	23	24	18	23	12	24	15	4	9	8	15	16
Peak41491	chr15	72809980	72810480	promoter	ENSMUSG00000106847	Peg13	77	103	82	99	85	116	32	39	71	55	47	47	34	45	14	19	18	17	26	20
Peak41492	chr15	72835321	72835821	intronic	ENSMUSG00000047921	Trappc9	21	22	25	31	18	25	6	8	18	17	17	17	12	16	10	6	11	17	10	19
Peak41493	chr15	72836871	72837371	intronic	ENSMUSG00000047921	Trappc9	1	5	26	48	62	85	35	38	29	40	6	7	20	33	14	13	4	8	12	24
Peak41494	chr15	72850282	72850782	intronic	ENSMUSG00000047921	Trappc9	7	7	7	6	7	21	7	14	19	13	36	48	5	3	6	7	11	14	19	27
Peak41495	chr15	72863998	72864498	intronic	ENSMUSG00000047921	Trappc9	12	13	12	11	23	14	5	5	11	18	42	62	4	11	8	6	18	13	22	30
Peak41496	chr15	72871712	72872212	intronic	ENSMUSG00000047921	Trappc9	22	26	47	52	28	33	10	10	16	18	28	40	10	19	5	13	10	7	15	20
Peak41497	chr15	72897017	72897517	intronic	ENSMUSG00000047921	Trappc9	4	11	5	13	5	4	15	7	13	12	10	13	1	8	4	6	14	13	13	21
Peak41498	chr15	72914947	72915447	intronic	ENSMUSG00000047921	Trappc9	17	13	7	15	13	15	12	11	14	7	12	13	9	6	8	6	17	2	28	13
Peak41499	chr15	72956215	72956715	intronic	ENSMUSG00000047921	Trappc9	15	14	15	20	19	18	8	8	17	19	9	13	10	8	3	2	10	10	18	23
Peak41500	chr15	73022827	73023327	intronic	ENSMUSG00000047921	Trappc9	28	30	37	36	32	42	18	8	34	27	31	28	19	22	9	15	15	22	18	29
Peak41501	chr15	73051810	73052310	exonic	ENSMUSG00000047921	Trappc9	59	56	48	91	63	79	24	30	33	24	14	31	17	21	9	12	12	16	13	19
Peak41502	chr15	73060795	73061295	promoter	ENSMUSG00000047921	Trappc9	248	284	164	220	199	264	89	94	163	108	101	153	59	90	30	30	35	41	50	58
Peak41503	chr15	73067476	73067976	intergenic	ENSMUSG00000047921,ENSMUSG00000068391	Trappc9,Chrac1	449	586	234	422	340	454	165	177	227	221	152	204	88	179	40	78	50	30	55	65
Peak41504	chr15	73090279	73090779	promoter	ENSMUSG00000068391	Chrac1	316	338	187	303	281	378	95	129	183	201	105	129	60	115	21	33	30	30	33	46
Peak41505	chr15	73136923	73137423	intronic	ENSMUSG00000036698	Ago2	55	63	38	37	34	59	26	22	49	40	18	27	13	18	8	19	11	6	17	19
Peak41506	chr15	73149480	73149980	intronic	ENSMUSG00000036698	Ago2	7	9	25	46	40	44	20	19	22	20	21	16	7	17	4	4	16	7	12	21
Peak41507	chr15	73156462	73156962	intronic	ENSMUSG00000036698	Ago2	21	25	16	21	21	18	19	10	15	17	15	13	12	14	8	8	7	13	17	13
Peak41508	chr15	73164527	73165027	intronic	ENSMUSG00000036698	Ago2	10	5	18	25	16	20	13	15	11	15	14	16	7	8	4	7	10	9	23	21
Peak41509	chr15	73170448	73170948	intronic	ENSMUSG00000036698	Ago2	7	7	25	29	79	86	20	26	11	25	8	18	12	8	6	7	8	20	16	13
Peak41510	chr15	73175317	73175817	intronic	ENSMUSG00000036698	Ago2	17	20	13	7	8	11	6	6	14	9	13	11	9	14	4	1	11	7	16	16
Peak41511	chr15	73184867	73185367	promoter	ENSMUSG00000036698	Ago2	106	110	56	131	107	138	28	29	69	57	45	54	28	38	15	10	21	13	18	26
Peak41512	chr15	73186772	73187272	promoter	ENSMUSG00000036698	Ago2	90	107	38	62	68	61	19	27	42	34	34	49	19	26	7	8	8	17	24	19
Peak41513	chr15	73222922	73223422	intronic	ENSMUSG00000022607	Ptk2	27	45	28	48	39	32	10	12	21	17	22	20	9	11	3	10	8	11	21	22
Peak41514	chr15	73242977	73243477	intronic	ENSMUSG00000022607	Ptk2	49	43	63	105	70	61	26	32	27	29	22	30	24	25	13	9	9	6	13	22
Peak41515	chr15	73311017	73311517	intronic	ENSMUSG00000022607	Ptk2	13	22	10	9	16	7	10	9	13	11	6	12	10	8	2	6	5	10	14	18
Peak41516	chr15	73318555	73319055	intronic	ENSMUSG00000022607	Ptk2	1	2	6	10	24	21	16	20	11	21	7	8	9	8	10	4	12	12	16	13
Peak41517	chr15	73350894	73351394	intronic	ENSMUSG00000022607	Ptk2	5	2	9	10	27	18	8	11	10	9	11	6	3	4	6	1	8	4	15	9
Peak41518	chr15	73352607	73353107	intronic	ENSMUSG00000022607	Ptk2	20	19	13	13	13	6	5	11	16	10	12	17	2	9	3	3	6	3	22	14
Peak41519	chr15	73422933	73423433	promoter	ENSMUSG00000022607	Ptk2	158	149	90	131	165	210	56	45	111	106	59	79	38	43	14	19	21	20	28	36
Peak41520	chr15	73434864	73435364	intergenic	ENSMUSG00000022607,ENSMUSG00000036661	Ptk2,Dennd3	6	2	22	35	63	56	29	30	22	39	16	20	15	21	4	7	13	9	24	21
Peak41521	chr15	73472668	73473168	intergenic	ENSMUSG00000022607,ENSMUSG00000036661	Ptk2,Dennd3	30	20	21	19	27	26	10	14	23	19	14	15	6	7	9	3	11	4	19	12
Peak41522	chr15	73512424	73512924	promoter	ENSMUSG00000036661	Dennd3	61	67	55	83	82	128	26	38	58	53	42	55	19	33	12	14	19	9	16	21
Peak41523	chr15	73535554	73536054	intronic	ENSMUSG00000036661	Dennd3	4	3	9	17	20	8	10	17	9	4	10	9	8	7	3	2	12	7	18	8
Peak41524	chr15	73554705	73555205	exonic	ENSMUSG00000036661	Dennd3	25	21	15	20	21	21	11	12	20	11	22	25	3	8	8	9	10	10	16	15
Peak41525	chr15	73604498	73604998	intronic	ENSMUSG00000079020	Slc45a4	3	3	7	8	25	22	10	13	14	16	10	7	6	4	6	8	12	5	15	13
Peak41526	chr15	73617523	73618023	intronic	ENSMUSG00000079020	Slc45a4	6	8	26	48	50	50	12	30	28	18	14	15	19	26	8	4	13	9	18	15
Peak41527	chr15	73645478	73645978	promoter	ENSMUSG00000099958	1700010B13Rik	146	170	104	124	181	185	50	48	118	110	90	85	40	60	12	28	26	17	21	29
Peak41528	chr15	73686661	73687161	intergenic	ENSMUSG00000099958,ENSMUSG00000045281	1700010B13Rik,Gpr20	20	21	14	14	15	19	6	11	20	13	9	21	3	5	6	4	17	6	14	23
Peak41529	chr15	73687527	73688027	intergenic	ENSMUSG00000099958,ENSMUSG00000045281	1700010B13Rik,Gpr20	28	23	19	18	23	33	9	11	28	17	19	36	12	15	13	7	14	13	19	28
Peak41530	chr15	73716346	73716846	intergenic	ENSMUSG00000045281,ENSMUSG00000059895	Gpr20,Ptp4a3	48	53	35	29	52	53	14	16	32	21	33	33	16	21	4	11	16	10	10	19
Peak41531	chr15	73720733	73721233	promoter	ENSMUSG00000059895	Ptp4a3	42	47	23	27	44	38	20	22	28	28	24	33	12	21	10	8	13	11	17	28
Peak41532	chr15	73722806	73723306	promoter	ENSMUSG00000059895	Ptp4a3	18	9	9	14	21	13	8	8	26	26	57	93	5	8	6	4	30	20	34	24
Peak41533	chr15	73724566	73725066	promoter	ENSMUSG00000059895	Ptp4a3	88	95	38	58	167	193	45	51	86	80	56	53	21	41	11	23	21	11	17	31
Peak41534	chr15	73727325	73727825	intronic	ENSMUSG00000059895	Ptp4a3	8	11	14	29	42	42	15	11	19	24	11	13	6	4	4	8	6	8	16	21
Peak41535	chr15	73730223	73730723	intronic	ENSMUSG00000059895	Ptp4a3	41	50	31	31	22	25	12	15	32	21	25	37	9	16	12	9	10	12	18	19
Peak41536	chr15	73738109	73738609	intronic	ENSMUSG00000059895	Ptp4a3	29	28	26	41	32	32	19	15	34	26	55	58	11	17	16	12	16	10	27	33
Peak41537	chr15	73748182	73748682	promoter	ENSMUSG00000059895	Ptp4a3	28	32	18	23	31	59	13	14	26	22	45	45	10	19	8	11	12	14	23	22
Peak41538	chr15	73757033	73757533	UTR3	ENSMUSG00000059895	Ptp4a3	22	14	16	22	22	27	16	17	26	20	37	26	16	11	2	11	11	10	22	18
Peak41539	chr15	73787072	73787572	UTR3	ENSMUSG00000072487	Mroh5	14	19	11	8	16	23	10	10	20	8	17	19	11	12	8	6	9	9	27	19
Peak41540	chr15	73791700	73792200	exonic	ENSMUSG00000072487	Mroh5	14	14	18	33	27	25	9	16	15	24	15	19	8	17	7	6	8	9	11	19
Peak41541	chr15	73813848	73814348	intronic	ENSMUSG00000072487	Mroh5	15	13	13	11	7	8	10	8	15	11	19	15	13	6	8	2	7	12	18	17
Peak41542	chr15	73833181	73833681	intronic	ENSMUSG00000072487	Mroh5	19	26	18	26	21	29	11	8	24	14	20	17	14	6	3	7	12	10	12	14
Peak41543	chr15	73839473	73839973	promoter	ENSMUSG00000072487,ENSMUSG00000086361	Mroh5,Gm6569	27	22	17	20	25	15	11	12	23	17	24	28	10	17	8	6	5	14	15	19
Peak41544	chr15	73844450	73844950	intergenic	ENSMUSG00000086361,ENSMUSG00000075609	Gm6569,Gm7935	17	24	12	10	14	26	7	10	24	7	9	21	11	14	5	8	8	6	11	11
Peak41545	chr15	73846090	73846590	intergenic	ENSMUSG00000086361,ENSMUSG00000075609	Gm6569,Gm7935	13	12	23	13	26	16	16	16	12	7	13	16	4	4	5	10	7	7	25	20
Peak41546	chr15	73864259	73864759	intergenic	ENSMUSG00000086361,ENSMUSG00000075609	Gm6569,Gm7935	4	4	7	14	12	12	10	7	8	9	14	9	4	4	3	7	11	7	12	10
Peak41547	chr15	73864844	73865344	intergenic	ENSMUSG00000086361,ENSMUSG00000075609	Gm6569,Gm7935	5	7	15	24	15	24	7	7	8	8	9	5	5	3	3	6	15	5	14	22
Peak41548	chr15	73870218	73870718	intergenic	ENSMUSG00000086361,ENSMUSG00000075609	Gm6569,Gm7935	32	30	25	31	28	32	14	22	32	26	36	27	21	21	11	10	12	17	20	26
Peak41549	chr15	73919165	73919665	intergenic	ENSMUSG00000086361,ENSMUSG00000075609	Gm6569,Gm7935	10	6	17	29	29	51	18	16	14	22	19	25	6	13	9	9	12	7	17	17
Peak41550	chr15	73924495	73924995	intergenic	ENSMUSG00000086361,ENSMUSG00000075609	Gm6569,Gm7935	4	6	18	18	34	17	9	12	13	17	17	18	8	2	7	5	12	16	10	9
Peak41551	chr15	73938870	73939370	intergenic	ENSMUSG00000086361,ENSMUSG00000075609	Gm6569,Gm7935	8	2	7	15	20	12	5	8	13	12	15	10	7	2	2	7	7	4	18	18
Peak41552	chr15	73952141	73952641	intergenic	ENSMUSG00000086361,ENSMUSG00000075609	Gm6569,Gm7935	3	2	22	16	16	19	13	18	12	16	16	15	5	10	5	4	19	9	22	13
Peak41553	chr15	73963721	73964221	intergenic	ENSMUSG00000086361,ENSMUSG00000075609	Gm6569,Gm7935	4	2	14	5	16	4	9	9	14	16	22	36	3	4	9	6	12	9	18	19
Peak41554	chr15	73979138	73979638	intergenic	ENSMUSG00000086361,ENSMUSG00000075609	Gm6569,Gm7935	4	5	33	34	43	67	30	27	15	36	11	9	16	22	6	8	7	10	18	19
Peak41555	chr15	73982420	73982920	intergenic	ENSMUSG00000086361,ENSMUSG00000075609	Gm6569,Gm7935	6	20	30	50	30	35	15	18	29	27	25	24	6	25	11	7	16	12	15	23
Peak41556	chr15	73997246	73997746	intergenic	ENSMUSG00000086361,ENSMUSG00000075609	Gm6569,Gm7935	28	29	30	31	20	30	9	19	28	19	35	25	13	26	12	13	16	8	14	11
Peak41557	chr15	74026001	74026501	intergenic	ENSMUSG00000086361,ENSMUSG00000075609	Gm6569,Gm7935	133	150	129	219	172	232	59	91	71	61	46	51	67	105	19	32	14	21	27	22
Peak41558	chr15	74027605	74028105	intergenic	ENSMUSG00000086361,ENSMUSG00000075609	Gm6569,Gm7935	9	8	17	26	50	66	15	24	21	19	10	12	5	14	5	7	7	9	14	17
Peak41559	chr15	74033764	74034264	intergenic	ENSMUSG00000086361,ENSMUSG00000075609	Gm6569,Gm7935	8	2	23	32	30	33	14	17	8	8	16	10	9	10	5	5	11	10	20	17
Peak41560	chr15	74049499	74049999	intergenic	ENSMUSG00000086361,ENSMUSG00000075609	Gm6569,Gm7935	3	4	44	49	65	89	30	46	31	64	12	14	20	30	3	12	17	13	26	15
Peak41561	chr15	74052855	74053355	intergenic	ENSMUSG00000086361,ENSMUSG00000075609	Gm6569,Gm7935	14	7	12	8	19	12	9	4	15	13	34	46	6	7	17	5	14	11	16	18
Peak41562	chr15	74059282	74059782	intergenic	ENSMUSG00000086361,ENSMUSG00000075609	Gm6569,Gm7935	6	12	4	14	15	11	7	6	11	6	25	12	5	4	5	2	9	13	16	10
Peak41563	chr15	74075878	74076378	intergenic	ENSMUSG00000086361,ENSMUSG00000075609	Gm6569,Gm7935	33	65	52	57	52	52	20	18	30	23	26	31	18	30	6	12	10	11	26	17
Peak41564	chr15	74116444	74116944	intergenic	ENSMUSG00000082585,ENSMUSG00000034730	Gm15387,Adgrb1	4	3	30	26	37	33	14	26	12	20	5	15	7	10	5	3	6	12	17	12
Peak41565	chr15	74130446	74130946	intergenic	ENSMUSG00000082585,ENSMUSG00000034730	Gm15387,Adgrb1	9	18	11	11	10	12	5	10	12	18	15	23	4	8	2	3	8	5	27	18
Peak41566	chr15	74145845	74146345	intergenic	ENSMUSG00000082585,ENSMUSG00000034730	Gm15387,Adgrb1	28	21	43	74	62	83	18	16	20	21	17	24	17	19	5	12	14	11	15	12
Peak41567	chr15	74176889	74177389	intergenic	ENSMUSG00000082585,ENSMUSG00000034730	Gm15387,Adgrb1	8	8	31	36	27	43	15	25	19	30	9	17	10	17	7	7	9	9	13	14
Peak41568	chr15	74186472	74186972	intergenic	ENSMUSG00000082585,ENSMUSG00000034730	Gm15387,Adgrb1	21	27	43	65	46	84	15	8	16	10	12	33	18	26	4	7	5	7	21	16
Peak41569	chr15	74194078	74194578	intergenic	ENSMUSG00000082585,ENSMUSG00000034730	Gm15387,Adgrb1	26	20	38	31	34	37	6	11	27	22	15	17	10	9	7	6	9	12	15	13
Peak41570	chr15	74214416	74214916	intergenic	ENSMUSG00000082585,ENSMUSG00000034730	Gm15387,Adgrb1	22	19	81	132	136	175	47	68	33	66	26	24	33	54	13	11	13	17	19	25
Peak41571	chr15	74217952	74218452	intergenic	ENSMUSG00000082585,ENSMUSG00000034730	Gm15387,Adgrb1	59	47	14	30	34	26	13	16	35	29	82	103	19	24	11	8	30	20	31	35
Peak41572	chr15	74259806	74260306	intergenic	ENSMUSG00000082585,ENSMUSG00000034730	Gm15387,Adgrb1	12	10	45	81	75	90	18	17	19	23	13	14	10	24	9	9	12	13	25	15
Peak41573	chr15	74262538	74263038	intergenic	ENSMUSG00000082585,ENSMUSG00000034730	Gm15387,Adgrb1	6	11	14	33	21	21	10	16	23	17	12	17	3	8	8	5	16	10	22	22
Peak41574	chr15	74289827	74290327	intergenic	ENSMUSG00000082585,ENSMUSG00000034730	Gm15387,Adgrb1	3	3	21	18	35	33	7	11	11	13	8	8	8	6	5	6	8	12	13	13
Peak41575	chr15	74294038	74294538	intergenic	ENSMUSG00000082585,ENSMUSG00000034730	Gm15387,Adgrb1	4	3	26	46	30	41	10	17	21	18	11	11	5	9	8	4	15	11	22	17
Peak41576	chr15	74306366	74306866	intergenic	ENSMUSG00000082585,ENSMUSG00000034730	Gm15387,Adgrb1	5	1	8	5	16	14	12	11	25	15	11	19	5	5	6	3	8	14	21	13
Peak41577	chr15	74329207	74329707	intergenic	ENSMUSG00000082585,ENSMUSG00000034730	Gm15387,Adgrb1	57	50	35	53	21	28	14	14	32	32	30	48	12	13	6	11	17	9	21	11
Peak41578	chr15	74382504	74383004	intergenic	ENSMUSG00000082585,ENSMUSG00000034730	Gm15387,Adgrb1	12	16	12	10	9	10	8	6	22	15	23	13	9	16	6	6	9	10	15	11
Peak41579	chr15	74414068	74414568	intergenic	ENSMUSG00000082585,ENSMUSG00000034730	Gm15387,Adgrb1	22	17	8	14	8	13	11	5	17	11	20	23	7	10	3	17	12	10	22	26
Peak41580	chr15	74451967	74452467	intergenic	ENSMUSG00000082585,ENSMUSG00000034730	Gm15387,Adgrb1	3	14	15	17	14	16	9	13	23	21	28	24	4	10	1	9	14	9	23	16
Peak41581	chr15	74472614	74473114	intergenic	ENSMUSG00000082585,ENSMUSG00000034730	Gm15387,Adgrb1	30	22	10	17	20	26	7	17	31	20	27	32	6	10	7	10	11	16	16	18
Peak41582	chr15	74487532	74488032	intergenic	ENSMUSG00000082585,ENSMUSG00000034730	Gm15387,Adgrb1	51	54	45	47	54	60	23	30	42	47	70	52	10	24	13	13	22	23	29	32
Peak41583	chr15	74514172	74514672	promoter	ENSMUSG00000034730	Adgrb1	23	26	32	38	41	38	16	17	34	27	39	35	17	19	13	5	14	10	27	23
Peak41584	chr15	74519460	74519960	intronic	ENSMUSG00000034730	Adgrb1	43	47	38	56	90	77	21	25	33	25	30	20	9	19	5	10	12	13	10	16
Peak41585	chr15	74535648	74536148	intronic	ENSMUSG00000034730	Adgrb1	94	107	89	102	98	130	26	39	72	51	50	53	29	43	9	15	11	18	16	20
Peak41586	chr15	74563402	74563902	promoter	ENSMUSG00000093340	Gm26117	39	53	17	19	44	39	9	21	54	35	24	27	12	23	4	5	5	6	9	15
Peak41587	chr15	74574358	74574858	intronic	ENSMUSG00000034730	Adgrb1	22	13	17	11	12	15	12	5	15	23	19	19	7	11	8	11	13	10	16	15
Peak41588	chr15	74589655	74590155	downstream	ENSMUSG00000034730	Adgrb1	14	14	16	19	17	18	16	14	17	21	23	16	7	9	5	1	7	13	17	24
Peak41589	chr15	74595783	74596283	intergenic	ENSMUSG00000034730,ENSMUSG00000022603	Adgrb1,Mroh4	12	11	49	93	81	99	30	29	13	26	12	8	17	17	4	3	16	15	17	15
Peak41590	chr15	74640064	74640564	intergenic	ENSMUSG00000022603,ENSMUSG00000022602	Mroh4,Arc	25	35	20	32	9	22	9	14	28	7	14	23	7	13	11	6	9	9	23	24
Peak41591	chr15	74658910	74659410	intergenic	ENSMUSG00000022603,ENSMUSG00000022602	Mroh4,Arc	12	20	11	9	4	24	15	8	25	13	14	15	5	11	14	10	8	7	17	17
Peak41592	chr15	74672279	74672779	promoter	ENSMUSG00000022602	Arc	68	67	135	234	200	286	47	48	77	88	34	53	49	61	18	17	17	18	27	21
Peak41593	chr15	74678941	74679441	intergenic	ENSMUSG00000022602,ENSMUSG00000046380	Arc,Jrk	23	21	60	123	95	113	19	26	41	31	24	19	12	15	8	10	11	9	20	19
Peak41594	chr15	74681955	74682455	intergenic	ENSMUSG00000022602,ENSMUSG00000046380	Arc,Jrk	45	64	51	98	52	90	33	44	35	24	25	17	22	34	10	19	16	10	17	23
Peak41595	chr15	74692218	74692718	intergenic	ENSMUSG00000022602,ENSMUSG00000046380	Arc,Jrk	12	11	16	13	15	22	19	5	22	14	18	12	8	10	11	4	6	6	12	20
Peak41596	chr15	74702050	74702550	UTR3	ENSMUSG00000046380	Jrk	10	9	37	42	60	54	27	31	21	28	16	12	17	13	6	11	15	10	17	21
Peak41597	chr15	74709163	74709663	promoter	ENSMUSG00000044276	4933427E11Rik	60	81	46	64	64	58	27	33	53	50	56	54	18	36	9	12	18	22	27	30
Peak41598	chr15	74721023	74721523	promoter	ENSMUSG00000056665	Them6	131	143	61	99	116	135	30	48	100	112	82	101	37	52	23	24	45	29	38	49
Peak41599	chr15	74725252	74725752	UTR3	ENSMUSG00000022596	Slurp1	22	26	14	18	20	29	18	15	33	20	22	20	8	8	8	5	11	12	16	35
Peak41600	chr15	74735614	74736114	promoter	ENSMUSG00000022595	Lypd2	61	53	112	147	125	163	58	53	57	69	36	37	33	60	10	25	14	17	17	27
Peak41601	chr15	74737854	74738354	intergenic	ENSMUSG00000022595,ENSMUSG00000075605	Lypd2,Slurp2	4	5	29	24	53	67	18	30	13	22	7	4	10	6	9	9	8	11	12	7
Peak41602	chr15	74749192	74749692	UTR3	ENSMUSG00000022594	Lynx1	28	38	23	30	34	35	17	17	31	14	12	14	10	16	6	7	6	9	22	15
Peak41603	chr15	74752693	74753193	promoter	ENSMUSG00000022594	Lynx1	28	42	28	41	47	31	15	17	47	32	29	25	15	18	5	7	10	14	16	14
Peak41604	chr15	74760648	74761148	downstream	ENSMUSG00000034634	Ly6d	13	12	10	17	20	15	11	9	17	19	18	22	7	6	13	7	13	12	21	14
Peak41605	chr15	74896252	74896752	intronic	ENSMUSG00000063522	2010109I03Rik	20	17	13	8	16	12	10	10	26	12	14	17	16	13	9	5	14	11	18	17
Peak41606	chr15	74913156	74913656	intergenic	ENSMUSG00000063522,ENSMUSG00000100880	2010109I03Rik,Gm6610	8	8	7	3	4	24	10	11	15	12	8	9	10	6	6	8	20	4	22	19
Peak41607	chr15	74923403	74923903	promoter	ENSMUSG00000100880	Gm6610	38	33	22	31	27	23	12	18	17	27	25	19	16	22	6	13	15	14	25	26
Peak41608	chr15	74955056	74955556	promoter	ENSMUSG00000022587	Ly6e	8	11	14	40	28	34	20	11	20	18	18	15	18	12	10	8	9	10	15	14
Peak41609	chr15	74962575	74963075	intergenic	ENSMUSG00000022587,ENSMUSG00000022586	Ly6e,Ly6i	13	17	22	40	32	34	11	17	11	16	12	14	7	14	5	9	6	8	18	13
Peak41610	chr15	74968065	74968565	intergenic	ENSMUSG00000022587,ENSMUSG00000022586	Ly6e,Ly6i	22	30	45	57	40	33	16	14	34	30	28	32	19	15	11	6	14	10	17	10
Peak41611	chr15	75019430	75019930	intronic	ENSMUSG00000100287	Gm28068	10	7	14	29	17	12	10	11	18	12	11	18	8	9	3	3	12	6	12	7
Peak41612	chr15	75085450	75085950	intergenic	ENSMUSG00000099452,ENSMUSG00000022584	Gm28502,Ly6c2	168	126	166	62	266	240	275	278	341	370	127	119	157	119	157	161	269	314	445	632
Peak41613	chr15	75086301	75086801	intergenic	ENSMUSG00000099452,ENSMUSG00000022584	Gm28502,Ly6c2	478	445	680	335	896	1078	944	842	1118	1153	755	593	374	416	467	466	1191	1182	1527	1977
Peak41614	chr15	75175459	75175959	intergenic	ENSMUSG00000022582,ENSMUSG00000101140	Ly6g,Gm28117	4	8	10	11	5	11	5	5	16	10	8	6	1	1	3	4	3	7	6	8
Peak41615	chr15	75317226	75317726	intergenic	ENSMUSG00000101289,ENSMUSG00000099414	Gm3454,Gm28113	13	2	6	6	4	9	4	8	13	9	4	3	4	3	6	4	12	11	17	12
Peak41616	chr15	75425970	75426470	downstream	ENSMUSG00000053168	9030619P08Rik	3	1	12	13	21	10	5	9	5	10	6	5	6	9	9	7	8	9	21	11
Peak41617	chr15	75469909	75470409	intergenic	ENSMUSG00000093626,ENSMUSG00000022577	Ly6l,Ly6h	12	11	12	8	5	4	8	6	13	8	5	15	4	16	3	6	10	16	11	20
Peak41618	chr15	75548883	75549383	downstream	ENSMUSG00000022577	Ly6h	26	31	32	24	17	34	16	20	35	19	20	21	10	16	6	8	11	11	18	14
Peak41619	chr15	75576412	75576912	intergenic	ENSMUSG00000022577,ENSMUSG00000022579	Ly6h,Gpihbp1	19	16	8	10	6	17	8	16	25	12	13	14	7	6	3	3	16	7	24	18
Peak41620	chr15	75587189	75587689	intergenic	ENSMUSG00000022577,ENSMUSG00000022579	Ly6h,Gpihbp1	6	14	13	12	9	5	15	10	26	15	28	14	12	9	7	10	9	8	13	19
Peak41621	chr15	75616271	75616771	promoter	ENSMUSG00000047003	Zfp41	200	220	115	187	161	217	57	85	173	136	91	110	65	106	17	36	30	23	31	36
Peak41622	chr15	75634009	75634509	intergenic	ENSMUSG00000047003,ENSMUSG00000099034	Zfp41,2810039B14Rik	7	7	10	13	6	5	8	3	9	12	14	12	12	10	3	2	13	16	21	15
Peak41623	chr15	75642153	75642653	promoter	ENSMUSG00000099034	2810039B14Rik	55	55	31	37	44	43	22	34	52	48	42	48	15	22	11	10	24	20	32	26
Peak41624	chr15	75678423	75678923	promoter	ENSMUSG00000000934	Top1mt	56	57	41	69	60	104	23	25	61	67	32	46	24	23	11	19	16	14	14	20
Peak41625	chr15	75679147	75679647	promoter	ENSMUSG00000000934	Top1mt	42	52	50	36	65	60	19	27	56	53	39	36	17	34	7	7	16	12	21	27
Peak41626	chr15	75703954	75704454	promoter	ENSMUSG00000022580	Rhpn1	117	139	48	68	63	106	44	39	73	85	67	100	18	32	19	20	27	37	32	33
Peak41627	chr15	75714852	75715352	downstream	ENSMUSG00000022580	Rhpn1	17	27	7	16	29	23	6	10	29	29	23	18	9	12	7	11	12	4	14	23
Peak41628	chr15	75727510	75728010	intergenic	ENSMUSG00000022580,ENSMUSG00000047591	Rhpn1,Mafa	15	22	15	18	17	28	12	12	35	15	20	17	7	15	10	4	13	12	20	17
Peak41629	chr15	75732771	75733271	intergenic	ENSMUSG00000022580,ENSMUSG00000047591	Rhpn1,Mafa	14	10	20	17	23	31	8	13	10	9	8	9	6	8	6	4	3	10	9	13
Peak41630	chr15	75735278	75735778	intergenic	ENSMUSG00000022580,ENSMUSG00000047591	Rhpn1,Mafa	9	14	17	34	26	31	15	8	15	14	10	5	10	14	5	2	3	10	16	17
Peak41631	chr15	75748125	75748625	promoter	ENSMUSG00000047591	Mafa	104	120	55	86	106	105	29	27	87	70	74	85	28	52	15	23	35	34	39	41
Peak41632	chr15	75755109	75755609	intronic	ENSMUSG00000075600	Zc3h3	14	3	4	0	5	18	6	9	17	10	19	9	6	8	12	5	7	8	18	16
Peak41633	chr15	75777979	75778479	intronic	ENSMUSG00000075600	Zc3h3	63	101	19	42	26	29	12	8	51	28	38	35	12	23	6	9	10	11	22	15
Peak41634	chr15	75786759	75787259	intronic	ENSMUSG00000075600	Zc3h3	47	52	14	19	10	27	11	8	31	13	18	33	10	15	9	2	7	8	17	18
Peak41635	chr15	75791117	75791617	intronic	ENSMUSG00000075600	Zc3h3	8	17	8	18	19	18	14	12	19	16	23	23	9	5	3	4	19	9	14	15
Peak41636	chr15	75813023	75813523	intronic	ENSMUSG00000075600	Zc3h3	11	8	32	21	24	28	16	10	18	15	25	34	9	17	9	5	22	8	21	17
Peak41637	chr15	75835404	75835904	intronic	ENSMUSG00000075600	Zc3h3	21	21	15	17	14	17	11	13	24	17	16	19	5	11	5	7	12	13	13	18
Peak41638	chr15	75841661	75842161	promoter	ENSMUSG00000075600	Zc3h3	67	81	35	48	63	57	21	33	51	62	35	28	14	20	7	16	18	24	17	22
Peak41639	chr15	75883956	75884456	exonic	ENSMUSG00000098678	Mroh6	33	40	19	28	26	34	10	24	25	18	13	12	8	13	6	6	11	9	10	20
Peak41640	chr15	75894187	75894687	promoter	ENSMUSG00000022574	Naprt	35	26	24	51	37	50	12	25	44	25	30	22	16	26	13	4	11	13	25	18
Peak41641	chr15	75909268	75909768	promoter	ENSMUSG00000055762	Eef1d	149	180	47	118	113	133	36	40	102	115	75	104	22	54	16	15	31	27	29	38
Peak41642	chr15	75910419	75910919	promoter	ENSMUSG00000103906	Tigd5	17	13	13	27	31	38	18	15	24	22	20	17	7	17	5	7	12	14	17	15
Peak41643	chr15	75921218	75921718	promoter	ENSMUSG00000022571	Pycrl	46	45	37	56	64	80	19	34	41	61	45	52	13	28	10	8	12	25	20	31
Peak41644	chr15	75929656	75930156	promoter	ENSMUSG00000022570	Tsta3	39	41	31	44	53	45	14	20	42	54	32	43	12	25	8	8	20	22	25	22
Peak41645	chr15	75940820	75941320	promoter	ENSMUSG00000050846	Zfp623	70	73	30	51	67	78	33	22	67	67	55	42	15	27	10	9	18	17	29	19
Peak41646	chr15	75968957	75969457	promoter	ENSMUSG00000034429	Zfp707	35	31	14	23	29	37	12	30	33	30	30	28	9	11	5	8	11	15	17	14
Peak41647	chr15	75981786	75982286	promoter	ENSMUSG00000098176	Ccdc166	18	12	14	8	16	13	16	10	29	20	22	16	5	4	6	6	4	11	16	17
Peak41648	chr15	76009274	76009774	promoter	ENSMUSG00000046761	Fam83h	7	9	8	15	25	32	15	7	21	21	8	17	8	10	3	10	2	6	12	12
Peak41649	chr15	76030070	76030570	intronic	ENSMUSG00000102018	K230010J24Rik	2	6	12	19	28	27	12	20	15	25	5	2	6	7	6	7	4	10	15	7
Peak41650	chr15	76069556	76070056	promoter	ENSMUSG00000022568	Scrib	65	67	22	41	56	70	19	22	62	51	42	47	11	31	11	6	16	21	14	34
Peak41651	chr15	76080550	76081050	promoter	ENSMUSG00000002524	Puf60	92	94	38	69	84	138	40	32	71	91	62	68	19	29	7	12	20	19	22	26
Peak41652	chr15	76091423	76091923	promoter	ENSMUSG00000075590	Nrbp2	98	107	20	46	51	77	25	36	63	61	38	35	13	25	6	11	11	11	17	23
Peak41653	chr15	76106200	76106700	intergenic	ENSMUSG00000075590,ENSMUSG00000044361	Nrbp2,BC024139	18	19	7	5	14	7	8	8	28	16	18	17	5	6	10	3	10	9	15	16
Peak41654	chr15	76139960	76140460	intergenic	ENSMUSG00000044361,ENSMUSG00000022565	BC024139,Plec	19	25	9	9	12	9	7	14	16	13	22	17	7	8	8	8	21	13	16	22
Peak41655	chr15	76155821	76156321	intergenic	ENSMUSG00000044361,ENSMUSG00000022565	BC024139,Plec	38	54	20	52	48	69	27	19	37	31	34	40	22	18	8	11	12	11	19	24
Peak41656	chr15	76168381	76168881	intergenic	ENSMUSG00000044361,ENSMUSG00000022565	BC024139,Plec	3	4	8	14	12	10	7	17	11	12	6	7	6	3	8	3	18	5	10	16
Peak41657	chr15	76189893	76190393	promoter	ENSMUSG00000022565	Plec	39	49	34	75	45	79	21	36	61	55	22	31	10	24	15	8	15	9	23	28
Peak41658	chr15	76196113	76196613	intronic	ENSMUSG00000022565	Plec	8	13	46	103	71	93	20	29	33	52	14	12	16	13	3	10	12	11	20	27
Peak41659	chr15	76198559	76199059	intronic	ENSMUSG00000022565	Plec	29	28	27	62	60	80	23	31	46	41	26	28	19	21	6	7	14	18	24	19
Peak41660	chr15	76207309	76207809	intronic	ENSMUSG00000022565	Plec	25	16	16	19	24	39	7	14	34	41	15	14	7	7	7	3	13	11	12	16
Peak41661	chr15	76207984	76208484	promoter	ENSMUSG00000022565	Plec	12	19	8	10	37	17	18	7	32	17	14	16	5	4	4	9	13	10	19	21
Peak41662	chr15	76219086	76219586	intronic	ENSMUSG00000022565	Plec	5	3	13	11	17	33	17	11	15	17	12	5	10	6	4	4	9	12	18	18
Peak41663	chr15	76229265	76229765	promoter	ENSMUSG00000022565	Plec	34	24	8	23	25	39	14	14	34	25	19	21	11	15	1	11	8	18	17	27
Peak41664	chr15	76232763	76233263	promoter	ENSMUSG00000063268	Parp10	24	25	20	27	30	41	24	8	33	33	22	17	15	15	10	7	4	14	29	24
Peak41665	chr15	76239054	76239554	intronic	ENSMUSG00000063268	Parp10	30	27	17	21	18	19	3	13	27	22	31	40	6	13	5	4	9	12	22	18
Peak41666	chr15	76246640	76247140	promoter	ENSMUSG00000022564	Grina	29	30	20	29	42	45	11	17	45	43	27	34	8	10	6	4	20	12	14	24
Peak41667	chr15	76247175	76247675	intronic	ENSMUSG00000022564	Grina	21	12	8	13	20	16	6	16	23	20	20	34	6	5	9	8	14	6	11	17
Peak41668	chr15	76264140	76264640	intergenic	ENSMUSG00000022564,ENSMUSG00000092920	Grina,Mirt2	31	30	11	34	15	25	8	22	25	30	18	21	8	25	9	9	9	11	9	16
Peak41669	chr15	76294594	76295094	promoter	ENSMUSG00000071724	Smpd5	13	14	9	9	17	16	13	13	30	21	19	22	7	10	8	8	11	8	24	12
Peak41670	chr15	76307038	76307538	promoter	ENSMUSG00000022562	Oplah	84	105	20	42	44	53	21	25	67	39	42	31	11	27	6	11	9	15	21	13
Peak41671	chr15	76327258	76327758	promoter	ENSMUSG00000034259	Exosc4	50	52	26	59	53	50	18	14	44	64	78	76	15	33	9	9	18	21	25	27
Peak41672	chr15	76331065	76331565	promoter	ENSMUSG00000022561	Gpaa1	45	57	19	22	40	64	17	15	55	51	34	45	12	16	12	5	14	13	14	34
Peak41673	chr15	76343189	76343689	promoter	ENSMUSG00000022551	Cyc1	36	57	12	28	49	53	14	19	56	48	21	29	12	25	9	5	20	11	25	26
Peak41674	chr15	76350491	76350991	promoter	ENSMUSG00000022552	Sharpin	33	44	11	24	42	30	25	15	36	25	33	39	4	19	3	5	12	12	16	21
Peak41675	chr15	76351164	76351664	promoter	ENSMUSG00000022553	Maf1	135	147	43	79	80	115	35	38	83	97	61	108	34	46	12	13	29	22	41	44
Peak41676	chr15	76368736	76369236	promoter	ENSMUSG00000022554	Hgh1	32	27	14	22	23	36	16	14	34	35	35	32	9	16	3	7	17	16	11	17
Peak41677	chr15	76380370	76380870	promoter	ENSMUSG00000022558	Mroh1	94	124	61	118	122	147	37	49	93	107	68	76	34	51	14	17	25	14	46	40
Peak41678	chr15	76416982	76417482	exonic	ENSMUSG00000022558	Mroh1	14	17	14	5	10	10	16	12	23	12	11	17	3	15	8	2	10	15	25	15
Peak41679	chr15	76427141	76427641	promoter	ENSMUSG00000022558	Mroh1	12	7	7	5	20	11	6	7	13	12	14	12	7	3	3	7	9	9	14	13
Peak41680	chr15	76456052	76456552	intronic	ENSMUSG00000022557	Bop1	39	29	13	26	34	34	19	17	33	31	20	19	10	14	5	7	7	10	17	24
Peak41681	chr15	76461340	76461840	intronic	ENSMUSG00000022557	Bop1	54	67	22	52	66	83	13	33	66	71	27	22	21	26	6	14	12	11	23	25
Peak41682	chr15	76465563	76466063	intronic	ENSMUSG00000022557	Bop1	44	43	15	26	13	16	7	12	49	22	20	21	15	14	4	3	11	14	26	23
Peak41683	chr15	76477198	76477698	promoter	ENSMUSG00000022556,ENSMUSG00000022557	Hsf1,Bop1	116	96	34	64	80	118	40	36	83	101	56	59	16	53	9	10	23	25	40	27
Peak41684	chr15	76511683	76512183	promoter	ENSMUSG00000022555	Dgat1	159	173	55	109	127	148	47	49	119	156	82	108	34	64	15	21	22	26	37	62
Peak41685	chr15	76522999	76523499	promoter	ENSMUSG00000048385	Scrt1	42	30	23	23	37	49	15	17	29	23	40	51	20	19	5	9	12	18	20	17
Peak41686	chr15	76538537	76539037	promoter	ENSMUSG00000022559	Fbxl6	44	52	28	54	51	66	30	34	66	44	43	39	27	30	7	10	27	19	20	20
Peak41687	chr15	76550049	76550549	intergenic	ENSMUSG00000022560,ENSMUSG00000022550	Slc52a2,Adck5	7	14	5	6	13	6	6	9	19	7	16	10	5	6	2	2	5	8	10	13
Peak41688	chr15	76552662	76553162	intergenic	ENSMUSG00000022560,ENSMUSG00000022550	Slc52a2,Adck5	6	12	13	12	15	13	12	13	17	15	15	9	5	5	5	6	6	13	22	26
Peak41689	chr15	76576227	76576727	promoter	ENSMUSG00000022550	Adck5	32	45	21	42	63	77	25	28	54	43	38	40	17	31	8	5	20	21	19	25
Peak41690	chr15	76607305	76607805	promoter	ENSMUSG00000034022	Cpsf1	68	58	25	41	56	68	22	20	73	56	43	62	15	37	7	7	24	11	24	31
Peak41691	chr15	76625717	76626217	promoter;UTR3	ENSMUSG00000059323;ENSMUSG00000059323	Tonsl;Tonsl	43	26	23	36	31	42	18	23	41	52	42	49	17	24	6	8	17	12	23	18
Peak41692	chr15	76639617	76640117	promoter	ENSMUSG00000059323	Tonsl	67	61	22	46	53	49	23	21	52	63	39	56	14	31	9	5	22	21	17	33
Peak41693	chr15	76656714	76657214	promoter	ENSMUSG00000053929	Cyhr1	60	83	13	41	58	74	23	26	53	55	25	41	8	19	6	7	13	13	18	29
Peak41694	chr15	76659776	76660276	promoter	ENSMUSG00000053929	Cyhr1	183	191	79	143	138	141	42	69	125	139	121	143	27	74	18	18	42	27	54	71
Peak41695	chr15	76671428	76671928	promoter	ENSMUSG00000033819	Ppp1r16a	84	73	42	51	83	78	25	40	66	91	28	50	21	18	8	7	20	12	23	20
Peak41696	chr15	76697798	76698298	promoter	ENSMUSG00000022546	Gpt	26	26	17	25	31	42	12	21	29	34	19	30	9	26	5	9	9	10	14	15
Peak41697	chr15	76701541	76702041	promoter	ENSMUSG00000019080	Mfsd3	13	19	22	21	37	36	22	19	24	47	26	32	10	19	10	7	12	13	34	24
Peak41698	chr15	76710294	76710794	promoter	ENSMUSG00000033728,ENSMUSG00000033762	Lrrc14,Recql4	47	55	21	47	47	50	19	31	43	56	29	37	18	32	7	8	12	12	31	28
Peak41699	chr15	76715163	76715663	exonic	ENSMUSG00000033707,ENSMUSG00000033728	Lrrc24,Lrrc14	63	60	25	42	50	61	29	26	50	46	32	35	12	32	8	6	15	15	33	26
Peak41700	chr15	76722299	76722799	promoter	ENSMUSG00000033707	Lrrc24	49	55	13	33	47	59	27	19	38	44	40	29	12	33	4	4	15	16	20	22
Peak41701	chr15	76723609	76724109	promoter	ENSMUSG00000033707	Lrrc24	41	29	16	20	53	54	21	24	48	46	25	29	11	16	6	4	12	14	13	21
Peak41702	chr15	76724462	76724962	promoter	ENSMUSG00000033697	Arhgap39	13	27	5	9	16	21	12	13	26	30	27	14	11	14	10	5	12	13	14	19
Peak41703	chr15	76745183	76745683	intronic	ENSMUSG00000033697	Arhgap39	10	13	8	11	16	18	5	5	13	12	6	13	3	7	8	3	5	7	16	10
Peak41704	chr15	76770183	76770683	intronic	ENSMUSG00000033697	Arhgap39	28	19	16	27	8	19	14	16	22	16	15	16	9	14	3	7	5	12	12	18
Peak41705	chr15	76817846	76818346	promoter	ENSMUSG00000033697	Arhgap39	53	53	18	29	51	52	10	20	70	58	32	34	12	25	11	5	15	14	16	36
Peak41706	chr15	76829189	76829689	intergenic	ENSMUSG00000033697,ENSMUSG00000022526	Arhgap39,Zfp251	7	15	7	12	6	6	6	4	15	6	3	10	4	6	2	3	8	8	7	13
Peak41707	chr15	76871017	76871517	promoter	ENSMUSG00000022526	Zfp251	25	26	12	16	15	31	18	18	36	27	23	23	9	17	5	7	7	13	17	23
Peak41708	chr15	76879033	76879533	promoter	ENSMUSG00000033669	Zfp7	38	50	12	48	39	61	20	26	48	58	30	47	17	18	7	8	17	24	29	28
Peak41709	chr15	76899548	76900048	promoter	ENSMUSG00000055041	Commd5	28	49	20	18	24	26	18	29	33	37	17	23	12	21	12	5	17	18	20	20
Peak41710	chr15	76903896	76904396	promoter	ENSMUSG00000003970	Rpl8	48	39	23	40	30	49	16	26	45	43	34	32	11	31	11	12	10	21	18	33
Peak41711	chr15	76907887	76908387	downstream	ENSMUSG00000003970	Rpl8	10	6	8	15	15	12	18	15	27	21	7	13	2	8	2	8	9	13	19	11
Peak41712	chr15	76925289	76925789	intergenic	ENSMUSG00000054967,ENSMUSG00000063236	Zfp647,1110038F14Rik	86	83	28	51	64	81	23	15	60	50	45	55	18	37	6	8	18	19	21	20
Peak41713	chr15	76932359	76932859	intergenic	ENSMUSG00000054967,ENSMUSG00000063236	Zfp647,1110038F14Rik	3	9	5	4	5	4	6	10	16	12	4	5	4	4	7	1	6	13	31	32
Peak41714	chr15	76948346	76948846	promoter	ENSMUSG00000063236	1110038F14Rik	34	35	23	39	30	36	32	25	45	38	24	38	4	23	18	4	18	17	24	30
Peak41715	chr15	76973764	76974264	intergenic	ENSMUSG00000063236,ENSMUSG00000018893	1110038F14Rik,Mb	10	14	18	16	8	19	14	12	17	25	6	12	6	8	3	5	6	6	8	18
Peak41716	chr15	77003786	77004286	intergenic	ENSMUSG00000063236,ENSMUSG00000018893	1110038F14Rik,Mb	11	24	22	12	15	16	12	9	25	16	18	14	11	8	4	7	16	14	17	17
Peak41717	chr15	77029354	77029854	intronic	ENSMUSG00000018893	Mb	13	16	16	23	17	23	8	13	16	20	17	18	12	10	4	7	13	16	16	20
Peak41718	chr15	77037347	77037847	intronic	ENSMUSG00000018893	Mb	8	6	5	16	14	23	11	15	13	19	8	7	8	9	3	3	7	11	18	12
Peak41719	chr15	77049815	77050315	intronic	ENSMUSG00000018893,ENSMUSG00000033576	Mb,Apol6	1	2	2	3	5	6	12	14	14	11	8	4	9	8	7	6	19	23	49	52
Peak41720	chr15	77054698	77055198	intronic	ENSMUSG00000033576	Apol6	17	25	14	8	12	8	5	7	20	6	17	15	7	13	11	5	12	10	24	19
Peak41721	chr15	77055727	77056227	exonic	ENSMUSG00000033576	Apol6	9	8	18	18	41	45	6	7	10	8	6	5	6	4	9	5	5	12	12	13
Peak41722	chr15	77068314	77068814	downstream	ENSMUSG00000095245	Gm24753	14	17	11	11	9	13	4	8	26	16	12	12	6	11	4	7	20	10	16	15
Peak41723	chr15	77068948	77069448	downstream	ENSMUSG00000095245	Gm24753	4	4	5	14	16	21	12	9	4	14	3	4	4	13	4	12	5	8	13	18
Peak41724	chr15	77076443	77076943	intergenic	ENSMUSG00000095245,ENSMUSG00000033565	Gm24753,Rbfox2	4	5	15	31	16	30	12	17	13	24	8	8	10	7	12	3	14	5	12	16
Peak41725	chr15	77095084	77095584	intronic	ENSMUSG00000033565,ENSMUSG00000097267	Rbfox2,1700109K24Rik	3	5	10	10	14	17	14	3	12	15	3	6	2	4	4	7	12	8	14	11
Peak41726	chr15	77150333	77150833	intronic	ENSMUSG00000033565	Rbfox2	12	6	9	29	15	15	7	15	23	23	11	11	8	10	7	4	3	12	15	12
Peak41727	chr15	77153626	77154126	promoter	ENSMUSG00000033565	Rbfox2	26	42	28	48	65	80	24	27	29	42	12	21	10	18	4	9	17	16	14	16
Peak41728	chr15	77203515	77204015	intronic	ENSMUSG00000033565	Rbfox2	21	22	9	12	17	14	5	15	18	15	17	16	6	14	5	9	9	7	19	9
Peak41729	chr15	77204402	77204902	intronic	ENSMUSG00000033565	Rbfox2	6	9	16	19	18	15	4	9	11	12	6	6	3	2	2	6	11	7	11	23
Peak41730	chr15	77219351	77219851	intronic	ENSMUSG00000033565	Rbfox2	3	5	24	41	43	41	11	11	15	9	7	9	6	9	11	3	12	12	17	14
Peak41731	chr15	77220089	77220589	intronic	ENSMUSG00000033565	Rbfox2	4	9	14	31	25	28	15	22	29	23	9	15	12	15	9	10	10	15	14	14
Peak41732	chr15	77292286	77292786	intronic	ENSMUSG00000033565	Rbfox2	4	6	6	15	28	28	12	12	7	25	4	8	11	11	9	3	7	10	11	15
Peak41733	chr15	77306585	77307085	promoter	ENSMUSG00000033565	Rbfox2	204	236	73	97	118	111	36	40	115	100	54	64	31	76	14	13	14	21	29	32
Peak41734	chr15	77336393	77336893	intergenic	ENSMUSG00000033565,ENSMUSG00000010601	Rbfox2,Apol7a	22	33	16	30	28	36	10	23	23	22	24	18	15	14	9	8	8	11	16	24
Peak41735	chr15	77352867	77353367	intergenic	ENSMUSG00000033565,ENSMUSG00000010601	Rbfox2,Apol7a	9	4	3	1	8	12	6	3	13	15	6	7	4	3	6	5	10	8	14	15
Peak41736	chr15	77358591	77359091	intergenic	ENSMUSG00000033565,ENSMUSG00000010601	Rbfox2,Apol7a	34	32	20	40	26	38	12	21	40	24	20	27	9	24	9	12	20	13	14	19
Peak41737	chr15	77367109	77367609	intergenic	ENSMUSG00000033565,ENSMUSG00000010601	Rbfox2,Apol7a	17	29	10	11	16	24	11	14	20	15	20	18	14	13	5	10	9	12	14	14
Peak41738	chr15	77368118	77368618	intergenic	ENSMUSG00000033565,ENSMUSG00000010601	Rbfox2,Apol7a	23	15	8	18	21	13	11	19	21	21	9	21	8	16	8	4	8	9	22	19
Peak41739	chr15	77663909	77664409	intergenic	ENSMUSG00000091694,ENSMUSG00000071716	Apol11b,Apol7e	6	8	6	9	10	22	13	11	16	15	8	14	3	8	9	7	20	25	35	31
Peak41740	chr15	77797840	77798340	intronic	ENSMUSG00000022443	Myh9	6	4	17	40	44	36	21	15	18	32	11	18	11	15	5	6	11	13	17	20
Peak41741	chr15	77798635	77799135	intronic	ENSMUSG00000022443	Myh9	17	16	16	29	43	45	23	22	26	40	16	24	11	14	1	7	8	12	27	22
Peak41742	chr15	77800419	77800919	intronic	ENSMUSG00000022443	Myh9	6	5	20	41	79	97	30	32	23	39	14	15	16	17	3	7	10	7	24	22
Peak41743	chr15	77803744	77804244	intronic	ENSMUSG00000022443	Myh9	11	8	19	27	33	45	14	19	11	22	20	8	8	14	11	6	13	10	19	25
Peak41744	chr15	77806593	77807093	exonic	ENSMUSG00000022443	Myh9	15	29	14	27	17	33	10	13	18	22	15	23	5	17	6	7	13	7	15	19
Peak41745	chr15	77820047	77820547	intronic	ENSMUSG00000022443	Myh9	21	35	12	18	17	16	15	6	13	25	9	10	8	12	5	5	6	14	22	20
Peak41746	chr15	77823600	77824100	intronic	ENSMUSG00000022443	Myh9	8	5	13	11	22	32	14	16	7	15	10	6	8	3	10	3	9	16	20	12
Peak41747	chr15	77836036	77836536	intronic	ENSMUSG00000022443	Myh9	5	7	17	13	20	32	7	15	24	24	16	9	7	11	3	7	11	9	17	14
Peak41748	chr15	77841908	77842408	promoter	ENSMUSG00000022443	Myh9	287	287	96	199	161	218	76	73	163	160	144	186	53	93	17	32	58	25	38	68
Peak41749	chr15	77857655	77858155	intergenic	ENSMUSG00000022443,ENSMUSG00000005354	Myh9,Txn2	19	24	9	12	25	26	11	17	31	32	30	38	12	13	13	9	15	17	16	16
Peak41750	chr15	77888201	77888701	intergenic	ENSMUSG00000022443,ENSMUSG00000005354	Myh9,Txn2	5	1	7	5	8	14	6	15	9	29	6	5	7	8	3	7	8	4	10	13
Peak41751	chr15	77906378	77906878	intergenic	ENSMUSG00000022443,ENSMUSG00000005354	Myh9,Txn2	8	6	7	0	9	21	15	10	12	7	7	9	9	5	2	12	10	6	19	16
Peak41752	chr15	77908265	77908765	intergenic	ENSMUSG00000022443,ENSMUSG00000005354	Myh9,Txn2	19	22	9	12	9	13	7	10	30	15	13	20	6	11	6	13	10	3	20	20
Peak41753	chr15	77917041	77917541	intronic	ENSMUSG00000005354	Txn2	20	21	15	17	19	25	18	15	18	13	18	18	12	14	3	7	10	9	10	10
Peak41754	chr15	77928755	77929255	promoter	ENSMUSG00000005354	Txn2	149	196	67	122	115	129	45	54	125	95	90	98	28	49	14	19	36	18	36	41
Peak41755	chr15	77933708	77934208	intergenic	ENSMUSG00000005354,ENSMUSG00000016552	Txn2,Foxred2	37	36	13	25	33	49	16	25	51	32	30	40	12	24	4	8	15	10	34	19
Peak41756	chr15	77956385	77956885	promoter	ENSMUSG00000016552	Foxred2	50	45	30	37	57	64	13	19	51	52	35	37	12	26	11	3	22	16	21	21
Peak41757	chr15	77970565	77971065	promoter	ENSMUSG00000016554	Eif3d	69	84	28	73	66	114	39	50	73	83	42	67	19	41	3	9	24	13	27	30
Peak41758	chr15	77982178	77982678	intergenic	ENSMUSG00000016554,ENSMUSG00000019146	Eif3d,Cacng2	6	5	12	18	36	36	9	10	23	25	17	14	4	16	2	6	7	8	13	19
Peak41759	chr15	78066463	78066963	intronic	ENSMUSG00000019146	Cacng2	9	12	3	3	14	13	1	5	9	6	6	14	3	3	3	5	3	4	9	6
Peak41760	chr15	78079111	78079611	intronic	ENSMUSG00000019146	Cacng2	9	5	8	13	10	25	16	13	17	14	10	12	7	11	7	9	10	10	22	14
Peak41761	chr15	78085506	78086006	intronic	ENSMUSG00000019146	Cacng2	19	29	18	13	18	14	8	9	13	19	27	32	11	14	8	7	13	7	20	13
Peak41762	chr15	78104265	78104765	intronic	ENSMUSG00000019146	Cacng2	2	2	6	1	10	19	7	9	22	13	12	6	4	3	4	6	16	5	19	14
Peak41763	chr15	78119675	78120175	promoter	ENSMUSG00000092375	A730060N03Rik	113	121	34	71	81	102	17	16	90	65	44	41	29	58	13	9	15	14	18	27
Peak41764	chr15	78173990	78174490	promoter	ENSMUSG00000016637	Ift27	302	319	127	184	169	202	91	97	168	199	150	204	43	120	28	22	70	48	59	59
Peak41765	chr15	78178271	78178771	intergenic	ENSMUSG00000016637,ENSMUSG00000005716	Ift27,Pvalb	13	13	19	28	36	41	9	20	22	26	11	29	13	12	6	5	12	11	13	7
Peak41766	chr15	78184836	78185336	intergenic	ENSMUSG00000016637,ENSMUSG00000005716	Ift27,Pvalb	13	18	3	5	8	11	7	9	19	18	10	9	2	9	4	3	1	3	8	15
Peak41767	chr15	78239398	78239898	intergenic	ENSMUSG00000005716,ENSMUSG00000071715	Pvalb,Ncf4	9	16	13	23	11	14	11	11	39	9	22	31	5	14	10	9	8	13	16	18
Peak41768	chr15	78320795	78321295	intergenic	ENSMUSG00000071714,ENSMUSG00000071713	Csf2rb2,Csf2rb	14	10	10	12	18	10	7	8	25	18	15	18	4	10	7	3	11	3	22	17
Peak41769	chr15	78339998	78340498	exonic	ENSMUSG00000071713	Csf2rb	9	32	17	11	20	16	12	8	34	14	22	12	7	19	4	10	8	12	19	14
Peak41770	chr15	78368918	78369418	promoter	ENSMUSG00000070235	Gm26329	25	37	16	22	22	24	8	6	26	20	13	17	9	23	5	12	11	3	14	8
Peak41771	chr15	78369735	78370235	downstream	ENSMUSG00000070235	Gm26329	50	41	35	45	37	53	25	33	65	61	22	25	14	50	19	12	12	8	15	22
Peak41772	chr15	78380637	78381137	intronic	ENSMUSG00000062154	Tex33	30	41	10	12	8	14	10	8	27	15	20	12	6	10	5	5	8	10	17	17
Peak41773	chr15	78383679	78384179	intronic	ENSMUSG00000062154	Tex33	30	45	15	20	31	21	13	20	23	25	15	33	10	27	9	8	13	10	22	17
Peak41774	chr15	78390843	78391343	intronic	ENSMUSG00000062154	Tex33	3	4	6	10	20	14	12	10	13	8	9	8	4	7	6	3	10	8	11	15
Peak41775	chr15	78406075	78406575	promoter	ENSMUSG00000044986,ENSMUSG00000071711	Tst,Mpst	103	91	30	69	60	48	31	28	66	39	57	53	28	35	9	9	25	21	29	23
Peak41776	chr15	78422508	78423008	intergenic	ENSMUSG00000071711,ENSMUSG00000033287	Mpst,Kctd17	14	17	12	14	9	18	13	7	22	11	11	12	5	19	1	8	7	4	15	19
Peak41777	chr15	78428555	78429055	promoter	ENSMUSG00000033287	Kctd17	26	28	21	15	31	32	24	16	26	29	33	48	12	19	8	4	14	15	19	21
Peak41778	chr15	78436778	78437278	exonic	ENSMUSG00000033287	Kctd17	29	21	28	48	43	36	26	33	32	30	20	25	8	14	6	8	15	10	22	20
Peak41779	chr15	78448271	78448771	intronic	ENSMUSG00000016942	Tmprss6	21	14	12	32	22	25	14	17	29	25	18	31	8	13	6	7	11	10	16	15
Peak41780	chr15	78450125	78450625	intronic	ENSMUSG00000016942	Tmprss6	9	11	24	62	51	67	18	33	21	37	15	18	10	21	5	4	8	8	14	15
Peak41781	chr15	78493552	78494052	promoter	ENSMUSG00000068227	Il2rb	3	10	23	49	56	59	15	30	20	27	14	13	13	20	7	6	11	11	12	28
Peak41782	chr15	78514458	78514958	intergenic	ENSMUSG00000068227,ENSMUSG00000022440	Il2rb,C1qtnf6	9	12	14	12	17	11	11	14	16	22	26	33	14	11	5	2	12	10	16	15
Peak41783	chr15	78529550	78530050	promoter	ENSMUSG00000022440	C1qtnf6	39	50	19	54	39	46	20	22	45	41	25	33	15	21	8	10	14	14	15	11
Peak41784	chr15	78530596	78531096	promoter	ENSMUSG00000022440	C1qtnf6	27	24	18	36	24	22	13	19	31	39	22	23	11	19	9	5	6	7	19	18
Peak41785	chr15	78531957	78532457	intergenic	ENSMUSG00000022440,ENSMUSG00000044933	C1qtnf6,Sstr3	128	171	42	83	64	75	25	39	76	66	52	69	30	72	15	18	22	14	42	40
Peak41786	chr15	78549048	78549548	intergenic	ENSMUSG00000044933,ENSMUSG00000068226	Sstr3,Gm6723	4	4	12	15	13	14	7	6	12	8	13	6	4	7	4	1	7	7	16	11
Peak41787	chr15	78581871	78582371	intergenic	ENSMUSG00000033220,ENSMUSG00000018008	Rac2,Cyth4	6	16	16	13	11	14	9	8	19	13	15	25	4	12	8	4	11	8	17	21
Peak41788	chr15	78587243	78587743	intergenic	ENSMUSG00000033220,ENSMUSG00000018008	Rac2,Cyth4	20	20	13	13	20	20	13	11	32	15	25	33	5	12	9	4	15	17	21	18
Peak41789	chr15	78607501	78608001	intronic	ENSMUSG00000018008	Cyth4	3	1	12	13	26	33	11	8	21	15	9	0	3	4	4	5	7	10	13	11
Peak41790	chr15	78623382	78623882	downstream	ENSMUSG00000018008	Cyth4	13	11	8	11	18	12	6	11	20	23	19	24	7	20	8	6	10	7	20	28
Peak41791	chr15	78624523	78625023	intergenic	ENSMUSG00000018008,ENSMUSG00000043460	Cyth4,Elfn2	10	4	25	55	39	64	29	43	46	58	11	9	18	27	10	5	17	11	25	20
Peak41792	chr15	78670231	78670731	UTR3	ENSMUSG00000043460	Elfn2	18	23	12	9	11	15	12	12	32	17	19	12	9	8	5	5	17	15	18	17
Peak41793	chr15	78736285	78736785	intergenic	ENSMUSG00000043460,ENSMUSG00000018169	Elfn2,Mfng	2	5	6	3	9	11	13	13	24	8	13	15	8	9	5	5	14	21	44	33
Peak41794	chr15	78742798	78743298	intergenic	ENSMUSG00000043460,ENSMUSG00000018169	Elfn2,Mfng	10	8	4	5	17	8	12	5	18	13	21	36	4	4	2	4	17	9	16	17
Peak41795	chr15	78744162	78744662	intergenic	ENSMUSG00000043460,ENSMUSG00000018169	Elfn2,Mfng	15	6	6	19	12	8	11	13	19	15	20	18	4	14	9	5	17	7	15	12
Peak41796	chr15	78778498	78778998	intronic	ENSMUSG00000033170	Card10	19	16	9	8	15	13	8	10	15	25	16	20	2	7	5	5	13	5	10	16
Peak41797	chr15	78796316	78796816	intronic	ENSMUSG00000033170	Card10	28	34	10	20	10	25	11	10	14	21	9	20	7	16	4	15	10	7	14	21
Peak41798	chr15	78802666	78803166	promoter	ENSMUSG00000033170	Card10	19	30	9	28	26	28	18	15	29	27	25	25	6	8	3	8	9	10	13	15
Peak41799	chr15	78803542	78804042	promoter	ENSMUSG00000033170	Card10	22	24	12	23	22	23	14	17	37	35	17	12	8	18	9	6	7	14	11	22
Peak41800	chr15	78826534	78827034	intergenic	ENSMUSG00000033170,ENSMUSG00000049521	Card10,Cdc42ep1	26	31	15	10	22	30	11	16	25	23	20	27	9	7	2	7	13	21	24	17
Peak41801	chr15	78832792	78833292	intergenic	ENSMUSG00000033170,ENSMUSG00000049521	Card10,Cdc42ep1	43	31	9	9	19	23	10	13	33	25	24	21	8	8	3	6	12	6	20	15
Peak41802	chr15	78835449	78835949	intergenic	ENSMUSG00000033170,ENSMUSG00000049521	Card10,Cdc42ep1	68	69	9	15	18	13	15	18	38	26	15	36	16	30	5	5	5	9	17	20
Peak41803	chr15	78842410	78842910	promoter	ENSMUSG00000049521	Cdc42ep1	132	121	22	55	78	78	21	20	69	62	36	40	24	42	5	10	9	8	21	23
Peak41804	chr15	78844716	78845216	intronic	ENSMUSG00000049521	Cdc42ep1	20	32	45	80	98	130	32	48	41	70	20	27	26	36	9	9	10	16	25	26
Peak41805	chr15	78851722	78852222	intronic	ENSMUSG00000043501	Lgals2	27	33	11	18	20	25	10	13	18	16	21	19	8	15	3	7	10	12	14	17
Peak41806	chr15	78868589	78869089	promoter	ENSMUSG00000097085	Gm26634	6	7	14	28	37	50	12	18	24	36	14	9	13	17	4	6	10	9	19	19
Peak41807	chr15	78876124	78876624	promoter	ENSMUSG00000033128	Gga1	47	46	19	20	27	43	7	17	39	28	18	24	8	21	9	8	10	12	17	11
Peak41808	chr15	78877158	78877658	promoter	ENSMUSG00000033128	Gga1	110	131	33	78	85	123	28	36	92	93	67	86	15	36	9	14	29	15	23	35
Peak41809	chr15	78903131	78903631	exonic	ENSMUSG00000022436	Sh3bp1	17	20	14	15	16	25	11	17	26	21	15	30	8	8	4	7	7	13	11	16
Peak41810	chr15	78913695	78914195	promoter	ENSMUSG00000022436	Sh3bp1	125	149	36	50	78	107	38	28	83	82	60	88	22	37	13	16	22	18	23	39
Peak41811	chr15	78915626	78916126	intronic	ENSMUSG00000022436	Sh3bp1	29	32	12	29	29	38	15	18	27	27	15	29	6	12	6	6	10	8	20	11
Peak41812	chr15	78925906	78926406	promoter	ENSMUSG00000068220	Lgals1	20	19	19	23	21	32	18	18	30	24	19	22	8	14	6	7	13	14	21	28
Peak41813	chr15	78927952	78928452	promoter	ENSMUSG00000068220	Lgals1	9	17	7	22	40	47	13	29	20	37	11	12	8	11	5	6	6	7	18	21
Peak41814	chr15	78934793	78935293	promoter	ENSMUSG00000033099	Nol12	37	33	25	34	42	54	18	21	50	42	45	56	8	14	6	14	20	14	29	25
Peak41815	chr15	78942707	78943207	UTR3	ENSMUSG00000033099	Nol12	19	22	13	9	17	22	13	14	38	12	19	31	10	8	5	6	17	8	22	14
Peak41816	chr15	78947626	78948126	promoter	ENSMUSG00000033088	Triobp	57	54	27	42	68	41	23	26	55	52	36	64	19	32	8	9	18	12	28	19
Peak41817	chr15	78962837	78963337	intronic	ENSMUSG00000033088	Triobp	37	29	17	19	35	27	22	25	38	28	34	40	13	17	6	10	16	15	22	24
Peak41818	chr15	78982739	78983239	promoter	ENSMUSG00000033088	Triobp	73	98	31	37	61	74	30	29	83	75	62	71	19	22	9	11	26	16	22	33
Peak41819	chr15	78988424	78988924	intronic	ENSMUSG00000033088	Triobp	31	41	32	76	68	96	30	48	57	63	31	34	27	25	9	11	10	17	31	21
Peak41820	chr15	79028206	79028706	promoter	ENSMUSG00000096210	H1f0	51	59	17	30	56	41	22	18	53	37	37	45	8	22	6	7	12	16	23	25
Peak41821	chr15	79030556	79031056	promoter	ENSMUSG00000006378	Gcat	80	97	24	50	50	83	22	18	81	83	72	112	18	37	9	9	35	19	32	46
Peak41822	chr15	79037892	79038392	UTR3	ENSMUSG00000006378	Gcat	12	12	11	10	25	20	6	9	26	20	32	34	6	10	7	7	19	18	25	16
Peak41823	chr15	79038854	79039354	intronic	ENSMUSG00000006378	Gcat	45	34	8	12	37	27	15	19	30	26	21	35	8	19	8	7	21	10	20	27
Peak41824	chr15	79062697	79063197	promoter	ENSMUSG00000033055	Ankrd54	176	230	45	90	121	131	44	62	117	140	105	147	22	70	16	19	39	46	44	54
Peak41825	chr15	79074964	79075464	promoter	ENSMUSG00000033047	Eif3l	19	22	13	17	18	47	9	11	25	36	32	25	6	14	5	5	10	15	25	30
Peak41826	chr15	79092268	79092768	intronic	ENSMUSG00000033047	Eif3l	6	6	3	7	6	18	8	18	8	12	16	4	2	9	5	3	10	10	13	16
Peak41827	chr15	79097643	79098143	intergenic	ENSMUSG00000092974,ENSMUSG00000033039	Gm25072,Micall1	30	22	8	8	9	12	10	4	20	18	21	9	6	8	7	3	10	3	15	7
Peak41828	chr15	79101545	79102045	intergenic	ENSMUSG00000092974,ENSMUSG00000033039	Gm25072,Micall1	3	9	6	7	15	22	15	9	12	4	16	13	9	12	1	5	9	10	17	24
Peak41829	chr15	79108524	79109024	promoter	ENSMUSG00000033039	Micall1	43	54	45	86	118	120	29	49	49	63	16	30	17	25	10	4	17	12	17	19
Peak41830	chr15	79126323	79126823	intronic	ENSMUSG00000033039	Micall1	22	15	10	6	16	16	9	19	28	13	20	27	10	15	5	6	11	15	17	16
Peak41831	chr15	79131421	79131921	exonic	ENSMUSG00000033029,ENSMUSG00000033039	1700088E04Rik,Micall1	4	3	15	21	23	23	9	20	19	30	12	11	6	13	7	5	10	8	14	17
Peak41832	chr15	79140961	79141461	promoter	ENSMUSG00000033020,ENSMUSG00000033029	Polr2f,1700088E04Rik	42	26	15	29	42	46	23	24	40	43	56	55	6	22	6	8	22	12	15	28
Peak41833	chr15	79148481	79148981	intronic	ENSMUSG00000033020	Polr2f	15	28	10	11	23	17	10	12	36	18	21	20	5	14	6	9	16	12	16	28
Peak41834	chr15	79152639	79153139	downstream	ENSMUSG00000033006,ENSMUSG00000033020	Sox10,Polr2f	29	46	13	17	13	29	15	6	40	18	24	27	6	13	9	4	13	13	21	19
Peak41835	chr15	79193242	79193742	intronic	ENSMUSG00000075555	Gm10863	41	38	9	9	17	16	9	14	24	22	24	9	7	14	5	8	6	6	16	17
Peak41836	chr15	79209108	79209608	promoter	ENSMUSG00000075555	Gm10863	20	16	6	15	17	19	6	13	10	10	14	11	2	5	6	5	6	9	15	12
Peak41837	chr15	79224606	79225106	intronic	ENSMUSG00000075555	Gm10863	26	27	23	42	43	51	23	27	38	41	23	42	15	23	6	12	21	12	29	21
Peak41838	chr15	79229047	79229547	promoter	ENSMUSG00000068206	Pick1	20	51	15	27	32	43	11	13	29	32	43	36	7	11	9	10	25	14	21	26
Peak41839	chr15	79243049	79243549	promoter	ENSMUSG00000068206	Pick1	35	36	14	22	29	34	17	15	42	35	24	27	9	21	11	9	15	8	20	23
Peak41840	chr15	79248615	79249115	exonic	ENSMUSG00000068206	Pick1	8	6	8	4	9	10	12	8	32	8	14	8	5	7	5	2	9	10	12	16
Peak41841	chr15	79261372	79261872	promoter	ENSMUSG00000018126	Baiap2l2	21	15	8	14	21	23	8	6	31	12	21	18	5	8	5	4	5	10	4	16
Peak41842	chr15	79270233	79270733	exonic	ENSMUSG00000018126	Baiap2l2	14	15	11	5	15	15	3	8	15	15	16	9	4	13	2	7	7	11	15	15
Peak41843	chr15	79323455	79323955	promoter	ENSMUSG00000042632	Pla2g6	2	4	13	23	27	49	24	18	21	28	10	7	11	20	6	8	7	7	16	21
Peak41844	chr15	79328051	79328551	promoter	ENSMUSG00000042632	Pla2g6	179	167	62	107	106	143	48	62	115	130	132	152	23	64	21	25	45	41	51	75
Peak41845	chr15	79347355	79347855	promoter	ENSMUSG00000042622	Maff	76	104	48	113	121	135	28	45	75	98	40	46	29	51	13	12	11	9	23	27
Peak41846	chr15	79351327	79351827	intronic	ENSMUSG00000042622	Maff	30	34	7	8	13	13	10	13	24	16	14	22	11	12	4	1	14	12	21	14
Peak41847	chr15	79357450	79357950	exonic	ENSMUSG00000042622	Maff	18	17	7	4	11	20	3	7	11	18	15	15	6	6	2	9	5	10	13	8
Peak41848	chr15	79377646	79378146	intronic	ENSMUSG00000009035	Tmem184b	7	13	16	27	37	22	12	17	34	31	14	16	9	15	6	5	7	4	28	12
Peak41849	chr15	79380577	79381077	intronic	ENSMUSG00000009035	Tmem184b	11	19	8	10	13	14	6	9	18	12	14	20	4	3	3	3	7	8	18	13
Peak41850	chr15	79391585	79392085	intronic	ENSMUSG00000009035	Tmem184b	25	22	12	17	28	25	19	28	27	36	22	24	14	14	10	10	15	11	18	17
Peak41851	chr15	79402985	79403485	promoter	ENSMUSG00000009035	Tmem184b	62	54	23	21	44	52	14	16	57	42	44	74	10	23	10	9	32	16	18	23
Peak41852	chr15	79432925	79433425	intronic	ENSMUSG00000022433	Csnk1e	6	9	3	3	5	11	12	12	28	14	23	10	6	9	4	8	9	17	19	15
Peak41853	chr15	79435142	79435642	intronic	ENSMUSG00000022433	Csnk1e	11	13	17	38	23	38	17	26	36	37	16	16	22	13	3	5	12	5	16	24
Peak41854	chr15	79441603	79442103	promoter	ENSMUSG00000022433	Csnk1e	39	45	15	20	22	39	16	21	43	32	33	41	4	24	7	8	13	6	19	16
Peak41855	chr15	79455405	79455905	intergenic	ENSMUSG00000022433,ENSMUSG00000106626	Csnk1e,Gm44302	21	33	15	28	25	37	14	16	36	23	23	21	6	14	8	8	12	14	24	22
Peak41856	chr15	79464416	79464916	intergenic	ENSMUSG00000022433,ENSMUSG00000106626	Csnk1e,Gm44302	9	4	9	9	15	19	12	15	11	25	4	13	5	12	4	3	5	5	17	13
Peak41857	chr15	79466869	79467369	intergenic	ENSMUSG00000022433,ENSMUSG00000106626	Csnk1e,Gm44302	7	19	14	16	10	16	16	15	27	19	21	34	9	14	5	7	8	3	22	17
Peak41858	chr15	79505664	79506164	promoter	ENSMUSG00000044216	Kcnj4	33	28	10	12	25	25	5	14	31	18	28	18	6	9	11	4	18	11	13	14
Peak41859	chr15	79511464	79511964	intergenic	ENSMUSG00000044216,ENSMUSG00000010830	Kcnj4,Kdelr3	35	23	19	11	16	23	9	11	32	16	27	32	9	9	3	5	11	9	14	31
Peak41860	chr15	79516114	79516614	promoter	ENSMUSG00000010830	Kdelr3	14	18	12	16	21	41	4	11	29	38	13	11	6	14	4	2	10	8	9	11
Peak41861	chr15	79516526	79517026	promoter	ENSMUSG00000010830	Kdelr3	10	7	4	9	10	19	9	8	13	4	9	11	1	4	2	3	10	9	11	11
Peak41862	chr15	79546330	79546830	promoter	ENSMUSG00000055065	Ddx17	172	148	50	123	115	120	39	45	138	166	112	172	18	67	18	22	53	29	37	60
Peak41863	chr15	79657788	79658288	intronic	ENSMUSG00000042564	Fam227a	13	11	9	10	13	18	15	8	14	11	14	26	6	5	3	2	7	14	9	13
Peak41864	chr15	79658807	79659307	promoter	ENSMUSG00000042564	Fam227a	67	69	14	34	41	65	20	23	79	53	63	63	11	30	11	10	19	22	23	23
Peak41865	chr15	79670656	79671156	promoter	ENSMUSG00000022427	Tomm22	52	45	14	23	30	39	14	16	37	34	55	40	15	18	8	5	19	13	24	27
Peak41866	chr15	79679750	79680250	intronic	ENSMUSG00000022426	Josd1	3	4	9	3	4	11	3	8	9	14	15	30	2	4	5	10	13	17	16	14
Peak41867	chr15	79684026	79684526	intronic	ENSMUSG00000022426	Josd1	7	10	18	33	45	60	19	20	16	27	16	21	14	12	4	3	18	6	24	14
Peak41868	chr15	79687668	79688168	promoter	ENSMUSG00000022426	Josd1	114	113	41	68	100	126	22	30	120	104	94	111	16	30	5	14	43	23	30	54
Peak41869	chr15	79690374	79690874	promoter	ENSMUSG00000097128	Gm26884	303	315	78	142	153	147	48	74	195	187	165	270	44	93	18	28	65	52	84	91
Peak41870	chr15	79742158	79742658	promoter	ENSMUSG00000042524	Sun2	84	92	53	89	125	174	24	22	116	105	90	99	18	47	10	11	28	20	34	31
Peak41871	chr15	79753044	79753544	exonic	ENSMUSG00000087543	Gm16576	17	17	22	13	14	29	20	11	24	13	34	43	6	8	3	6	18	13	22	20
Peak41872	chr15	79765012	79765512	exonic	ENSMUSG00000022420	Dnal4	6	2	10	17	30	29	9	12	25	18	11	16	9	9	4	7	13	11	28	19
Peak41873	chr15	79774260	79774760	promoter	ENSMUSG00000022420	Dnal4	118	120	46	64	79	93	32	47	117	128	86	144	23	41	9	10	49	32	49	43
Peak41874	chr15	79791484	79791984	intronic	ENSMUSG00000022421,ENSMUSG00000089837	Nptxr,Npcd	9	18	10	6	3	16	12	7	22	12	11	6	10	2	1	3	12	11	17	18
Peak41875	chr15	79804250	79804750	promoter	ENSMUSG00000022421	Nptxr	21	23	5	9	22	27	10	7	46	19	10	13	5	17	3	5	14	10	10	8
Peak41876	chr15	79813589	79814089	intronic	ENSMUSG00000089837	Npcd	5	5	13	12	16	21	9	11	18	20	11	9	6	10	6	9	12	10	10	22
Peak41877	chr15	79834090	79834590	promoter	ENSMUSG00000089715,ENSMUSG00000089837	Cbx6,Npcd	94	82	20	37	66	43	26	29	71	54	53	70	16	24	10	10	22	13	23	30
Peak41878	chr15	79879231	79879731	intergenic	ENSMUSG00000089715,ENSMUSG00000009585	Cbx6,Apobec3	24	24	12	18	22	33	14	18	35	40	15	16	12	23	8	6	8	6	21	19
Peak41879	chr15	79883288	79883788	intergenic	ENSMUSG00000089715,ENSMUSG00000009585	Cbx6,Apobec3	33	30	28	33	51	47	16	14	50	43	23	37	9	15	4	4	11	15	15	19
Peak41880	chr15	79892132	79892632	promoter	ENSMUSG00000009585	Apobec3	19	20	15	20	29	18	9	17	29	24	17	34	8	14	6	4	10	2	30	13
Peak41881	chr15	79927588	79928088	intronic	ENSMUSG00000053411	Cbx7	36	39	12	28	31	38	11	14	46	32	51	67	7	18	5	11	17	17	20	21
Peak41882	chr15	79932387	79932887	promoter	ENSMUSG00000053411	Cbx7	27	35	17	17	51	58	13	18	54	38	52	69	3	19	1	12	23	15	17	28
Peak41883	chr15	79939382	79939882	intronic	ENSMUSG00000053411	Cbx7	4	1	8	16	16	13	6	11	7	18	3	5	4	7	0	1	7	5	4	15
Peak41884	chr15	79939783	79940283	intronic	ENSMUSG00000053411	Cbx7	5	3	5	18	11	8	4	6	9	7	3	3	3	8	3	1	7	2	4	6
Peak41885	chr15	79940908	79941408	intronic	ENSMUSG00000053411	Cbx7	7	6	4	13	10	8	6	9	15	15	7	9	3	6	3	4	8	8	13	17
Peak41886	chr15	79945911	79946411	intronic	ENSMUSG00000053411	Cbx7	18	21	11	12	20	12	11	7	16	13	27	23	7	13	5	4	16	10	13	15
Peak41887	chr15	79950513	79951013	intronic	ENSMUSG00000053411	Cbx7	7	11	17	32	32	32	12	15	34	21	16	7	9	18	5	9	10	10	13	17
Peak41888	chr15	80025553	80026053	intergenic	ENSMUSG00000000489,ENSMUSG00000060036	Pdgfb,Rpl3	4	2	24	39	33	47	10	22	18	16	11	8	8	14	5	2	11	7	15	18
Peak41889	chr15	80049203	80049703	intergenic	ENSMUSG00000000489,ENSMUSG00000060036	Pdgfb,Rpl3	4	5	8	1	9	23	8	5	18	9	16	9	4	6	9	4	7	7	21	19
Peak41890	chr15	80061177	80061677	intergenic	ENSMUSG00000000489,ENSMUSG00000060036	Pdgfb,Rpl3	3	2	12	14	18	14	7	3	19	13	4	9	6	3	2	4	7	1	10	12
Peak41891	chr15	80083202	80083702	promoter	ENSMUSG00000060036	Rpl3	76	67	33	44	62	76	21	35	57	56	54	84	18	27	6	11	31	19	25	49
Peak41892	chr15	80088565	80089065	intronic	ENSMUSG00000060036	Rpl3	13	15	7	15	15	22	10	11	21	16	16	36	2	12	4	6	14	10	13	20
Peak41893	chr15	80091091	80091591	promoter	ENSMUSG00000022415,ENSMUSG00000060036	Syngr1,Rpl3	45	33	9	22	37	40	11	15	53	35	38	38	10	14	9	8	18	8	11	17
Peak41894	chr15	80092597	80093097	intronic	ENSMUSG00000022415	Syngr1	6	14	21	39	28	37	9	23	23	17	21	20	12	15	8	6	8	12	17	23
Peak41895	chr15	80097892	80098392	promoter	ENSMUSG00000022415	Syngr1	9	13	5	10	19	12	12	8	15	18	25	44	3	7	3	7	9	22	17	24
Peak41896	chr15	80098692	80099192	intronic	ENSMUSG00000022415	Syngr1	17	9	6	11	16	23	14	13	27	28	35	46	4	4	4	8	20	12	27	22
Peak41897	chr15	80133014	80133514	promoter	ENSMUSG00000022414	Tab1	78	73	28	55	74	84	23	44	64	70	62	53	20	28	10	10	24	12	19	27
Peak41898	chr15	80138167	80138667	intronic	ENSMUSG00000022414	Tab1	19	19	16	47	19	34	14	6	19	19	14	13	12	6	6	6	8	12	24	9
Peak41899	chr15	80173284	80173784	promoter	ENSMUSG00000042428	Mgat3	19	25	12	13	24	27	10	7	28	24	14	20	6	3	4	3	5	10	17	12
Peak41900	chr15	80219189	80219689	intergenic	ENSMUSG00000042428,ENSMUSG00000022412	Mgat3,Mief1	5	2	5	11	20	29	12	15	14	21	8	4	6	11	10	5	5	11	20	17
Peak41901	chr15	80225152	80225652	intergenic	ENSMUSG00000042428,ENSMUSG00000022412	Mgat3,Mief1	11	23	7	11	19	16	9	7	30	20	19	16	8	14	8	4	8	12	13	24
Peak41902	chr15	80233768	80234268	promoter	ENSMUSG00000022412	Mief1	142	165	47	86	112	131	49	45	170	135	98	134	27	59	12	10	53	30	45	42
Peak41903	chr15	80255225	80255725	promoter	ENSMUSG00000042406	Atf4	83	84	56	85	99	119	43	35	67	102	77	93	28	42	13	16	21	23	34	42
Peak41904	chr15	80264101	80264601	promoter	ENSMUSG00000051518	Rps19bp1	38	33	12	23	46	43	19	14	39	43	35	43	15	23	7	7	22	12	19	19
Peak41905	chr15	80266205	80266705	promoter	ENSMUSG00000051518	Rps19bp1	15	21	11	10	27	20	17	15	21	17	18	28	3	8	5	9	13	8	17	29
Peak41906	chr15	80287008	80287508	promoter	ENSMUSG00000022416	Cacna1i	21	32	11	13	20	24	6	12	25	15	8	7	4	9	4	5	9	7	10	9
Peak41907	chr15	80288175	80288675	intronic	ENSMUSG00000022416	Cacna1i	22	27	7	9	11	20	13	10	24	14	11	12	6	4	2	5	10	10	25	15
Peak41908	chr15	80316928	80317428	intronic	ENSMUSG00000022416	Cacna1i	8	13	11	11	19	29	11	21	13	16	12	20	8	8	13	7	9	14	14	12
Peak41909	chr15	80318401	80318901	intronic	ENSMUSG00000022416	Cacna1i	27	20	12	12	15	11	19	17	21	10	10	16	6	5	8	4	12	9	19	13
Peak41910	chr15	80343083	80343583	intronic	ENSMUSG00000022416	Cacna1i	35	32	16	17	21	30	11	22	30	29	31	21	3	16	12	7	14	22	15	25
Peak41911	chr15	80350440	80350940	intronic	ENSMUSG00000022416	Cacna1i	5	2	12	5	19	22	20	18	13	27	17	15	10	7	3	3	9	22	22	15
Peak41912	chr15	80362482	80362982	intronic	ENSMUSG00000022416	Cacna1i	13	18	5	13	10	9	10	9	15	6	12	20	5	8	10	5	11	13	17	12
Peak41913	chr15	80387132	80387632	intronic	ENSMUSG00000022416	Cacna1i	6	3	15	26	13	15	13	20	13	13	16	21	4	7	8	8	13	8	14	14
Peak41914	chr15	80410651	80411151	intergenic	ENSMUSG00000022416,ENSMUSG00000050439	Cacna1i,Enthd1	5	4	3	1	8	23	7	7	7	12	12	13	8	2	5	6	11	13	17	15
Peak41915	chr15	80438400	80438900	intergenic	ENSMUSG00000022416,ENSMUSG00000050439	Cacna1i,Enthd1	12	22	15	17	14	16	7	10	20	11	15	25	6	11	2	4	11	5	17	20
Peak41916	chr15	80454465	80454965	intronic	ENSMUSG00000050439	Enthd1	33	27	17	16	20	32	13	10	21	18	18	19	7	14	4	13	11	11	17	16
Peak41917	chr15	80483232	80483732	intronic	ENSMUSG00000050439	Enthd1	84	100	59	91	64	93	31	35	54	67	31	40	27	54	11	26	12	15	22	19
Peak41918	chr15	80500378	80500878	intronic	ENSMUSG00000050439	Enthd1	4	5	34	34	22	24	11	14	12	22	28	12	9	13	5	8	15	8	11	21
Peak41919	chr15	80518051	80518551	intronic	ENSMUSG00000050439	Enthd1	11	7	7	15	9	9	7	9	15	14	10	10	3	4	7	5	9	6	15	18
Peak41920	chr15	80518576	80519076	intronic	ENSMUSG00000050439	Enthd1	1	3	9	9	23	11	4	9	7	4	10	9	3	4	5	3	9	7	8	15
Peak41921	chr15	80541310	80541810	intronic	ENSMUSG00000050439	Enthd1	13	9	11	17	14	15	11	7	16	9	22	10	7	3	6	0	10	11	16	15
Peak41922	chr15	80561189	80561689	promoter	ENSMUSG00000050439	Enthd1	6	2	14	18	14	18	12	17	11	22	4	8	10	15	6	6	4	6	16	18
Peak41923	chr15	80671362	80671862	promoter	ENSMUSG00000022408	Fam83f	12	15	12	19	34	45	18	9	22	27	12	23	6	6	4	4	8	6	13	17
Peak41924	chr15	80679593	80680093	intronic	ENSMUSG00000022408	Fam83f	50	31	29	46	36	53	23	26	42	33	32	28	9	19	8	4	18	10	29	20
Peak41925	chr15	80680358	80680858	intronic	ENSMUSG00000022408	Fam83f	17	9	13	33	37	46	13	10	17	21	13	19	7	7	6	6	9	11	23	15
Peak41926	chr15	80694414	80694914	intronic	ENSMUSG00000022408	Fam83f	6	7	5	14	21	10	12	12	22	11	16	19	5	5	8	7	10	5	17	21
Peak41927	chr15	80704271	80704771	intergenic	ENSMUSG00000022408,ENSMUSG00000047888	Fam83f,Tnrc6b	25	28	8	16	27	30	12	10	26	33	20	33	12	16	9	4	8	9	16	21
Peak41928	chr15	80710853	80711353	promoter	ENSMUSG00000047888	Tnrc6b	177	221	46	94	73	113	54	49	113	125	122	151	23	54	17	16	49	27	48	78
Peak41929	chr15	80720219	80720719	intronic	ENSMUSG00000047888	Tnrc6b	7	3	3	7	11	14	11	6	18	18	21	30	13	6	7	4	9	7	18	19
Peak41930	chr15	80722651	80723151	intronic	ENSMUSG00000047888	Tnrc6b	8	13	6	1	7	3	7	5	10	8	10	11	4	7	7	2	7	10	11	13
Peak41931	chr15	80729383	80729883	intronic	ENSMUSG00000047888	Tnrc6b	7	2	5	3	5	2	7	9	10	9	12	23	2	2	4	3	12	12	15	18
Peak41932	chr15	80781319	80781819	intronic	ENSMUSG00000047888	Tnrc6b	6	4	10	11	16	18	5	4	11	9	10	12	2	4	2	4	6	6	15	16
Peak41933	chr15	80784575	80785075	exonic	ENSMUSG00000047888	Tnrc6b	5	9	7	17	18	13	11	18	12	16	8	16	7	11	6	8	11	11	12	21
Peak41934	chr15	80797669	80798169	intronic	ENSMUSG00000047888	Tnrc6b	10	15	17	24	23	34	18	20	28	30	48	55	6	20	5	8	13	14	20	22
Peak41935	chr15	80798269	80798769	intronic	ENSMUSG00000047888	Tnrc6b	41	39	20	32	16	27	17	13	32	22	26	49	12	22	4	11	9	14	17	23
Peak41936	chr15	80799994	80800494	intronic	ENSMUSG00000047888	Tnrc6b	46	64	17	19	9	8	6	9	36	16	24	21	5	16	4	9	8	6	13	13
Peak41937	chr15	80807574	80808074	intronic	ENSMUSG00000047888	Tnrc6b	10	5	7	13	24	16	10	12	16	21	12	13	8	9	7	2	6	8	17	9
Peak41938	chr15	80849996	80850496	intronic	ENSMUSG00000047888	Tnrc6b	7	12	28	67	66	74	31	28	22	36	17	10	18	29	5	5	16	11	14	9
Peak41939	chr15	80865191	80865691	intronic	ENSMUSG00000047888	Tnrc6b	5	7	8	21	11	10	7	9	17	9	8	5	3	5	1	7	2	7	12	8
Peak41940	chr15	80876268	80876768	exonic	ENSMUSG00000047888	Tnrc6b	6	23	8	6	13	12	10	10	15	15	5	9	6	9	8	4	11	7	18	11
Peak41941	chr15	80915091	80915591	intronic	ENSMUSG00000047888	Tnrc6b	17	20	9	7	13	14	4	11	21	18	12	25	4	15	9	8	4	7	14	11
Peak41942	chr15	80948147	80948647	promoter	ENSMUSG00000022407	Adsl	56	48	20	34	31	34	18	32	48	44	52	69	15	20	7	12	20	27	22	27
Peak41943	chr15	80977596	80978096	promoter	ENSMUSG00000042303	Sgsm3	22	29	16	24	38	39	10	14	37	35	35	23	7	14	7	4	15	14	15	22
Peak41944	chr15	81027526	81028026	intronic	ENSMUSG00000042292	Mkl1	24	16	11	7	12	18	10	14	26	18	16	27	10	17	5	7	15	10	24	17
Peak41945	chr15	81032870	81033370	intronic	ENSMUSG00000042292	Mkl1	35	37	13	25	20	37	16	10	34	32	21	21	16	25	4	7	11	10	19	21
Peak41946	chr15	81048307	81048807	intronic	ENSMUSG00000042292	Mkl1	42	64	26	56	33	55	15	9	30	26	14	36	12	19	6	7	6	11	24	14
Peak41947	chr15	81049475	81049975	intronic	ENSMUSG00000042292	Mkl1	8	9	14	30	25	39	7	16	16	22	6	15	13	11	5	5	12	7	10	11
Peak41948	chr15	81062191	81062691	intronic	ENSMUSG00000042292	Mkl1	6	7	6	17	9	19	12	10	18	13	12	11	4	5	4	6	10	9	17	32
Peak41949	chr15	81083741	81084241	intronic	ENSMUSG00000042292	Mkl1	6	7	14	7	12	6	7	5	6	14	33	27	4	4	5	1	12	6	19	12
Peak41950	chr15	81086724	81087224	intronic	ENSMUSG00000042292	Mkl1	6	3	24	42	34	58	14	27	22	30	15	12	9	25	11	6	10	6	17	18
Peak41951	chr15	81168734	81169234	intronic	ENSMUSG00000042292	Mkl1	1	4	13	11	10	21	7	7	13	10	10	9	7	6	2	3	9	6	16	14
Peak41952	chr15	81190544	81191044	promoter	ENSMUSG00000042292,ENSMUSG00000047938	Mkl1,4930483J18Rik	232	242	62	113	144	145	53	75	130	155	139	229	31	86	29	20	62	45	54	80
Peak41953	chr15	81199505	81200005	intergenic	ENSMUSG00000047938,ENSMUSG00000050164	4930483J18Rik,Mchr1	16	8	4	5	8	4	8	7	16	7	3	13	4	3	7	3	10	6	17	15
Peak41954	chr15	81216863	81217363	intergenic	ENSMUSG00000047938,ENSMUSG00000050164	4930483J18Rik,Mchr1	8	0	16	22	21	21	10	10	12	13	9	9	7	2	8	4	4	6	15	16
Peak41955	chr15	81235418	81235918	promoter	ENSMUSG00000050164	Mchr1	18	19	10	16	20	25	11	14	41	19	28	22	5	14	12	5	6	12	16	25
Peak41956	chr15	81247556	81248056	intergenic	ENSMUSG00000050164,ENSMUSG00000022404	Mchr1,Slc25a17	7	7	16	39	28	34	11	14	17	36	10	12	8	16	5	4	5	13	11	16
Peak41957	chr15	81248010	81248510	intergenic	ENSMUSG00000050164,ENSMUSG00000022404	Mchr1,Slc25a17	9	9	4	17	10	12	9	10	21	9	13	8	8	13	2	2	8	5	11	8
Peak41958	chr15	81253480	81253980	intergenic	ENSMUSG00000050164,ENSMUSG00000022404	Mchr1,Slc25a17	8	8	17	19	19	22	14	24	19	21	10	8	9	10	0	3	12	11	23	12
Peak41959	chr15	81258128	81258628	intergenic	ENSMUSG00000050164,ENSMUSG00000022404	Mchr1,Slc25a17	38	42	21	47	24	36	16	25	19	26	18	31	13	20	5	10	11	6	16	16
Peak41960	chr15	81264388	81264888	intergenic	ENSMUSG00000050164,ENSMUSG00000022404	Mchr1,Slc25a17	9	4	18	33	23	23	12	27	20	34	13	14	16	20	5	6	14	13	21	24
Peak41961	chr15	81272377	81272877	intergenic	ENSMUSG00000050164,ENSMUSG00000022404	Mchr1,Slc25a17	13	29	23	49	42	44	26	24	30	27	17	19	12	18	3	7	14	18	20	25
Peak41962	chr15	81282771	81283271	intergenic	ENSMUSG00000050164,ENSMUSG00000022404	Mchr1,Slc25a17	11	9	18	35	21	20	13	18	14	20	9	14	3	21	3	2	9	6	17	11
Peak41963	chr15	81301972	81302472	intergenic	ENSMUSG00000050164,ENSMUSG00000022404	Mchr1,Slc25a17	8	14	6	8	8	15	8	10	15	15	8	12	5	9	11	3	6	9	23	22
Peak41964	chr15	81310950	81311450	intergenic	ENSMUSG00000050164,ENSMUSG00000022404	Mchr1,Slc25a17	6	10	28	44	55	59	20	21	30	34	13	16	12	26	13	7	8	9	14	21
Peak41965	chr15	81360572	81361072	promoter	ENSMUSG00000022404	Slc25a17	59	51	14	35	41	52	16	21	53	38	41	55	8	25	5	15	13	28	17	35
Peak41966	chr15	81399547	81400047	promoter	ENSMUSG00000022403	St13	120	110	33	97	76	91	36	56	93	82	84	106	21	49	11	20	27	11	36	53
Peak41967	chr15	81416826	81417326	intronic	ENSMUSG00000022401,ENSMUSG00000091492	Xpnpep3,Gm17025	8	8	3	6	4	14	10	9	10	17	23	29	4	3	4	2	13	8	23	18
Peak41968	chr15	81448364	81448864	exonic	ENSMUSG00000022401	Xpnpep3	11	13	11	12	20	16	11	8	18	19	37	50	5	10	5	14	30	12	23	26
Peak41969	chr15	81466117	81466617	promoter	ENSMUSG00000022400	Rbx1	169	151	59	114	131	137	51	69	113	139	127	167	32	87	21	19	44	32	49	67
Peak41970	chr15	81514223	81514723	intergenic	ENSMUSG00000091198,ENSMUSG00000103520	Gm5218,1110025M09Rik	12	15	13	12	7	17	18	9	24	20	10	22	9	13	2	4	11	8	17	14
Peak41971	chr15	81523047	81523547	intergenic	ENSMUSG00000091198,ENSMUSG00000103520	Gm5218,1110025M09Rik	44	44	13	20	34	20	16	27	40	35	35	54	10	11	6	11	20	13	30	19
Peak41972	chr15	81585522	81586022	promoter	ENSMUSG00000055024	Ep300	73	89	32	68	55	50	30	33	47	65	37	52	16	25	3	5	15	10	22	23
Peak41973	chr15	81663692	81664192	promoter	ENSMUSG00000022394	L3mbtl2	48	41	24	22	37	66	16	19	60	46	46	44	6	17	6	10	14	18	32	29
Peak41974	chr15	81693887	81694387	promoter	ENSMUSG00000063765	Chadl	36	49	21	17	21	28	12	15	31	30	26	30	8	16	6	5	13	10	22	16
Peak41975	chr15	81697050	81697550	promoter	ENSMUSG00000063765	Chadl	54	50	23	37	50	42	22	15	44	28	25	20	9	24	6	10	5	13	17	18
Peak41976	chr15	81729602	81730102	promoter	ENSMUSG00000022391	Rangap1	109	93	40	76	90	102	28	26	91	96	83	143	26	46	9	12	35	18	33	53
Peak41977	chr15	81739744	81740244	intergenic	ENSMUSG00000022391,ENSMUSG00000022390	Rangap1,Zc3h7b	11	7	13	9	9	19	18	8	15	10	8	6	2	8	2	4	7	11	10	20
Peak41978	chr15	81744982	81745482	promoter	ENSMUSG00000022390	Zc3h7b	38	34	14	21	14	27	12	15	35	24	33	30	9	22	5	4	7	7	19	22
Peak41979	chr15	81745683	81746183	intronic	ENSMUSG00000022390	Zc3h7b	14	17	8	18	27	17	7	7	28	19	15	12	4	8	7	5	7	16	13	12
Peak41980	chr15	81760265	81760765	intronic	ENSMUSG00000022390	Zc3h7b	5	4	12	25	18	24	13	13	16	14	6	5	10	2	3	4	14	12	18	8
Peak41981	chr15	81802420	81802920	promoter	ENSMUSG00000022389,ENSMUSG00000097613	Tef,Gm17597	130	128	25	32	37	54	31	27	75	56	36	39	10	22	10	9	12	8	21	20
Peak41982	chr15	81810079	81810579	intronic	ENSMUSG00000022389	Tef	59	67	22	21	19	31	17	17	39	36	27	26	12	13	9	4	10	10	32	16
Peak41983	chr15	81811054	81811554	promoter	ENSMUSG00000022389	Tef	248	289	75	173	170	213	70	82	165	188	176	180	34	68	21	19	44	43	59	80
Peak41984	chr15	81831384	81831884	intergenic	ENSMUSG00000022389,ENSMUSG00000069439	Tef,Gm8444	58	50	18	23	49	43	19	29	51	39	41	42	11	28	11	3	14	21	22	37
Peak41985	chr15	81836370	81836870	intergenic	ENSMUSG00000022389,ENSMUSG00000069439	Tef,Gm8444	121	104	21	40	48	41	15	19	62	33	29	36	21	23	11	9	12	15	18	23
Peak41986	chr15	81839587	81840087	intergenic	ENSMUSG00000022389,ENSMUSG00000069439	Tef,Gm8444	69	53	22	39	27	36	14	25	51	38	32	13	7	21	9	10	11	7	12	16
Peak41987	chr15	81845638	81846138	promoter	ENSMUSG00000069439	Gm8444	16	4	39	76	67	98	31	32	30	58	11	17	19	21	7	5	12	15	21	23
Peak41988	chr15	81855995	81856495	intronic	ENSMUSG00000048546	Tob2	78	70	24	41	52	41	26	25	42	49	52	75	10	35	4	7	23	17	31	26
Peak41989	chr15	81858363	81858863	promoter	ENSMUSG00000048546	Tob2	52	46	23	29	32	46	22	17	46	32	60	79	15	21	5	7	19	19	22	18
Peak41990	chr15	81859794	81860294	promoter	ENSMUSG00000048546	Tob2	63	59	28	41	59	51	30	40	52	50	41	58	11	32	5	7	18	12	27	29
Peak41991	chr15	81872054	81872554	promoter	ENSMUSG00000022477	Aco2	60	86	37	77	85	76	29	41	65	82	55	91	21	48	7	13	26	6	47	27
Peak41992	chr15	81879566	81880066	intronic	ENSMUSG00000022477	Aco2	9	11	4	7	11	10	9	7	16	13	22	42	3	6	4	8	10	7	13	18
Peak41993	chr15	81926061	81926561	promoter	ENSMUSG00000022476	Polr3h	141	116	44	89	102	138	52	43	96	91	61	84	26	63	18	24	31	15	53	32
Peak41994	chr15	81927599	81928099	promoter	ENSMUSG00000022476	Polr3h	10	11	15	34	28	45	29	37	13	30	9	12	9	16	5	5	14	10	19	12
Peak41995	chr15	81936584	81937084	promoter	ENSMUSG00000042109	Csdc2	15	30	21	27	33	32	13	12	27	34	21	20	10	16	4	4	12	9	10	16
Peak41996	chr15	81960405	81960905	promoter	ENSMUSG00000022474	Pmm1	99	73	34	55	64	88	27	34	64	62	46	68	16	32	6	13	15	10	28	21
Peak41997	chr15	81964890	81965390	intergenic	ENSMUSG00000022474,ENSMUSG00000061848	Pmm1,Gm5805	5	4	8	16	28	21	11	14	14	29	8	7	6	5	3	4	6	12	18	14
Peak41998	chr15	81985158	81985658	intergenic	ENSMUSG00000061633,ENSMUSG00000022471	1700029P11Rik,Xrcc6	31	44	18	38	26	30	4	27	30	21	15	22	9	12	5	3	15	10	17	23
Peak41999	chr15	81989642	81990142	intronic	ENSMUSG00000022471	Xrcc6	25	28	18	17	21	27	16	17	34	28	21	18	7	14	4	7	8	16	13	24
Peak42000	chr15	82015823	82016323	promoter	ENSMUSG00000022472	Desi1	86	80	41	76	95	105	27	38	70	81	77	92	25	34	9	21	33	30	36	46
Peak42001	chr15	82047335	82047835	promoter	ENSMUSG00000063480	Snu13	27	21	11	17	21	24	14	13	33	31	31	22	7	11	4	8	10	11	10	9
Peak42002	chr15	82065498	82065998	exonic	ENSMUSG00000075524	4930407I10Rik	15	26	13	14	14	11	14	13	22	19	18	25	13	18	4	5	9	9	21	15
Peak42003	chr15	82106877	82107377	exonic	ENSMUSG00000068117	Mei1	14	16	12	6	15	13	10	12	19	13	13	15	4	8	9	5	11	12	16	19
Peak42004	chr15	82127649	82128149	promoter	ENSMUSG00000068114	Ccdc134	52	89	37	49	61	91	27	29	84	69	57	73	23	26	10	7	24	22	24	33
Peak42005	chr15	82138474	82138974	intronic	ENSMUSG00000068114	Ccdc134	13	19	16	11	17	20	10	8	15	16	12	14	8	12	1	5	7	14	16	19
Peak42006	chr15	82147114	82147614	promoter	ENSMUSG00000022463	Srebf2	159	154	59	103	127	133	48	52	106	122	87	108	27	75	17	19	26	24	39	44
Peak42007	chr15	82165199	82165699	intronic	ENSMUSG00000022463	Srebf2	7	13	8	17	13	18	13	10	16	21	15	8	9	10	3	3	6	10	8	18
Peak42008	chr15	82172677	82173177	exonic	ENSMUSG00000022463	Srebf2	18	17	8	5	8	11	8	7	14	6	11	17	7	11	5	5	14	14	16	13
Peak42009	chr15	82177853	82178353	intronic	ENSMUSG00000022463	Srebf2	21	20	3	1	8	9	5	3	19	13	12	13	8	8	8	1	9	7	17	21
Peak42010	chr15	82192548	82193048	intronic	ENSMUSG00000022463	Srebf2	39	35	9	12	15	18	11	12	37	25	28	31	9	17	14	5	11	7	22	19
Peak42011	chr15	82204304	82204804	UTR3	ENSMUSG00000022463	Srebf2	8	7	11	15	13	20	11	14	19	12	10	13	2	5	6	6	9	7	13	21
Peak42012	chr15	82206316	82206816	downstream	ENSMUSG00000022463,ENSMUSG00000096883	Srebf2,Shisa8	36	50	19	15	30	27	18	19	51	31	32	37	11	21	13	12	16	18	26	25
Peak42013	chr15	82212168	82212668	promoter	ENSMUSG00000096883	Shisa8	20	36	7	11	26	21	9	12	28	19	24	21	6	6	4	7	11	5	16	9
Peak42014	chr15	82224304	82224804	promoter	ENSMUSG00000068105	Tnfrsf13c	8	15	8	8	13	17	13	8	27	12	16	16	6	2	7	5	6	12	16	15
Peak42015	chr15	82231857	82232357	downstream	ENSMUSG00000068101	Cenpm	21	13	8	3	11	19	7	8	23	22	16	15	9	8	2	4	11	10	18	10
Peak42016	chr15	82236551	82237051	intronic	ENSMUSG00000068101	Cenpm	14	17	15	23	20	31	16	9	20	21	20	21	11	12	7	9	11	9	19	25
Peak42017	chr15	82244285	82244785	promoter	ENSMUSG00000068101	Cenpm	68	76	36	47	72	65	30	26	69	60	49	73	19	30	8	12	21	19	24	32
Peak42018	chr15	82255969	82256469	promoter	ENSMUSG00000068099	1500009C09Rik	16	12	16	9	19	16	7	17	30	16	12	14	5	2	5	4	5	9	14	25
Peak42019	chr15	82265939	82266439	intergenic	ENSMUSG00000068099,ENSMUSG00000022456	1500009C09Rik,Sept3	8	6	12	14	13	34	12	13	12	11	11	15	4	9	6	2	6	14	16	15
Peak42020	chr15	82271165	82271665	intergenic	ENSMUSG00000068099,ENSMUSG00000022456	1500009C09Rik,Sept3	9	19	7	10	18	13	9	10	14	15	11	16	5	5	6	2	10	8	25	12
Peak42021	chr15	82274942	82275442	promoter	ENSMUSG00000022456	Sept3	9	20	16	28	29	32	17	24	33	17	14	22	10	6	3	4	13	12	13	14
Peak42022	chr15	82288579	82289079	intronic	ENSMUSG00000022456	Sept3	18	12	3	6	7	5	5	5	19	12	10	9	4	9	6	3	11	8	10	15
Peak42023	chr15	82338668	82339168	promoter	ENSMUSG00000022452,ENSMUSG00000049687	Smdt1,Fam109b	71	78	35	48	81	65	26	27	63	85	53	58	17	23	14	14	19	15	29	40
Peak42024	chr15	82345874	82346374	promoter	ENSMUSG00000022452	Smdt1	149	175	63	140	108	178	58	80	122	128	106	119	30	77	7	16	32	30	36	42
Peak42025	chr15	82354079	82354579	promoter	ENSMUSG00000022450	Ndufa6	136	178	58	85	87	107	38	47	97	100	53	87	25	59	15	16	43	26	39	52
Peak42026	chr15	82361692	82362192	intergenic	ENSMUSG00000022450,ENSMUSG00000061740	Ndufa6,Cyp2d22	9	13	5	6	6	6	6	6	16	5	8	7	3	1	5	5	3	7	12	8
Peak42027	chr15	82376627	82377127	intronic	ENSMUSG00000061740	Cyp2d22	53	63	50	95	73	85	26	40	63	51	25	26	28	54	13	16	23	7	22	20
Peak42028	chr15	82378410	82378910	intronic	ENSMUSG00000061740	Cyp2d22	29	26	28	29	26	25	15	12	21	20	9	13	14	26	7	3	11	9	17	10
Peak42029	chr15	82379839	82380339	promoter	ENSMUSG00000061740	Cyp2d22	53	49	10	25	33	53	21	18	34	27	21	28	5	17	10	7	11	11	21	18
Peak42030	chr15	82406975	82407475	promoter	ENSMUSG00000094806,ENSMUSG00000098722	Cyp2d10,Gm27331	4	0	17	3	3	7	6	10	6	11	11	9	4	7	4	6	7	6	14	11
Peak42031	chr15	82417366	82417866	intergenic	ENSMUSG00000076395,ENSMUSG00000068086	Gm25990,Cyp2d9	36	35	14	53	33	36	14	16	40	22	29	31	8	24	12	10	11	8	18	16
Peak42032	chr15	82663210	82663710	intergenic	ENSMUSG00000098867,ENSMUSG00000075517	Gm27463,Cyp2d37-ps	4	1	5	2	7	8	20	5	4	7	8	10	7	7	1	4	7	6	12	14
Peak42033	chr15	82695728	82696228	intergenic	ENSMUSG00000075517,ENSMUSG00000068083	Cyp2d37-ps,Cyp2d40	10	15	33	58	73	83	50	57	28	29	15	13	29	38	7	14	6	12	12	24
Peak42034	chr15	82758197	82758697	downstream	ENSMUSG00000068083	Cyp2d40	5	3	13	18	13	13	10	7	14	9	6	9	6	6	5	3	11	9	9	17
Peak42035	chr15	82791263	82791763	exonic	ENSMUSG00000022445	Cyp2d26	5	3	8	9	14	21	10	14	9	11	5	7	9	4	4	2	7	13	16	12
Peak42036	chr15	82849501	82850001	intronic	ENSMUSG00000041852	Tcf20	1	1	6	1	7	14	6	7	5	7	14	22	5	3	3	2	7	9	12	17
Peak42037	chr15	82899346	82899846	intronic	ENSMUSG00000041852,ENSMUSG00000100199	Tcf20,Gm20324	82	75	30	54	67	89	27	24	81	63	48	50	16	37	7	18	11	22	26	17
Peak42038	chr15	82921037	82921537	intergenic	ENSMUSG00000041852,ENSMUSG00000092751	Tcf20,Mir3080	30	36	14	20	20	31	14	20	32	25	21	24	10	15	7	5	12	14	19	25
Peak42039	chr15	82922066	82922566	intergenic	ENSMUSG00000041852,ENSMUSG00000092751	Tcf20,Mir3080	22	25	7	11	13	23	16	12	19	16	12	14	8	10	7	8	13	13	12	22
Peak42040	chr15	82929618	82930118	intergenic	ENSMUSG00000041852,ENSMUSG00000092751	Tcf20,Mir3080	24	20	16	16	11	19	11	16	26	18	22	16	11	15	7	5	9	11	21	17
Peak42041	chr15	82932947	82933447	intergenic	ENSMUSG00000041852,ENSMUSG00000092751	Tcf20,Mir3080	29	13	12	9	11	16	13	3	16	21	16	12	11	14	8	7	13	12	22	17
Peak42042	chr15	82940589	82941089	intergenic	ENSMUSG00000041852,ENSMUSG00000092751	Tcf20,Mir3080	14	11	34	45	33	62	19	24	22	38	17	21	21	28	9	6	20	10	18	21
Peak42043	chr15	82958232	82958732	downstream	ENSMUSG00000092751	Mir3080	23	25	9	13	14	24	16	13	16	16	24	18	8	8	6	7	15	10	19	18
Peak42044	chr15	82963299	82963799	intergenic	ENSMUSG00000092751,ENSMUSG00000100552	Mir3080,Gm29019	28	27	11	13	21	23	5	9	22	21	11	14	4	7	2	3	2	4	8	14
Peak42045	chr15	82968568	82969068	intergenic	ENSMUSG00000092751,ENSMUSG00000100552	Mir3080,Gm29019	6	17	12	11	11	14	9	10	14	17	12	16	6	9	4	3	13	16	18	10
Peak42046	chr15	82983528	82984028	intronic	ENSMUSG00000097301,ENSMUSG00000100552	AW121686,Gm29019	40	33	13	15	16	23	10	18	28	25	23	22	9	12	8	4	11	10	13	13
Peak42047	chr15	82987672	82988172	exonic	ENSMUSG00000097301,ENSMUSG00000100552	AW121686,Gm29019	28	30	29	38	31	49	19	36	24	39	32	34	9	24	8	9	11	18	17	16
Peak42048	chr15	82989212	82989712	promoter;downstream	ENSMUSG00000100552;ENSMUSG00000097301	Gm29019;AW121686	4	7	10	21	14	25	4	10	7	11	10	9	9	12	4	2	6	6	10	15
Peak42049	chr15	83011155	83011655	intronic	ENSMUSG00000058099	Nfam1	24	29	18	19	15	30	10	9	27	24	39	42	4	13	4	5	13	13	18	25
Peak42050	chr15	83037634	83038134	intergenic	ENSMUSG00000058099,ENSMUSG00000058586	Nfam1,Serhl	21	14	8	17	11	19	14	17	33	19	20	24	7	15	8	2	18	19	27	20
Peak42051	chr15	83099968	83100468	promoter	ENSMUSG00000058586	Serhl	41	47	27	33	45	45	15	19	37	36	40	49	18	20	7	8	22	15	35	23
Peak42052	chr15	83112904	83113404	promoter	ENSMUSG00000058586	Serhl	22	24	10	16	13	18	8	9	22	20	8	10	4	5	6	4	9	8	16	12
Peak42053	chr15	83122618	83123118	promoter	ENSMUSG00000018040	Rrp7a	38	46	21	19	41	50	18	22	35	28	33	43	10	20	10	6	11	13	19	18
Peak42054	chr15	83142771	83143271	intronic	ENSMUSG00000041815	Poldip3	11	31	35	62	53	48	19	24	40	38	23	29	11	32	11	10	12	9	20	26
Peak42055	chr15	83149191	83149691	promoter	ENSMUSG00000041815,ENSMUSG00000065176	Poldip3,Rnu12	93	132	55	156	154	163	67	77	115	102	103	122	30	62	13	21	27	35	45	37
Peak42056	chr15	83157108	83157608	UTR3	ENSMUSG00000018042	Cyb5r3	11	14	19	29	34	53	21	24	25	31	13	11	8	11	10	2	15	12	10	21
Peak42057	chr15	83159851	83160351	exonic	ENSMUSG00000018042	Cyb5r3	12	9	9	7	12	14	7	8	20	7	12	23	7	11	10	5	7	17	19	17
Peak42058	chr15	83166602	83167102	intronic	ENSMUSG00000018042	Cyb5r3	5	5	23	37	39	41	28	30	28	47	9	12	9	11	7	9	13	6	26	14
Peak42059	chr15	83171947	83172447	promoter	ENSMUSG00000018042	Cyb5r3	105	119	85	152	133	180	55	42	113	111	67	100	29	57	17	21	48	25	21	37
Peak42060	chr15	83205120	83205620	intergenic	ENSMUSG00000018042,ENSMUSG00000047878	Cyb5r3,A4galt	12	15	14	9	24	13	10	8	22	13	18	15	10	17	6	7	6	7	26	16
Peak42061	chr15	83210137	83210637	intergenic	ENSMUSG00000018042,ENSMUSG00000047878	Cyb5r3,A4galt	10	9	7	13	15	15	10	16	15	10	22	18	9	10	6	3	8	9	16	13
Peak42062	chr15	83224142	83224642	intergenic	ENSMUSG00000018042,ENSMUSG00000047878	Cyb5r3,A4galt	9	11	20	24	33	43	10	22	23	20	7	16	6	6	5	5	10	9	23	17
Peak42063	chr15	83331396	83331896	intronic	ENSMUSG00000054277	Arfgap3	2	2	9	1	11	7	11	11	11	24	13	13	5	11	7	3	11	10	13	20
Peak42064	chr15	83349989	83350489	promoter	ENSMUSG00000054277	Arfgap3	54	87	35	73	68	82	36	32	62	61	43	70	20	30	7	9	31	19	24	36
Peak42065	chr15	83366995	83367495	promoter	ENSMUSG00000075511	1700001L05Rik	29	13	22	38	41	38	6	16	37	45	20	32	10	17	6	10	22	12	21	23
Peak42066	chr15	83375035	83375535	downstream	ENSMUSG00000016664	Pacsin2	13	11	12	10	7	10	6	10	18	15	16	29	7	7	6	8	9	12	12	15
Peak42067	chr15	83447985	83448485	intronic	ENSMUSG00000016664	Pacsin2	4	6	5	16	9	5	9	10	12	16	8	17	6	10	8	5	5	9	19	10
Peak42068	chr15	83451498	83451998	intronic	ENSMUSG00000016664	Pacsin2	11	10	14	23	16	16	13	15	18	16	14	17	10	23	4	7	25	5	22	22
Peak42069	chr15	83464277	83464777	promoter	ENSMUSG00000016664	Pacsin2	135	146	58	85	118	115	45	50	100	94	98	150	33	64	16	20	34	32	46	38
Peak42070	chr15	83471523	83472023	intergenic	ENSMUSG00000016664,ENSMUSG00000022442	Pacsin2,Ttll1	45	33	8	21	21	21	12	8	26	15	23	21	13	11	7	4	14	12	17	10
Peak42071	chr15	83510624	83511124	promoter	ENSMUSG00000022442	Ttll1	33	27	12	33	28	33	20	20	33	39	31	34	13	12	6	7	11	20	19	24
Peak42072	chr15	83518096	83518596	downstream	ENSMUSG00000093243	Gm24575	17	20	7	16	26	28	6	18	21	18	23	27	11	16	6	2	11	9	15	22
Peak42073	chr15	83523304	83523804	intergenic	ENSMUSG00000093243,ENSMUSG00000016758	Gm24575,Bik	12	13	7	17	11	14	8	7	16	15	10	5	5	10	5	3	10	7	13	12
Peak42074	chr15	83555399	83555899	promoter	ENSMUSG00000048755	Mcat	47	39	11	37	38	51	15	25	53	29	34	48	21	18	9	9	12	13	32	17
Peak42075	chr15	83562797	83563297	promoter	ENSMUSG00000041736	Tspo	18	20	21	30	27	31	15	16	31	25	16	20	12	16	7	2	7	13	20	13
Peak42076	chr15	83563582	83564082	promoter	ENSMUSG00000041736	Tspo	16	11	7	10	17	17	15	14	28	18	15	19	9	8	7	5	13	11	14	18
Peak42077	chr15	83565463	83565963	intronic	ENSMUSG00000041736	Tspo	6	3	16	32	44	53	20	34	21	33	21	15	16	23	5	5	13	12	15	14
Peak42078	chr15	83594850	83595350	promoter	ENSMUSG00000016757	Ttll12	61	57	34	34	60	54	23	18	67	55	57	63	12	34	12	6	21	17	27	29
Peak42079	chr15	83664676	83665176	intronic	ENSMUSG00000016763	Scube1	11	21	13	11	19	13	8	10	21	14	14	16	8	6	11	4	14	11	14	20
Peak42080	chr15	83667389	83667889	intronic	ENSMUSG00000016763	Scube1	10	4	21	19	14	24	9	17	21	13	14	12	6	10	3	7	12	11	20	22
Peak42081	chr15	83724815	83725315	promoter	ENSMUSG00000016763	Scube1	36	50	25	41	38	58	14	22	35	50	30	30	15	25	7	8	14	11	24	16
Peak42082	chr15	83746295	83746795	intergenic	ENSMUSG00000016763,ENSMUSG00000041708	Scube1,Mpped1	16	8	22	29	13	16	3	11	20	15	8	25	14	12	5	5	10	8	22	21
Peak42083	chr15	83765850	83766350	intergenic	ENSMUSG00000016763,ENSMUSG00000041708	Scube1,Mpped1	5	5	16	37	30	33	11	27	17	23	9	4	14	11	6	2	16	8	16	19
Peak42084	chr15	83773064	83773564	intergenic	ENSMUSG00000016763,ENSMUSG00000041708	Scube1,Mpped1	17	18	11	4	10	11	6	8	22	14	21	14	10	11	13	4	11	16	24	32
Peak42085	chr15	83797888	83798388	intronic	ENSMUSG00000041708	Mpped1	20	15	10	11	18	21	10	13	21	14	22	13	3	8	7	9	4	11	18	20
Peak42086	chr15	83872425	83872925	exonic	ENSMUSG00000022441	Efcab6	6	3	28	56	30	33	18	24	11	19	11	11	16	18	3	8	9	7	26	23
Peak42087	chr15	83925303	83925803	intronic	ENSMUSG00000022441	Efcab6	1	1	9	11	12	27	6	12	13	16	13	6	10	15	4	2	14	10	17	14
Peak42088	chr15	83997359	83997859	intronic	ENSMUSG00000022441	Efcab6	14	8	3	3	2	6	7	6	5	14	9	8	3	2	8	3	9	5	16	14
Peak42089	chr15	84053870	84054370	intronic	ENSMUSG00000022441	Efcab6	22	26	18	21	22	20	13	10	35	20	28	35	9	19	7	7	11	9	24	19
Peak42090	chr15	84072232	84072732	intergenic	ENSMUSG00000022441,ENSMUSG00000018865	Efcab6,Sult4a1	11	15	12	8	30	34	12	13	13	16	22	15	5	8	6	5	18	9	17	23
Peak42091	chr15	84073843	84074343	downstream	ENSMUSG00000018865	Sult4a1	10	15	7	15	15	12	14	11	14	16	13	7	7	8	4	8	12	6	16	19
Peak42092	chr15	84167557	84168057	promoter	ENSMUSG00000041653	Pnpla3	74	60	49	76	87	87	25	27	88	68	67	99	27	35	11	15	23	14	31	42
Peak42093	chr15	84168779	84169279	intronic	ENSMUSG00000041653	Pnpla3	12	10	12	15	17	28	12	12	17	22	28	29	5	9	3	2	14	13	20	16
Peak42094	chr15	84181537	84182037	intronic	ENSMUSG00000041653	Pnpla3	4	5	5	2	9	10	13	16	10	11	11	11	6	5	4	6	19	23	65	39
Peak42095	chr15	84192004	84192504	promoter	ENSMUSG00000022437	Samm50	62	77	34	56	61	85	22	23	55	56	46	55	18	47	7	9	23	13	29	38
Peak42096	chr15	84212085	84212585	intronic	ENSMUSG00000022437	Samm50	25	16	13	7	21	25	17	13	29	24	15	23	9	15	10	6	12	11	18	26
Peak42097	chr15	84216686	84217186	intergenic	ENSMUSG00000022437,ENSMUSG00000022438	Samm50,Parvb	20	22	7	15	4	13	11	14	17	9	18	14	9	10	9	3	12	13	18	30
Peak42098	chr15	84218666	84219166	intergenic	ENSMUSG00000022437,ENSMUSG00000022438	Samm50,Parvb	10	14	39	76	57	68	24	17	20	40	13	15	13	22	13	7	7	12	14	24
Peak42099	chr15	84231734	84232234	promoter	ENSMUSG00000022438	Parvb	58	44	22	24	23	28	14	15	50	28	25	23	11	27	4	10	10	8	25	22
Peak42100	chr15	84235557	84236057	intronic	ENSMUSG00000022438	Parvb	8	5	15	12	31	43	17	25	17	23	6	6	6	7	7	5	10	11	10	13
Peak42101	chr15	84251255	84251755	intronic	ENSMUSG00000022438	Parvb	8	8	8	6	7	10	5	13	15	25	12	19	4	14	7	4	10	11	11	18
Peak42102	chr15	84260340	84260840	exonic	ENSMUSG00000022438	Parvb	16	25	14	15	17	20	7	16	20	16	13	18	5	11	9	5	11	10	13	14
Peak42103	chr15	84277993	84278493	intronic	ENSMUSG00000022438	Parvb	14	17	12	9	13	13	7	10	23	11	13	14	4	8	6	4	13	9	11	11
Peak42104	chr15	84280714	84281214	intronic	ENSMUSG00000022438	Parvb	4	4	26	46	86	99	32	40	26	40	17	5	15	27	16	3	7	10	25	18
Peak42105	chr15	84300959	84301459	intronic	ENSMUSG00000022438	Parvb	8	4	11	10	14	12	6	8	13	20	22	18	5	4	2	2	9	6	12	15
Peak42106	chr15	84310440	84310940	intronic	ENSMUSG00000022438	Parvb	40	14	8	7	5	9	9	11	17	12	16	13	4	10	4	5	10	7	18	15
Peak42107	chr15	84412408	84412908	intronic	ENSMUSG00000062760	1810041L15Rik	11	6	30	52	33	54	17	14	22	27	12	9	11	15	8	8	10	11	22	16
Peak42108	chr15	84417780	84418280	intronic	ENSMUSG00000062760	1810041L15Rik	49	44	17	42	20	35	12	19	48	36	22	36	15	30	8	14	9	11	17	28
Peak42109	chr15	84450535	84451035	intergenic	ENSMUSG00000062760,ENSMUSG00000055745	1810041L15Rik,Rtl6	12	9	26	33	21	31	8	18	28	22	12	19	12	13	15	8	9	4	11	15
Peak42110	chr15	84481504	84482004	intergenic	ENSMUSG00000062760,ENSMUSG00000055745	1810041L15Rik,Rtl6	43	37	21	17	15	11	13	11	23	20	14	27	8	16	10	6	8	12	17	18
Peak42111	chr15	84482703	84483203	intergenic	ENSMUSG00000062760,ENSMUSG00000055745	1810041L15Rik,Rtl6	27	34	12	18	17	16	11	6	17	7	18	15	12	9	10	7	12	11	24	17
Peak42112	chr15	84523240	84523740	intergenic	ENSMUSG00000062760,ENSMUSG00000055745	1810041L15Rik,Rtl6	8	8	14	27	36	33	17	26	23	15	13	7	4	13	3	6	11	9	22	20
Peak42113	chr15	84525304	84525804	intergenic	ENSMUSG00000062760,ENSMUSG00000055745	1810041L15Rik,Rtl6	24	22	19	21	36	31	15	26	20	20	20	15	11	10	5	4	11	12	25	17
Peak42114	chr15	84531769	84532269	intergenic	ENSMUSG00000062760,ENSMUSG00000055745	1810041L15Rik,Rtl6	89	112	38	97	56	69	32	43	60	57	36	45	26	48	11	21	10	3	15	25
Peak42115	chr15	84557532	84558032	promoter	ENSMUSG00000055745	Rtl6	77	97	16	39	54	52	21	25	63	48	46	66	13	35	11	7	19	16	19	19
Peak42116	chr15	84592134	84592634	intergenic	ENSMUSG00000055745,ENSMUSG00000036106	Rtl6,Prr5	19	17	9	6	16	16	18	13	22	16	11	20	8	11	7	10	7	13	16	18
Peak42117	chr15	84599970	84600470	intergenic	ENSMUSG00000055745,ENSMUSG00000036106	Rtl6,Prr5	19	15	5	12	12	12	8	9	16	9	10	12	8	10	3	5	10	14	10	14
Peak42118	chr15	84614170	84614670	intergenic	ENSMUSG00000055745,ENSMUSG00000036106	Rtl6,Prr5	21	29	15	20	14	18	11	17	26	26	22	26	6	15	7	5	12	7	17	18
Peak42119	chr15	84619941	84620441	intergenic	ENSMUSG00000055745,ENSMUSG00000036106	Rtl6,Prr5	48	53	31	50	36	32	11	8	32	25	18	20	23	32	7	7	7	6	17	20
Peak42120	chr15	84624890	84625390	intergenic	ENSMUSG00000055745,ENSMUSG00000036106	Rtl6,Prr5	42	58	15	21	39	39	15	17	28	27	15	17	11	26	9	8	5	6	15	15
Peak42121	chr15	84631470	84631970	intergenic	ENSMUSG00000055745,ENSMUSG00000036106	Rtl6,Prr5	17	26	11	10	13	16	6	16	17	19	18	28	10	15	6	6	10	10	23	24
Peak42122	chr15	84639436	84639936	intergenic	ENSMUSG00000055745,ENSMUSG00000036106	Rtl6,Prr5	128	147	6	13	16	12	13	10	48	19	18	25	12	23	10	8	15	10	23	19
Peak42123	chr15	84653105	84653605	intergenic	ENSMUSG00000055745,ENSMUSG00000036106	Rtl6,Prr5	8	16	7	2	7	9	9	11	10	7	14	16	5	8	6	6	14	8	19	17
Peak42124	chr15	84654194	84654694	intergenic	ENSMUSG00000055745,ENSMUSG00000036106	Rtl6,Prr5	10	5	13	15	20	30	12	24	12	16	12	13	14	6	4	2	12	11	13	18
Peak42125	chr15	84663000	84663500	intergenic	ENSMUSG00000055745,ENSMUSG00000036106	Rtl6,Prr5	43	53	14	18	28	53	13	14	34	27	20	20	4	12	13	12	7	18	17	15
Peak42126	chr15	84664473	84664973	intergenic	ENSMUSG00000055745,ENSMUSG00000036106	Rtl6,Prr5	20	19	11	16	36	25	10	13	22	18	18	13	7	8	6	4	16	12	19	19
Peak42127	chr15	84680749	84681249	promoter	ENSMUSG00000036106	Prr5	19	23	8	16	34	26	22	21	34	30	25	18	17	18	11	3	12	18	16	33
Peak42128	chr15	84701980	84702480	intronic	ENSMUSG00000036106	Prr5	37	26	22	11	24	22	19	12	37	22	31	31	13	22	8	11	12	13	26	20
Peak42129	chr15	84714634	84715134	intergenic	ENSMUSG00000036106,ENSMUSG00000078954	Prr5,Arhgap8	11	8	29	35	30	48	8	19	22	21	14	16	14	12	5	4	9	10	20	17
Peak42130	chr15	84720011	84720511	promoter	ENSMUSG00000078954	Arhgap8	16	7	7	9	11	16	5	8	10	11	14	19	4	4	4	6	12	9	18	24
Peak42131	chr15	84754893	84755393	intronic	ENSMUSG00000078954	Arhgap8	13	13	11	11	20	11	14	13	12	18	12	23	8	16	7	4	16	11	16	21
Peak42132	chr15	84772289	84772789	downstream	ENSMUSG00000078954	Arhgap8	8	6	7	4	12	13	15	4	18	12	21	30	3	12	7	6	7	7	14	17
Peak42133	chr15	84812803	84813303	intronic	ENSMUSG00000016624	Phf21b	18	22	10	11	20	28	8	15	25	12	13	12	6	13	7	5	11	9	12	20
Peak42134	chr15	84813388	84813888	intronic	ENSMUSG00000016624	Phf21b	4	21	6	3	18	9	6	8	10	11	8	5	5	3	0	12	9	8	15	13
Peak42135	chr15	84829346	84829846	intronic	ENSMUSG00000016624	Phf21b	48	63	39	53	51	83	11	23	59	35	25	42	27	37	3	11	11	8	19	12
Peak42136	chr15	84841887	84842387	intronic	ENSMUSG00000016624	Phf21b	12	14	5	12	12	18	4	6	15	4	10	7	7	5	4	5	8	8	13	16
Peak42137	chr15	84842437	84842937	intronic	ENSMUSG00000016624	Phf21b	44	50	12	5	15	11	6	3	18	13	21	23	4	15	2	8	9	11	5	16
Peak42138	chr15	84847704	84848204	intronic	ENSMUSG00000016624	Phf21b	35	29	13	9	17	18	17	13	16	9	19	24	10	8	9	6	7	19	22	18
Peak42139	chr15	84853618	84854118	intronic	ENSMUSG00000016624	Phf21b	72	83	22	39	48	62	14	10	67	42	34	32	21	36	5	11	12	17	31	31
Peak42140	chr15	84855850	84856350	promoter	ENSMUSG00000016624	Phf21b	74	77	22	39	47	56	21	13	49	59	49	55	28	17	8	5	27	12	23	31
Peak42141	chr15	84891646	84892146	intergenic	ENSMUSG00000097954,ENSMUSG00000100967	Gm4217,Gm29666	12	16	14	19	19	14	13	11	25	18	13	20	7	9	7	8	13	12	25	16
Peak42142	chr15	84898132	84898632	intergenic	ENSMUSG00000097954,ENSMUSG00000100967	Gm4217,Gm29666	13	27	12	7	8	8	14	15	28	15	14	12	5	8	6	7	10	11	24	19
Peak42143	chr15	84923081	84923581	promoter	ENSMUSG00000016619	Nup50	158	139	43	93	103	123	60	67	131	98	101	120	24	46	9	7	33	20	23	46
Peak42144	chr15	84942718	84943218	UTR3	ENSMUSG00000016619	Nup50	28	18	14	7	9	7	12	10	24	15	17	13	5	11	6	6	9	12	16	16
Peak42145	chr15	84950001	84950501	intronic	ENSMUSG00000036046	5031439G07Rik	11	7	11	14	25	25	9	18	19	10	12	8	9	5	6	3	11	12	13	10
Peak42146	chr15	84957745	84958245	intronic	ENSMUSG00000036046	5031439G07Rik	57	54	6	11	19	13	8	15	28	15	14	23	7	11	6	6	9	14	16	24
Peak42147	chr15	84973152	84973652	intronic	ENSMUSG00000036046	5031439G07Rik	116	161	35	73	85	92	44	54	92	60	54	37	30	43	9	13	10	17	19	23
Peak42148	chr15	84975652	84976152	intronic	ENSMUSG00000036046	5031439G07Rik	16	15	27	77	70	97	28	41	40	40	12	16	25	31	10	6	8	13	23	18
Peak42149	chr15	84987781	84988281	promoter	ENSMUSG00000036046	5031439G07Rik	117	121	41	77	138	124	54	57	93	97	60	79	23	44	9	12	16	19	36	35
Peak42150	chr15	84995669	84996169	intergenic	ENSMUSG00000036046,ENSMUSG00000022435	5031439G07Rik,Upk3a	21	22	28	56	71	86	28	23	33	22	13	7	11	16	9	3	8	6	14	19
Peak42151	chr15	85001439	85001939	intergenic	ENSMUSG00000036046,ENSMUSG00000022435	5031439G07Rik,Upk3a	26	16	16	23	28	22	11	11	24	14	16	17	11	8	2	3	11	5	12	28
Peak42152	chr15	85036719	85037219	promoter	ENSMUSG00000022434	Fam118a	121	160	43	96	131	115	38	54	113	117	93	116	30	53	16	15	40	36	43	41
Peak42153	chr15	85042330	85042830	intronic	ENSMUSG00000022434	Fam118a	79	116	36	49	58	84	31	63	71	65	31	37	33	54	7	11	9	13	14	26
Peak42154	chr15	85070515	85071015	exonic	ENSMUSG00000022432	Smc1b	9	12	11	11	12	9	7	7	12	12	18	15	4	6	5	5	6	6	19	17
Peak42155	chr15	85131892	85132392	promoter	ENSMUSG00000022431,ENSMUSG00000022432	Ribc2,Smc1b	12	13	12	10	11	10	12	9	14	20	20	21	4	7	5	6	10	7	9	22
Peak42156	chr15	85151342	85151842	intergenic	ENSMUSG00000022431,ENSMUSG00000006369	Ribc2,Fbln1	19	23	11	10	25	13	13	16	20	17	21	19	10	12	5	5	10	9	20	24
Peak42157	chr15	85249204	85249704	intronic	ENSMUSG00000006369	Fbln1	17	20	13	15	27	28	7	14	32	17	19	12	12	11	5	4	8	11	17	21
Peak42158	chr15	85257857	85258357	intronic	ENSMUSG00000006369	Fbln1	8	7	6	8	7	10	2	6	15	14	21	43	9	4	8	10	6	13	10	21
Peak42159	chr15	85266830	85267330	intronic	ENSMUSG00000006369	Fbln1	25	17	31	51	36	48	12	16	24	17	20	33	8	16	10	16	10	3	22	16
Peak42160	chr15	85278941	85279441	intronic	ENSMUSG00000006369	Fbln1	11	5	15	15	16	21	9	8	20	20	9	10	6	9	9	4	6	13	17	15
Peak42161	chr15	85281960	85282460	intronic	ENSMUSG00000006369	Fbln1	2	5	5	5	11	13	11	10	15	20	15	12	5	6	7	3	7	10	17	15
Peak42162	chr15	85287945	85288445	downstream	ENSMUSG00000006369	Fbln1	3	2	16	1	4	5	3	5	12	8	7	6	4	5	6	4	5	7	21	11
Peak42163	chr15	85295429	85295929	intergenic	ENSMUSG00000006369,ENSMUSG00000016541	Fbln1,Atxn10	6	2	19	26	27	35	13	10	15	26	17	7	5	21	8	9	9	8	17	18
Peak42164	chr15	85315611	85316111	intergenic	ENSMUSG00000006369,ENSMUSG00000016541	Fbln1,Atxn10	13	14	5	10	14	15	7	5	15	16	19	20	6	8	4	3	9	9	21	12
Peak42165	chr15	85336320	85336820	promoter	ENSMUSG00000016541	Atxn10	37	23	17	28	40	48	18	16	38	35	46	59	15	13	2	6	9	15	21	26
Peak42166	chr15	85347028	85347528	intronic	ENSMUSG00000016541	Atxn10	4	2	19	18	30	27	24	18	17	24	11	17	12	9	6	1	7	14	14	10
Peak42167	chr15	85387407	85387907	intronic	ENSMUSG00000016541	Atxn10	13	17	8	11	7	9	13	6	19	16	8	15	6	8	6	8	9	7	10	14
Peak42168	chr15	85403375	85403875	intronic	ENSMUSG00000016541	Atxn10	16	19	10	10	11	12	8	12	12	13	25	16	6	10	0	3	13	4	12	18
Peak42169	chr15	85424094	85424594	intronic	ENSMUSG00000016541	Atxn10	5	1	32	44	71	76	24	42	24	45	6	10	16	18	13	6	12	14	18	28
Peak42170	chr15	85463139	85463639	UTR3	ENSMUSG00000016541	Atxn10	5	0	9	22	24	26	21	22	18	14	15	8	6	11	7	5	6	9	14	9
Peak42171	chr15	85477573	85478073	intergenic	ENSMUSG00000016541,ENSMUSG00000096607	Atxn10,7530416G11Rik	4	10	14	16	25	36	5	10	9	15	13	10	9	11	8	2	10	11	12	14
Peak42172	chr15	85479301	85479801	intergenic	ENSMUSG00000016541,ENSMUSG00000096607	Atxn10,7530416G11Rik	9	11	8	26	17	20	13	14	18	13	11	12	13	17	9	4	12	9	18	18
Peak42173	chr15	85497811	85498311	intronic	ENSMUSG00000096607	7530416G11Rik	3	6	8	17	9	17	5	12	14	13	13	8	2	4	6	4	11	9	13	18
Peak42174	chr15	85505336	85505836	intergenic	ENSMUSG00000096607,ENSMUSG00000063548	7530416G11Rik,Gm4825	12	12	13	20	41	49	21	28	25	23	12	20	19	11	5	8	6	10	21	18
Peak42175	chr15	85523335	85523835	intergenic	ENSMUSG00000063548,ENSMUSG00000022382	Gm4825,Wnt7b	21	27	24	41	40	50	15	20	25	40	34	22	11	18	9	5	9	10	21	20
Peak42176	chr15	85538008	85538508	intronic	ENSMUSG00000022382	Wnt7b	6	12	7	8	12	16	7	7	17	24	9	27	4	8	5	6	14	11	12	24
Peak42177	chr15	85546628	85547128	intronic	ENSMUSG00000022382	Wnt7b	9	7	9	13	9	20	16	8	14	11	16	10	12	11	7	5	15	8	9	22
Peak42178	chr15	85574657	85575157	intronic	ENSMUSG00000022382	Wnt7b	8	5	12	16	24	29	12	9	17	26	15	10	2	4	10	9	10	4	8	13
Peak42179	chr15	85582961	85583461	promoter	ENSMUSG00000097209	AU022754	33	26	19	14	17	24	28	15	26	13	40	34	7	16	8	8	16	9	21	21
Peak42180	chr15	85599025	85599525	intergenic	ENSMUSG00000097209,ENSMUSG00000101828	AU022754,D130051D11Rik	15	28	38	68	56	85	30	31	47	57	27	29	12	31	10	10	9	10	15	13
Peak42181	chr15	85600247	85600747	intergenic	ENSMUSG00000097209,ENSMUSG00000101828	AU022754,D130051D11Rik	16	17	25	40	41	58	23	22	31	27	14	11	13	17	9	7	10	5	12	11
Peak42182	chr15	85610684	85611184	intergenic	ENSMUSG00000097209,ENSMUSG00000101828	AU022754,D130051D11Rik	125	112	43	58	102	111	51	50	90	69	40	36	23	53	7	20	10	12	28	22
Peak42183	chr15	85613317	85613817	intergenic	ENSMUSG00000097209,ENSMUSG00000101828	AU022754,D130051D11Rik	61	72	8	9	20	13	11	19	40	27	20	28	13	17	8	7	15	16	12	22
Peak42184	chr15	85625730	85626230	intergenic	ENSMUSG00000097209,ENSMUSG00000101828	AU022754,D130051D11Rik	55	77	12	13	24	28	12	11	42	25	22	19	8	11	5	7	4	7	16	12
Peak42185	chr15	85634501	85635001	intergenic	ENSMUSG00000097209,ENSMUSG00000101828	AU022754,D130051D11Rik	346	374	130	217	271	298	110	118	230	266	238	294	63	115	34	35	116	56	81	97
Peak42186	chr15	85645974	85646474	downstream	ENSMUSG00000101828	D130051D11Rik	20	27	19	20	20	20	18	13	31	24	29	10	11	14	8	2	8	15	18	11
Peak42187	chr15	85653259	85653759	promoter	ENSMUSG00000103674	Gm37699	47	78	10	22	26	40	19	22	42	34	19	31	9	12	11	8	16	7	21	27
Peak42188	chr15	85655632	85656132	promoter	ENSMUSG00000103674	Gm37699	15	15	16	21	30	31	19	11	12	15	10	22	8	11	3	3	6	3	14	13
Peak42189	chr15	85660840	85661340	downstream	ENSMUSG00000103674	Gm37699	8	8	6	4	13	18	7	5	21	8	7	4	3	7	5	3	8	7	18	7
Peak42190	chr15	85670302	85670802	intergenic	ENSMUSG00000103674,ENSMUSG00000065608	Gm37699,Mirlet7c-2	107	112	34	57	44	56	21	29	55	36	25	27	12	30	7	12	12	12	12	13
Peak42191	chr15	85677844	85678344	intergenic	ENSMUSG00000103674,ENSMUSG00000065608	Gm37699,Mirlet7c-2	51	53	21	35	35	34	21	22	45	39	13	8	20	14	14	11	15	16	12	20
Peak42192	chr15	85679136	85679636	intergenic	ENSMUSG00000103674,ENSMUSG00000065608	Gm37699,Mirlet7c-2	58	45	10	32	32	50	18	19	37	40	14	29	12	22	9	7	6	7	15	20
Peak42193	chr15	85686871	85687371	intergenic	ENSMUSG00000103674,ENSMUSG00000065608	Gm37699,Mirlet7c-2	26	14	8	8	8	16	8	10	22	15	6	9	5	9	2	2	6	4	14	19
Peak42194	chr15	85702360	85702860	intergenic	ENSMUSG00000103674,ENSMUSG00000065608	Gm37699,Mirlet7c-2	72	78	12	24	38	53	29	38	63	51	23	32	16	28	16	13	16	14	19	21
Peak42195	chr15	85703345	85703845	intergenic	ENSMUSG00000103674,ENSMUSG00000065608	Gm37699,Mirlet7c-2	51	56	8	26	28	35	27	24	40	21	25	25	9	25	2	5	10	12	21	14
Peak42196	chr15	85709275	85709775	downstream	ENSMUSG00000065564	Mirlet7b	28	31	22	26	30	26	14	19	41	32	23	30	12	14	5	7	15	8	20	11
Peak42197	chr15	85710149	85710649	intergenic	ENSMUSG00000065564,ENSMUSG00000022383	Mirlet7b,Ppara	35	24	9	20	26	24	14	17	28	27	18	28	7	18	2	5	10	8	11	12
Peak42198	chr15	85716009	85716509	intergenic	ENSMUSG00000065564,ENSMUSG00000022383	Mirlet7b,Ppara	13	17	11	17	13	16	13	8	15	21	21	25	8	9	5	8	13	13	15	14
Peak42199	chr15	85735338	85735838	promoter	ENSMUSG00000022383	Ppara	142	135	40	47	80	97	19	27	81	78	37	45	14	29	10	16	12	20	31	19
Peak42200	chr15	85746588	85747088	intronic	ENSMUSG00000022383	Ppara	2	4	10	8	6	9	9	5	13	11	20	28	8	3	7	5	14	14	12	15
Peak42201	chr15	85792783	85793283	intronic	ENSMUSG00000022383	Ppara	13	20	3	5	2	6	5	5	21	16	18	12	3	6	6	5	8	7	14	17
Peak42202	chr15	85811321	85811821	promoter	ENSMUSG00000064284	Cdpf1	97	106	47	67	82	88	35	36	77	86	95	111	29	49	12	19	33	26	31	42
Peak42203	chr15	85821423	85821923	promoter	ENSMUSG00000052496	Pkdrej	16	18	6	8	10	13	13	9	15	24	23	12	6	7	4	3	13	10	16	16
Peak42204	chr15	85832005	85832505	promoter	ENSMUSG00000035944	Ttc38	11	28	17	15	16	27	19	18	45	31	31	47	17	10	9	9	20	21	20	26
Peak42205	chr15	85859297	85859797	promoter	ENSMUSG00000022385	Gtse1	92	88	35	56	62	93	38	32	66	91	82	95	21	34	12	21	29	23	29	37
Peak42206	chr15	85867597	85868097	exonic	ENSMUSG00000022385	Gtse1	19	31	20	21	49	30	13	12	35	27	28	25	11	17	9	3	11	9	17	19
Peak42207	chr15	85873418	85873918	exonic	ENSMUSG00000022385	Gtse1	4	3	8	4	21	10	9	8	11	9	8	6	4	7	9	6	10	6	15	9
Peak42208	chr15	85878984	85879484	promoter	ENSMUSG00000022386	Trmu	69	82	33	51	55	74	18	38	77	80	56	65	28	39	17	11	18	20	24	41
Peak42209	chr15	85896229	85896729	promoter	ENSMUSG00000022386	Trmu	16	13	13	14	15	27	13	9	27	21	25	27	12	18	6	7	11	18	25	23
Peak42210	chr15	85919424	85919924	intronic	ENSMUSG00000016028	Celsr1	5	17	21	34	36	57	10	22	23	36	12	16	23	27	8	10	11	9	15	18
Peak42211	chr15	85994149	85994649	intronic	ENSMUSG00000016028	Celsr1	80	79	15	17	13	24	13	18	50	11	25	39	7	25	8	10	18	12	21	17
Peak42212	chr15	86038752	86039252	intergenic	ENSMUSG00000016028,ENSMUSG00000035900	Celsr1,Gramd4	27	22	8	16	30	29	13	12	30	22	34	41	9	8	6	6	12	12	18	26
Peak42213	chr15	86039776	86040276	intergenic	ENSMUSG00000016028,ENSMUSG00000035900	Celsr1,Gramd4	6	6	7	8	15	28	8	10	10	9	6	10	7	8	4	2	9	4	19	20
Peak42214	chr15	86050964	86051464	intergenic	ENSMUSG00000016028,ENSMUSG00000035900	Celsr1,Gramd4	1	6	22	39	31	53	18	16	16	29	6	8	11	13	11	5	9	10	12	13
Peak42215	chr15	86053821	86054321	intergenic	ENSMUSG00000016028,ENSMUSG00000035900	Celsr1,Gramd4	15	28	10	20	14	34	14	16	26	20	30	42	13	10	11	9	15	7	21	26
Peak42216	chr15	86058671	86059171	promoter	ENSMUSG00000035900	Gramd4	56	60	30	39	69	69	19	14	52	35	17	30	10	19	8	11	7	10	19	9
Peak42217	chr15	86067453	86067953	promoter	ENSMUSG00000035900	Gramd4	4	8	9	25	27	41	11	10	10	14	4	10	7	11	3	2	7	9	14	11
Peak42218	chr15	86070345	86070845	intronic	ENSMUSG00000035900	Gramd4	12	13	23	30	27	35	14	13	15	16	15	15	8	8	8	4	7	16	12	14
Peak42219	chr15	86086253	86086753	intronic	ENSMUSG00000035900	Gramd4	42	37	13	17	15	10	16	13	37	28	20	29	8	16	5	6	9	9	15	16
Peak42220	chr15	86087740	86088240	promoter	ENSMUSG00000089680	Gm15722	24	21	11	16	14	11	12	9	20	18	19	19	8	6	5	2	20	13	15	14
Peak42221	chr15	86089921	86090421	promoter	ENSMUSG00000089680	Gm15722	9	13	35	80	71	82	35	47	21	40	22	15	13	35	9	6	14	10	11	26
Peak42222	chr15	86102454	86102954	intronic	ENSMUSG00000035900	Gramd4	3	11	11	32	19	37	9	12	14	19	6	7	4	7	4	2	6	10	21	25
Peak42223	chr15	86112903	86113403	intronic	ENSMUSG00000035900	Gramd4	28	45	48	67	66	101	37	39	45	53	25	21	12	30	5	14	9	15	14	21
Peak42224	chr15	86122322	86122822	intronic	ENSMUSG00000035900	Gramd4	48	55	39	109	107	130	45	43	46	59	23	32	27	26	7	12	17	14	19	20
Peak42225	chr15	86135203	86135703	exonic	ENSMUSG00000035900	Gramd4	16	15	18	12	32	23	10	11	26	31	37	36	8	11	7	4	14	15	16	19
Peak42226	chr15	86140212	86140712	exonic	ENSMUSG00000035891	Cerk	12	14	8	15	15	14	7	13	21	18	15	18	3	6	5	6	5	10	16	17
Peak42227	chr15	86166948	86167448	intronic	ENSMUSG00000035891	Cerk	6	10	14	15	35	22	9	8	11	11	13	12	8	8	11	4	8	11	16	16
Peak42228	chr15	86169629	86170129	intronic	ENSMUSG00000035891	Cerk	7	8	36	60	57	101	39	65	38	50	19	17	19	27	11	11	12	12	23	31
Peak42229	chr15	86185497	86185997	promoter	ENSMUSG00000035891,ENSMUSG00000086424	Cerk,Gm15569	75	52	25	47	59	59	20	23	53	42	35	41	11	25	5	7	19	13	23	34
Peak42230	chr15	86188065	86188565	promoter;downstream	ENSMUSG00000035891;ENSMUSG00000086424	Cerk;Gm15569	79	77	18	19	14	16	10	9	36	30	27	32	12	24	9	9	12	13	26	25
Peak42231	chr15	86188941	86189441	downstream	ENSMUSG00000086424	Gm15569	88	105	55	107	100	139	41	43	71	62	82	88	27	53	13	17	21	21	36	37
Peak42232	chr15	86201185	86201685	intergenic	ENSMUSG00000086424,ENSMUSG00000088071	Gm15569,Gm22818	3	6	15	20	27	38	11	8	17	15	3	7	5	3	1	3	12	11	9	11
Peak42233	chr15	86206269	86206769	intergenic	ENSMUSG00000086424,ENSMUSG00000088071	Gm15569,Gm22818	19	18	11	12	15	13	11	10	24	14	11	15	1	16	3	3	8	11	17	11
Peak42234	chr15	86214141	86214641	promoter	ENSMUSG00000051864	Tbc1d22a	34	41	24	31	36	41	21	28	57	43	59	39	15	18	7	7	20	14	16	21
Peak42235	chr15	86219204	86219704	intronic	ENSMUSG00000051864	Tbc1d22a	18	26	9	14	19	24	13	10	23	7	12	16	13	7	11	4	20	9	11	12
Peak42236	chr15	86219780	86220280	intronic	ENSMUSG00000051864	Tbc1d22a	14	22	9	2	9	5	8	6	18	14	9	11	6	4	1	9	10	6	17	11
Peak42237	chr15	86236206	86236706	intronic	ENSMUSG00000051864	Tbc1d22a	10	14	9	7	7	8	13	10	15	17	18	20	6	6	12	9	14	4	20	17
Peak42238	chr15	86239741	86240241	intronic	ENSMUSG00000051864	Tbc1d22a	8	17	10	12	15	24	10	11	22	15	21	23	8	13	5	3	9	10	22	14
Peak42239	chr15	86243682	86244182	intronic	ENSMUSG00000051864	Tbc1d22a	5	8	11	13	19	12	10	19	13	16	15	24	4	4	5	7	10	10	18	16
Peak42240	chr15	86250263	86250763	intronic	ENSMUSG00000051864	Tbc1d22a	19	21	12	11	15	28	15	15	31	19	18	20	5	11	5	5	2	8	18	14
Peak42241	chr15	86259138	86259638	intronic	ENSMUSG00000051864	Tbc1d22a	20	25	17	18	10	9	9	11	21	11	16	14	9	8	6	6	11	9	12	7
Peak42242	chr15	86269093	86269593	intronic	ENSMUSG00000051864	Tbc1d22a	8	21	8	6	7	8	13	8	26	18	13	10	5	6	5	8	13	10	15	12
Peak42243	chr15	86276607	86277107	intronic	ENSMUSG00000051864	Tbc1d22a	37	49	14	18	15	18	11	13	27	30	21	24	16	16	5	3	14	10	26	15
Peak42244	chr15	86283962	86284462	intronic	ENSMUSG00000051864	Tbc1d22a	7	3	13	8	13	4	6	10	17	12	18	27	2	10	5	6	13	8	16	12
Peak42245	chr15	86309810	86310310	intronic	ENSMUSG00000051864	Tbc1d22a	4	7	4	4	6	6	4	4	8	14	18	30	1	2	6	5	9	3	9	20
Peak42246	chr15	86321160	86321660	intronic	ENSMUSG00000051864	Tbc1d22a	11	8	16	15	12	14	17	8	16	18	25	19	9	12	6	9	7	15	13	18
Peak42247	chr15	86330384	86330884	intronic	ENSMUSG00000051864	Tbc1d22a	35	57	12	8	14	11	8	10	16	15	22	33	11	18	6	9	12	11	16	11
Peak42248	chr15	86362918	86363418	intronic	ENSMUSG00000051864	Tbc1d22a	22	43	51	79	62	89	31	25	33	24	21	26	23	23	11	13	16	14	19	19
Peak42249	chr15	86367185	86367685	intronic	ENSMUSG00000051864	Tbc1d22a	10	16	24	35	36	32	15	16	21	15	15	15	6	17	5	12	6	15	13	13
Peak42250	chr15	86396402	86396902	intronic	ENSMUSG00000051864	Tbc1d22a	4	9	8	7	14	8	9	7	12	22	39	23	5	7	3	6	19	12	20	17
Peak42251	chr15	86405474	86405974	intronic	ENSMUSG00000051864	Tbc1d22a	13	21	11	21	18	21	9	9	28	17	16	18	3	9	2	5	13	10	15	13
Peak42252	chr15	86415964	86416464	intronic	ENSMUSG00000051864	Tbc1d22a	46	57	41	49	32	30	14	12	55	28	27	19	15	12	12	18	12	9	14	16
Peak42253	chr15	86431628	86432128	intronic	ENSMUSG00000051864	Tbc1d22a	11	20	24	23	24	30	5	10	20	14	13	15	15	15	6	5	17	17	26	20
Peak42254	chr15	86474888	86475388	intronic	ENSMUSG00000051864	Tbc1d22a	13	11	7	11	21	11	8	15	15	16	57	87	5	10	5	6	15	20	14	25
Peak42255	chr15	86478739	86479239	intronic	ENSMUSG00000051864	Tbc1d22a	7	8	9	11	14	9	9	5	18	29	34	86	6	9	7	6	16	24	23	17
Peak42256	chr15	86513358	86513858	intergenic	ENSMUSG00000051864,ENSMUSG00000093261	Tbc1d22a,Gm23416	14	14	10	6	3	3	5	3	13	10	9	15	6	5	7	2	10	8	8	9
Peak42257	chr15	86542788	86543288	intergenic	ENSMUSG00000051864,ENSMUSG00000093261	Tbc1d22a,Gm23416	12	18	21	46	46	47	22	15	24	33	24	24	20	18	12	11	12	15	23	13
Peak42258	chr15	86574340	86574840	intergenic	ENSMUSG00000051864,ENSMUSG00000093261	Tbc1d22a,Gm23416	8	3	7	3	18	7	11	9	7	12	32	37	4	6	2	7	16	11	18	22
Peak42259	chr15	86594530	86595030	intergenic	ENSMUSG00000051864,ENSMUSG00000093261	Tbc1d22a,Gm23416	14	5	8	5	7	7	6	9	9	9	10	1	12	2	2	0	10	8	22	15
Peak42260	chr15	86606336	86606836	intergenic	ENSMUSG00000051864,ENSMUSG00000093261	Tbc1d22a,Gm23416	15	21	8	8	9	11	11	6	27	18	10	16	7	16	9	8	16	10	17	20
Peak42261	chr15	86618550	86619050	intergenic	ENSMUSG00000051864,ENSMUSG00000093261	Tbc1d22a,Gm23416	2	1	3	4	3	9	11	11	8	7	7	8	4	5	4	3	17	14	53	34
Peak42262	chr15	86696725	86697225	intergenic	ENSMUSG00000051864,ENSMUSG00000093261	Tbc1d22a,Gm23416	9	3	20	28	29	32	15	15	16	24	7	7	8	11	8	3	5	9	10	10
Peak42263	chr15	86738769	86739269	intergenic	ENSMUSG00000051864,ENSMUSG00000093261	Tbc1d22a,Gm23416	4	2	9	10	9	11	5	19	13	11	12	8	7	12	4	4	10	8	14	19
Peak42264	chr15	86744684	86745184	intergenic	ENSMUSG00000051864,ENSMUSG00000093261	Tbc1d22a,Gm23416	1	2	4	2	2	4	5	7	7	4	5	1	2	4	5	2	8	21	40	46
Peak42265	chr15	86747956	86748456	intergenic	ENSMUSG00000051864,ENSMUSG00000093261	Tbc1d22a,Gm23416	14	31	11	13	7	7	10	9	17	16	12	21	7	15	11	7	8	9	17	12
Peak42266	chr15	86773968	86774468	intergenic	ENSMUSG00000051864,ENSMUSG00000093261	Tbc1d22a,Gm23416	10	4	31	37	25	30	10	15	16	12	13	16	10	8	7	5	18	4	15	15
Peak42267	chr15	86811806	86812306	intergenic	ENSMUSG00000051864,ENSMUSG00000093261	Tbc1d22a,Gm23416	12	11	9	16	14	10	10	9	30	27	53	81	6	7	3	5	20	16	24	27
Peak42268	chr15	86858319	86858819	intergenic	ENSMUSG00000051864,ENSMUSG00000093261	Tbc1d22a,Gm23416	16	9	11	10	7	12	12	6	16	14	40	68	10	10	7	10	17	12	20	28
Peak42269	chr15	86899819	86900319	intergenic	ENSMUSG00000051864,ENSMUSG00000093261	Tbc1d22a,Gm23416	2	5	22	54	34	43	19	26	19	21	26	15	8	10	6	10	7	6	19	22
Peak42270	chr15	86921374	86921874	intergenic	ENSMUSG00000051864,ENSMUSG00000093261	Tbc1d22a,Gm23416	21	26	19	38	36	19	12	9	27	19	16	17	12	31	8	5	14	18	16	25
Peak42271	chr15	86932526	86933026	intergenic	ENSMUSG00000051864,ENSMUSG00000093261	Tbc1d22a,Gm23416	10	11	9	9	12	8	7	10	18	12	14	13	9	8	7	4	6	14	11	15
Peak42272	chr15	86952335	86952835	intergenic	ENSMUSG00000051864,ENSMUSG00000093261	Tbc1d22a,Gm23416	52	57	24	59	42	60	15	18	36	28	25	22	15	35	8	20	10	16	8	14
Peak42273	chr15	86970101	86970601	intergenic	ENSMUSG00000051864,ENSMUSG00000093261	Tbc1d22a,Gm23416	11	15	11	19	11	14	3	16	22	5	21	10	3	12	5	6	19	9	19	22
Peak42274	chr15	86995273	86995773	intergenic	ENSMUSG00000051864,ENSMUSG00000093261	Tbc1d22a,Gm23416	12	20	12	10	8	12	5	9	11	10	7	10	8	5	5	4	10	8	17	10
Peak42275	chr15	86995835	86996335	intergenic	ENSMUSG00000051864,ENSMUSG00000093261	Tbc1d22a,Gm23416	3	5	13	20	17	22	6	12	7	7	7	13	2	11	5	2	12	11	13	15
Peak42276	chr15	87040770	87041270	intergenic	ENSMUSG00000051864,ENSMUSG00000093261	Tbc1d22a,Gm23416	2	3	5	5	5	11	10	4	4	15	12	34	4	4	1	1	3	9	15	12
Peak42277	chr15	87060224	87060724	intergenic	ENSMUSG00000051864,ENSMUSG00000093261	Tbc1d22a,Gm23416	12	10	47	63	72	85	31	47	21	36	13	19	17	18	11	8	9	11	24	15
Peak42278	chr15	87064882	87065382	intergenic	ENSMUSG00000051864,ENSMUSG00000093261	Tbc1d22a,Gm23416	34	48	21	31	21	26	11	7	27	7	22	26	9	17	4	5	13	7	16	14
Peak42279	chr15	87093840	87094340	intergenic	ENSMUSG00000093261,ENSMUSG00000064631	Gm23416,n-R5s42	15	12	18	25	44	30	14	15	11	8	7	9	6	6	4	3	7	8	16	19
Peak42280	chr15	87097232	87097732	intergenic	ENSMUSG00000093261,ENSMUSG00000064631	Gm23416,n-R5s42	64	77	34	41	24	39	17	16	30	29	17	37	12	17	11	8	9	12	20	20
Peak42281	chr15	87097825	87098325	intergenic	ENSMUSG00000093261,ENSMUSG00000064631	Gm23416,n-R5s42	8	7	16	36	17	16	10	13	14	20	8	10	8	12	4	4	8	3	8	18
Peak42282	chr15	87108489	87108989	intergenic	ENSMUSG00000093261,ENSMUSG00000064631	Gm23416,n-R5s42	8	6	12	12	18	10	8	9	14	8	10	14	8	8	2	10	6	7	15	22
Peak42283	chr15	87125720	87126220	intergenic	ENSMUSG00000093261,ENSMUSG00000064631	Gm23416,n-R5s42	16	17	8	7	8	8	5	7	17	8	13	21	2	10	4	7	12	5	11	11
Peak42284	chr15	87138749	87139249	intergenic	ENSMUSG00000093261,ENSMUSG00000064631	Gm23416,n-R5s42	17	5	6	4	12	13	18	6	18	6	9	19	6	7	4	5	5	9	21	11
Peak42285	chr15	87188987	87189487	intergenic	ENSMUSG00000064631,ENSMUSG00000054863	n-R5s42,Fam19a5	54	46	20	44	41	55	27	40	46	40	25	27	17	25	12	13	14	9	11	21
Peak42286	chr15	87196253	87196753	intergenic	ENSMUSG00000064631,ENSMUSG00000054863	n-R5s42,Fam19a5	9	16	13	26	17	19	11	12	16	23	18	20	4	11	8	3	7	17	15	16
Peak42287	chr15	87339860	87340360	intergenic	ENSMUSG00000064631,ENSMUSG00000054863	n-R5s42,Fam19a5	14	21	13	9	2	6	11	9	20	19	15	16	3	6	9	6	17	15	12	14
Peak42288	chr15	87394588	87395088	intergenic	ENSMUSG00000064631,ENSMUSG00000054863	n-R5s42,Fam19a5	5	1	4	3	7	3	4	11	11	11	22	12	6	5	6	8	8	10	13	22
Peak42289	chr15	87433783	87434283	intergenic	ENSMUSG00000064631,ENSMUSG00000054863	n-R5s42,Fam19a5	13	26	79	134	118	152	34	63	37	62	22	32	35	50	13	19	7	16	16	22
Peak42290	chr15	87458500	87459000	intergenic	ENSMUSG00000064631,ENSMUSG00000054863	n-R5s42,Fam19a5	5	6	6	13	24	15	11	10	10	10	6	16	4	12	5	7	10	10	16	8
Peak42291	chr15	87472781	87473281	intergenic	ENSMUSG00000064631,ENSMUSG00000054863	n-R5s42,Fam19a5	2	1	6	18	22	19	10	3	12	16	10	10	2	4	5	8	8	10	14	25
Peak42292	chr15	87485592	87486092	intergenic	ENSMUSG00000064631,ENSMUSG00000054863	n-R5s42,Fam19a5	31	11	27	53	44	48	16	22	21	21	14	12	25	20	8	9	12	7	20	20
Peak42293	chr15	87507577	87508077	intergenic	ENSMUSG00000064631,ENSMUSG00000054863	n-R5s42,Fam19a5	34	20	8	9	13	9	13	11	30	25	28	17	8	8	6	7	10	12	13	21
Peak42294	chr15	87541545	87542045	intergenic	ENSMUSG00000064631,ENSMUSG00000054863	n-R5s42,Fam19a5	5	5	11	26	22	29	15	11	13	17	5	6	8	8	4	3	4	10	20	10
Peak42295	chr15	87544224	87544724	intergenic	ENSMUSG00000064631,ENSMUSG00000054863	n-R5s42,Fam19a5	44	44	21	27	49	35	11	12	43	28	8	14	11	9	7	6	8	10	13	13
Peak42296	chr15	87549568	87550068	intergenic	ENSMUSG00000064631,ENSMUSG00000054863	n-R5s42,Fam19a5	14	17	19	30	32	35	12	23	22	15	15	16	14	8	5	10	14	9	24	28
Peak42297	chr15	87555658	87556158	intergenic	ENSMUSG00000064631,ENSMUSG00000054863	n-R5s42,Fam19a5	11	17	12	21	11	17	16	15	22	7	10	10	7	8	4	6	12	9	14	20
Peak42298	chr15	87566413	87566913	intergenic	ENSMUSG00000064631,ENSMUSG00000054863	n-R5s42,Fam19a5	126	130	38	88	96	85	36	61	71	41	29	38	26	43	14	19	9	14	21	30
Peak42299	chr15	87570136	87570636	intergenic	ENSMUSG00000064631,ENSMUSG00000054863	n-R5s42,Fam19a5	44	37	28	39	21	21	19	18	22	21	21	25	14	25	6	8	12	16	18	22
Peak42300	chr15	87583968	87584468	intergenic	ENSMUSG00000064631,ENSMUSG00000054863	n-R5s42,Fam19a5	21	20	7	10	10	5	5	5	23	13	11	8	4	8	6	9	5	4	5	8
Peak42301	chr15	87584314	87584814	intergenic	ENSMUSG00000064631,ENSMUSG00000054863	n-R5s42,Fam19a5	11	15	6	6	7	3	11	8	11	9	8	6	7	3	1	2	3	6	8	7
Peak42302	chr15	87596153	87596653	intergenic	ENSMUSG00000064631,ENSMUSG00000054863	n-R5s42,Fam19a5	29	55	20	47	30	36	21	9	31	35	15	17	16	25	4	7	6	9	16	18
Peak42303	chr15	87597029	87597529	intergenic	ENSMUSG00000064631,ENSMUSG00000054863	n-R5s42,Fam19a5	18	13	45	113	93	136	46	47	48	69	14	24	25	30	6	11	17	14	21	20
Peak42304	chr15	87603244	87603744	intergenic	ENSMUSG00000064631,ENSMUSG00000054863	n-R5s42,Fam19a5	26	33	38	56	30	49	19	27	23	16	7	12	24	37	6	9	8	3	8	9
Peak42305	chr15	87605896	87606396	intergenic	ENSMUSG00000064631,ENSMUSG00000054863	n-R5s42,Fam19a5	5	5	26	32	26	34	13	12	17	10	14	11	10	8	6	4	11	5	17	17
Peak42306	chr15	87623998	87624498	promoter	ENSMUSG00000054863	Fam19a5	109	95	28	53	74	86	17	19	76	57	29	31	18	34	5	5	16	10	11	22
Peak42307	chr15	87624799	87625299	promoter	ENSMUSG00000054863	Fam19a5	22	29	14	13	40	31	6	7	25	20	10	9	8	7	2	3	3	5	6	12
Peak42308	chr15	87625407	87625907	promoter	ENSMUSG00000054863	Fam19a5	71	53	34	50	49	65	25	27	55	46	24	32	17	22	7	9	15	11	20	16
Peak42309	chr15	87654411	87654911	intronic	ENSMUSG00000054863	Fam19a5	11	9	90	161	152	196	61	67	39	69	16	16	36	56	7	10	23	11	19	20
Peak42310	chr15	87698518	87699018	intronic	ENSMUSG00000054863	Fam19a5	1	1	1	7	3	2	5	3	7	4	1	3	2	3	1	1	8	2	11	6
Peak42311	chr15	87698836	87699336	intronic	ENSMUSG00000054863	Fam19a5	4	1	12	8	12	8	2	4	2	7	8	4	8	6	1	3	4	6	5	9
Peak42312	chr15	87715204	87715704	intronic	ENSMUSG00000054863	Fam19a5	20	27	13	12	38	35	13	31	39	25	23	28	9	17	11	6	13	10	23	19
Peak42313	chr15	87726786	87727286	intronic	ENSMUSG00000054863	Fam19a5	8	7	15	22	15	17	9	10	11	7	9	9	10	10	7	8	9	11	16	17
Peak42314	chr15	87822333	87822833	intergenic	ENSMUSG00000098938,ENSMUSG00000054117	Mir6393,Zdhhc25	3	5	11	8	20	13	14	12	15	12	6	8	6	11	4	5	9	14	15	17
Peak42315	chr15	87857922	87858422	intergenic	ENSMUSG00000098938,ENSMUSG00000054117	Mir6393,Zdhhc25	0	1	4	3	6	1	8	12	9	11	1	5	9	2	3	2	15	22	45	28
Peak42316	chr15	87966513	87967013	intergenic	ENSMUSG00000098938,ENSMUSG00000054117	Mir6393,Zdhhc25	11	12	10	13	26	16	5	7	20	10	16	12	8	12	4	10	6	7	21	15
Peak42317	chr15	87983205	87983705	intergenic	ENSMUSG00000098938,ENSMUSG00000054117	Mir6393,Zdhhc25	3	1	12	17	11	42	10	12	8	10	4	7	4	5	4	5	13	6	15	7
Peak42318	chr15	87994466	87994966	intergenic	ENSMUSG00000098938,ENSMUSG00000054117	Mir6393,Zdhhc25	19	20	10	14	7	11	8	4	18	7	13	12	6	13	4	8	12	7	11	11
Peak42319	chr15	88004130	88004630	intergenic	ENSMUSG00000098938,ENSMUSG00000054117	Mir6393,Zdhhc25	32	30	17	17	11	8	10	4	24	15	19	18	8	13	4	9	6	11	15	27
Peak42320	chr15	88078150	88078650	intergenic	ENSMUSG00000098938,ENSMUSG00000054117	Mir6393,Zdhhc25	5	12	6	7	7	9	4	3	18	12	9	14	4	11	2	11	7	8	10	13
Peak42321	chr15	88108781	88109281	intergenic	ENSMUSG00000098938,ENSMUSG00000054117	Mir6393,Zdhhc25	7	2	18	8	24	21	15	8	8	12	5	4	7	5	5	7	8	5	15	16
Peak42322	chr15	88123940	88124440	intergenic	ENSMUSG00000098938,ENSMUSG00000054117	Mir6393,Zdhhc25	45	54	10	27	15	16	11	11	17	22	24	20	14	14	6	15	8	14	24	16
Peak42323	chr15	88146105	88146605	intergenic	ENSMUSG00000098938,ENSMUSG00000054117	Mir6393,Zdhhc25	9	12	8	15	16	13	6	7	9	8	17	12	4	6	5	7	7	6	13	17
Peak42324	chr15	88177434	88177934	intergenic	ENSMUSG00000098938,ENSMUSG00000054117	Mir6393,Zdhhc25	5	0	7	9	19	11	6	10	6	12	12	4	11	2	14	8	10	7	21	12
Peak42325	chr15	88202386	88202886	intergenic	ENSMUSG00000098938,ENSMUSG00000054117	Mir6393,Zdhhc25	9	14	40	66	29	38	6	13	14	12	5	11	10	14	5	7	10	9	13	12
Peak42326	chr15	88236832	88237332	intergenic	ENSMUSG00000098938,ENSMUSG00000054117	Mir6393,Zdhhc25	4	3	2	1	3	4	4	16	5	6	6	4	5	5	4	1	6	5	8	12
Peak42327	chr15	88248179	88248679	intergenic	ENSMUSG00000098938,ENSMUSG00000054117	Mir6393,Zdhhc25	24	31	14	17	11	21	14	16	32	15	19	20	15	11	5	9	15	7	20	24
Peak42328	chr15	88271522	88272022	intergenic	ENSMUSG00000098938,ENSMUSG00000054117	Mir6393,Zdhhc25	18	30	21	30	14	14	5	15	20	19	13	26	7	21	12	10	8	8	8	13
Peak42329	chr15	88315089	88315589	intergenic	ENSMUSG00000098938,ENSMUSG00000054117	Mir6393,Zdhhc25	8	8	36	60	48	60	20	18	17	23	14	13	18	27	6	6	9	19	15	18
Peak42330	chr15	88359395	88359895	intergenic	ENSMUSG00000098938,ENSMUSG00000054117	Mir6393,Zdhhc25	6	7	13	19	27	23	9	17	13	18	9	8	6	9	5	3	6	9	11	16
Peak42331	chr15	88360341	88360841	intergenic	ENSMUSG00000098938,ENSMUSG00000054117	Mir6393,Zdhhc25	18	17	18	30	25	38	7	6	25	12	9	13	11	13	6	11	9	10	18	14
Peak42332	chr15	88373908	88374408	intergenic	ENSMUSG00000098938,ENSMUSG00000054117	Mir6393,Zdhhc25	34	29	48	92	107	101	32	46	37	24	21	23	22	32	6	6	15	11	21	18
Peak42333	chr15	88379960	88380460	intergenic	ENSMUSG00000098938,ENSMUSG00000054117	Mir6393,Zdhhc25	17	19	9	20	19	19	15	15	22	17	14	13	6	7	6	13	10	10	15	20
Peak42334	chr15	88399073	88399573	intergenic	ENSMUSG00000098938,ENSMUSG00000054117	Mir6393,Zdhhc25	14	16	10	14	13	10	8	11	13	7	17	14	4	9	9	8	7	9	22	11
Peak42335	chr15	88408467	88408967	intergenic	ENSMUSG00000098938,ENSMUSG00000054117	Mir6393,Zdhhc25	51	36	13	21	24	19	12	8	23	12	17	19	15	23	5	8	10	7	14	17
Peak42336	chr15	88418822	88419322	intergenic	ENSMUSG00000098938,ENSMUSG00000054117	Mir6393,Zdhhc25	14	7	7	16	19	23	4	9	10	16	3	7	4	9	2	6	8	7	24	16
Peak42337	chr15	88442707	88443207	intergenic	ENSMUSG00000098938,ENSMUSG00000054117	Mir6393,Zdhhc25	10	12	25	19	18	17	3	5	16	14	11	12	9	7	9	7	6	11	14	14
Peak42338	chr15	88444454	88444954	intergenic	ENSMUSG00000098938,ENSMUSG00000054117	Mir6393,Zdhhc25	2	3	9	12	20	10	7	4	14	4	9	5	2	5	4	2	6	8	13	16
Peak42339	chr15	88468345	88468845	intergenic	ENSMUSG00000098938,ENSMUSG00000054117	Mir6393,Zdhhc25	72	110	48	90	36	45	13	21	59	51	31	42	18	41	8	15	6	9	13	11
Peak42340	chr15	88481103	88481603	intergenic	ENSMUSG00000098938,ENSMUSG00000054117	Mir6393,Zdhhc25	2	3	10	14	10	11	6	11	7	7	7	7	6	7	1	4	12	6	19	12
Peak42341	chr15	88502265	88502765	intergenic	ENSMUSG00000098938,ENSMUSG00000054117	Mir6393,Zdhhc25	4	2	16	15	17	23	12	10	7	10	12	6	11	9	8	5	9	11	20	18
Peak42342	chr15	88518369	88518869	intergenic	ENSMUSG00000098938,ENSMUSG00000054117	Mir6393,Zdhhc25	5	7	4	4	13	9	12	9	23	11	17	10	6	7	2	5	8	6	17	12
Peak42343	chr15	88582041	88582541	intergenic	ENSMUSG00000098938,ENSMUSG00000054117	Mir6393,Zdhhc25	22	27	20	17	15	17	16	11	27	23	18	16	12	15	4	10	12	9	16	21
Peak42344	chr15	88582906	88583406	intergenic	ENSMUSG00000098938,ENSMUSG00000054117	Mir6393,Zdhhc25	3	4	14	18	26	28	11	3	10	11	5	5	4	6	8	6	12	13	11	22
Peak42345	chr15	88618133	88618633	intergenic	ENSMUSG00000054117,ENSMUSG00000022387	Zdhhc25,Brd1	14	25	54	119	76	135	24	37	24	27	20	14	22	38	6	11	10	6	25	16
Peak42346	chr15	88650932	88651432	intergenic	ENSMUSG00000054117,ENSMUSG00000022387	Zdhhc25,Brd1	16	13	18	18	18	20	7	13	26	13	12	19	4	16	4	5	8	11	23	15
Peak42347	chr15	88661914	88662414	intergenic	ENSMUSG00000054117,ENSMUSG00000022387	Zdhhc25,Brd1	8	12	11	11	6	16	5	11	15	21	12	17	6	10	4	7	17	9	22	18
Peak42348	chr15	88694034	88694534	intronic	ENSMUSG00000022387	Brd1	24	18	12	19	20	36	17	25	28	29	11	8	11	19	8	10	12	13	19	23
Peak42349	chr15	88733213	88733713	intronic	ENSMUSG00000022387	Brd1	23	26	21	36	28	32	16	15	25	16	18	13	8	14	3	3	12	6	19	10
Peak42350	chr15	88733888	88734388	promoter	ENSMUSG00000022387	Brd1	43	48	16	19	37	55	11	9	44	19	17	18	11	7	7	6	3	8	20	10
Peak42351	chr15	88739492	88739992	intergenic	ENSMUSG00000022387,ENSMUSG00000034333	Brd1,Zbed4	21	28	13	32	32	35	11	15	20	23	9	6	14	21	8	8	8	2	22	18
Peak42352	chr15	88740006	88740506	intergenic	ENSMUSG00000022387,ENSMUSG00000034333	Brd1,Zbed4	4	4	9	24	34	25	8	14	11	14	5	9	3	7	2	4	6	3	19	9
Peak42353	chr15	88741375	88741875	intergenic	ENSMUSG00000022387,ENSMUSG00000034333	Brd1,Zbed4	47	58	30	43	46	51	12	18	35	22	23	23	13	35	4	6	7	10	13	12
Peak42354	chr15	88751405	88751905	promoter	ENSMUSG00000034333	Zbed4	201	185	64	138	166	187	56	59	131	143	71	86	26	78	18	17	29	20	34	52
Peak42355	chr15	88788002	88788502	intergenic	ENSMUSG00000034333,ENSMUSG00000035845	Zbed4,Alg12	13	9	7	15	9	6	3	4	13	6	10	9	3	4	4	4	6	5	17	15
Peak42356	chr15	88819183	88819683	promoter	ENSMUSG00000023272,ENSMUSG00000035845	Creld2,Alg12	237	218	82	170	184	223	52	94	175	155	105	148	46	74	25	18	39	36	54	51
Peak42357	chr15	88827994	88828494	downstream	ENSMUSG00000023272	Creld2	23	17	14	12	20	25	9	11	32	14	18	11	10	12	7	3	5	9	19	12
Peak42358	chr15	88828650	88829150	downstream	ENSMUSG00000023272	Creld2	22	21	7	10	13	16	10	14	36	19	15	19	16	12	10	1	8	6	26	15
Peak42359	chr15	88837001	88837501	downstream	ENSMUSG00000093831	Gm23144	7	8	10	18	17	16	9	9	14	16	8	8	6	11	5	2	8	5	13	15
Peak42360	chr15	88839272	88839772	intergenic	ENSMUSG00000093831,ENSMUSG00000035828	Gm23144,Pim3	12	9	10	11	17	20	10	16	16	18	11	8	5	4	3	4	10	6	19	11
Peak42361	chr15	88850284	88850784	intergenic	ENSMUSG00000093831,ENSMUSG00000035828	Gm23144,Pim3	103	102	22	20	16	25	11	20	43	40	25	33	14	19	11	9	9	12	30	23
Peak42362	chr15	88861950	88862450	promoter	ENSMUSG00000035828	Pim3	195	206	104	197	188	226	72	81	144	140	95	120	42	75	23	11	36	17	30	39
Peak42363	chr15	88863751	88864251	intronic	ENSMUSG00000035828	Pim3	147	124	61	121	118	155	29	47	116	87	40	65	23	51	13	16	14	24	25	32
Peak42364	chr15	88876311	88876811	intergenic	ENSMUSG00000035828,ENSMUSG00000093394	Pim3,Gm20621	16	15	11	16	16	19	7	6	23	17	6	15	5	9	7	3	7	15	18	14
Peak42365	chr15	88890859	88891359	promoter	ENSMUSG00000093394	Gm20621	18	22	11	24	22	18	19	14	29	26	14	14	5	10	7	8	8	11	13	24
Peak42366	chr15	88921363	88921863	intronic	ENSMUSG00000022388	Ttll8	14	14	12	17	12	15	7	9	30	19	18	13	7	18	10	9	6	11	16	21
Peak42367	chr15	88957389	88957889	intronic	ENSMUSG00000035805	Mlc1	4	7	10	7	10	22	15	20	16	16	9	7	9	4	3	7	2	9	22	13
Peak42368	chr15	88977697	88978197	promoter	ENSMUSG00000035805	Mlc1	22	10	19	15	28	20	16	14	13	14	11	14	8	13	4	8	9	11	23	14
Peak42369	chr15	88978759	88979259	promoter	ENSMUSG00000035805	Mlc1	56	61	14	21	13	11	8	11	33	26	24	20	15	20	4	12	8	14	17	19
Peak42370	chr15	88999071	88999571	intronic	ENSMUSG00000015365	Mov10l1	15	12	11	8	10	10	8	8	30	17	10	11	3	8	5	2	8	9	15	13
Peak42371	chr15	89075680	89076180	promoter	ENSMUSG00000087331	1810021B22Rik	88	89	42	61	88	91	31	25	86	71	47	40	15	26	10	13	18	16	22	20
Peak42372	chr15	89088825	89089325	promoter	ENSMUSG00000035757	Selenoo	54	67	24	38	60	63	17	24	64	50	42	42	16	22	8	9	11	15	22	23
Peak42373	chr15	89122878	89123378	exonic	ENSMUSG00000062906	Hdac10	33	53	14	30	45	41	13	31	43	43	36	32	12	26	7	9	8	16	25	29
Peak42374	chr15	89128245	89128745	promoter	ENSMUSG00000062906	Hdac10	30	53	41	62	65	65	21	31	44	53	37	43	18	30	11	10	18	11	20	31
Peak42375	chr15	89140247	89140747	promoter	ENSMUSG00000022610	Mapk12	10	9	6	8	12	22	10	14	17	14	12	26	4	10	6	4	11	8	17	12
Peak42376	chr15	89157939	89158439	promoter	ENSMUSG00000036606	Plxnb2	11	25	13	8	18	23	8	12	18	15	8	14	4	7	8	7	17	8	16	12
Peak42377	chr15	89169321	89169821	intronic	ENSMUSG00000036606	Plxnb2	47	50	36	49	46	38	29	20	43	49	21	30	19	31	6	4	8	14	16	28
Peak42378	chr15	89173817	89174317	intergenic	ENSMUSG00000036606,ENSMUSG00000015377	Plxnb2,Dennd6b	23	11	11	14	27	38	22	11	26	17	15	20	12	14	12	4	10	14	15	17
Peak42379	chr15	89178827	89179327	intergenic	ENSMUSG00000036606,ENSMUSG00000015377	Plxnb2,Dennd6b	22	31	16	26	38	68	12	18	28	26	8	13	11	14	10	5	15	13	17	19
Peak42380	chr15	89180569	89181069	downstream	ENSMUSG00000015377	Dennd6b	104	106	51	75	85	96	34	33	63	76	51	36	22	32	15	13	17	19	25	21
Peak42381	chr15	89196188	89196688	promoter	ENSMUSG00000015377	Dennd6b	107	123	60	109	80	104	36	45	72	82	77	92	24	54	11	16	35	34	36	42
Peak42382	chr15	89210227	89210727	downstream	ENSMUSG00000097578	Gm26798	10	33	15	33	28	35	11	12	29	33	15	19	13	18	9	4	8	9	16	13
Peak42383	chr15	89211307	89211807	exonic	ENSMUSG00000097578	Gm26798	53	69	19	35	46	59	27	24	61	55	20	37	13	23	9	5	14	15	19	19
Peak42384	chr15	89277300	89277800	exonic	ENSMUSG00000036561	Ppp6r2	7	7	12	16	15	24	16	14	16	17	8	8	2	10	4	6	9	17	9	21
Peak42385	chr15	89315146	89315646	promoter	ENSMUSG00000036529	Sbf1	116	104	51	95	100	103	36	44	93	107	50	68	26	32	15	9	20	25	31	32
Peak42386	chr15	89355457	89355957	promoter	ENSMUSG00000008690	Ncaph2	95	62	40	64	87	102	26	45	68	64	51	68	15	39	12	9	17	12	25	23
Peak42387	chr15	89373582	89374082	exonic	ENSMUSG00000022615	Tymp	26	36	23	20	37	57	24	21	37	36	19	26	15	12	9	2	9	14	19	19
Peak42388	chr15	89415263	89415763	downstream	ENSMUSG00000022617,ENSMUSG00000078937	Chkb,Cpt1b	24	33	8	12	11	17	6	9	18	14	13	17	10	9	6	9	6	10	17	10
Peak42389	chr15	89429508	89430008	promoter	ENSMUSG00000022617,ENSMUSG00000079242	Chkb,C730034F03Rik	78	87	57	124	112	148	27	40	96	97	62	61	27	43	10	16	21	18	27	30
Peak42390	chr15	89453275	89453775	promoter	ENSMUSG00000022619	Mapk8ip2	18	18	14	12	17	14	10	15	25	9	13	18	6	11	2	4	10	12	27	20
Peak42391	chr15	89468513	89469013	intergenic	ENSMUSG00000022619,ENSMUSG00000022620	Mapk8ip2,Arsa	8	8	7	13	8	13	8	14	13	15	9	9	9	7	5	6	7	8	13	25
Peak42392	chr15	89476019	89476519	promoter	ENSMUSG00000022620,ENSMUSG00000084915	Arsa,C230037L18Rik	53	71	39	39	52	60	31	25	71	52	41	45	24	28	15	6	15	11	32	22
Peak42393	chr15	89480569	89481069	intronic	ENSMUSG00000084915	C230037L18Rik	12	11	13	32	33	28	13	16	18	25	14	12	8	14	9	10	12	12	13	15
Peak42394	chr15	89499816	89500316	promoter	ENSMUSG00000022623	Shank3	16	15	8	15	21	25	11	10	20	11	20	6	4	6	2	3	9	7	8	13
Peak42395	chr15	89548191	89548691	exonic	ENSMUSG00000022623	Shank3	17	23	6	8	19	18	9	14	31	20	17	16	7	10	5	4	11	13	12	25
Peak42396	chr15	89548776	89549276	exonic	ENSMUSG00000022623	Shank3	23	20	9	7	16	16	11	6	28	18	11	12	8	11	10	4	19	13	18	15
Peak42397	chr15	89591633	89592133	promoter	ENSMUSG00000022621	Rabl2	28	32	24	37	45	39	17	25	54	32	25	29	10	19	15	8	13	9	23	25
Peak42398	chr15	89622589	89623089	intergenic	ENSMUSG00000022621,ENSMUSG00000063260	Rabl2,Syt10	9	15	14	20	16	26	7	13	23	17	13	13	8	13	4	4	7	12	11	22
Peak42399	chr15	89623538	89624038	intergenic	ENSMUSG00000022621,ENSMUSG00000063260	Rabl2,Syt10	22	27	24	37	30	32	13	31	27	16	22	16	15	20	10	5	6	8	22	15
Peak42400	chr15	89651397	89651897	intergenic	ENSMUSG00000022621,ENSMUSG00000063260	Rabl2,Syt10	4	5	20	46	38	51	11	18	13	13	6	3	13	10	6	5	13	3	21	12
Peak42401	chr15	89670909	89671409	intergenic	ENSMUSG00000022621,ENSMUSG00000063260	Rabl2,Syt10	93	88	48	70	32	59	11	21	57	38	24	45	19	26	9	11	12	10	17	22
Peak42402	chr15	89730244	89730744	intergenic	ENSMUSG00000022621,ENSMUSG00000063260	Rabl2,Syt10	8	7	9	7	14	22	7	7	19	11	11	10	2	10	2	0	14	8	13	13
Peak42403	chr15	89775039	89775539	intergenic	ENSMUSG00000022621,ENSMUSG00000063260	Rabl2,Syt10	9	16	11	6	1	8	6	8	14	2	4	7	4	7	7	8	3	5	12	8
Peak42404	chr15	89784067	89784567	intronic	ENSMUSG00000063260	Syt10	2	4	5	3	8	6	4	15	7	10	6	7	3	3	7	8	10	7	11	11
Peak42405	chr15	89794703	89795203	intronic	ENSMUSG00000063260	Syt10	16	14	8	13	7	10	7	8	17	7	14	11	6	8	1	4	8	9	9	18
Peak42406	chr15	89816009	89816509	intronic	ENSMUSG00000063260	Syt10	21	26	9	17	9	24	11	17	24	9	14	14	7	13	5	10	9	10	20	23
Peak42407	chr15	89841495	89841995	promoter	ENSMUSG00000063260	Syt10	51	59	22	32	38	37	14	9	40	32	29	34	16	31	10	5	11	10	18	19
Peak42408	chr15	89911955	89912455	intergenic	ENSMUSG00000096784,ENSMUSG00000095422	Gm24643,Gm24415	7	17	6	10	5	3	6	7	16	9	6	9	7	6	4	5	5	8	11	9
Peak42409	chr15	90034426	90034926	intergenic	ENSMUSG00000096784,ENSMUSG00000095422	Gm24643,Gm24415	60	61	89	139	76	73	16	19	36	23	27	47	28	42	9	14	7	6	15	19
Peak42410	chr15	90064519	90065019	intergenic	ENSMUSG00000095422,ENSMUSG00000075470	Gm24415,Alg10b	1	3	8	3	2	3	7	10	4	19	6	4	2	4	4	3	10	6	20	14
Peak42411	chr15	90183485	90183985	intergenic	ENSMUSG00000095422,ENSMUSG00000075470	Gm24415,Alg10b	2	11	30	55	32	32	7	16	9	19	6	15	7	19	4	6	6	9	12	18
Peak42412	chr15	90184933	90185433	intergenic	ENSMUSG00000095422,ENSMUSG00000075470	Gm24415,Alg10b	5	0	5	10	8	21	11	11	10	9	10	6	3	2	1	5	12	12	10	9
Peak42413	chr15	90210882	90211382	intergenic	ENSMUSG00000095422,ENSMUSG00000075470	Gm24415,Alg10b	20	32	35	71	21	37	4	4	26	10	12	24	5	21	10	5	3	6	8	15
Peak42414	chr15	90214818	90215318	intergenic	ENSMUSG00000095422,ENSMUSG00000075470	Gm24415,Alg10b	10	12	16	11	16	22	15	17	18	17	13	14	8	9	4	9	6	11	13	25
Peak42415	chr15	90224090	90224590	promoter	ENSMUSG00000075470,ENSMUSG00000099319	Alg10b,Mir7648	91	69	45	71	69	85	24	30	68	77	37	46	12	39	10	11	12	8	21	20
Peak42416	chr15	90237599	90238099	intergenic	ENSMUSG00000075470,ENSMUSG00000052560	Alg10b,Cpne8	8	13	7	11	9	11	9	8	19	6	5	13	6	11	6	8	5	9	15	19
Peak42417	chr15	90249610	90250110	intergenic	ENSMUSG00000075470,ENSMUSG00000052560	Alg10b,Cpne8	7	7	17	11	18	16	11	8	19	12	8	14	1	11	4	7	5	11	15	20
Peak42418	chr15	90299125	90299625	intergenic	ENSMUSG00000075470,ENSMUSG00000052560	Alg10b,Cpne8	8	19	17	13	18	15	9	9	13	10	8	25	6	6	6	9	9	11	11	21
Peak42419	chr15	90339949	90340449	intergenic	ENSMUSG00000075470,ENSMUSG00000052560	Alg10b,Cpne8	0	3	4	5	8	21	2	7	9	11	5	3	1	4	5	7	7	5	13	11
Peak42420	chr15	90341255	90341755	intergenic	ENSMUSG00000075470,ENSMUSG00000052560	Alg10b,Cpne8	18	28	17	15	17	15	5	8	15	12	10	16	10	6	6	6	8	12	9	15
Peak42421	chr15	90346578	90347078	intergenic	ENSMUSG00000075470,ENSMUSG00000052560	Alg10b,Cpne8	10	7	10	6	4	5	12	9	7	11	12	16	7	21	9	8	6	4	13	14
Peak42422	chr15	90422632	90423132	intergenic	ENSMUSG00000075470,ENSMUSG00000052560	Alg10b,Cpne8	2	2	25	32	33	37	10	17	9	15	7	8	4	14	1	3	6	8	18	15
Peak42423	chr15	90432186	90432686	intergenic	ENSMUSG00000075470,ENSMUSG00000052560	Alg10b,Cpne8	6	3	28	38	31	45	10	15	17	19	4	7	12	17	11	10	11	8	17	14
Peak42424	chr15	90597406	90597906	intronic	ENSMUSG00000052560	Cpne8	1	9	43	70	30	65	21	23	13	22	2	7	14	12	5	7	6	3	14	12
Peak42425	chr15	90607136	90607636	intronic	ENSMUSG00000052560	Cpne8	2	4	22	38	50	51	15	24	23	36	6	4	14	13	6	2	6	14	16	12
Peak42426	chr15	90624198	90624698	intronic	ENSMUSG00000052560	Cpne8	5	10	20	27	25	35	12	14	15	13	12	8	14	12	6	7	5	12	16	21
Peak42427	chr15	90629635	90630135	intronic	ENSMUSG00000052560	Cpne8	18	31	8	6	8	7	5	7	11	11	14	12	7	10	3	7	8	5	14	16
Peak42428	chr15	90678408	90678908	intronic	ENSMUSG00000052560	Cpne8	7	3	26	27	16	15	7	8	12	17	6	4	5	10	5	3	9	3	16	13
Peak42429	chr15	90679004	90679504	promoter	ENSMUSG00000052560	Cpne8	14	12	23	55	35	41	14	12	20	22	6	13	11	16	3	3	11	10	21	13
Peak42430	chr15	90679907	90680407	promoter	ENSMUSG00000052560	Cpne8	19	24	23	26	22	28	5	10	29	18	9	14	8	13	3	6	6	11	13	18
Peak42431	chr15	90723993	90724493	intergenic	ENSMUSG00000052560,ENSMUSG00000067870	Cpne8,Rpl31-ps8	0	0	2	0	1	0	2	4	5	18	0	2	1	0	4	3	4	6	14	23
Peak42432	chr15	90724380	90724880	intergenic	ENSMUSG00000052560,ENSMUSG00000067870	Cpne8,Rpl31-ps8	0	0	1	3	1	1	3	4	4	17	1	2	1	4	4	2	4	2	19	15
Peak42433	chr15	90819993	90820493	intergenic	ENSMUSG00000067870,ENSMUSG00000067869	Rpl31-ps8,Tcea1-ps1	4	4	22	24	17	26	9	5	20	21	6	9	10	7	4	12	7	7	14	11
Peak42434	chr15	90827732	90828232	intergenic	ENSMUSG00000067870,ENSMUSG00000067869	Rpl31-ps8,Tcea1-ps1	65	101	35	79	51	57	16	20	46	27	34	31	22	46	7	14	10	10	16	27
Peak42435	chr15	90851828	90852328	intergenic	ENSMUSG00000067870,ENSMUSG00000067869	Rpl31-ps8,Tcea1-ps1	3	11	79	114	95	132	24	40	21	47	7	12	20	28	4	10	5	10	10	22
Peak42436	chr15	90866617	90867117	intergenic	ENSMUSG00000067870,ENSMUSG00000067869	Rpl31-ps8,Tcea1-ps1	6	13	15	9	13	10	8	6	16	13	7	7	4	6	11	12	3	5	12	14
Peak42437	chr15	90891771	90892271	intergenic	ENSMUSG00000067869,ENSMUSG00000022629	Tcea1-ps1,Kif21a	14	18	15	24	12	19	10	4	9	11	13	17	6	10	5	6	8	7	22	9
Peak42438	chr15	90916319	90916819	intergenic	ENSMUSG00000067869,ENSMUSG00000022629	Tcea1-ps1,Kif21a	3	1	11	22	13	16	8	11	10	15	4	4	11	3	4	1	6	10	10	15
Peak42439	chr15	90935415	90935915	exonic	ENSMUSG00000022629	Kif21a	7	8	16	9	7	7	11	9	10	14	4	12	4	9	4	3	7	11	22	19
Peak42440	chr15	90972253	90972753	exonic	ENSMUSG00000022629	Kif21a	19	23	19	13	9	11	8	8	21	25	8	10	10	12	7	6	10	7	15	15
Peak42441	chr15	90983161	90983661	intronic	ENSMUSG00000022629	Kif21a	5	6	6	2	15	11	7	2	12	2	7	4	4	4	1	5	4	10	11	15
Peak42442	chr15	90992252	90992752	intronic	ENSMUSG00000022629	Kif21a	4	1	15	19	16	25	13	15	13	10	8	2	8	10	12	5	7	11	11	12
Peak42443	chr15	91000310	91000810	intronic	ENSMUSG00000022629	Kif21a	5	10	18	30	12	18	8	11	16	7	8	10	7	8	4	7	3	8	7	10
Peak42444	chr15	91000896	91001396	intronic	ENSMUSG00000022629	Kif21a	10	15	9	9	11	10	6	11	10	10	8	18	1	12	3	4	4	8	13	14
Peak42445	chr15	91004591	91005091	intronic	ENSMUSG00000022629	Kif21a	4	3	13	39	30	29	9	16	12	17	4	10	5	8	5	5	4	5	21	20
Peak42446	chr15	91010337	91010837	intronic	ENSMUSG00000022629	Kif21a	7	6	74	149	76	99	37	45	17	46	11	8	10	25	9	9	12	5	16	13
Peak42447	chr15	91017447	91017947	intronic	ENSMUSG00000022629	Kif21a	18	35	24	30	22	33	14	15	36	38	30	33	11	16	6	3	15	14	22	24
Peak42448	chr15	91018515	91019015	intronic	ENSMUSG00000022629	Kif21a	37	40	10	14	10	11	6	7	23	15	12	26	8	18	2	5	13	11	14	21
Peak42449	chr15	91022711	91023211	intronic	ENSMUSG00000022629	Kif21a	13	18	19	38	18	13	6	12	25	10	9	11	8	15	4	6	9	9	17	17
Peak42450	chr15	91028468	91028968	intronic	ENSMUSG00000022629	Kif21a	4	7	14	22	15	14	16	10	13	11	11	10	6	2	11	8	3	7	10	15
Peak42451	chr15	91033929	91034429	intronic	ENSMUSG00000022629	Kif21a	13	14	14	25	14	15	9	7	9	13	5	12	5	6	3	4	8	10	15	11
Peak42452	chr15	91038809	91039309	intronic	ENSMUSG00000022629	Kif21a	3	5	26	40	52	46	13	20	18	28	8	13	10	13	7	5	11	13	11	13
Peak42453	chr15	91046252	91046752	intronic	ENSMUSG00000022629	Kif21a	20	18	18	27	21	30	14	18	17	17	6	9	7	8	9	4	11	8	13	21
Peak42454	chr15	91049594	91050094	promoter	ENSMUSG00000022629	Kif21a	106	125	63	99	96	130	40	44	94	98	47	68	35	41	7	17	20	10	23	29
Peak42455	chr15	91056117	91056617	intergenic	ENSMUSG00000022629,ENSMUSG00000055782	Kif21a,Abcd2	26	24	33	58	55	72	28	30	25	29	9	13	14	26	9	6	5	8	20	13
Peak42456	chr15	91072334	91072834	intergenic	ENSMUSG00000022629,ENSMUSG00000055782	Kif21a,Abcd2	1	0	8	11	14	5	7	4	6	8	3	2	6	3	3	3	3	6	14	9
Peak42457	chr15	91077763	91078263	intergenic	ENSMUSG00000022629,ENSMUSG00000055782	Kif21a,Abcd2	14	33	43	89	50	57	3	11	18	17	13	21	11	18	8	7	18	11	11	16
Peak42458	chr15	91092227	91092727	intergenic	ENSMUSG00000022629,ENSMUSG00000055782	Kif21a,Abcd2	8	10	8	13	19	12	11	12	13	20	8	6	8	9	2	1	4	9	6	12
Peak42459	chr15	91104000	91104500	intergenic	ENSMUSG00000022629,ENSMUSG00000055782	Kif21a,Abcd2	6	7	49	64	50	66	14	18	18	34	7	4	8	7	1	6	9	7	10	15
Peak42460	chr15	91162060	91162560	intronic	ENSMUSG00000055782	Abcd2	21	14	15	21	11	13	5	5	15	14	10	14	4	14	6	4	2	11	16	13
Peak42461	chr15	91165030	91165530	intronic	ENSMUSG00000055782	Abcd2	9	13	15	16	12	16	4	12	17	17	13	18	6	7	3	0	7	7	19	17
Peak42462	chr15	91168426	91168926	intronic	ENSMUSG00000055782	Abcd2	17	15	25	36	39	31	16	11	15	12	13	13	8	3	3	3	13	17	15	17
Peak42463	chr15	91171671	91172171	intronic	ENSMUSG00000055782	Abcd2	2	2	28	22	18	16	7	7	11	8	7	5	3	10	7	6	10	11	19	15
Peak42464	chr15	91191613	91192113	promoter	ENSMUSG00000055782	Abcd2	37	25	17	32	20	22	15	16	23	31	27	23	12	8	7	8	15	15	27	21
Peak42465	chr15	91290360	91290860	intronic	ENSMUSG00000036298	Slc2a13	12	11	17	19	17	28	6	6	17	8	6	9	14	7	8	5	15	7	18	11
Peak42466	chr15	91301332	91301832	intronic	ENSMUSG00000036298	Slc2a13	7	18	19	31	23	16	7	11	11	15	9	11	9	13	6	7	5	6	13	14
Peak42467	chr15	91316940	91317440	intronic	ENSMUSG00000036298	Slc2a13	11	15	16	29	11	13	10	6	21	16	7	9	9	15	4	5	4	13	13	14
Peak42468	chr15	91347713	91348213	intronic	ENSMUSG00000036298	Slc2a13	2	3	8	13	13	5	3	10	5	5	2	6	5	10	4	2	5	3	11	5
Peak42469	chr15	91377012	91377512	intronic	ENSMUSG00000036298	Slc2a13	19	16	24	21	20	28	7	13	22	14	7	14	6	13	4	6	11	5	13	12
Peak42470	chr15	91380583	91381083	intronic	ENSMUSG00000036298	Slc2a13	3	4	25	30	23	50	7	11	6	9	9	6	5	10	6	4	7	4	18	20
Peak42471	chr15	91383561	91384061	intronic	ENSMUSG00000036298	Slc2a13	6	3	24	32	31	34	6	25	14	13	10	12	8	7	2	8	9	13	13	18
Peak42472	chr15	91443497	91443997	intronic	ENSMUSG00000036298	Slc2a13	3	3	4	7	7	22	5	9	13	4	5	11	6	3	3	1	4	4	9	11
Peak42473	chr15	91463038	91463538	intronic	ENSMUSG00000036298	Slc2a13	16	27	55	129	62	74	20	15	42	38	19	31	25	32	9	15	11	10	13	10
Peak42474	chr15	91477694	91478194	intronic	ENSMUSG00000036298	Slc2a13	10	14	7	10	12	7	4	8	14	7	6	9	5	8	2	7	10	6	11	11
Peak42475	chr15	91494958	91495458	intronic	ENSMUSG00000036298	Slc2a13	3	2	8	16	9	14	15	5	12	13	3	7	6	7	3	2	7	10	15	14
Peak42476	chr15	91502635	91503135	intronic	ENSMUSG00000036298	Slc2a13	18	18	13	17	18	15	8	7	20	18	10	9	6	7	7	3	9	12	19	21
Peak42477	chr15	91503275	91503775	intronic	ENSMUSG00000036298	Slc2a13	12	20	12	11	8	12	4	11	19	11	20	15	3	12	3	6	18	12	9	25
Peak42478	chr15	91572800	91573300	promoter	ENSMUSG00000036298	Slc2a13	69	65	49	87	81	112	30	32	53	57	30	40	30	29	8	11	15	13	10	20
Peak42479	chr15	91584060	91584560	intergenic	ENSMUSG00000036298,ENSMUSG00000086160	Slc2a13,4933438A12Rik	1	4	11	11	12	20	6	6	9	10	6	6	6	7	0	7	3	6	17	9
Peak42480	chr15	91609645	91610145	intergenic	ENSMUSG00000086160,ENSMUSG00000087965	4933438A12Rik,Gm25389	15	22	16	10	17	19	9	10	13	12	12	14	9	16	2	5	8	8	24	18
Peak42481	chr15	91672889	91673389	promoter	ENSMUSG00000036273	Lrrk2	64	77	43	70	39	50	29	27	51	52	22	17	23	39	3	16	10	12	14	18
Peak42482	chr15	91690571	91691071	intronic	ENSMUSG00000036273	Lrrk2	0	2	12	25	22	30	9	16	8	23	6	3	7	10	4	3	7	4	10	11
Peak42483	chr15	91697275	91697775	intronic	ENSMUSG00000036273	Lrrk2	22	30	24	16	13	22	10	20	17	6	8	12	11	10	1	7	4	5	12	10
Peak42484	chr15	91703167	91703667	intronic	ENSMUSG00000036273	Lrrk2	16	23	89	152	97	130	55	73	49	77	16	14	40	54	11	17	6	21	16	19
Peak42485	chr15	91712249	91712749	intronic	ENSMUSG00000036273	Lrrk2	5	12	16	17	16	20	13	12	20	13	7	14	7	10	8	6	12	13	9	12
Peak42486	chr15	91754479	91754979	intronic	ENSMUSG00000036273	Lrrk2	4	14	8	8	8	5	6	7	17	8	6	5	4	8	1	3	1	6	8	8
Peak42487	chr15	91772368	91772868	promoter	ENSMUSG00000036273	Lrrk2	4	2	4	3	6	2	11	14	12	23	3	4	3	6	2	3	21	16	39	46
Peak42488	chr15	91781108	91781608	intronic	ENSMUSG00000036273	Lrrk2	11	13	4	16	13	9	4	7	11	8	8	10	7	13	1	1	8	10	16	15
Peak42489	chr15	91852989	91853489	intronic	ENSMUSG00000044021,ENSMUSG00000047295	Muc19,Smgc	2	2	2	4	2	11	8	11	7	7	6	7	5	4	6	4	10	17	25	33
Peak42490	chr15	91969369	91969869	intergenic	ENSMUSG00000044021,ENSMUSG00000055022	Muc19,Cntn1	18	13	10	18	23	31	8	14	18	10	13	12	11	10	4	5	8	11	14	10
Peak42491	chr15	91971163	91971663	intergenic	ENSMUSG00000044021,ENSMUSG00000055022	Muc19,Cntn1	12	16	32	50	43	51	13	24	28	19	11	9	21	15	2	14	8	6	16	21
Peak42492	chr15	91971810	91972310	intergenic	ENSMUSG00000044021,ENSMUSG00000055022	Muc19,Cntn1	50	65	6	17	15	19	20	14	26	24	18	16	10	19	7	8	9	13	20	19
Peak42493	chr15	91974249	91974749	intergenic	ENSMUSG00000044021,ENSMUSG00000055022	Muc19,Cntn1	49	42	29	37	26	31	16	12	24	18	22	18	8	18	8	4	7	10	23	23
Peak42494	chr15	92051107	92051607	promoter	ENSMUSG00000055022	Cntn1	59	57	36	45	55	62	26	35	33	36	25	27	26	28	10	9	12	7	12	22
Peak42495	chr15	92051726	92052226	intronic	ENSMUSG00000055022	Cntn1	35	28	22	29	26	32	16	15	23	23	15	12	11	11	8	9	7	11	14	13
Peak42496	chr15	92054157	92054657	intronic	ENSMUSG00000055022	Cntn1	16	15	78	101	68	87	18	40	12	27	11	12	15	30	7	7	11	4	16	12
Peak42497	chr15	92057458	92057958	intronic	ENSMUSG00000055022	Cntn1	5	2	28	59	40	60	14	15	13	21	8	3	6	11	3	9	6	15	18	18
Peak42498	chr15	92063067	92063567	intronic	ENSMUSG00000055022	Cntn1	1	3	8	20	22	26	11	8	8	11	11	5	7	12	2	5	8	10	9	15
Peak42499	chr15	92079428	92079928	intronic	ENSMUSG00000055022	Cntn1	15	31	64	120	69	91	31	50	30	40	9	10	23	35	8	7	8	8	13	18
Peak42500	chr15	92085922	92086422	intronic	ENSMUSG00000055022	Cntn1	19	22	12	20	9	7	8	11	19	10	4	15	10	6	7	3	4	6	14	13
Peak42501	chr15	92091016	92091516	intronic	ENSMUSG00000055022	Cntn1	16	14	46	79	53	56	23	19	17	20	8	12	18	13	1	10	14	6	13	23
Peak42502	chr15	92091969	92092469	intronic	ENSMUSG00000055022	Cntn1	21	7	10	18	10	10	6	9	15	11	8	1	5	6	2	6	7	5	11	18
Peak42503	chr15	92099812	92100312	intronic	ENSMUSG00000055022	Cntn1	44	39	34	26	22	30	9	18	23	15	15	16	11	18	1	14	10	5	19	16
Peak42504	chr15	92101987	92102487	intronic	ENSMUSG00000055022	Cntn1	19	11	9	24	26	37	11	13	7	16	8	6	14	14	5	11	11	12	20	14
Peak42505	chr15	92103124	92103624	intronic	ENSMUSG00000055022	Cntn1	22	11	21	62	40	74	21	17	18	18	7	8	14	24	2	6	8	6	7	9
Peak42506	chr15	92106411	92106911	intronic	ENSMUSG00000055022	Cntn1	2	9	37	52	45	46	17	20	8	13	5	5	8	15	2	2	0	10	8	13
Peak42507	chr15	92112626	92113126	intronic	ENSMUSG00000055022	Cntn1	27	35	45	103	66	63	31	33	23	24	8	16	12	27	3	4	8	8	18	16
Peak42508	chr15	92113716	92114216	intronic	ENSMUSG00000055022	Cntn1	11	5	18	23	15	25	12	11	12	12	10	13	8	8	5	4	7	7	11	15
Peak42509	chr15	92116148	92116648	intronic	ENSMUSG00000055022	Cntn1	6	10	19	28	16	28	14	18	10	17	5	6	8	11	3	13	5	5	18	12
Peak42510	chr15	92127176	92127676	intronic	ENSMUSG00000055022	Cntn1	3	2	11	17	5	8	6	10	6	4	7	3	2	3	5	4	8	7	17	15
Peak42511	chr15	92156251	92156751	intronic	ENSMUSG00000055022	Cntn1	2	5	18	27	25	23	14	10	16	12	7	7	14	11	3	8	10	5	11	14
Peak42512	chr15	92161493	92161993	promoter	ENSMUSG00000055022	Cntn1	15	11	29	36	26	23	6	11	15	19	10	6	9	10	6	6	6	19	20	11
Peak42513	chr15	92177356	92177856	intronic	ENSMUSG00000055022	Cntn1	29	37	96	160	131	141	50	75	46	51	15	22	34	65	9	20	13	10	22	15
Peak42514	chr15	92185092	92185592	intronic	ENSMUSG00000055022	Cntn1	8	6	41	65	37	61	27	35	21	38	6	8	15	21	9	12	8	10	20	13
Peak42515	chr15	92201591	92202091	intronic	ENSMUSG00000055022	Cntn1	4	8	25	24	25	21	14	13	14	20	5	6	9	18	4	7	8	4	11	20
Peak42516	chr15	92204097	92204597	intronic	ENSMUSG00000055022	Cntn1	7	3	17	15	9	20	16	10	9	16	10	3	6	6	3	7	5	6	10	23
Peak42517	chr15	92231303	92231803	intronic	ENSMUSG00000055022	Cntn1	8	13	7	11	8	9	6	8	7	11	6	9	3	11	5	9	13	6	9	17
Peak42518	chr15	92299019	92299519	intronic	ENSMUSG00000055022	Cntn1	4	5	19	27	13	25	8	5	9	6	8	4	2	7	3	2	2	6	9	15
Peak42519	chr15	92320728	92321228	intronic	ENSMUSG00000055022	Cntn1	8	18	12	14	7	14	9	6	5	7	6	4	4	10	7	8	11	16	10	14
Peak42520	chr15	92396945	92397445	promoter	ENSMUSG00000036218	Pdzrn4	12	13	9	13	19	12	10	15	22	14	17	6	10	9	5	3	9	9	11	13
Peak42521	chr15	92434574	92435074	intronic	ENSMUSG00000036218	Pdzrn4	11	10	13	16	18	16	13	5	16	16	9	6	9	12	1	6	5	7	11	10
Peak42522	chr15	92557883	92558383	intronic	ENSMUSG00000036218	Pdzrn4	10	15	5	8	4	9	5	11	14	8	8	16	7	6	6	4	5	4	13	12
Peak42523	chr15	92594090	92594590	intronic	ENSMUSG00000036218	Pdzrn4	5	9	9	8	11	23	5	3	12	7	7	8	5	5	6	5	7	6	9	9
Peak42524	chr15	92594634	92595134	intronic	ENSMUSG00000036218	Pdzrn4	32	46	18	18	8	18	6	9	23	21	8	24	12	18	4	15	12	11	15	11
Peak42525	chr15	92596866	92597366	promoter	ENSMUSG00000036218	Pdzrn4	3	9	11	14	17	25	8	13	14	13	5	7	3	12	3	7	8	4	14	16
Peak42526	chr15	92611831	92612331	intronic	ENSMUSG00000036218	Pdzrn4	12	17	5	18	9	10	11	5	15	11	7	9	9	7	5	7	8	6	13	11
Peak42527	chr15	92628361	92628861	intronic	ENSMUSG00000036218	Pdzrn4	12	17	6	5	4	10	4	9	13	11	12	10	6	7	2	9	7	9	13	6
Peak42528	chr15	92640302	92640802	intronic	ENSMUSG00000036218	Pdzrn4	46	65	36	46	33	31	21	18	51	43	34	30	18	29	13	20	4	9	16	15
Peak42529	chr15	92654470	92654970	intronic	ENSMUSG00000036218	Pdzrn4	2	4	15	16	20	20	12	10	5	5	2	4	5	4	0	5	13	7	14	15
Peak42530	chr15	92656570	92657070	intronic	ENSMUSG00000036218	Pdzrn4	1	5	10	11	18	17	10	9	4	13	3	2	5	2	3	4	11	9	10	9
Peak42531	chr15	92675310	92675810	intronic	ENSMUSG00000036218	Pdzrn4	30	51	23	29	21	16	6	11	30	13	16	25	10	12	8	17	7	9	15	26
Peak42532	chr15	92675983	92676483	intronic	ENSMUSG00000036218	Pdzrn4	6	7	29	33	40	37	18	20	10	23	7	4	15	12	5	8	6	2	14	11
Peak42533	chr15	92703787	92704287	intronic	ENSMUSG00000036218	Pdzrn4	9	13	10	2	8	16	5	4	9	11	8	11	7	8	9	3	3	7	12	17
Peak42534	chr15	92743562	92744062	exonic	ENSMUSG00000036218	Pdzrn4	19	20	14	13	7	8	5	6	19	13	13	17	7	5	4	6	12	12	9	19
Peak42535	chr15	92752041	92752541	intronic	ENSMUSG00000036218	Pdzrn4	15	17	63	55	67	85	22	17	18	23	7	11	7	16	7	5	8	13	21	18
Peak42536	chr15	92758796	92759296	intronic	ENSMUSG00000036218	Pdzrn4	13	20	34	55	37	44	4	14	25	16	6	17	13	19	4	9	5	5	11	18
Peak42537	chr15	92839668	92840168	intergenic	ENSMUSG00000036218,ENSMUSG00000109770	Pdzrn4,Gm30085	52	77	41	72	33	52	13	15	40	34	18	37	29	48	2	16	5	13	18	15
Peak42538	chr15	92913347	92913847	intergenic	ENSMUSG00000036218,ENSMUSG00000109770	Pdzrn4,Gm30085	2	2	12	16	6	5	8	12	6	5	1	6	2	6	5	3	11	6	14	10
Peak42539	chr15	92936986	92937486	intergenic	ENSMUSG00000036218,ENSMUSG00000109770	Pdzrn4,Gm30085	7	9	14	24	13	8	10	7	16	10	8	7	4	6	12	3	12	12	16	15
Peak42540	chr15	92946146	92946646	intergenic	ENSMUSG00000036218,ENSMUSG00000109770	Pdzrn4,Gm30085	6	8	18	19	15	20	18	4	11	16	10	9	4	15	4	5	9	10	9	14
Peak42541	chr15	93089378	93089878	intergenic	ENSMUSG00000109770,ENSMUSG00000097989	Gm30085,Gm4335	7	4	19	12	11	11	6	13	19	20	13	15	6	7	6	4	11	6	18	21
Peak42542	chr15	93115674	93116174	intergenic	ENSMUSG00000109770,ENSMUSG00000097989	Gm30085,Gm4335	21	14	12	9	21	12	4	10	15	17	9	15	6	8	5	6	10	7	17	12
Peak42543	chr15	93143371	93143871	intergenic	ENSMUSG00000109770,ENSMUSG00000097989	Gm30085,Gm4335	17	20	20	20	25	19	5	10	14	11	9	7	9	6	5	10	6	10	16	9
Peak42544	chr15	93162036	93162536	intergenic	ENSMUSG00000109770,ENSMUSG00000097989	Gm30085,Gm4335	7	7	59	85	55	81	27	38	17	22	16	7	30	42	11	14	14	15	22	18
Peak42545	chr15	93176164	93176664	intergenic	ENSMUSG00000109770,ENSMUSG00000097989	Gm30085,Gm4335	7	9	19	12	10	9	8	6	9	14	3	7	8	12	5	10	4	6	5	9
Peak42546	chr15	93176819	93177319	intergenic	ENSMUSG00000109770,ENSMUSG00000097989	Gm30085,Gm4335	9	16	4	6	6	6	4	3	3	7	7	7	5	4	1	6	7	8	11	16
Peak42547	chr15	93184777	93185277	intergenic	ENSMUSG00000109770,ENSMUSG00000097989	Gm30085,Gm4335	9	23	20	22	19	22	10	7	19	11	8	9	6	10	5	11	7	8	12	17
Peak42548	chr15	93216198	93216698	intergenic	ENSMUSG00000097989,ENSMUSG00000065911	Gm4335,Gm24447	16	11	16	19	11	15	9	10	19	21	13	8	5	14	5	6	12	14	13	23
Peak42549	chr15	93227552	93228052	intergenic	ENSMUSG00000097989,ENSMUSG00000065911	Gm4335,Gm24447	21	19	20	14	16	21	9	11	24	13	13	14	7	12	10	12	6	11	17	17
Peak42550	chr15	93265722	93266222	exonic	ENSMUSG00000036197	Gxylt1	11	20	11	25	14	19	7	9	12	16	3	14	12	11	4	5	8	11	11	14
Peak42551	chr15	93266357	93266857	intronic	ENSMUSG00000036197	Gxylt1	20	28	46	73	99	111	34	31	27	47	11	17	14	18	11	13	8	16	22	8
Peak42552	chr15	93275059	93275559	promoter	ENSMUSG00000036197	Gxylt1	235	280	170	268	242	289	92	107	188	189	127	114	49	107	29	34	35	24	46	59
Peak42553	chr15	93326659	93327159	intronic	ENSMUSG00000022634	Yaf2	12	12	20	9	15	9	5	8	19	8	10	15	7	8	11	5	5	10	22	19
Peak42554	chr15	93336528	93337028	promoter	ENSMUSG00000022634	Yaf2	80	114	47	71	92	127	25	22	54	55	36	36	14	32	7	9	11	5	10	14
Peak42555	chr15	93358705	93359205	intergenic	ENSMUSG00000088454,ENSMUSG00000022635	Gm26371,Zcrb1	1	4	15	8	13	28	11	7	8	12	6	0	3	4	7	4	7	2	18	21
Peak42556	chr15	93398038	93398538	promoter	ENSMUSG00000022635	Zcrb1	43	44	43	58	67	75	17	24	43	48	27	24	16	21	7	7	15	8	15	15
Peak42557	chr15	93431821	93432321	intronic	ENSMUSG00000036167	Pphln1	1	7	3	0	9	14	5	2	10	9	6	18	3	9	3	3	10	10	16	13
Peak42558	chr15	93438643	93439143	intronic	ENSMUSG00000036167	Pphln1	15	13	13	24	17	22	12	12	23	5	11	13	9	11	3	4	7	7	17	15
Peak42559	chr15	93479551	93480051	intronic	ENSMUSG00000036167	Pphln1	30	21	53	76	50	83	23	29	44	43	15	20	20	31	8	13	8	13	25	17
Peak42560	chr15	93518257	93518757	intronic	ENSMUSG00000036158	Prickle1	10	20	17	17	17	14	4	12	14	13	10	7	7	7	6	8	7	5	18	14
Peak42561	chr15	93518966	93519466	promoter	ENSMUSG00000036158	Prickle1	76	68	53	52	58	75	16	24	79	56	36	37	25	28	10	8	11	12	13	21
Peak42562	chr15	93538833	93539333	intronic	ENSMUSG00000036158	Prickle1	7	8	16	22	13	19	14	12	18	7	11	11	14	12	4	9	12	10	22	17
Peak42563	chr15	93552125	93552625	intronic	ENSMUSG00000036158	Prickle1	25	29	22	20	13	15	8	16	20	17	18	26	8	3	3	5	17	10	15	14
Peak42564	chr15	93558263	93558763	intronic	ENSMUSG00000036158	Prickle1	15	19	33	40	23	29	10	9	14	15	11	15	11	15	12	7	7	9	19	13
Peak42565	chr15	93561572	93562072	intronic	ENSMUSG00000036158	Prickle1	7	11	26	26	25	34	10	12	23	13	10	16	8	4	5	6	10	7	20	15
Peak42566	chr15	93575837	93576337	intronic	ENSMUSG00000036158	Prickle1	12	23	21	27	30	27	12	10	19	23	13	16	10	12	8	10	9	10	18	27
Peak42567	chr15	93595733	93596233	promoter	ENSMUSG00000036158	Prickle1	97	109	56	67	84	86	25	23	75	66	41	42	24	38	12	11	14	12	14	26
Peak42568	chr15	93635718	93636218	intergenic	ENSMUSG00000036158,ENSMUSG00000022449	Prickle1,Adamts20	0	2	16	14	12	14	7	11	10	12	6	5	3	7	3	4	12	8	12	21
Peak42569	chr15	93713346	93713846	intergenic	ENSMUSG00000036158,ENSMUSG00000022449	Prickle1,Adamts20	6	10	15	9	12	18	9	6	12	9	17	18	5	17	4	4	5	12	15	11
Peak42570	chr15	93770237	93770737	intergenic	ENSMUSG00000036158,ENSMUSG00000022449	Prickle1,Adamts20	17	13	15	12	9	5	11	10	4	12	11	10	5	10	8	7	5	12	14	11
Peak42571	chr15	93774460	93774960	intergenic	ENSMUSG00000036158,ENSMUSG00000022449	Prickle1,Adamts20	18	32	48	61	67	72	19	17	23	27	15	15	14	9	7	12	9	13	12	21
Peak42572	chr15	93775265	93775765	intergenic	ENSMUSG00000036158,ENSMUSG00000022449	Prickle1,Adamts20	43	54	78	133	113	112	36	51	55	44	28	34	22	58	16	14	12	14	15	16
Peak42573	chr15	93824633	93825133	intergenic	ENSMUSG00000036158,ENSMUSG00000022449	Prickle1,Adamts20	5	15	20	6	7	13	5	7	15	8	2	8	7	4	5	9	7	11	16	21
Peak42574	chr15	93832339	93832839	intergenic	ENSMUSG00000036158,ENSMUSG00000022449	Prickle1,Adamts20	18	18	12	16	10	14	12	11	16	16	21	18	10	12	10	5	18	12	13	14
Peak42575	chr15	93932958	93933458	intergenic	ENSMUSG00000036158,ENSMUSG00000022449	Prickle1,Adamts20	14	21	22	31	8	15	11	15	12	18	11	13	12	18	6	5	11	11	14	15
Peak42576	chr15	93994541	93995041	intergenic	ENSMUSG00000036158,ENSMUSG00000022449	Prickle1,Adamts20	1	5	35	44	18	32	12	12	14	23	8	2	19	12	7	10	5	13	26	17
Peak42577	chr15	94067440	94067940	intergenic	ENSMUSG00000036158,ENSMUSG00000022449	Prickle1,Adamts20	3	7	14	0	4	6	11	6	10	4	9	5	2	7	4	6	3	9	13	8
Peak42578	chr15	94072641	94073141	intergenic	ENSMUSG00000036158,ENSMUSG00000022449	Prickle1,Adamts20	10	16	31	41	38	41	13	23	18	10	12	15	11	20	4	6	14	4	21	9
Peak42579	chr15	94103692	94104192	intergenic	ENSMUSG00000036158,ENSMUSG00000022449	Prickle1,Adamts20	5	3	4	4	1	5	0	9	4	9	3	3	3	4	2	7	19	11	33	23
Peak42580	chr15	94219891	94220391	intergenic	ENSMUSG00000036158,ENSMUSG00000022449	Prickle1,Adamts20	15	13	20	20	19	17	10	3	11	8	14	11	8	8	3	7	6	11	19	17
Peak42581	chr15	94227329	94227829	intergenic	ENSMUSG00000036158,ENSMUSG00000022449	Prickle1,Adamts20	2	6	14	25	12	18	10	8	13	15	9	11	3	7	4	5	7	13	15	8
Peak42582	chr15	94254530	94255030	intergenic	ENSMUSG00000036158,ENSMUSG00000022449	Prickle1,Adamts20	15	20	32	25	18	32	12	14	23	18	10	15	6	30	7	10	8	5	11	21
Peak42583	chr15	94265702	94266202	intergenic	ENSMUSG00000036158,ENSMUSG00000022449	Prickle1,Adamts20	11	13	23	17	20	25	11	6	19	19	11	10	6	17	12	6	10	8	16	14
Peak42584	chr15	94270450	94270950	intronic	ENSMUSG00000022449	Adamts20	9	16	37	45	25	25	12	15	22	25	14	19	16	11	5	11	6	9	16	16
Peak42585	chr15	94303181	94303681	intronic	ENSMUSG00000022449	Adamts20	3	3	11	13	8	6	5	4	8	6	4	3	4	6	4	3	8	6	4	16
Peak42586	chr15	94325998	94326498	exonic	ENSMUSG00000022449	Adamts20	25	31	35	29	28	34	11	20	28	13	16	15	10	18	9	11	9	4	10	19
Peak42587	chr15	94342254	94342754	intronic	ENSMUSG00000022449	Adamts20	11	18	18	13	16	14	3	13	15	12	9	11	6	12	4	6	9	3	22	12
Peak42588	chr15	94404033	94404533	promoter	ENSMUSG00000022449	Adamts20	80	69	42	52	51	57	12	18	39	35	21	27	14	23	5	14	8	8	13	18
Peak42589	chr15	94430680	94431180	intronic	ENSMUSG00000022449	Adamts20	8	2	14	19	13	22	3	13	14	5	15	7	7	4	8	9	10	10	17	23
Peak42590	chr15	94431361	94431861	intronic	ENSMUSG00000022449	Adamts20	2	6	9	11	16	18	6	11	10	10	9	5	3	7	9	6	3	7	11	15
Peak42591	chr15	94482476	94482976	intergenic	ENSMUSG00000022449,ENSMUSG00000033356	Adamts20,Pus7l	6	5	23	32	18	36	4	9	13	11	11	8	4	7	2	5	4	11	11	12
Peak42592	chr15	94520350	94520850	downstream	ENSMUSG00000033356	Pus7l	15	17	23	46	22	39	15	13	17	22	6	15	19	19	3	6	4	5	16	8
Peak42593	chr15	94543360	94543860	promoter	ENSMUSG00000033356,ENSMUSG00000059883	Pus7l,Irak4	132	159	98	156	115	170	44	57	88	87	66	85	40	70	8	22	18	25	30	30
Peak42594	chr15	94557424	94557924	intronic	ENSMUSG00000059883	Irak4	18	21	25	29	19	36	13	23	23	28	9	20	21	19	9	12	13	8	20	14
Peak42595	chr15	94574780	94575280	intronic	ENSMUSG00000059883	Irak4	1	5	14	37	41	53	22	27	23	30	6	3	8	7	5	4	12	11	12	13
Peak42596	chr15	94589492	94589992	promoter	ENSMUSG00000022451	Twf1	136	132	89	125	141	154	46	51	116	92	53	37	29	59	16	18	12	20	19	28
Peak42597	chr15	94601311	94601811	intergenic	ENSMUSG00000022451,ENSMUSG00000063296	Twf1,Tmem117	8	18	12	15	23	20	6	14	20	24	9	4	6	12	6	5	10	8	17	9
Peak42598	chr15	94615914	94616414	intergenic	ENSMUSG00000022451,ENSMUSG00000063296	Twf1,Tmem117	3	0	6	12	18	15	5	9	10	11	13	6	4	2	4	1	12	8	11	10
Peak42599	chr15	94620848	94621348	intergenic	ENSMUSG00000022451,ENSMUSG00000063296	Twf1,Tmem117	2	1	12	24	11	24	12	17	14	15	7	5	5	8	4	5	8	5	14	21
Peak42600	chr15	94628909	94629409	promoter	ENSMUSG00000063296	Tmem117	12	17	19	15	36	49	13	8	29	26	7	20	5	13	9	2	3	8	7	7
Peak42601	chr15	94643473	94643973	intronic	ENSMUSG00000063296	Tmem117	4	8	21	39	49	60	28	25	10	33	6	6	18	14	6	4	5	8	16	17
Peak42602	chr15	94648296	94648796	intronic	ENSMUSG00000063296	Tmem117	33	31	16	24	21	29	15	13	20	12	19	20	10	18	3	7	12	10	18	17
Peak42603	chr15	94649011	94649511	intronic	ENSMUSG00000063296	Tmem117	11	11	9	22	15	19	10	8	11	14	15	6	7	11	7	4	2	6	14	19
Peak42604	chr15	94658807	94659307	intronic	ENSMUSG00000063296	Tmem117	20	10	13	13	13	17	9	14	14	12	11	14	7	10	5	6	6	4	14	18
Peak42605	chr15	94677483	94677983	intronic	ENSMUSG00000063296	Tmem117	5	13	8	10	6	7	6	9	10	10	5	12	2	6	3	5	5	6	17	13
Peak42606	chr15	94684274	94684774	intronic	ENSMUSG00000063296	Tmem117	12	9	16	9	12	14	11	8	9	16	9	7	5	10	6	8	11	8	19	14
Peak42607	chr15	94694613	94695113	intronic	ENSMUSG00000063296	Tmem117	15	23	7	11	4	3	8	0	9	9	15	10	3	7	6	4	6	7	12	5
Peak42608	chr15	94726552	94727052	intronic	ENSMUSG00000063296	Tmem117	28	41	33	37	35	22	9	20	18	24	22	15	17	21	8	14	12	5	15	21
Peak42609	chr15	94732158	94732658	intronic	ENSMUSG00000063296	Tmem117	4	14	78	137	90	102	26	32	23	17	8	12	20	22	7	2	9	8	18	17
Peak42610	chr15	94769140	94769640	intronic	ENSMUSG00000063296	Tmem117	12	15	15	14	13	16	8	11	16	11	9	12	9	12	8	5	5	8	17	15
Peak42611	chr15	94857196	94857696	intronic	ENSMUSG00000063296	Tmem117	7	12	15	3	6	9	9	5	11	11	6	5	8	6	5	6	8	6	19	12
Peak42612	chr15	94914126	94914626	intronic	ENSMUSG00000063296	Tmem117	4	7	11	15	9	16	5	9	7	6	9	5	5	3	10	5	10	11	12	11
Peak42613	chr15	94930010	94930510	intronic	ENSMUSG00000063296	Tmem117	3	8	39	28	32	44	9	22	11	22	7	5	13	8	6	5	4	8	13	17
Peak42614	chr15	94968708	94969208	intronic	ENSMUSG00000063296	Tmem117	9	10	5	22	9	9	7	10	9	9	5	13	7	8	2	4	4	7	7	14
Peak42615	chr15	94986652	94987152	promoter	ENSMUSG00000077447	Gm23129	3	5	5	5	10	18	11	11	14	4	10	9	4	5	6	5	11	9	15	21
Peak42616	chr15	95144142	95144642	intronic	ENSMUSG00000100603	LOC100043315	8	12	32	59	19	31	9	14	20	33	12	11	12	32	11	17	9	9	21	26
Peak42617	chr15	95172863	95173363	intergenic	ENSMUSG00000100603,ENSMUSG00000022454	LOC100043315,Nell2	9	16	15	34	16	21	9	6	15	10	7	4	3	6	8	10	12	6	5	12
Peak42618	chr15	95183451	95183951	intergenic	ENSMUSG00000100603,ENSMUSG00000022454	LOC100043315,Nell2	3	1	27	29	47	24	10	20	15	21	6	4	4	11	3	5	10	11	12	12
Peak42619	chr15	95185280	95185780	intergenic	ENSMUSG00000100603,ENSMUSG00000022454	LOC100043315,Nell2	15	32	67	85	40	67	14	15	22	32	21	18	14	23	6	9	7	8	8	16
Peak42620	chr15	95190323	95190823	intergenic	ENSMUSG00000100603,ENSMUSG00000022454	LOC100043315,Nell2	7	11	22	23	14	20	8	3	8	10	6	6	10	5	4	4	10	10	10	14
Peak42621	chr15	95241049	95241549	exonic	ENSMUSG00000022454	Nell2	7	13	8	8	5	11	4	9	18	16	11	5	5	8	7	9	13	3	14	13
Peak42622	chr15	95276534	95277034	intronic	ENSMUSG00000022454	Nell2	2	5	12	30	36	35	12	12	22	31	9	6	10	11	7	7	4	8	13	23
Peak42623	chr15	95290772	95291272	intronic	ENSMUSG00000022454	Nell2	7	9	14	22	18	20	10	11	20	17	4	12	9	10	4	8	6	8	17	19
Peak42624	chr15	95313888	95314388	intronic	ENSMUSG00000022454	Nell2	3	12	23	26	29	15	7	6	11	10	15	15	8	9	13	7	10	9	12	13
Peak42625	chr15	95418568	95419068	intronic	ENSMUSG00000022454	Nell2	19	11	18	18	10	12	6	8	10	6	13	15	14	11	5	7	3	5	9	19
Peak42626	chr15	95422096	95422596	intronic	ENSMUSG00000022454	Nell2	27	22	10	7	12	8	5	8	24	15	19	15	9	15	7	11	11	5	13	17
Peak42627	chr15	95422874	95423374	intronic	ENSMUSG00000022454	Nell2	5	6	16	18	14	15	7	3	11	14	6	10	7	8	3	7	7	6	20	16
Peak42628	chr15	95464623	95465123	intronic	ENSMUSG00000022454	Nell2	12	3	18	20	13	14	10	6	14	11	7	6	7	8	4	6	6	10	14	18
Peak42629	chr15	95513251	95513751	intronic	ENSMUSG00000022454	Nell2	4	2	21	25	15	15	5	10	7	12	7	7	7	4	1	2	6	5	15	9
Peak42630	chr15	95527906	95528406	promoter	ENSMUSG00000022454	Nell2	10	15	6	10	17	8	6	2	12	9	5	3	8	2	7	2	8	5	6	15
Peak42631	chr15	95528399	95528899	promoter	ENSMUSG00000022454	Nell2	12	8	15	8	14	14	8	12	17	21	12	8	4	6	3	3	10	12	18	13
Peak42632	chr15	95536164	95536664	intergenic	ENSMUSG00000022454,ENSMUSG00000089560	Nell2,Gm24668	10	19	17	17	13	11	10	10	19	16	14	10	8	11	1	6	13	15	21	13
Peak42633	chr15	95550088	95550588	intergenic	ENSMUSG00000022454,ENSMUSG00000089560	Nell2,Gm24668	12	21	21	40	27	25	20	8	26	25	7	6	15	27	7	11	3	3	24	11
Peak42634	chr15	95574685	95575185	intergenic	ENSMUSG00000022454,ENSMUSG00000089560	Nell2,Gm24668	9	10	10	13	13	16	11	6	7	10	1	9	3	7	3	6	8	7	10	11
Peak42635	chr15	95610810	95611310	intergenic	ENSMUSG00000089560,ENSMUSG00000045608	Gm24668,Dbx2	2	3	15	27	24	25	16	14	11	24	9	6	6	11	4	3	10	6	21	20
Peak42636	chr15	95612623	95613123	intergenic	ENSMUSG00000089560,ENSMUSG00000045608	Gm24668,Dbx2	7	4	9	21	17	31	16	16	14	12	6	6	3	8	4	5	9	8	13	7
Peak42637	chr15	95625767	95626267	intronic	ENSMUSG00000045608	Dbx2	1	4	7	12	18	22	4	6	8	4	3	4	4	3	6	2	4	11	24	13
Peak42638	chr15	95654369	95654869	promoter	ENSMUSG00000045608	Dbx2	3	13	11	11	20	14	6	3	15	13	10	7	10	7	4	2	7	12	13	12
Peak42639	chr15	95667138	95667638	intergenic	ENSMUSG00000045608,ENSMUSG00000043329	Dbx2,Gm8849	17	34	17	15	10	14	7	8	19	21	12	22	7	13	7	9	11	6	12	22
Peak42640	chr15	95745265	95745765	intergenic	ENSMUSG00000045608,ENSMUSG00000043329	Dbx2,Gm8849	4	3	10	13	9	18	10	4	11	7	9	8	3	6	6	2	7	6	12	17
Peak42641	chr15	95762848	95763348	intergenic	ENSMUSG00000045608,ENSMUSG00000043329	Dbx2,Gm8849	22	32	17	17	26	16	8	5	17	16	8	16	11	10	4	4	11	7	12	15
Peak42642	chr15	95780436	95780936	intergenic	ENSMUSG00000043329,ENSMUSG00000097643	Gm8849,A130051J06Rik	14	16	6	7	8	4	9	10	7	9	10	10	4	4	7	5	9	12	15	17
Peak42643	chr15	95790511	95791011	promoter	ENSMUSG00000064210,ENSMUSG00000097643	Ano6,A130051J06Rik	62	68	47	58	70	65	23	34	57	62	32	25	23	27	8	14	10	12	26	21
Peak42644	chr15	95802716	95803216	intronic	ENSMUSG00000064210	Ano6	6	5	32	26	37	44	25	23	19	32	11	6	9	9	4	6	14	7	19	19
Peak42645	chr15	95804167	95804667	intronic	ENSMUSG00000064210	Ano6	14	10	40	74	50	59	33	29	31	40	10	7	9	16	7	8	14	7	25	16
Peak42646	chr15	95805030	95805530	intronic	ENSMUSG00000064210	Ano6	3	4	17	37	32	40	15	34	23	21	12	6	7	10	6	10	9	14	18	27
Peak42647	chr15	95828725	95829225	intronic	ENSMUSG00000064210,ENSMUSG00000078648	Ano6,Gm17546	12	22	66	107	100	143	35	44	24	37	19	18	18	33	7	7	9	7	22	21
Peak42648	chr15	95838124	95838624	intronic	ENSMUSG00000064210	Ano6	4	6	14	13	12	22	4	8	14	8	7	5	3	6	4	7	9	9	13	7
Peak42649	chr15	95868032	95868532	intronic	ENSMUSG00000064210	Ano6	6	2	11	14	11	19	10	7	10	10	5	5	8	9	2	6	10	11	17	14
Peak42650	chr15	95887306	95887806	intronic	ENSMUSG00000064210	Ano6	3	7	18	19	24	20	8	15	17	20	6	4	6	2	3	0	11	13	18	15
Peak42651	chr15	95891540	95892040	intronic	ENSMUSG00000064210	Ano6	4	2	7	5	10	21	6	1	5	7	5	3	0	8	1	0	6	3	5	4
Peak42652	chr15	95891992	95892492	intronic	ENSMUSG00000064210	Ano6	3	3	6	12	12	22	10	3	10	10	3	5	3	6	3	0	4	3	6	11
Peak42653	chr15	95893005	95893505	intronic	ENSMUSG00000064210	Ano6	14	24	22	22	24	30	13	9	26	13	13	15	3	11	5	4	8	7	17	15
Peak42654	chr15	95907301	95907801	intronic	ENSMUSG00000064210	Ano6	22	21	9	10	21	26	9	17	21	18	18	20	4	16	7	7	10	7	9	11
Peak42655	chr15	95945952	95946452	intronic	ENSMUSG00000064210	Ano6	29	24	14	22	21	17	11	14	21	5	9	25	11	8	6	10	10	7	4	12
Peak42656	chr15	95951417	95951917	intronic	ENSMUSG00000064210	Ano6	3	18	11	6	10	5	10	12	11	10	8	10	5	7	7	5	6	9	13	17
Peak42657	chr15	95951939	95952439	intronic	ENSMUSG00000064210	Ano6	17	25	9	9	5	9	6	7	18	4	7	8	9	8	1	4	8	6	6	9
Peak42658	chr15	95952433	95952933	intronic	ENSMUSG00000064210	Ano6	8	7	12	15	6	6	7	3	11	11	7	5	3	1	1	2	2	1	4	12
Peak42659	chr15	96012289	96012789	intergenic	ENSMUSG00000064210,ENSMUSG00000078925	Ano6,D030018L15Rik	23	27	9	12	15	11	5	6	10	11	13	12	7	12	7	5	10	4	8	13
Peak42660	chr15	96021479	96021979	intergenic	ENSMUSG00000064210,ENSMUSG00000078925	Ano6,D030018L15Rik	10	15	11	5	7	13	6	7	13	13	11	7	12	6	2	2	7	7	14	11
Peak42661	chr15	96103732	96104232	intergenic	ENSMUSG00000078925,ENSMUSG00000097536	D030018L15Rik,2610037D02Rik	19	17	38	50	52	51	18	22	20	11	11	20	13	16	9	6	8	12	18	13
Peak42662	chr15	96135129	96135629	exonic	ENSMUSG00000097536	2610037D02Rik	27	26	13	22	20	19	15	11	28	26	8	19	7	22	4	4	12	5	18	17
Peak42663	chr15	96164583	96165083	intronic	ENSMUSG00000097536	2610037D02Rik	3	2	7	16	20	24	5	10	8	2	2	1	5	1	1	2	5	3	17	8
Peak42664	chr15	96165044	96165544	intronic	ENSMUSG00000097536	2610037D02Rik	7	13	28	35	33	37	14	14	23	18	4	7	7	11	4	2	8	11	9	11
Peak42665	chr15	96269345	96269845	intronic	ENSMUSG00000097536	2610037D02Rik	4	3	13	14	32	29	6	9	9	17	6	11	7	8	7	2	10	9	15	14
Peak42666	chr15	96285415	96285915	promoter	ENSMUSG00000033237,ENSMUSG00000097536	Arid2,2610037D02Rik	106	104	52	108	102	132	35	38	67	76	43	54	28	47	20	11	17	14	23	27
Peak42667	chr15	96286613	96287113	promoter	ENSMUSG00000033237	Arid2	151	154	57	120	145	143	49	34	98	90	60	59	24	53	9	11	10	10	23	30
Peak42668	chr15	96287260	96287760	promoter	ENSMUSG00000033237	Arid2	44	51	27	40	55	56	26	26	40	37	17	29	18	25	8	8	11	14	13	16
Peak42669	chr15	96313375	96313875	intronic	ENSMUSG00000033237	Arid2	2	0	11	15	23	11	4	15	17	8	4	5	15	11	5	7	10	7	22	13
Peak42670	chr15	96326230	96326730	intronic	ENSMUSG00000033237	Arid2	7	6	11	31	31	27	10	18	12	10	7	8	5	13	5	5	10	12	13	21
Peak42671	chr15	96333316	96333816	intronic	ENSMUSG00000033237	Arid2	6	13	11	11	14	14	9	17	18	13	12	16	7	8	3	8	11	7	12	8
Peak42672	chr15	96377867	96378367	intronic	ENSMUSG00000033237	Arid2	3	4	13	7	13	20	12	13	11	15	14	8	6	5	4	4	2	1	15	10
Peak42673	chr15	96382230	96382730	intronic	ENSMUSG00000033237	Arid2	4	4	10	3	8	13	7	9	12	8	2	8	8	11	5	3	2	10	12	14
Peak42674	chr15	96396193	96396693	intronic	ENSMUSG00000033237	Arid2	9	16	8	6	18	13	10	10	17	12	6	9	2	8	9	8	4	8	21	13
Peak42675	chr15	96448795	96449295	intronic	ENSMUSG00000033228	Scaf11	1	1	16	12	12	19	12	9	16	19	7	13	5	7	3	2	6	12	22	12
Peak42676	chr15	96460912	96461412	promoter	ENSMUSG00000033228	Scaf11	195	225	97	148	189	211	51	49	131	166	79	87	39	85	18	34	26	15	26	51
Peak42677	chr15	96476250	96476750	intergenic	ENSMUSG00000033228,ENSMUSG00000023169	Scaf11,Slc38a1	17	23	15	15	24	20	7	8	17	17	11	24	8	7	4	2	7	12	16	15
Peak42678	chr15	96489401	96489901	intergenic	ENSMUSG00000033228,ENSMUSG00000023169	Scaf11,Slc38a1	5	6	5	4	8	19	9	11	19	8	12	16	5	8	4	6	7	6	18	16
Peak42679	chr15	96507369	96507869	intergenic	ENSMUSG00000033228,ENSMUSG00000023169	Scaf11,Slc38a1	8	11	20	15	17	15	7	4	15	19	11	8	4	16	8	2	7	11	9	13
Peak42680	chr15	96515615	96516115	intergenic	ENSMUSG00000033228,ENSMUSG00000023169	Scaf11,Slc38a1	1	6	4	4	10	4	2	7	7	13	14	21	9	2	2	4	10	10	9	13
Peak42681	chr15	96521010	96521510	intergenic	ENSMUSG00000033228,ENSMUSG00000023169	Scaf11,Slc38a1	13	14	4	9	12	20	11	6	21	22	42	48	9	10	2	7	16	13	23	25
Peak42682	chr15	96543141	96543641	intergenic	ENSMUSG00000033228,ENSMUSG00000023169	Scaf11,Slc38a1	9	10	9	17	11	13	12	9	13	9	24	25	5	12	5	2	8	3	14	13
Peak42683	chr15	96547205	96547705	intergenic	ENSMUSG00000033228,ENSMUSG00000023169	Scaf11,Slc38a1	4	7	19	36	22	37	6	10	12	12	6	8	7	12	6	3	2	5	11	12
Peak42684	chr15	96547946	96548446	intergenic	ENSMUSG00000033228,ENSMUSG00000023169	Scaf11,Slc38a1	24	36	18	51	38	67	17	19	33	36	18	14	14	32	12	12	12	7	14	17
Peak42685	chr15	96551914	96552414	intergenic	ENSMUSG00000033228,ENSMUSG00000023169	Scaf11,Slc38a1	30	26	19	20	18	22	15	16	33	23	16	24	15	22	2	12	16	8	25	19
Peak42686	chr15	96600106	96600606	intronic	ENSMUSG00000023169	Slc38a1	28	45	16	21	14	15	3	6	23	15	25	18	9	18	4	9	8	8	9	23
Peak42687	chr15	96641304	96641804	promoter	ENSMUSG00000023169	Slc38a1	32	32	46	72	65	92	28	22	42	50	31	21	13	20	4	6	10	14	20	26
Peak42688	chr15	96642289	96642789	promoter	ENSMUSG00000023169	Slc38a1	7	5	3	11	18	34	2	9	12	11	0	7	3	8	5	1	6	4	7	8
Peak42689	chr15	96642641	96643141	promoter	ENSMUSG00000023169	Slc38a1	17	14	4	10	19	17	7	2	14	14	9	9	3	7	5	2	10	3	7	11
Peak42690	chr15	96665790	96666290	intergenic	ENSMUSG00000023169,ENSMUSG00000064928	Slc38a1,Gm22045	18	16	13	13	17	15	5	13	21	17	14	14	3	10	9	4	8	10	22	14
Peak42691	chr15	96666646	96667146	intergenic	ENSMUSG00000023169,ENSMUSG00000064928	Slc38a1,Gm22045	21	17	18	21	20	30	8	16	20	13	14	23	4	17	5	2	6	9	19	20
Peak42692	chr15	96669652	96670152	promoter	ENSMUSG00000064928	Gm22045	5	3	9	18	16	16	7	8	5	7	8	5	4	7	5	10	12	5	21	10
Peak42693	chr15	96676352	96676852	intergenic	ENSMUSG00000064928,ENSMUSG00000022462	Gm22045,Slc38a2	8	15	12	26	13	28	10	19	24	28	7	12	8	9	3	6	8	8	21	22
Peak42694	chr15	96698774	96699274	promoter	ENSMUSG00000022462	Slc38a2	68	73	37	57	82	78	27	34	68	55	42	43	24	43	17	7	16	17	13	28
Peak42695	chr15	96699608	96700108	promoter	ENSMUSG00000022462	Slc38a2	34	41	26	30	41	63	14	12	51	45	21	36	8	31	7	6	9	10	10	11
Peak42696	chr15	96700055	96700555	promoter	ENSMUSG00000102385	Gm38144	18	26	14	28	18	24	5	6	12	18	15	23	11	12	9	4	5	7	23	14
Peak42697	chr15	96709558	96710058	intergenic	ENSMUSG00000102385,ENSMUSG00000095638	Gm38144,Gm8888	164	152	112	162	179	193	53	69	111	122	74	80	39	74	15	22	27	17	28	24
Peak42698	chr15	96822481	96822981	intergenic	ENSMUSG00000095638,ENSMUSG00000022464	Gm8888,Slc38a4	6	4	13	15	24	12	6	16	11	9	6	1	7	9	2	3	15	5	14	17
Peak42699	chr15	96877826	96878326	intergenic	ENSMUSG00000095638,ENSMUSG00000022464	Gm8888,Slc38a4	6	5	9	17	11	16	3	10	19	13	6	6	4	9	4	3	14	5	19	12
Peak42700	chr15	96878632	96879132	intergenic	ENSMUSG00000095638,ENSMUSG00000022464	Gm8888,Slc38a4	3	1	18	12	11	16	6	10	12	16	9	12	9	9	5	3	2	6	8	16
Peak42701	chr15	96926658	96927158	intergenic	ENSMUSG00000095638,ENSMUSG00000022464	Gm8888,Slc38a4	3	5	16	16	17	17	8	7	3	9	4	2	6	2	3	2	3	7	9	12
Peak42702	chr15	96936656	96937156	intergenic	ENSMUSG00000095638,ENSMUSG00000022464	Gm8888,Slc38a4	26	24	32	30	32	35	8	13	29	26	16	23	13	28	8	13	18	17	28	11
Peak42703	chr15	96953441	96953941	intergenic	ENSMUSG00000095638,ENSMUSG00000022464	Gm8888,Slc38a4	12	19	19	27	15	26	10	22	16	15	19	28	7	22	3	7	17	15	21	19
Peak42704	chr15	97032056	97032556	intronic	ENSMUSG00000022464	Slc38a4	3	6	13	40	33	35	7	11	8	8	3	6	8	9	2	2	5	13	9	13
Peak42705	chr15	97049827	97050327	intronic	ENSMUSG00000022464	Slc38a4	12	4	11	6	11	11	5	5	8	7	9	12	4	4	3	7	8	7	17	15
Peak42706	chr15	97135114	97135614	intergenic	ENSMUSG00000022464,ENSMUSG00000048218	Slc38a4,Amigo2	4	12	11	24	13	14	8	8	12	14	6	9	4	6	2	5	5	7	10	12
Peak42707	chr15	97141986	97142486	intergenic	ENSMUSG00000022464,ENSMUSG00000048218	Slc38a4,Amigo2	5	6	5	9	10	6	11	5	21	15	9	6	3	6	0	9	9	15	5	14
Peak42708	chr15	97151496	97151996	intergenic	ENSMUSG00000022464,ENSMUSG00000048218	Slc38a4,Amigo2	7	12	41	92	38	52	10	19	20	29	11	15	10	22	5	9	11	14	15	15
Peak42709	chr15	97199917	97200417	intergenic	ENSMUSG00000022464,ENSMUSG00000048218	Slc38a4,Amigo2	22	22	8	22	17	17	9	7	23	22	13	8	7	14	8	11	5	13	13	12
Peak42710	chr15	97235202	97235702	intergenic	ENSMUSG00000022464,ENSMUSG00000048218	Slc38a4,Amigo2	11	7	18	11	14	7	3	8	17	11	6	6	9	8	3	2	6	9	11	13
Peak42711	chr15	97247049	97247549	promoter	ENSMUSG00000044250,ENSMUSG00000048218	Pced1b,Amigo2	71	63	18	22	38	42	13	13	52	33	14	10	15	20	7	2	6	6	9	7
Peak42712	chr15	97259351	97259851	intronic	ENSMUSG00000044250	Pced1b	5	19	9	7	10	13	7	15	17	14	7	7	4	11	5	2	12	9	15	9
Peak42713	chr15	97276744	97277244	intronic	ENSMUSG00000044250	Pced1b	34	35	86	140	129	170	47	46	38	65	20	31	36	40	14	17	10	11	16	23
Peak42714	chr15	97446384	97446884	intergenic	ENSMUSG00000044250,ENSMUSG00000022466	Pced1b,Rpap3	7	4	11	9	7	8	3	8	18	13	14	13	4	5	2	2	3	6	12	14
Peak42715	chr15	97581629	97582129	intergenic	ENSMUSG00000044250,ENSMUSG00000022466	Pced1b,Rpap3	24	12	30	56	47	61	17	10	29	30	19	19	17	17	5	9	5	14	16	18
Peak42716	chr15	97606831	97607331	intergenic	ENSMUSG00000044250,ENSMUSG00000022466	Pced1b,Rpap3	17	30	44	60	33	57	8	17	38	37	17	15	13	21	5	3	15	13	17	22
Peak42717	chr15	97615077	97615577	intergenic	ENSMUSG00000044250,ENSMUSG00000022466	Pced1b,Rpap3	2	2	12	13	17	21	3	10	15	5	6	10	4	8	9	5	9	8	14	13
Peak42718	chr15	97645762	97646262	intergenic	ENSMUSG00000044250,ENSMUSG00000022466	Pced1b,Rpap3	14	3	4	3	6	4	1	7	4	3	5	5	4	4	6	5	4	11	15	9
Peak42719	chr15	97646261	97646761	intergenic	ENSMUSG00000044250,ENSMUSG00000022466	Pced1b,Rpap3	26	24	8	12	9	9	8	4	23	9	13	23	1	13	4	2	6	8	10	12
Peak42720	chr15	97663830	97664330	intergenic	ENSMUSG00000044250,ENSMUSG00000022466	Pced1b,Rpap3	28	26	22	33	29	29	17	25	34	43	47	44	11	22	6	7	15	13	16	21
Peak42721	chr15	97667444	97667944	intergenic	ENSMUSG00000044250,ENSMUSG00000022466	Pced1b,Rpap3	10	9	8	18	17	17	6	5	10	15	7	24	2	10	1	3	11	13	12	15
Peak42722	chr15	97672135	97672635	intergenic	ENSMUSG00000044250,ENSMUSG00000022466	Pced1b,Rpap3	24	14	12	15	16	25	7	21	25	19	15	16	4	8	13	5	7	8	22	23
Peak42723	chr15	97693421	97693921	intronic	ENSMUSG00000022466	Rpap3	2	5	9	13	14	20	9	14	5	19	4	5	7	7	8	6	5	4	10	15
Peak42724	chr15	97705497	97705997	promoter	ENSMUSG00000022466	Rpap3	25	37	11	34	29	40	14	20	35	28	23	36	10	22	17	4	18	12	22	22
Peak42725	chr15	97717701	97718201	intronic	ENSMUSG00000022468	Endou	14	8	20	11	14	13	13	11	19	18	12	10	6	8	6	3	12	7	17	17
Peak42726	chr15	97726369	97726869	exonic	ENSMUSG00000022468	Endou	2	6	8	4	3	5	7	7	5	17	9	5	10	3	7	5	7	9	13	13
Peak42727	chr15	97755264	97755764	intronic	ENSMUSG00000022469	Rapgef3	5	3	6	9	23	13	16	7	20	22	11	6	2	3	1	4	13	12	15	13
Peak42728	chr15	97766155	97766655	promoter	ENSMUSG00000087397	Rapgef3os2	26	13	6	13	14	23	8	13	26	19	15	14	10	3	7	4	8	9	10	13
Peak42729	chr15	97767554	97768054	promoter	ENSMUSG00000022469	Rapgef3	40	35	25	52	70	84	28	25	41	50	30	21	14	25	9	5	16	11	11	18
Peak42730	chr15	97773035	97773535	intergenic	ENSMUSG00000087397,ENSMUSG00000081534	Rapgef3os2,Slc48a1	14	16	26	39	39	51	19	20	21	24	12	15	14	21	10	3	13	15	18	15
Peak42731	chr15	97780538	97781038	intergenic	ENSMUSG00000087397,ENSMUSG00000081534	Rapgef3os2,Slc48a1	34	52	17	20	13	23	9	9	18	13	22	18	5	9	7	6	4	12	21	10
Peak42732	chr15	97784173	97784673	promoter	ENSMUSG00000081534	Slc48a1	46	76	22	31	48	62	17	20	55	53	28	28	12	13	4	6	18	19	19	23
Peak42733	chr15	97812098	97812598	intronic	ENSMUSG00000022475	Hdac7	16	14	14	11	26	19	20	16	28	32	14	10	6	10	8	13	9	12	18	24
Peak42734	chr15	97821486	97821986	intronic	ENSMUSG00000022475	Hdac7	3	7	8	25	21	27	11	9	9	24	4	7	6	14	4	6	4	8	10	14
Peak42735	chr15	97823927	97824427	intronic	ENSMUSG00000022475	Hdac7	2	6	16	35	24	27	17	21	21	23	7	10	3	5	1	3	12	5	17	15
Peak42736	chr15	97824983	97825483	intronic	ENSMUSG00000022475	Hdac7	19	9	35	42	34	61	24	22	31	32	17	16	16	17	5	5	6	10	18	20
Peak42737	chr15	97831004	97831504	promoter	ENSMUSG00000022475	Hdac7	54	59	20	40	38	61	11	18	43	38	18	26	11	11	7	4	2	5	12	12
Peak42738	chr15	97832194	97832694	intronic	ENSMUSG00000022475	Hdac7	8	22	24	42	28	43	23	25	22	26	6	11	20	19	5	8	11	8	11	12
Peak42739	chr15	97837611	97838111	intronic	ENSMUSG00000022475	Hdac7	28	37	23	50	25	46	16	21	27	29	18	19	12	18	5	5	19	6	13	16
Peak42740	chr15	97838399	97838899	intronic	ENSMUSG00000022475	Hdac7	74	72	18	60	42	47	10	12	30	30	21	33	13	28	8	13	6	12	25	22
Peak42741	chr15	97849501	97850001	intergenic	ENSMUSG00000022475,ENSMUSG00000022479	Hdac7,Vdr	19	29	14	18	14	23	12	13	25	25	16	22	12	22	7	1	6	15	8	14
Peak42742	chr15	97871934	97872434	intronic	ENSMUSG00000022479	Vdr	4	4	8	20	13	13	7	9	13	20	8	8	2	7	13	8	7	8	12	8
Peak42743	chr15	97904563	97905063	intronic	ENSMUSG00000022479	Vdr	7	7	5	5	17	37	14	7	16	14	12	13	6	5	10	4	11	7	20	13
Peak42744	chr15	97908062	97908562	promoter	ENSMUSG00000022479	Vdr	8	12	6	17	4	17	11	12	18	25	14	15	8	7	13	7	14	10	14	13
Peak42745	chr15	97952329	97952829	intergenic	ENSMUSG00000089233,ENSMUSG00000052369	Gm22202,Tmem106c	16	18	7	10	19	20	5	25	28	27	18	18	9	10	2	7	15	9	22	15
Peak42746	chr15	97956244	97956744	intergenic	ENSMUSG00000089233,ENSMUSG00000052369	Gm22202,Tmem106c	7	10	6	15	12	12	1	13	15	8	15	8	4	6	7	5	15	7	15	13
Peak42747	chr15	97964011	97964511	promoter	ENSMUSG00000052369	Tmem106c	72	82	42	81	68	82	28	30	67	75	56	45	12	40	6	11	16	18	37	27
Peak42748	chr15	97965549	97966049	intronic	ENSMUSG00000052369	Tmem106c	8	13	4	8	9	9	4	8	17	9	13	27	4	10	8	9	14	10	10	20
Peak42749	chr15	97970469	97970969	downstream	ENSMUSG00000052369	Tmem106c	16	13	28	33	44	42	9	14	20	15	10	12	11	10	11	7	11	5	16	19
Peak42750	chr15	97992718	97993218	intronic	ENSMUSG00000022483	Col2a1	70	113	34	53	63	56	26	26	82	70	58	78	25	41	9	12	22	17	26	36
Peak42751	chr15	98004409	98004909	promoter	ENSMUSG00000022483	Col2a1	27	45	16	17	29	32	9	12	25	25	25	18	6	18	7	6	16	11	21	15
Peak42752	chr15	98025503	98026003	intergenic	ENSMUSG00000022483,ENSMUSG00000033075	Col2a1,Senp1	33	24	19	13	19	12	14	13	23	17	16	20	13	15	4	7	12	10	24	17
Peak42753	chr15	98026931	98027431	intergenic	ENSMUSG00000022483,ENSMUSG00000033075	Col2a1,Senp1	7	15	11	14	13	14	4	9	12	20	12	9	7	8	8	5	6	9	9	14
Peak42754	chr15	98033282	98033782	intergenic	ENSMUSG00000022483,ENSMUSG00000033075	Col2a1,Senp1	15	17	6	9	10	8	13	8	18	5	24	8	7	15	3	12	10	8	15	18
Peak42755	chr15	98055213	98055713	intronic	ENSMUSG00000033075	Senp1	15	17	17	15	14	15	10	12	29	15	11	15	6	14	8	5	11	9	12	12
Peak42756	chr15	98093119	98093619	promoter	ENSMUSG00000033075,ENSMUSG00000097150	Senp1,Gm26513	33	44	42	32	48	49	28	25	54	48	43	39	19	26	8	2	15	11	11	23
Peak42757	chr15	98108263	98108763	promoter	ENSMUSG00000033065	Pfkm	17	31	15	9	22	16	14	7	25	19	19	19	9	12	6	8	9	12	23	21
Peak42758	chr15	98145425	98145925	promoter	ENSMUSG00000048175	Asb8	27	31	21	30	37	27	16	23	32	41	32	28	9	17	4	5	11	6	18	18
Peak42759	chr15	98167641	98168141	promoter	ENSMUSG00000029875	Ccdc184	10	8	5	16	25	18	12	11	15	16	15	11	11	6	7	9	16	9	18	17
Peak42760	chr15	98181156	98181656	intergenic	ENSMUSG00000029875,ENSMUSG00000075427	Ccdc184,Olfr288	86	124	54	94	91	80	41	33	100	107	82	116	27	68	15	20	25	22	43	30
Peak42761	chr15	98295890	98296390	promoter	ENSMUSG00000022987	Zfp641	18	22	18	19	22	20	14	10	16	25	14	22	11	10	8	3	15	8	12	18
Peak42762	chr15	98378207	98378707	promoter	ENSMUSG00000056184	Olfr283	1	2	6	5	6	5	3	4	19	8	18	5	4	3	2	4	5	13	20	12
Peak42763	chr15	98389741	98390241	intergenic	ENSMUSG00000056184,ENSMUSG00000099353	Olfr283,1700031M16Rik	11	17	16	17	17	19	6	11	25	19	17	18	9	18	5	6	16	11	15	24
Peak42764	chr15	98391806	98392306	intergenic	ENSMUSG00000056184,ENSMUSG00000099353	Olfr283,1700031M16Rik	13	7	7	6	13	8	14	8	11	14	6	15	7	7	5	5	13	12	16	16
Peak42765	chr15	98512658	98513158	intergenic	ENSMUSG00000054036,ENSMUSG00000022992	Olfr279,Kansl2	3	4	12	12	21	27	13	9	17	21	9	6	5	11	7	10	5	11	12	13
Peak42766	chr15	98533962	98534462	promoter	ENSMUSG00000022992	Kansl2	160	142	47	124	119	150	47	44	115	119	74	101	35	70	14	12	21	23	28	24
Peak42767	chr15	98557003	98557503	intronic	ENSMUSG00000011960	Ccnt1	6	6	4	2	11	5	11	7	13	10	24	13	5	5	3	6	10	13	12	15
Peak42768	chr15	98567509	98568009	promoter	ENSMUSG00000011960,ENSMUSG00000091050	Ccnt1,9330020H09Rik	104	113	36	73	81	113	40	49	101	102	54	66	14	58	13	19	14	18	28	29
Peak42769	chr15	98580045	98580545	intronic	ENSMUSG00000022993	4930415O20Rik	12	19	6	14	18	34	11	9	24	10	17	14	6	7	4	5	7	11	18	15
Peak42770	chr15	98581128	98581628	intronic	ENSMUSG00000022993	4930415O20Rik	6	4	3	2	4	8	10	3	6	12	19	33	4	7	4	3	8	17	15	12
Peak42771	chr15	98591482	98591982	UTR3	ENSMUSG00000022994	Adcy6	16	11	11	4	9	9	7	8	12	16	5	12	3	10	4	3	9	13	19	17
Peak42772	chr15	98609247	98609747	promoter	ENSMUSG00000022994	Adcy6	35	40	15	19	24	27	22	15	33	30	41	37	10	16	10	6	16	8	20	29
Peak42773	chr15	98617073	98617573	intergenic	ENSMUSG00000022994,ENSMUSG00000003352	Adcy6,Cacnb3	13	7	8	7	20	11	8	11	24	25	9	9	5	15	4	1	14	8	25	21
Peak42774	chr15	98631436	98631936	promoter	ENSMUSG00000003352	Cacnb3	21	27	8	13	23	15	6	7	23	18	10	12	9	8	4	7	9	12	17	17
Peak42775	chr15	98632064	98632564	promoter	ENSMUSG00000003352	Cacnb3	13	21	11	5	12	13	13	7	17	10	7	13	8	7	4	5	14	11	17	13
Peak42776	chr15	98634577	98635077	promoter	ENSMUSG00000003352	Cacnb3	27	27	17	15	27	27	5	19	34	35	19	16	7	10	8	3	10	8	13	18
Peak42777	chr15	98662578	98663078	promoter	ENSMUSG00000003360	Ddx23	51	54	22	37	54	56	18	23	54	55	36	52	19	21	8	6	24	20	26	31
Peak42778	chr15	98677169	98677669	promoter	ENSMUSG00000054855	Rnd1	44	55	27	50	53	70	19	35	46	54	42	41	13	17	11	15	18	18	24	36
Peak42779	chr15	98699420	98699920	intergenic	ENSMUSG00000054855,ENSMUSG00000003354	Rnd1,Ccdc65	11	19	13	16	24	17	5	13	26	21	12	21	5	15	8	1	8	5	15	21
Peak42780	chr15	98707996	98708496	promoter	ENSMUSG00000003354	Ccdc65	16	20	8	12	12	13	8	16	22	23	13	26	4	9	5	5	9	10	18	12
Peak42781	chr15	98722055	98722555	exonic	ENSMUSG00000003354	Ccdc65	74	87	17	22	15	15	11	12	41	38	26	23	11	19	8	3	11	15	26	15
Peak42782	chr15	98722772	98723272	exonic	ENSMUSG00000003354	Ccdc65	20	41	11	14	16	24	9	9	22	28	16	11	4	12	7	6	8	7	16	17
Peak42783	chr15	98727956	98728456	promoter	ENSMUSG00000003355	Fkbp11	25	27	13	17	28	31	12	14	39	24	21	16	7	12	3	10	12	13	11	15
Peak42784	chr15	98743169	98743669	intronic	ENSMUSG00000051853	Arf3	1	2	6	3	18	7	7	13	17	8	4	3	1	4	4	3	2	13	21	9
Peak42785	chr15	98762103	98762603	intronic	ENSMUSG00000051853	Arf3	9	14	16	21	24	20	14	22	25	34	10	19	3	11	5	7	10	10	19	22
Peak42786	chr15	98762981	98763481	promoter	ENSMUSG00000051853	Arf3	43	45	24	33	40	57	13	25	48	54	36	36	12	21	4	5	13	13	29	26
Peak42787	chr15	98772537	98773037	exonic	ENSMUSG00000022996	Wnt10b	15	8	9	5	12	13	3	8	15	12	15	11	4	7	11	2	9	6	11	13
Peak42788	chr15	98776192	98776692	promoter	ENSMUSG00000022996	Wnt10b	5	9	6	14	29	23	5	6	17	16	6	11	3	3	6	3	7	4	16	17
Peak42789	chr15	98789430	98789930	promoter	ENSMUSG00000022997	Wnt1	8	8	10	6	12	25	9	7	21	17	10	11	4	7	6	8	7	9	23	15
Peak42790	chr15	98803968	98804468	UTR3	ENSMUSG00000059213	Ddn	20	14	8	15	22	15	15	13	30	23	12	15	14	17	6	3	8	7	24	19
Peak42791	chr15	98831242	98831742	promoter	ENSMUSG00000067713	Prkag1	46	44	15	31	60	53	24	24	61	54	28	30	14	16	9	5	6	11	19	18
Peak42792	chr15	98871737	98872237	promoter	ENSMUSG00000048154	Kmt2d	42	61	22	33	36	50	19	18	58	39	41	48	19	25	8	5	18	10	25	29
Peak42793	chr15	98881099	98881599	promoter	ENSMUSG00000023755	Rhebl1	86	82	28	47	60	72	25	37	73	52	51	76	11	36	9	7	26	21	37	30
Peak42794	chr15	98892242	98892742	downstream	ENSMUSG00000023000	Dhh	21	30	20	23	20	25	4	8	25	15	13	33	8	13	3	5	11	19	15	19
Peak42795	chr15	98893928	98894428	exonic	ENSMUSG00000023000	Dhh	8	11	8	14	25	24	14	6	25	18	17	24	4	4	3	1	4	2	10	16
Peak42796	chr15	98895454	98895954	intronic	ENSMUSG00000023000	Dhh	6	7	10	14	22	19	9	8	17	18	16	10	5	22	6	4	9	10	16	23
Peak42797	chr15	98917832	98918332	promoter	ENSMUSG00000022999	Lmbr1l	138	172	54	92	136	132	25	38	119	130	128	140	36	66	18	17	25	35	44	67
Peak42798	chr15	98928638	98929138	intergenic	ENSMUSG00000022999,ENSMUSG00000023004	Lmbr1l,Tuba1b	22	16	21	36	26	54	17	24	28	29	25	21	10	18	5	4	9	9	12	15
Peak42799	chr15	98934039	98934539	promoter	ENSMUSG00000023004	Tuba1b	73	74	28	50	60	74	24	28	66	54	47	59	15	40	10	8	19	15	35	37
Peak42800	chr15	98940660	98941160	intergenic	ENSMUSG00000023004,ENSMUSG00000072235	Tuba1b,Tuba1a	4	2	4	7	14	17	5	14	13	20	18	30	2	11	9	1	7	9	21	18
Peak42801	chr15	98941594	98942094	intergenic	ENSMUSG00000023004,ENSMUSG00000072235	Tuba1b,Tuba1a	3	3	23	53	49	92	32	45	19	41	5	3	11	34	4	8	6	5	18	18
Peak42802	chr15	98946342	98946842	intergenic	ENSMUSG00000023004,ENSMUSG00000072235	Tuba1b,Tuba1a	12	5	2	4	6	12	6	11	7	10	14	28	3	5	4	6	8	11	15	17
Peak42803	chr15	98953207	98953707	promoter	ENSMUSG00000072235	Tuba1a	61	55	30	53	53	63	28	27	58	74	54	50	10	26	7	5	23	21	34	23
Peak42804	chr15	98968880	98969380	intergenic	ENSMUSG00000072235,ENSMUSG00000097587	Tuba1a,4930578M01Rik	18	14	4	8	18	22	14	20	20	28	6	13	13	19	4	4	7	11	29	20
Peak42805	chr15	98977892	98978392	intergenic	ENSMUSG00000072235,ENSMUSG00000097587	Tuba1a,4930578M01Rik	6	7	10	16	12	12	13	9	14	11	10	12	4	14	2	3	7	12	17	12
Peak42806	chr15	98983379	98983879	intergenic	ENSMUSG00000072235,ENSMUSG00000097587	Tuba1a,4930578M01Rik	33	24	12	15	19	13	10	11	20	20	22	22	5	12	5	4	11	6	27	20
Peak42807	chr15	98985518	98986018	promoter	ENSMUSG00000097587	4930578M01Rik	19	27	22	36	32	52	15	19	29	31	25	30	7	28	6	3	9	9	15	21
Peak42808	chr15	98993003	98993503	intergenic	ENSMUSG00000097587,ENSMUSG00000064081	4930578M01Rik,Gm8973	31	34	15	35	37	43	13	23	37	26	28	31	10	18	2	3	10	16	17	24
Peak42809	chr15	99024642	99025142	intergenic	ENSMUSG00000064081,ENSMUSG00000043091	Gm8973,Tuba1c	14	9	8	3	9	6	4	7	20	11	15	15	7	5	7	3	10	9	27	6
Peak42810	chr15	99030062	99030562	promoter	ENSMUSG00000043091	Tuba1c	10	15	17	32	57	68	27	17	41	70	19	15	14	19	6	4	11	7	16	22
Peak42811	chr15	99033479	99033979	intronic	ENSMUSG00000043091	Tuba1c	4	2	15	14	46	38	15	29	10	40	8	4	11	5	4	2	3	8	8	16
Peak42812	chr15	99049426	99049926	intergenic	ENSMUSG00000043091,ENSMUSG00000023484	Tuba1c,Prph	10	10	8	7	8	20	14	10	19	14	19	22	5	19	5	5	11	19	22	20
Peak42813	chr15	99074489	99074989	promoter	ENSMUSG00000032783	Troap	61	51	31	59	57	81	32	40	78	75	67	70	8	31	14	8	32	21	30	41
Peak42814	chr15	99088200	99088700	promoter	ENSMUSG00000001076	C1ql4	22	29	11	17	28	25	14	9	25	23	22	25	10	13	5	1	18	13	17	16
Peak42815	chr15	99093475	99093975	intronic	ENSMUSG00000038009	Dnajc22	21	27	7	22	25	34	14	15	26	22	23	37	8	8	3	6	13	11	24	19
Peak42816	chr15	99098975	99099475	promoter	ENSMUSG00000038009	Dnajc22	21	13	9	11	10	18	11	14	21	14	17	12	3	12	10	7	9	5	21	17
Peak42817	chr15	99126107	99126607	promoter	ENSMUSG00000051934	Spats2	38	47	20	31	36	49	17	20	37	37	38	35	13	24	7	7	8	15	30	34
Peak42818	chr15	99139531	99140031	intronic	ENSMUSG00000051934	Spats2	8	17	5	12	16	10	6	5	13	15	13	21	8	9	6	5	12	6	13	13
Peak42819	chr15	99251781	99252281	promoter	ENSMUSG00000100599	1700120C14Rik	99	111	24	61	65	81	31	42	96	86	94	135	14	49	13	13	32	29	33	40
Peak42820	chr15	99259705	99260205	intronic	ENSMUSG00000100599	1700120C14Rik	23	17	15	20	27	29	14	10	33	31	21	27	8	12	7	5	13	14	18	20
Peak42821	chr15	99265601	99266101	intergenic	ENSMUSG00000100599,ENSMUSG00000078907	1700120C14Rik,Fam186b	14	14	6	8	15	20	10	15	18	13	17	18	4	11	5	10	16	12	18	33
Peak42822	chr15	99284492	99284992	intronic	ENSMUSG00000078907	Fam186b	9	5	6	12	10	11	5	7	22	16	29	40	3	7	9	1	34	13	27	34
Peak42823	chr15	99294845	99295345	promoter	ENSMUSG00000023007	Prpf40b	144	138	45	80	111	141	30	35	102	124	51	60	35	53	6	11	22	21	37	32
Peak42824	chr15	99343408	99343908	intronic	ENSMUSG00000023008	Fmnl3	16	15	7	9	16	18	13	5	27	17	22	19	4	7	2	5	7	8	16	9
Peak42825	chr15	99370116	99370616	promoter	ENSMUSG00000023008	Fmnl3	89	82	36	51	86	87	27	32	76	68	43	77	20	43	12	9	19	15	23	31
Peak42826	chr15	99392866	99393366	promoter	ENSMUSG00000023010	Tmbim6	111	116	47	74	88	108	34	43	93	84	88	104	22	45	14	8	39	26	38	45
Peak42827	chr15	99400572	99401072	intronic	ENSMUSG00000023010	Tmbim6	10	7	11	15	17	17	11	8	16	21	10	9	6	4	8	0	6	9	25	20
Peak42828	chr15	99405002	99405502	intronic	ENSMUSG00000023010	Tmbim6	8	8	2	5	3	13	4	5	11	7	12	29	2	9	5	2	9	17	19	14
Peak42829	chr15	99416432	99416932	intergenic	ENSMUSG00000023010,ENSMUSG00000023009	Tmbim6,Nckap5l	13	7	11	19	19	18	5	14	35	21	15	29	11	11	2	4	19	14	22	19
Peak42830	chr15	99456852	99457352	intronic	ENSMUSG00000023009	Nckap5l	16	19	10	12	21	27	9	8	26	19	20	12	6	7	6	3	4	6	8	21
Peak42831	chr15	99457564	99458064	promoter	ENSMUSG00000023009	Nckap5l	40	42	15	25	50	52	20	14	51	53	40	59	20	28	13	7	12	25	25	21
Peak42832	chr15	99469036	99469536	downstream	ENSMUSG00000037525	Bcdin3d	5	12	12	13	18	11	4	10	20	17	26	25	8	12	12	5	10	15	16	12
Peak42833	chr15	99471001	99471501	exonic	ENSMUSG00000037525	Bcdin3d	13	10	13	15	20	16	8	10	26	13	15	15	5	6	5	7	10	13	20	18
Peak42834	chr15	99474286	99474786	promoter	ENSMUSG00000037525	Bcdin3d	18	30	25	20	39	49	14	19	33	37	32	45	16	19	8	5	21	13	15	21
Peak42835	chr15	99497051	99497551	UTR3	ENSMUSG00000023011	Faim2	25	22	11	14	18	23	9	9	22	22	16	32	11	16	12	8	11	10	20	16
Peak42836	chr15	99497797	99498297	UTR3	ENSMUSG00000023011	Faim2	15	23	15	14	19	26	13	16	25	12	16	18	11	8	6	7	7	11	20	16
Peak42837	chr15	99505351	99505851	intronic	ENSMUSG00000023011	Faim2	8	5	10	9	14	7	5	11	8	11	3	7	5	4	2	1	3	9	12	9
Peak42838	chr15	99505745	99506245	intronic	ENSMUSG00000023011	Faim2	2	3	6	8	14	18	7	9	10	7	8	7	3	6	1	1	11	7	6	16
Peak42839	chr15	99579009	99579509	promoter	ENSMUSG00000023013	Aqp2	41	23	2	6	9	16	13	5	25	12	20	21	9	7	4	2	15	20	15	16
Peak42840	chr15	99583579	99584079	exonic	ENSMUSG00000023013	Aqp2	19	25	13	10	11	18	7	11	19	18	17	22	9	14	1	8	7	15	17	10
Peak42841	chr15	99592082	99592582	intronic	ENSMUSG00000044217	Aqp5	31	34	33	70	39	75	37	33	51	33	24	25	23	34	4	7	11	12	22	24
Peak42842	chr15	99596171	99596671	downstream	ENSMUSG00000044217	Aqp5	53	37	24	27	32	38	24	18	44	33	37	40	13	19	8	7	15	14	23	15
Peak42843	chr15	99607673	99608173	intergenic	ENSMUSG00000043144,ENSMUSG00000023015	Aqp6,Racgap1	8	11	22	45	38	53	20	22	22	18	12	11	10	17	4	7	7	13	13	12
Peak42844	chr15	99614589	99615089	intergenic	ENSMUSG00000043144,ENSMUSG00000023015	Aqp6,Racgap1	4	2	13	7	8	11	7	5	15	11	29	15	7	4	7	7	7	19	19	14
Peak42845	chr15	99644725	99645225	intronic	ENSMUSG00000023015	Racgap1	12	12	7	8	19	16	4	15	13	13	22	15	7	6	2	5	13	10	13	21
Peak42846	chr15	99651459	99651959	promoter	ENSMUSG00000023015	Racgap1	48	45	29	37	50	45	23	19	44	49	41	50	14	29	8	10	20	26	17	21
Peak42847	chr15	99668852	99669352	promoter	ENSMUSG00000023017	Asic1	21	14	7	6	9	15	6	12	22	9	17	12	7	9	6	6	6	7	14	14
Peak42848	chr15	99669356	99669856	promoter	ENSMUSG00000023017	Asic1	27	28	6	23	22	26	7	4	19	13	5	22	3	16	4	7	5	6	13	15
Peak42849	chr15	99670339	99670839	promoter	ENSMUSG00000023017	Asic1	36	37	11	26	22	26	13	8	25	19	24	21	6	7	3	4	8	12	17	15
Peak42850	chr15	99688706	99689206	intronic	ENSMUSG00000023017	Asic1	16	17	13	10	20	17	8	9	29	17	19	29	4	15	6	9	8	9	24	21
Peak42851	chr15	99702028	99702528	promoter	ENSMUSG00000023018,ENSMUSG00000091604	Smarcd1,Gm17349	79	76	45	54	69	99	24	30	80	78	82	98	24	35	11	11	27	23	27	40
Peak42852	chr15	99715159	99715659	exonic	ENSMUSG00000089671	Gm16537	19	22	35	78	82	119	38	51	55	85	16	21	33	40	5	12	9	9	16	14
Peak42853	chr15	99724490	99724990	UTR3	ENSMUSG00000023019	Gpd1	24	22	10	29	27	32	16	20	25	24	14	24	17	16	7	11	11	11	15	28
Peak42854	chr15	99725374	99725874	promoter	ENSMUSG00000023020	Cox14	95	120	57	76	99	133	53	53	103	117	91	119	28	53	7	14	40	28	44	33
Peak42855	chr15	99772248	99772748	promoter	ENSMUSG00000023021	Cers5	44	44	18	25	44	39	20	20	52	35	42	51	6	21	8	9	27	12	20	36
Peak42856	chr15	99807853	99808353	intronic	ENSMUSG00000023022	Lima1	40	45	14	23	18	19	8	16	32	16	30	36	10	9	6	9	13	16	17	23
Peak42857	chr15	99820850	99821350	intronic	ENSMUSG00000023022,ENSMUSG00000090500	Lima1,Gm17057	6	5	4	11	11	7	8	5	13	12	21	41	5	8	3	3	12	4	21	23
Peak42858	chr15	99855141	99855641	intronic	ENSMUSG00000023022	Lima1	10	5	8	13	15	15	8	6	12	6	12	8	6	5	5	3	10	13	8	20
Peak42859	chr15	99875276	99875776	promoter	ENSMUSG00000023022	Lima1	42	42	23	34	49	53	21	22	50	49	49	74	9	26	9	8	24	21	29	24
Peak42860	chr15	99889374	99889874	intergenic	ENSMUSG00000023022,ENSMUSG00000037438	Lima1,Uqcrh-ps1	1	4	12	26	24	37	14	14	15	10	4	5	10	20	3	6	4	4	9	19
Peak42861	chr15	99904251	99904751	intergenic	ENSMUSG00000037438,ENSMUSG00000045350	Uqcrh-ps1,Fam186a	9	19	16	15	17	19	8	19	23	15	17	30	7	13	7	6	15	13	19	19
Peak42862	chr15	99940477	99940977	exonic	ENSMUSG00000045350	Fam186a	6	14	10	4	7	8	12	3	20	10	8	8	6	9	3	5	7	7	12	13
Peak42863	chr15	99947254	99947754	exonic	ENSMUSG00000045350	Fam186a	3	3	7	2	8	12	6	3	21	6	5	8	4	5	4	2	9	9	23	12
Peak42864	chr15	99972602	99973102	promoter	ENSMUSG00000023025,ENSMUSG00000100084	Larp4,2310068J16Rik	80	89	44	80	87	95	35	43	79	70	88	121	17	45	6	14	30	29	34	30
Peak42865	chr15	100022930	100023430	intergenic	ENSMUSG00000023025,ENSMUSG00000023026	Larp4,Dip2b	11	14	9	10	15	18	13	8	15	11	8	11	5	9	2	5	7	9	9	19
Peak42866	chr15	100038507	100039007	promoter	ENSMUSG00000023026	Dip2b	69	62	22	39	64	78	36	19	75	69	67	74	19	37	4	10	19	21	24	30
Peak42867	chr15	100052612	100053112	intronic	ENSMUSG00000023026	Dip2b	4	4	18	8	12	23	10	17	21	11	9	13	6	6	3	4	20	11	26	23
Peak42868	chr15	100081184	100081684	intronic	ENSMUSG00000023026	Dip2b	12	5	13	22	11	13	14	12	19	15	7	8	2	6	5	5	6	7	17	12
Peak42869	chr15	100088006	100088506	intronic	ENSMUSG00000023026	Dip2b	4	7	17	22	31	25	13	13	11	11	19	15	3	8	5	5	9	6	13	19
Peak42870	chr15	100089550	100090050	intronic	ENSMUSG00000023026	Dip2b	19	11	18	16	31	42	14	19	18	20	28	26	9	9	5	4	17	16	17	19
Peak42871	chr15	100100281	100100781	intronic	ENSMUSG00000023026	Dip2b	6	17	16	15	18	13	9	17	23	19	18	18	12	8	2	5	13	15	11	19
Peak42872	chr15	100113451	100113951	intronic	ENSMUSG00000023026	Dip2b	63	49	23	23	34	37	24	27	49	33	25	28	13	29	8	6	14	13	23	16
Peak42873	chr15	100126597	100127097	intronic	ENSMUSG00000023026	Dip2b	27	32	26	38	42	57	24	29	52	47	35	33	13	23	5	5	18	12	24	17
Peak42874	chr15	100143169	100143669	intronic	ENSMUSG00000023026	Dip2b	30	53	13	18	21	15	21	22	31	28	11	16	14	13	6	16	11	10	14	12
Peak42875	chr15	100145455	100145955	intronic	ENSMUSG00000023026	Dip2b	12	23	30	52	46	57	21	28	33	31	20	25	13	24	11	8	12	4	18	23
Peak42876	chr15	100167641	100168141	exonic	ENSMUSG00000023026	Dip2b	44	48	19	30	33	37	18	23	37	28	12	29	8	17	6	5	3	7	21	21
Peak42877	chr15	100199750	100200250	intronic	ENSMUSG00000023026	Dip2b	11	12	15	17	26	29	13	12	26	13	13	13	10	13	6	8	12	8	18	17
Peak42878	chr15	100226941	100227441	promoter	ENSMUSG00000023027	Atf1	12	7	9	32	29	17	7	8	20	17	11	19	11	13	5	3	11	8	17	13
Peak42879	chr15	100227697	100228197	promoter	ENSMUSG00000023027	Atf1	51	74	33	37	89	89	17	28	65	73	55	67	20	27	13	11	18	15	16	16
Peak42880	chr15	100242552	100243052	intronic	ENSMUSG00000023027	Atf1	2	10	15	13	17	23	20	18	15	12	10	5	5	2	2	2	5	2	9	17
Peak42881	chr15	100245887	100246387	intronic	ENSMUSG00000023027	Atf1	1	6	10	22	29	31	15	25	7	15	8	9	4	9	3	8	6	9	12	12
Peak42882	chr15	100269689	100270189	intergenic	ENSMUSG00000023027,ENSMUSG00000045631	Atf1,Tmprss12	6	3	8	5	11	10	5	9	15	9	22	11	2	6	6	1	14	12	21	14
Peak42883	chr15	100304624	100305124	promoter	ENSMUSG00000054619	Mettl7a1	21	6	10	7	19	19	8	17	23	23	18	18	4	10	5	3	9	5	15	20
Peak42884	chr15	100320274	100320774	intergenic	ENSMUSG00000054619,ENSMUSG00000058057	Mettl7a1,Mettl7a3	8	6	6	4	5	4	4	11	7	19	16	8	5	5	5	6	9	4	15	19
Peak42885	chr15	100411073	100411573	intronic	ENSMUSG00000023030	Slc11a2	4	5	9	14	20	14	13	9	7	16	8	5	2	7	3	5	10	11	14	11
Peak42886	chr15	100421044	100421544	intronic	ENSMUSG00000023030	Slc11a2	3	3	18	36	43	47	33	23	23	33	2	12	10	8	5	2	8	11	25	15
Peak42887	chr15	100422799	100423299	promoter	ENSMUSG00000023030,ENSMUSG00000087444	Slc11a2,Gm5475	105	97	41	92	104	110	36	50	102	98	96	126	17	43	11	14	46	39	42	49
Peak42888	chr15	100443483	100443983	intergenic	ENSMUSG00000087444,ENSMUSG00000084688	Gm5475,n-R5s43	23	26	11	11	19	19	11	14	12	14	7	10	5	4	2	3	11	7	8	11
Peak42889	chr15	100457315	100457815	downstream	ENSMUSG00000097827	5330439K02Rik	20	10	10	13	14	11	6	11	19	11	9	15	8	7	4	9	8	9	9	17
Peak42890	chr15	100460934	100461434	exonic	ENSMUSG00000097827	5330439K02Rik	16	13	10	16	24	26	11	11	18	35	18	9	4	10	6	12	9	6	13	16
Peak42891	chr15	100461668	100462168	intronic	ENSMUSG00000097827	5330439K02Rik	19	24	26	60	54	76	14	19	38	32	10	14	19	12	5	8	3	10	14	9
Peak42892	chr15	100468668	100469168	promoter	ENSMUSG00000037353,ENSMUSG00000097827	Letmd1,5330439K02Rik	103	79	27	46	59	79	21	33	93	92	94	86	15	29	6	5	26	22	40	33
Peak42893	chr15	100494915	100495415	promoter	ENSMUSG00000044636	Csrnp2	58	65	17	34	61	68	21	22	61	62	49	65	11	30	5	6	24	19	28	40
Peak42894	chr15	100551655	100552155	promoter	ENSMUSG00000009733	Tfcp2	162	152	53	102	131	131	53	60	110	131	103	156	24	69	11	13	49	32	43	35
Peak42895	chr15	100599791	100600291	promoter	ENSMUSG00000009739	Pou6f1	27	37	13	29	42	39	12	10	33	37	34	34	15	14	5	9	23	16	18	24
Peak42896	chr15	100615239	100615739	promoter	ENSMUSG00000000346	Dazap2	235	231	110	226	231	200	81	93	244	268	188	234	39	96	16	28	90	51	86	109
Peak42897	chr15	100627818	100628318	intronic	ENSMUSG00000053559	Smagp	11	16	8	14	9	11	14	14	21	7	17	8	7	7	2	5	7	11	16	16
Peak42898	chr15	100682949	100683449	exonic	ENSMUSG00000023031	Cela1	13	16	5	16	14	9	5	8	15	11	13	24	11	8	6	3	14	12	10	18
Peak42899	chr15	100687128	100687628	promoter	ENSMUSG00000023031	Cela1	4	12	16	50	49	50	26	27	25	31	15	15	11	32	4	2	7	13	12	24
Peak42900	chr15	100728806	100729306	splicing	ENSMUSG00000037280	Galnt6	2	7	6	6	11	18	7	9	4	8	6	6	6	5	6	2	5	10	13	16
Peak42901	chr15	100729293	100729793	promoter	ENSMUSG00000037280	Galnt6	6	14	5	4	11	17	11	5	11	16	7	5	4	3	3	4	5	7	10	9
Peak42902	chr15	100732605	100733105	intergenic	ENSMUSG00000037280,ENSMUSG00000023032	Galnt6,Slc4a8	4	11	9	16	29	17	13	6	13	5	11	14	7	10	12	4	9	6	9	15
Peak42903	chr15	100735610	100736110	intergenic	ENSMUSG00000037280,ENSMUSG00000023032	Galnt6,Slc4a8	27	35	9	13	16	16	4	15	28	17	15	21	6	20	4	4	8	9	18	8
Peak42904	chr15	100746840	100747340	intergenic	ENSMUSG00000037280,ENSMUSG00000023032	Galnt6,Slc4a8	5	15	9	2	5	6	3	6	10	7	9	15	4	5	2	2	9	7	11	6
Peak42905	chr15	100757415	100757915	intergenic	ENSMUSG00000037280,ENSMUSG00000023032	Galnt6,Slc4a8	41	54	19	34	30	35	20	20	44	31	27	44	12	24	3	3	12	14	22	25
Peak42906	chr15	100761630	100762130	promoter	ENSMUSG00000023032	Slc4a8	131	158	52	75	91	113	39	43	104	92	83	111	22	59	10	16	42	21	37	38
Peak42907	chr15	100775215	100775715	intronic	ENSMUSG00000023032	Slc4a8	47	52	16	24	20	33	12	13	24	20	20	26	10	10	5	6	14	6	17	24
Peak42908	chr15	100776366	100776866	intronic	ENSMUSG00000023032	Slc4a8	3	9	17	23	21	23	14	17	18	23	18	13	8	8	7	4	8	12	24	22
Peak42909	chr15	100777240	100777740	intronic	ENSMUSG00000023032	Slc4a8	11	15	23	41	43	57	28	29	31	39	14	19	17	14	5	4	10	5	18	13
Peak42910	chr15	100813969	100814469	promoter	ENSMUSG00000023032	Slc4a8	26	28	9	6	10	16	7	13	18	12	15	22	4	9	8	2	11	8	15	15
Peak42911	chr15	100870479	100870979	promoter	ENSMUSG00000023033	Scn8a	32	50	20	43	39	46	22	9	28	32	26	38	13	13	9	4	15	5	8	25
Peak42912	chr15	100909420	100909920	intronic	ENSMUSG00000023033	Scn8a	3	4	8	19	18	16	9	7	11	7	9	10	7	5	2	7	10	8	18	12
Peak42913	chr15	100910247	100910747	intronic	ENSMUSG00000023033	Scn8a	5	4	18	22	26	28	7	16	14	24	9	10	9	16	8	8	6	9	17	15
Peak42914	chr15	100923419	100923919	intronic	ENSMUSG00000023033	Scn8a	11	12	7	18	12	19	12	6	15	19	18	16	5	6	7	2	11	14	23	12
Peak42915	chr15	100966154	100966654	intronic	ENSMUSG00000023033	Scn8a	21	22	6	5	2	9	7	9	17	11	8	14	4	12	5	2	4	7	10	15
Peak42916	chr15	100983670	100984170	exonic	ENSMUSG00000023033	Scn8a	17	15	19	21	21	23	12	14	27	25	24	23	8	10	7	12	12	10	8	18
Peak42917	chr15	100997030	100997530	intronic	ENSMUSG00000023033	Scn8a	12	11	4	13	10	9	7	12	17	16	20	20	5	9	7	1	8	7	14	23
Peak42918	chr15	101006706	101007206	intronic	ENSMUSG00000023033	Scn8a	21	23	8	13	23	24	10	16	17	22	13	16	11	9	9	9	7	17	31	22
Peak42919	chr15	101028850	101029350	intronic	ENSMUSG00000023033	Scn8a	20	26	9	3	11	10	9	12	19	15	11	11	8	16	3	5	11	12	11	24
Peak42920	chr15	101046543	101047043	promoter	ENSMUSG00000113558	AC104834.1	16	17	11	17	25	37	14	10	18	34	18	23	11	7	5	2	15	10	8	15
Peak42921	chr15	101047099	101047599	promoter	ENSMUSG00000113558	AC104834.1	8	11	10	12	16	25	8	8	19	17	6	10	6	7	2	4	8	5	7	11
Peak42922	chr15	101053136	101053636	promoter	ENSMUSG00000095440	Fignl2	15	9	8	6	28	7	10	7	15	10	6	14	5	3	4	3	12	6	14	13
Peak42923	chr15	101056192	101056692	intronic	ENSMUSG00000095440	Fignl2	20	19	9	11	17	19	12	8	27	14	19	14	8	5	7	3	12	17	10	19
Peak42924	chr15	101078448	101078948	promoter	ENSMUSG00000095440	Fignl2	81	81	18	41	41	50	21	23	72	59	37	35	15	29	6	12	10	17	19	19
Peak42925	chr15	101086990	101087490	intergenic	ENSMUSG00000095440,ENSMUSG00000047034	Fignl2,Ankrd33	19	8	17	30	29	37	12	22	17	29	12	12	17	17	7	6	6	11	11	22
Peak42926	chr15	101092827	101093327	intergenic	ENSMUSG00000095440,ENSMUSG00000047034	Fignl2,Ankrd33	53	59	28	42	33	52	17	19	36	29	30	18	15	31	6	5	8	13	18	7
Peak42927	chr15	101098062	101098562	intergenic	ENSMUSG00000095440,ENSMUSG00000047034	Fignl2,Ankrd33	11	6	5	22	19	21	12	15	23	16	16	18	9	8	8	8	18	17	17	19
Peak42928	chr15	101105422	101105922	intergenic	ENSMUSG00000095440,ENSMUSG00000047034	Fignl2,Ankrd33	29	23	14	22	31	25	15	17	32	22	29	17	9	17	3	2	4	19	15	30
Peak42929	chr15	101115569	101116069	promoter	ENSMUSG00000047034	Ankrd33	14	10	5	8	16	17	4	9	17	21	47	53	4	9	6	10	12	16	20	13
Peak42930	chr15	101139794	101140294	intronic	ENSMUSG00000000530	Acvrl1	20	14	15	9	22	24	8	9	26	23	31	45	10	11	8	7	12	17	19	25
Peak42931	chr15	101145430	101145930	downstream	ENSMUSG00000000530	Acvrl1	37	48	13	24	34	40	21	14	52	49	58	70	7	21	4	7	27	35	31	38
Peak42932	chr15	101173791	101174291	promoter	ENSMUSG00000000532	Acvr1b	98	94	32	47	72	93	29	22	82	94	58	53	17	35	10	7	21	17	28	39
Peak42933	chr15	101191574	101192074	intronic	ENSMUSG00000000532	Acvr1b	21	15	66	142	99	135	41	49	46	68	13	23	29	42	12	9	12	12	22	33
Peak42934	chr15	101198073	101198573	intronic	ENSMUSG00000000532	Acvr1b	15	21	13	19	16	38	21	13	20	14	24	24	12	11	3	8	13	13	19	14
Peak42935	chr15	101221656	101222156	promoter	ENSMUSG00000097915	A330009N23Rik	23	34	17	21	19	20	12	20	33	31	16	16	9	11	10	9	9	10	27	20
Peak42936	chr15	101224026	101224526	promoter	ENSMUSG00000000531,ENSMUSG00000097915	Grasp,A330009N23Rik	64	57	26	32	60	65	23	21	54	39	30	47	18	24	16	7	21	16	23	21
Peak42937	chr15	101240703	101241203	intergenic	ENSMUSG00000000531,ENSMUSG00000023034	Grasp,Nr4a1	26	24	15	15	21	25	14	10	28	34	21	31	14	17	7	4	16	14	26	22
Peak42938	chr15	101246121	101246621	intergenic	ENSMUSG00000000531,ENSMUSG00000023034	Grasp,Nr4a1	113	161	59	93	116	132	33	55	130	104	66	85	34	68	3	22	29	18	38	48
Peak42939	chr15	101253896	101254396	intergenic	ENSMUSG00000000531,ENSMUSG00000023034	Grasp,Nr4a1	54	54	26	34	67	80	16	8	83	49	28	24	16	20	8	13	24	12	21	34
Peak42940	chr15	101266377	101266877	promoter	ENSMUSG00000023034	Nr4a1	73	63	58	109	99	132	38	40	76	92	52	62	30	46	9	10	27	22	34	42
Peak42941	chr15	101283817	101284317	promoter	ENSMUSG00000037204	Atg101	72	103	40	70	69	71	26	36	77	68	59	81	24	40	9	12	30	13	36	36
Peak42942	chr15	101315710	101316210	intergenic	ENSMUSG00000075408,ENSMUSG00000037185	6030408B16Rik,Krt80	11	15	6	13	17	19	11	12	25	18	17	21	10	14	7	9	9	9	20	19
Peak42943	chr15	101339474	101339974	intergenic	ENSMUSG00000075408,ENSMUSG00000037185	6030408B16Rik,Krt80	22	17	14	8	16	8	12	14	24	18	22	15	4	10	4	9	11	8	20	16
Peak42944	chr15	101370249	101370749	promoter;downstream	ENSMUSG00000037185;ENSMUSG00000088459	Krt80;Mir1941	14	22	32	53	52	70	35	32	24	42	17	15	14	42	12	9	16	14	22	27
Peak42945	chr15	101373606	101374106	intergenic	ENSMUSG00000037185,ENSMUSG00000023039	Krt80,Krt7	25	15	22	44	32	48	15	11	37	30	11	18	19	15	9	6	7	8	13	17
Peak42946	chr15	101378626	101379126	intergenic	ENSMUSG00000037185,ENSMUSG00000023039	Krt80,Krt7	37	48	31	58	36	79	22	32	37	45	28	16	15	34	13	10	8	14	23	23
Peak42947	chr15	101453291	101453791	exonic	ENSMUSG00000063971	Krt88	15	15	10	20	20	23	11	11	20	16	13	17	10	14	9	3	12	7	18	20
Peak42948	chr15	101491410	101491910	promoter	ENSMUSG00000067613	Krt83	18	21	12	13	7	8	11	11	23	11	21	19	8	13	8	14	13	13	19	13
Peak42949	chr15	101497162	101497662	intergenic	ENSMUSG00000067613,ENSMUSG00000044294	Krt83,Krt84	7	13	18	18	18	23	10	17	23	15	15	6	6	14	4	6	14	10	14	20
Peak42950	chr15	101536127	101536627	intergenic	ENSMUSG00000044294,ENSMUSG00000049548	Krt84,Krt82	1	8	12	23	21	31	14	14	19	19	7	9	4	10	9	5	18	16	22	21
Peak42951	chr15	101599110	101599610	intergenic	ENSMUSG00000022986,ENSMUSG00000064232	Krt75,Gm5414	5	4	15	16	19	18	8	8	8	24	6	9	10	9	3	7	14	7	17	19
Peak42952	chr15	101643196	101643696	exonic	ENSMUSG00000095241	Gm5478	3	4	8	12	7	11	9	7	8	9	5	2	7	5	4	5	12	13	22	14
Peak42953	chr15	101715738	101716238	intergenic	ENSMUSG00000061527,ENSMUSG00000051879	Krt5,Krt71	2	6	8	15	7	8	5	12	8	10	8	6	3	6	1	3	11	9	18	11
Peak42954	chr15	101772641	101773141	intergenic	ENSMUSG00000067596,ENSMUSG00000056605	Krt74,Krt72	18	23	15	10	14	21	9	19	35	17	39	23	10	12	12	1	15	7	22	19
Peak42955	chr15	101821785	101822285	intergenic	ENSMUSG00000064201,ENSMUSG00000046834	Krt2,Krt1	22	27	25	34	32	33	16	16	21	15	16	18	8	24	7	6	6	8	11	6
Peak42956	chr15	101845878	101846378	exonic	ENSMUSG00000046834	Krt1	10	22	12	11	17	24	10	9	19	15	15	13	5	11	3	3	12	7	10	15
Peak42957	chr15	101846606	101847106	exonic	ENSMUSG00000046834	Krt1	9	1	12	14	11	16	8	15	10	13	6	8	11	17	5	8	15	9	15	18
Peak42958	chr15	101852468	101852968	promoter	ENSMUSG00000046834	Krt1	18	16	37	62	58	62	15	33	25	31	18	24	16	32	7	11	13	7	24	17
Peak42959	chr15	101859623	101860123	exonic	ENSMUSG00000067594	Krt77	11	14	12	6	7	23	11	8	17	13	10	21	7	4	2	8	12	11	19	18
Peak42960	chr15	101973659	101974159	intergenic	ENSMUSG00000050463,ENSMUSG00000049382	Krt78,Krt8	38	22	25	32	40	54	24	26	33	33	19	31	12	27	10	9	14	14	18	22
Peak42961	chr15	101977198	101977698	intergenic	ENSMUSG00000050463,ENSMUSG00000049382	Krt78,Krt8	45	38	31	48	58	88	26	25	50	73	29	32	16	31	14	11	18	20	28	33
Peak42962	chr15	101984048	101984548	intergenic	ENSMUSG00000050463,ENSMUSG00000049382	Krt78,Krt8	46	58	29	67	56	59	27	42	62	67	37	37	9	36	14	11	17	19	22	35
Peak42963	chr15	102002943	102003443	intronic	ENSMUSG00000049382	Krt8	8	5	7	5	11	12	9	4	14	25	15	8	3	13	6	6	14	7	18	14
Peak42964	chr15	102051948	102052448	intergenic	ENSMUSG00000023043,ENSMUSG00000058655	Krt18,Eif4b	25	29	13	17	21	21	17	12	30	17	8	21	6	26	6	3	13	10	16	13
Peak42965	chr15	102065631	102066131	intergenic	ENSMUSG00000023043,ENSMUSG00000058655	Krt18,Eif4b	40	34	20	33	24	38	22	18	29	31	22	36	7	24	6	11	15	14	25	14
Peak42966	chr15	102073712	102074212	promoter	ENSMUSG00000058655	Eif4b	120	108	53	89	103	105	42	28	83	106	72	84	26	53	5	10	19	28	44	45
Peak42967	chr15	102100274	102100774	intergenic	ENSMUSG00000058655,ENSMUSG00000037003	Eif4b,Tns2	77	84	37	39	67	85	21	21	66	65	28	33	20	25	8	7	14	22	24	34
Peak42968	chr15	102126291	102126791	intronic	ENSMUSG00000036966	Spryd3	12	10	12	8	8	6	12	10	24	10	8	15	6	4	8	5	8	13	25	17
Peak42969	chr15	102135954	102136454	promoter	ENSMUSG00000036966	Spryd3	90	115	35	69	102	115	38	43	81	104	43	89	25	60	12	10	26	23	28	36
Peak42970	chr15	102203587	102204087	promoter	ENSMUSG00000046897	Zfp740	93	115	17	56	75	74	23	24	67	71	42	63	15	30	9	4	16	16	17	20
Peak42971	chr15	102224355	102224855	exonic	ENSMUSG00000001281	Itgb7	26	35	11	13	37	29	13	15	34	31	31	15	6	9	8	4	10	12	18	22
Peak42972	chr15	102235058	102235558	UTR3	ENSMUSG00000001288	Rarg	15	5	3	2	9	10	2	3	13	12	4	9	6	3	2	4	12	8	12	6
Peak42973	chr15	102235565	102236065	exonic	ENSMUSG00000001288	Rarg	17	20	7	7	16	22	9	3	25	14	9	10	7	10	4	7	3	6	10	11
Peak42974	chr15	102239164	102239664	exonic	ENSMUSG00000001288	Rarg	7	25	7	9	16	15	12	13	20	20	12	14	9	11	5	7	3	16	16	20
Peak42975	chr15	102247206	102247706	intronic	ENSMUSG00000001288	Rarg	57	66	28	64	54	79	24	19	58	57	32	31	18	38	8	8	13	9	14	30
Peak42976	chr15	102257251	102257751	promoter	ENSMUSG00000001288	Rarg	36	38	17	41	52	47	22	19	48	38	23	22	8	10	9	6	22	11	22	18
Peak42977	chr15	102270241	102270741	promoter	ENSMUSG00000097050	Gm9918	9	10	6	4	12	6	7	3	17	18	25	39	7	6	7	10	19	12	23	25
Peak42978	chr15	102279290	102279790	promoter	ENSMUSG00000045665	Mfsd5	76	65	29	51	84	81	27	36	65	61	36	37	16	28	10	13	14	17	22	33
Peak42979	chr15	102295974	102296474	promoter	ENSMUSG00000058290	Espl1	32	43	18	40	40	44	19	18	30	42	18	27	8	20	5	4	17	17	20	18
Peak42980	chr15	102315339	102315839	exonic	ENSMUSG00000058290	Espl1	11	5	10	21	51	21	16	13	21	16	4	9	4	3	3	7	11	11	16	22
Peak42981	chr15	102316191	102316691	exonic	ENSMUSG00000058290	Espl1	11	17	8	8	17	19	11	10	24	18	13	15	13	7	7	6	9	4	18	20
Peak42982	chr15	102325981	102326481	promoter	ENSMUSG00000001289	Pfdn5	23	24	11	12	16	23	12	7	23	30	27	23	9	13	3	4	8	9	17	12
Peak42983	chr15	102331505	102332005	promoter	ENSMUSG00000001285	Myg1	10	13	11	13	8	24	14	17	18	22	22	21	6	9	7	5	14	16	24	23
Peak42984	chr15	102350588	102351088	promoter	ENSMUSG00000036678	Aaas	44	41	21	36	40	50	18	31	45	54	36	38	13	23	9	5	14	11	18	19
Peak42985	chr15	102355727	102356227	downstream	ENSMUSG00000060284	Sp7	53	65	4	16	29	32	7	23	44	37	22	26	7	27	3	4	11	11	15	14
Peak42986	chr15	102376862	102377362	intergenic	ENSMUSG00000088286,ENSMUSG00000001280	Gm23590,Sp1	21	30	7	9	24	22	11	11	21	15	13	19	6	13	0	6	8	11	16	13
Peak42987	chr15	102381521	102382021	intergenic	ENSMUSG00000088286,ENSMUSG00000001280	Gm23590,Sp1	21	14	10	14	16	12	7	10	21	13	12	8	10	8	9	3	11	12	20	12
Peak42988	chr15	102399504	102400004	intergenic	ENSMUSG00000088286,ENSMUSG00000001280	Gm23590,Sp1	15	20	17	8	19	16	7	15	27	20	11	18	5	10	8	4	12	11	20	17
Peak42989	chr15	102405767	102406267	promoter	ENSMUSG00000001280	Sp1	368	431	127	291	242	285	118	139	244	253	189	247	76	126	34	35	75	36	64	94
Peak42990	chr15	102442430	102442930	intergenic	ENSMUSG00000001280,ENSMUSG00000023047	Sp1,Amhr2	7	8	10	8	16	15	4	8	18	23	10	24	6	16	2	3	10	16	19	16
Peak42991	chr15	102450858	102451358	intronic	ENSMUSG00000023047	Amhr2	13	9	17	25	46	65	19	22	27	34	13	13	6	21	5	5	9	8	10	21
Peak42992	chr15	102458848	102459348	promoter	ENSMUSG00000023048	Prr13	33	28	14	44	41	61	10	17	50	54	33	41	12	24	1	10	17	9	17	23
Peak42993	chr15	102460934	102461434	intronic	ENSMUSG00000023048,ENSMUSG00000097234	Prr13,Gm26518	6	7	20	32	54	71	15	22	18	29	10	2	9	16	4	4	6	10	10	9
Peak42994	chr15	102470494	102470994	promoter	ENSMUSG00000056851	Pcbp2	71	87	21	64	60	74	22	19	52	66	45	48	19	39	7	9	20	13	19	28
Peak42995	chr15	102473164	102473664	exonic	ENSMUSG00000056851	Pcbp2	11	8	4	6	8	12	10	5	17	9	28	30	6	6	7	4	12	5	18	17
Peak42996	chr15	102483088	102483588	exonic	ENSMUSG00000056851,ENSMUSG00000097234	Pcbp2,Gm26518	4	9	5	3	8	9	8	5	14	9	39	37	6	8	7	4	4	9	14	21
Peak42997	chr15	102510503	102511003	promoter	ENSMUSG00000023050	Map3k12	62	64	19	35	51	72	21	25	56	53	31	36	23	37	6	6	9	19	23	14
Peak42998	chr15	102518046	102518546	promoter	ENSMUSG00000023051	Tarbp2	213	222	79	151	143	210	71	77	160	173	107	153	48	110	17	23	38	32	43	62
Peak42999	chr15	102546623	102547123	intronic	ENSMUSG00000052414,ENSMUSG00000099083	Atf7,Atf7	11	16	5	6	6	10	8	14	20	15	15	9	7	8	5	4	4	11	13	22
Peak43000	chr15	102625209	102625709	promoter	ENSMUSG00000099083	Atf7	147	161	71	143	104	159	51	76	146	125	97	113	25	61	11	5	33	29	35	31
Peak43001	chr15	102656680	102657180	intergenic	ENSMUSG00000036305,ENSMUSG00000062683	Rpl39-ps,Atp5g2	22	17	13	21	11	6	9	15	23	6	17	14	5	10	6	4	12	12	21	14
Peak43002	chr15	102665466	102665966	promoter	ENSMUSG00000062683	Atp5g2	8	12	7	6	15	10	6	14	17	14	10	10	4	5	6	6	11	11	24	16
Peak43003	chr15	102670819	102671319	promoter	ENSMUSG00000062683	Atp5g2	92	100	49	97	104	121	36	40	78	117	69	64	20	38	15	12	9	16	25	37
Peak43004	chr15	102671879	102672379	promoter	ENSMUSG00000062683	Atp5g2	30	36	12	19	32	37	11	18	26	27	34	48	12	13	7	6	7	11	16	20
Peak43005	chr15	102673465	102673965	promoter	ENSMUSG00000062683,ENSMUSG00000076009	Atp5g2,Mir688	14	20	11	10	27	39	17	21	29	28	18	18	4	14	6	5	10	12	16	20
Peak43006	chr15	102692284	102692784	intergenic	ENSMUSG00000062683,ENSMUSG00000023055	Atp5g2,Calcoco1	19	7	6	10	24	24	8	10	17	9	21	25	6	7	4	0	12	15	14	15
Peak43007	chr15	102692816	102693316	intergenic	ENSMUSG00000062683,ENSMUSG00000023055	Atp5g2,Calcoco1	23	12	12	14	13	12	7	7	16	15	7	10	8	13	10	1	9	7	12	10
Peak43008	chr15	102693548	102694048	intergenic	ENSMUSG00000062683,ENSMUSG00000023055	Atp5g2,Calcoco1	5	19	12	15	22	16	9	14	18	15	16	18	8	10	5	2	10	15	20	18
Peak43009	chr15	102698181	102698681	intergenic	ENSMUSG00000062683,ENSMUSG00000023055	Atp5g2,Calcoco1	10	18	6	8	15	17	10	15	14	9	10	10	6	3	8	4	8	6	19	20
Peak43010	chr15	102721892	102722392	promoter	ENSMUSG00000023055	Calcoco1	102	94	35	68	81	102	29	29	76	67	62	93	18	42	13	10	20	23	20	42
Peak43011	chr15	102734942	102735442	intergenic	ENSMUSG00000023055,ENSMUSG00000001655	Calcoco1,Hoxc13	40	40	26	54	47	54	9	23	26	20	18	13	11	19	9	3	5	5	24	20
Peak43012	chr15	102739899	102740399	intergenic	ENSMUSG00000023055,ENSMUSG00000001655	Calcoco1,Hoxc13	12	11	14	9	21	37	17	19	20	9	10	15	7	6	1	7	12	10	21	16
Peak43013	chr15	102746694	102747194	intergenic	ENSMUSG00000023055,ENSMUSG00000001655	Calcoco1,Hoxc13	131	135	62	123	95	142	26	36	90	65	52	55	22	47	10	17	16	11	24	22
Peak43014	chr15	102753079	102753579	intergenic	ENSMUSG00000023055,ENSMUSG00000001655	Calcoco1,Hoxc13	10	13	13	9	11	21	13	7	15	10	4	10	8	6	5	3	8	9	13	17
Peak43015	chr15	102776244	102776744	intergenic	ENSMUSG00000023055,ENSMUSG00000001655	Calcoco1,Hoxc13	8	5	12	17	6	12	8	13	5	15	7	4	8	4	6	6	7	10	16	32
Peak43016	chr15	102987365	102987865	intronic	ENSMUSG00000022485	Hoxc5	8	16	10	14	14	16	7	10	16	21	11	11	8	16	2	6	9	11	11	24
Peak43017	chr15	102999049	102999549	intronic	ENSMUSG00000001661,ENSMUSG00000022485	Hoxc6,Hoxc5	19	24	21	24	37	38	10	23	21	16	9	19	10	25	4	8	6	7	10	14
Peak43018	chr15	102999589	103000089	intronic	ENSMUSG00000001661,ENSMUSG00000022485	Hoxc6,Hoxc5	9	11	11	13	9	14	7	5	7	10	3	10	2	3	6	5	4	2	17	9
Peak43019	chr15	103027193	103027693	intronic	ENSMUSG00000075394	Hoxc4	4	3	10	7	12	12	5	9	15	11	5	12	3	14	5	3	5	6	14	12
Peak43020	chr15	103108183	103108683	intergenic	ENSMUSG00000099758,ENSMUSG00000097003	Gm10830,D930007P13Rik	14	7	7	5	8	10	8	10	15	14	10	2	5	8	6	6	5	5	15	18
Peak43021	chr15	103146690	103147190	promoter	ENSMUSG00000097003	D930007P13Rik	10	11	14	13	16	32	5	6	22	16	14	11	10	10	6	3	8	8	12	18
Peak43022	chr15	103163159	103163659	intergenic	ENSMUSG00000036061,ENSMUSG00000009575	Smug1,Cbx5	15	36	19	19	25	40	8	16	25	20	15	14	6	19	4	4	9	12	21	24
Peak43023	chr15	103165353	103165853	intergenic	ENSMUSG00000036061,ENSMUSG00000009575	Smug1,Cbx5	29	27	9	13	19	17	6	8	25	30	33	24	7	18	11	9	11	10	12	13
Peak43024	chr15	103176984	103177484	intergenic	ENSMUSG00000036061,ENSMUSG00000009575	Smug1,Cbx5	23	20	10	18	24	37	12	16	32	13	11	28	6	12	15	5	6	10	18	19
Peak43025	chr15	103182102	103182602	intergenic	ENSMUSG00000036061,ENSMUSG00000009575	Smug1,Cbx5	20	17	13	14	28	36	13	16	34	24	10	23	9	8	3	8	10	9	12	22
Peak43026	chr15	103185748	103186248	intergenic	ENSMUSG00000036061,ENSMUSG00000009575	Smug1,Cbx5	14	13	10	18	14	24	11	17	30	15	11	7	7	7	2	7	9	7	16	15
Peak43027	chr15	103213951	103214451	intronic	ENSMUSG00000009575	Cbx5	9	12	16	27	19	30	13	11	21	12	7	6	6	12	3	5	5	14	14	16
Peak43028	chr15	103214990	103215490	promoter	ENSMUSG00000009575	Cbx5	11	27	6	13	16	17	8	7	13	19	7	10	7	8	7	8	4	6	19	13
Peak43029	chr15	103227159	103227659	intronic	ENSMUSG00000009575	Cbx5	34	20	8	4	6	8	6	12	17	22	10	10	4	11	3	4	2	15	11	21
Peak43030	chr15	103239759	103240259	promoter	ENSMUSG00000009575	Cbx5	125	151	54	104	76	135	46	65	80	100	50	60	35	69	15	12	23	18	22	28
Peak43031	chr15	103255288	103255788	promoter	ENSMUSG00000058794	Nfe2	8	13	4	2	17	25	8	7	10	10	9	9	5	7	5	4	8	7	15	14
Peak43032	chr15	103272520	103273020	promoter	ENSMUSG00000060992	Copz1	152	163	59	98	108	181	55	82	117	133	75	84	26	69	18	20	28	29	41	34
Peak43033	chr15	103280747	103281247	intronic	ENSMUSG00000060992	Copz1	5	15	13	4	13	13	4	11	14	11	8	8	5	6	3	2	11	12	12	20
Peak43034	chr15	103305102	103305602	intergenic	ENSMUSG00000060992,ENSMUSG00000063234	Copz1,Gpr84	91	118	40	62	66	120	38	49	83	90	52	50	14	42	10	10	17	20	24	31
Peak43035	chr15	103315010	103315510	exonic	ENSMUSG00000000552	Zfp385a	30	26	7	7	19	20	10	5	24	24	14	24	6	16	6	7	15	17	22	16
Peak43036	chr15	103323353	103323853	intronic	ENSMUSG00000000552	Zfp385a	36	42	14	12	50	53	14	20	38	37	15	27	8	14	3	6	14	12	11	12
Peak43037	chr15	103323898	103324398	intronic	ENSMUSG00000000552	Zfp385a	13	23	10	13	16	21	13	17	24	14	12	12	7	11	3	6	11	8	14	17
Peak43038	chr15	103334084	103334584	intronic	ENSMUSG00000000552	Zfp385a	27	34	11	19	20	34	20	13	34	31	19	26	10	16	5	6	11	14	18	21
Peak43039	chr15	103339892	103340392	promoter	ENSMUSG00000000552	Zfp385a	16	17	11	17	25	35	11	17	36	16	19	12	13	8	5	7	12	12	24	15
Peak43040	chr15	103347185	103347685	exonic	ENSMUSG00000000555	Itga5	13	19	13	16	9	10	8	7	12	13	13	6	5	11	8	3	8	11	12	10
Peak43041	chr15	103358691	103359191	exonic	ENSMUSG00000000555	Itga5	5	4	21	48	58	66	27	27	15	41	9	8	10	10	6	4	13	12	14	18
Peak43042	chr15	103366293	103366793	promoter	ENSMUSG00000000555	Itga5	12	20	21	43	38	61	15	26	29	48	12	13	9	13	4	7	4	7	11	11
Peak43043	chr15	103370351	103370851	intergenic	ENSMUSG00000000555,ENSMUSG00000104327	Itga5,Gm37322	4	3	12	20	27	40	11	15	13	15	10	5	7	6	7	6	9	4	18	16
Peak43044	chr15	103378199	103378699	promoter	ENSMUSG00000104327	Gm37322	4	7	21	27	31	47	15	24	13	14	8	4	6	8	5	3	15	9	12	10
Peak43045	chr15	103388532	103389032	intergenic	ENSMUSG00000104327,ENSMUSG00000022487	Gm37322,Gtsf1	5	9	15	9	13	10	7	9	13	6	13	10	3	8	7	0	5	12	16	19
Peak43046	chr15	103462432	103462932	exonic	ENSMUSG00000022488	Nckap1l	17	24	16	36	27	25	15	13	22	24	12	20	8	10	7	9	11	16	17	19
Peak43047	chr15	103476878	103477378	intronic	ENSMUSG00000022488	Nckap1l	1	2	19	10	24	18	14	18	8	31	3	4	4	4	4	5	7	8	17	14
Peak43048	chr15	103482409	103482909	intronic	ENSMUSG00000022488	Nckap1l	21	16	9	12	10	9	9	8	19	9	17	15	13	12	6	3	7	7	33	21
Peak43049	chr15	103502856	103503356	promoter	ENSMUSG00000022489	Pde1b	43	43	22	20	40	37	15	19	45	39	25	23	15	11	2	2	12	11	11	22
Peak43050	chr15	103503689	103504189	intronic	ENSMUSG00000022489	Pde1b	11	6	14	6	23	21	13	11	11	9	9	14	7	6	7	5	14	10	20	17
Peak43051	chr15	103514029	103514529	intronic	ENSMUSG00000022489	Pde1b	36	54	32	50	53	69	36	20	41	48	17	18	16	20	8	9	15	9	27	23
Peak43052	chr15	103514865	103515365	intronic	ENSMUSG00000022489	Pde1b	8	10	14	30	29	29	16	11	15	15	6	11	13	10	3	8	15	8	16	12
Peak43053	chr15	103518632	103519132	intronic	ENSMUSG00000022489	Pde1b	60	44	57	73	81	66	37	45	44	40	20	21	19	44	14	5	9	7	16	23
Peak43054	chr15	103519278	103519778	intronic	ENSMUSG00000022489	Pde1b	24	20	14	21	22	10	7	16	21	17	20	15	5	7	4	7	9	14	19	12
Peak43055	chr15	103530317	103530817	UTR3	ENSMUSG00000022490	Ppp1r1a	28	29	16	14	19	23	16	11	26	14	13	17	8	13	6	5	12	11	17	18
Peak43056	chr15	103536911	103537411	intronic	ENSMUSG00000022490	Ppp1r1a	17	19	30	54	49	54	18	18	34	24	17	13	14	18	11	7	11	13	18	20
Peak43057	chr15	103537680	103538180	promoter	ENSMUSG00000022490	Ppp1r1a	46	47	29	24	32	28	15	15	44	27	20	17	11	19	7	4	15	7	16	18
Peak43058	chr15	103627056	103627556	intergenic	ENSMUSG00000022491,ENSMUSG00000060311	Glycam1,Mucl1	34	53	10	11	5	7	6	11	27	20	13	21	11	17	6	5	4	7	16	15
Peak43059	chr15	103766821	103767321	intergenic	ENSMUSG00000060311,ENSMUSG00000095047	Mucl1,Gm22852	16	11	17	7	6	14	4	6	20	12	6	14	7	8	5	4	17	7	14	14
Peak43060	chr15	103773654	103774154	intergenic	ENSMUSG00000060311,ENSMUSG00000095047	Mucl1,Gm22852	3	5	14	1	7	6	10	6	8	9	6	6	2	4	3	4	14	13	13	20
Peak43061	chr15	103788159	103788659	intergenic	ENSMUSG00000060311,ENSMUSG00000095047	Mucl1,Gm22852	3	0	4	5	7	7	7	12	10	4	6	4	14	8	5	4	9	19	14	25
Peak43062	chr15	103837072	103837572	intergenic	ENSMUSG00000060311,ENSMUSG00000095047	Mucl1,Gm22852	15	14	27	29	19	25	10	13	19	19	18	21	4	15	7	8	8	12	13	17
Peak43063	chr16	3016368	3016868	intergenic	NONE,ENSMUSG00000095122	NONE,Gm23215	2	3	2	3	5	8	6	9	11	9	2	2	6	5	3	6	20	21	33	31
Peak43064	chr16	3122850	3123350	intergenic	NONE,ENSMUSG00000095122	NONE,Gm23215	52	76	43	52	41	48	19	23	39	41	22	31	15	34	14	12	14	19	35	28
Peak43065	chr16	3231568	3232068	intergenic	NONE,ENSMUSG00000095122	NONE,Gm23215	16	20	24	9	26	33	30	27	26	20	37	19	8	10	14	13	28	30	35	52
Peak43066	chr16	3232289	3232789	intergenic	NONE,ENSMUSG00000095122	NONE,Gm23215	17	13	18	26	40	39	28	21	34	35	24	25	13	10	19	12	23	31	58	50
Peak43067	chr16	3234103	3234603	intergenic	NONE,ENSMUSG00000095122	NONE,Gm23215	21	11	36	26	48	58	41	28	50	30	30	35	14	24	27	24	33	22	58	55
Peak43068	chr16	3241217	3241717	intergenic	NONE,ENSMUSG00000095122	NONE,Gm23215	23	18	20	18	25	42	34	28	45	43	28	28	16	12	18	8	45	43	54	72
Peak43069	chr16	3253758	3254258	intergenic	ENSMUSG00000095122,ENSMUSG00000096667	Gm23215,Gm22862	7	21	23	14	29	33	20	26	29	29	9	13	7	17	13	11	31	32	60	53
Peak43070	chr16	3255956	3256456	intergenic	ENSMUSG00000095122,ENSMUSG00000096667	Gm23215,Gm22862	8	8	31	35	18	35	18	18	32	24	12	20	8	15	9	15	25	18	21	25
Peak43071	chr16	3642162	3642662	intergenic	ENSMUSG00000108336,ENSMUSG00000022534	Olfr163-ps1,Mefv	15	5	8	9	29	27	17	13	13	11	10	6	5	10	5	5	13	13	9	5
Peak43072	chr16	3723214	3723714	intergenic	ENSMUSG00000022534,ENSMUSG00000095834	Mefv,Tdgf1-ps1	1	2	30	26	56	56	26	32	25	31	6	4	8	15	8	7	3	17	10	12
Peak43073	chr16	3729069	3729569	promoter	ENSMUSG00000095834	Tdgf1-ps1	14	4	7	6	9	10	12	11	14	16	6	10	2	13	8	7	14	10	16	15
Peak43074	chr16	3743751	3744251	promoter	ENSMUSG00000022529	Zfp263	186	238	100	155	186	187	99	91	129	142	48	51	58	93	31	36	23	20	28	30
Peak43075	chr16	3781170	3781670	intergenic	ENSMUSG00000022529,ENSMUSG00000059043	Zfp263,Olfr15	146	209	109	195	165	189	62	74	101	74	23	40	41	85	19	34	15	3	20	20
Peak43076	chr16	3807904	3808404	intergenic	ENSMUSG00000022529,ENSMUSG00000059043	Zfp263,Olfr15	3	4	9	16	7	12	6	10	11	6	6	2	7	5	2	8	11	5	13	16
Peak43077	chr16	3819089	3819589	intergenic	ENSMUSG00000022529,ENSMUSG00000059043	Zfp263,Olfr15	7	1	11	15	15	7	12	10	14	7	5	1	6	3	3	3	5	2	18	23
Peak43078	chr16	3846945	3847445	promoter	ENSMUSG00000054939	Zfp174	186	253	88	125	193	183	63	52	112	111	49	58	32	67	22	34	16	20	34	30
Peak43079	chr16	3872225	3872725	promoter	ENSMUSG00000005982,ENSMUSG00000039789	Naa60,Zfp597	117	119	75	91	124	160	52	63	102	91	30	44	38	49	12	22	16	23	27	30
Peak43080	chr16	3884320	3884820	promoter	ENSMUSG00000005982,ENSMUSG00000039789,ENSMUSG00000097590	Naa60,Zfp597,Gm26675	187	219	80	123	182	240	65	68	154	114	44	57	34	75	28	17	16	21	20	24
Peak43081	chr16	3894741	3895241	exonic	ENSMUSG00000005983	1700037C18Rik	5	1	6	3	5	9	9	8	12	15	7	3	5	3	2	3	10	11	20	16
Peak43082	chr16	3908643	3909143	promoter	ENSMUSG00000005983,ENSMUSG00000014232,ENSMUSG00000103481	1700037C18Rik,Cluap1,1700016D08Rik	119	139	59	104	120	151	52	72	101	103	43	51	40	60	24	27	15	12	28	35
Peak43083	chr16	3934671	3935171	intronic	ENSMUSG00000014232	Cluap1	3	4	9	17	32	44	20	10	16	18	14	5	5	6	8	7	9	6	16	14
Peak43084	chr16	3952541	3953041	exonic	ENSMUSG00000049871	Nlrc3	2	7	10	6	35	13	13	11	17	11	11	8	7	7	3	5	10	16	17	15
Peak43085	chr16	3959131	3959631	exonic	ENSMUSG00000049871	Nlrc3	15	14	33	58	75	86	33	28	24	29	10	19	16	25	16	11	11	11	30	19
Peak43086	chr16	4003759	4004259	promoter	ENSMUSG00000039738	Slx4	107	114	67	88	107	119	48	45	67	77	37	50	29	37	14	8	15	12	23	26
Peak43087	chr16	4068672	4069172	exonic	ENSMUSG00000005981	Trap1	19	18	13	10	18	23	12	6	16	16	10	10	4	7	6	5	11	11	22	17
Peak43088	chr16	4077549	4078049	promoter	ENSMUSG00000005981	Trap1	56	67	49	69	89	111	35	34	71	63	34	29	19	26	13	20	11	20	26	19
Peak43089	chr16	4102680	4103180	intronic	ENSMUSG00000022521	Crebbp	9	2	12	6	13	12	9	10	5	15	13	19	3	7	6	2	5	10	7	11
Peak43090	chr16	4127498	4127998	intronic	ENSMUSG00000022521	Crebbp	3	2	6	16	17	24	10	8	5	11	5	5	6	5	6	5	7	6	16	10
Peak43091	chr16	4138510	4139010	exonic	ENSMUSG00000022521	Crebbp	17	10	7	4	9	8	8	13	11	7	5	4	7	7	3	6	5	6	14	8
Peak43092	chr16	4160515	4161015	intronic	ENSMUSG00000022521	Crebbp	18	19	10	14	18	25	18	14	21	27	11	11	11	13	11	8	8	9	8	14
Peak43093	chr16	4187979	4188479	intronic	ENSMUSG00000022521	Crebbp	7	4	6	15	6	5	5	5	8	8	6	4	2	2	3	7	11	5	17	19
Peak43094	chr16	4199728	4200228	intronic	ENSMUSG00000022521	Crebbp	10	3	53	103	91	134	46	34	27	40	11	14	15	26	7	3	9	6	9	20
Peak43095	chr16	4213532	4214032	promoter	ENSMUSG00000022521	Crebbp	97	92	24	47	82	66	32	30	57	49	31	38	16	27	10	13	3	1	14	15
Peak43096	chr16	4267978	4268478	intergenic	ENSMUSG00000089645,ENSMUSG00000005580	Gm5766,Adcy9	44	49	20	17	56	57	15	25	34	36	19	31	12	21	8	9	14	13	15	20
Peak43097	chr16	4304056	4304556	exonic	ENSMUSG00000005580	Adcy9	6	7	6	5	19	10	3	7	19	12	14	10	2	1	7	3	10	3	17	21
Peak43098	chr16	4315969	4316469	intronic	ENSMUSG00000005580	Adcy9	32	57	29	44	44	53	16	16	41	37	23	36	20	23	7	6	9	9	22	20
Peak43099	chr16	4362914	4363414	intronic	ENSMUSG00000005580	Adcy9	11	12	9	4	13	13	8	8	15	7	5	6	7	6	6	2	6	7	12	15
Peak43100	chr16	4370088	4370588	intronic	ENSMUSG00000005580	Adcy9	21	15	31	50	54	66	28	35	26	22	12	12	15	23	4	6	10	11	16	21
Peak43101	chr16	4377399	4377899	intronic	ENSMUSG00000005580	Adcy9	6	6	14	33	27	30	12	16	34	24	14	11	14	21	6	6	8	10	17	19
Peak43102	chr16	4396475	4396975	intronic	ENSMUSG00000005580	Adcy9	4	4	4	5	4	22	4	11	14	6	14	9	3	5	2	3	7	8	14	10
Peak43103	chr16	4413248	4413748	intronic	ENSMUSG00000005580	Adcy9	8	6	7	15	18	23	14	19	21	6	8	6	2	6	4	6	9	8	9	11
Peak43104	chr16	4420041	4420541	promoter	ENSMUSG00000005580	Adcy9	100	98	54	56	99	113	46	36	89	72	49	54	21	46	14	14	17	12	22	27
Peak43105	chr16	4448044	4448544	intergenic	ENSMUSG00000005580,ENSMUSG00000022519	Adcy9,Srl	7	6	9	22	18	8	8	15	14	10	16	9	8	10	5	5	7	14	10	15
Peak43106	chr16	4474804	4475304	intergenic	ENSMUSG00000005580,ENSMUSG00000022519	Adcy9,Srl	50	64	50	40	77	80	29	36	57	53	47	56	20	29	19	14	15	14	29	27
Peak43107	chr16	4477692	4478192	intergenic	ENSMUSG00000005580,ENSMUSG00000022519	Adcy9,Srl	4	5	17	13	51	65	42	36	9	48	3	10	7	14	8	8	9	8	17	13
Peak43108	chr16	4489106	4489606	intronic	ENSMUSG00000022519	Srl	114	113	31	67	100	103	27	53	85	58	33	32	27	67	15	22	17	13	23	26
Peak43109	chr16	4512575	4513075	intronic	ENSMUSG00000022519	Srl	16	11	10	3	14	10	6	9	27	11	9	11	8	16	2	4	16	9	19	19
Peak43110	chr16	4541659	4542159	promoter	ENSMUSG00000022519	Srl	175	186	80	122	205	251	89	107	156	142	104	134	36	80	16	31	47	40	29	42
Peak43111	chr16	4550977	4551477	exonic	ENSMUSG00000005718	Tfap4	20	25	13	17	27	26	13	13	23	17	17	26	7	11	7	6	9	12	26	15
Peak43112	chr16	4558559	4559059	intronic	ENSMUSG00000005718	Tfap4	58	66	33	38	67	70	36	33	67	48	42	43	16	24	10	15	15	14	25	22
Peak43113	chr16	4559850	4560350	promoter	ENSMUSG00000005718	Tfap4	26	27	20	24	39	37	17	19	31	33	16	25	11	12	5	3	11	7	10	17
Peak43114	chr16	4567864	4568364	intergenic	ENSMUSG00000005718,ENSMUSG00000014303	Tfap4,Glis2	25	16	14	15	30	30	10	15	25	22	11	12	6	12	6	12	10	9	15	13
Peak43115	chr16	4586546	4587046	intergenic	ENSMUSG00000005718,ENSMUSG00000014303	Tfap4,Glis2	272	310	154	256	292	385	97	114	204	168	99	149	40	98	19	31	39	38	50	58
Peak43116	chr16	4594317	4594817	promoter	ENSMUSG00000014303	Glis2	110	142	50	66	120	155	36	48	80	73	23	28	24	26	11	12	11	17	14	19
Peak43117	chr16	4600629	4601129	intronic	ENSMUSG00000014303	Glis2	8	3	16	16	24	29	14	17	10	16	10	13	8	9	4	4	4	13	16	17
Peak43118	chr16	4607759	4608259	intronic	ENSMUSG00000014303	Glis2	32	19	22	15	35	24	15	14	25	30	23	16	9	13	5	6	12	16	23	16
Peak43119	chr16	4624651	4625151	promoter	ENSMUSG00000014301,ENSMUSG00000014303	Pam16,Glis2	71	69	35	41	89	83	32	41	66	52	37	41	15	27	6	5	15	10	22	20
Peak43120	chr16	4629877	4630377	promoter	ENSMUSG00000039637	Coro7	12	23	9	11	33	26	14	17	23	10	24	27	5	8	5	6	14	21	18	15
Peak43121	chr16	4639919	4640419	promoter	ENSMUSG00000004069,ENSMUSG00000039646	Dnaja3,Vasn	56	81	68	77	139	141	53	36	51	72	35	54	15	38	11	11	25	13	26	20
Peak43122	chr16	4642415	4642915	intronic	ENSMUSG00000004069,ENSMUSG00000039637,ENSMUSG00000039646	Dnaja3,Coro7,Vasn	22	29	40	66	56	76	20	26	31	30	14	12	18	15	4	5	11	13	13	12
Peak43123	chr16	4643766	4644266	intronic	ENSMUSG00000004069,ENSMUSG00000039637,ENSMUSG00000039646	Dnaja3,Coro7,Vasn	64	83	73	126	123	155	60	58	66	87	22	21	26	45	13	6	19	14	23	14
Peak43124	chr16	4647711	4648211	exonic	ENSMUSG00000039646	Vasn	36	32	42	98	153	159	39	72	42	66	13	25	20	36	10	7	12	14	29	19
Peak43125	chr16	4652946	4653446	intronic	ENSMUSG00000004069,ENSMUSG00000039637	Dnaja3,Coro7	29	44	8	7	15	15	12	7	23	13	18	19	5	7	7	2	13	12	22	17
Peak43126	chr16	4655816	4656316	intronic	ENSMUSG00000004069,ENSMUSG00000039637	Dnaja3,Coro7	28	21	15	11	24	21	15	5	34	28	51	56	4	10	17	8	28	16	34	26
Peak43127	chr16	4667088	4667588	intronic	ENSMUSG00000004069,ENSMUSG00000039637	Dnaja3,Coro7	39	39	12	23	36	39	17	17	36	32	39	39	14	16	7	11	7	15	20	27
Peak43128	chr16	4679461	4679961	promoter	ENSMUSG00000039637	Coro7	96	111	38	71	123	115	41	53	90	98	74	84	20	44	10	14	32	24	33	39
Peak43129	chr16	4683775	4684275	promoter	ENSMUSG00000004069	Dnaja3	83	93	51	71	94	112	48	42	69	77	46	66	31	51	9	20	15	14	26	26
Peak43130	chr16	4718930	4719430	promoter	ENSMUSG00000063445	Nmral1	42	60	23	27	27	40	20	13	35	26	27	31	12	19	8	8	20	11	19	30
Peak43131	chr16	4726218	4726718	promoter	ENSMUSG00000004070	Hmox2	61	72	29	41	98	83	42	33	85	74	41	50	19	28	5	12	17	14	24	25
Peak43132	chr16	4726806	4727306	intronic	ENSMUSG00000004070	Hmox2	14	13	13	16	25	14	5	4	17	21	17	13	8	6	3	6	10	9	24	22
Peak43133	chr16	4730724	4731224	promoter	ENSMUSG00000086944	Gm15859	20	31	16	17	12	12	11	6	20	13	8	11	5	10	3	10	10	9	14	8
Peak43134	chr16	4739996	4740496	intronic	ENSMUSG00000004070	Hmox2	3	1	11	12	7	5	9	3	6	5	1	4	3	5	6	2	8	7	12	20
Peak43135	chr16	4756759	4757259	promoter	ENSMUSG00000004070	Hmox2	14	13	20	20	27	32	6	8	17	23	9	12	6	7	3	3	8	8	11	7
Peak43136	chr16	4763273	4763773	exonic	ENSMUSG00000004070	Hmox2	12	15	13	18	40	29	18	12	19	15	7	8	16	12	6	6	8	9	13	18
Peak43137	chr16	4773517	4774017	intronic	ENSMUSG00000004071	Cdip1	20	21	9	7	13	12	13	7	16	7	11	8	9	12	2	3	10	15	12	18
Peak43138	chr16	4778926	4779426	promoter	ENSMUSG00000086464	Gm15835	12	9	20	30	27	21	11	9	12	8	9	10	5	9	7	6	10	9	15	10
Peak43139	chr16	4789819	4790319	promoter	ENSMUSG00000004071	Cdip1	136	166	105	212	246	377	89	98	122	124	77	96	61	84	19	22	29	22	35	45
Peak43140	chr16	4824397	4824897	intergenic	ENSMUSG00000004071,ENSMUSG00000022518	Cdip1,4930562C15Rik	7	2	9	10	31	32	13	12	11	13	9	5	9	7	8	2	4	10	9	12
Peak43141	chr16	4837603	4838103	intronic	ENSMUSG00000022518	4930562C15Rik	2	5	7	11	23	8	5	15	13	16	1	2	8	6	3	2	8	17	14	17
Peak43142	chr16	4862819	4863319	promoter	ENSMUSG00000022518	4930562C15Rik	29	27	19	19	26	23	7	14	28	19	9	19	8	15	8	7	10	14	18	17
Peak43143	chr16	4879918	4880418	promoter	ENSMUSG00000039568	Ubald1	102	119	54	93	84	126	39	50	56	81	40	57	29	48	15	14	12	11	14	26
Peak43144	chr16	4886050	4886550	promoter	ENSMUSG00000022517	Mgrn1	72	88	30	37	52	67	24	30	51	49	22	32	26	20	10	11	16	7	15	8
Peak43145	chr16	4896693	4897193	intronic	ENSMUSG00000022517	Mgrn1	36	33	20	27	32	31	16	15	34	31	22	19	6	10	9	4	8	9	20	20
Peak43146	chr16	4907429	4907929	exonic	ENSMUSG00000022517	Mgrn1	21	26	2	8	29	22	8	11	10	15	16	14	7	10	2	3	9	10	25	10
Peak43147	chr16	4913004	4913504	intronic	ENSMUSG00000022517	Mgrn1	10	8	7	9	26	15	19	9	14	16	4	4	7	8	6	7	8	10	14	17
Peak43148	chr16	4913511	4914011	exonic	ENSMUSG00000022517	Mgrn1	33	48	24	40	41	42	22	17	53	30	32	20	13	22	8	10	8	12	15	13
Peak43149	chr16	4938870	4939370	promoter	ENSMUSG00000022516,ENSMUSG00000097397	Nudt16l1,Gm16861	71	82	35	42	62	74	35	46	72	59	39	43	16	26	9	10	17	13	15	19
Peak43150	chr16	4964156	4964656	promoter	ENSMUSG00000022515	Anks3	261	297	106	142	204	254	87	85	151	172	104	119	44	75	36	30	23	29	29	41
Peak43151	chr16	4979931	4980431	downstream	ENSMUSG00000022543	4930451G09Rik	19	16	9	15	13	14	13	9	12	17	20	24	8	14	10	6	12	10	18	15
Peak43152	chr16	5000453	5000953	intergenic	ENSMUSG00000022542,ENSMUSG00000096215	Sept12,Smim22	11	17	10	5	5	17	7	8	16	8	9	9	6	6	6	2	9	6	7	16
Peak43153	chr16	5013344	5013844	promoter	ENSMUSG00000022540,ENSMUSG00000106967	Rogdi,Gm42477	326	409	166	218	272	325	100	109	174	195	130	146	64	96	25	43	41	20	57	55
Peak43154	chr16	5049862	5050362	promoter	ENSMUSG00000022536,ENSMUSG00000039473	Glyr1,Ubn1	200	253	107	172	219	237	88	97	135	161	73	72	49	85	20	21	24	20	35	33
Peak43155	chr16	5130773	5131273	intronic	ENSMUSG00000039457	Ppl	15	7	15	15	28	44	25	25	16	21	17	7	11	11	8	4	10	20	21	15
Peak43156	chr16	5132162	5132662	promoter	ENSMUSG00000039457	Ppl	15	5	7	7	19	21	12	12	21	18	11	11	1	6	4	7	10	6	13	12
Peak43157	chr16	5135962	5136462	intergenic	ENSMUSG00000039457,ENSMUSG00000091712	Ppl,Sec14l5	3	1	24	38	57	117	37	44	27	48	9	12	15	20	7	6	9	12	18	25
Peak43158	chr16	5139696	5140196	intergenic	ENSMUSG00000039457,ENSMUSG00000091712	Ppl,Sec14l5	7	3	25	26	36	43	15	26	21	29	5	8	10	7	5	4	8	11	14	12
Peak43159	chr16	5145499	5145999	promoter	ENSMUSG00000091712	Sec14l5	24	34	27	49	45	52	11	18	42	33	14	27	10	23	5	10	11	13	19	21
Peak43160	chr16	5146616	5147116	promoter	ENSMUSG00000091712	Sec14l5	26	32	17	33	34	60	27	18	50	32	17	20	7	19	6	6	13	13	21	17
Peak43161	chr16	5203556	5204056	promoter	ENSMUSG00000023143	Nagpa	45	43	26	29	63	75	25	22	42	41	26	21	14	20	5	11	11	16	22	21
Peak43162	chr16	5233523	5234023	promoter	ENSMUSG00000039427	Alg1	67	73	56	116	133	147	53	55	74	66	32	32	32	58	8	14	17	14	14	25
Peak43163	chr16	5244413	5244913	exonic	ENSMUSG00000022544,ENSMUSG00000039427	Eef2kmt,Alg1	10	12	11	17	22	12	9	15	30	12	19	12	7	16	2	5	11	13	12	17
Peak43164	chr16	5254242	5254742	intronic	ENSMUSG00000022544	Eef2kmt	31	56	28	28	53	74	33	29	47	24	29	29	8	20	9	14	21	16	23	14
Peak43165	chr16	5255721	5256221	promoter	ENSMUSG00000022544,ENSMUSG00000087168	Eef2kmt,Gm15983	267	271	157	226	239	295	113	109	182	181	98	110	74	131	26	55	27	25	28	45
Peak43166	chr16	5271163	5271663	intronic	ENSMUSG00000087168	Gm15983	8	5	11	5	8	18	21	6	15	8	11	10	4	5	2	8	8	17	18	18
Peak43167	chr16	5306635	5307135	intergenic	ENSMUSG00000087168,ENSMUSG00000084573	Gm15983,n-R5s30	45	42	28	43	53	39	21	27	35	32	20	24	18	32	9	12	16	17	32	23
Peak43168	chr16	5406545	5407045	intergenic	ENSMUSG00000084573,ENSMUSG00000101481	n-R5s30,1700123O21Rik	12	7	8	13	11	9	10	7	16	12	13	9	7	8	4	11	9	9	21	14
Peak43169	chr16	5412034	5412534	intergenic	ENSMUSG00000084573,ENSMUSG00000101481	n-R5s30,1700123O21Rik	8	7	22	26	24	43	15	12	8	16	9	8	5	5	5	4	4	8	24	11
Peak43170	chr16	5419386	5419886	intergenic	ENSMUSG00000084573,ENSMUSG00000101481	n-R5s30,1700123O21Rik	3	6	13	17	16	23	13	10	13	20	10	7	4	7	5	5	6	11	21	21
Peak43171	chr16	5467325	5467825	intergenic	ENSMUSG00000084573,ENSMUSG00000101481	n-R5s30,1700123O21Rik	6	10	9	9	13	34	18	16	9	14	9	9	11	9	6	6	6	7	12	12
Peak43172	chr16	5473394	5473894	intergenic	ENSMUSG00000084573,ENSMUSG00000101481	n-R5s30,1700123O21Rik	27	35	23	27	35	42	13	20	31	20	26	16	13	23	5	10	15	16	19	15
Peak43173	chr16	5475394	5475894	intergenic	ENSMUSG00000084573,ENSMUSG00000101481	n-R5s30,1700123O21Rik	37	53	13	12	16	20	9	16	23	16	18	29	4	16	11	11	7	10	23	14
Peak43174	chr16	5500836	5501336	intergenic	ENSMUSG00000084573,ENSMUSG00000101481	n-R5s30,1700123O21Rik	1	1	4	4	24	14	13	9	18	10	8	6	5	8	3	6	9	7	15	12
Peak43175	chr16	5507149	5507649	intergenic	ENSMUSG00000084573,ENSMUSG00000101481	n-R5s30,1700123O21Rik	135	214	107	164	130	152	46	46	84	50	42	62	40	78	27	25	8	17	22	22
Peak43176	chr16	5520446	5520946	intergenic	ENSMUSG00000084573,ENSMUSG00000101481	n-R5s30,1700123O21Rik	4	3	12	10	15	17	12	9	10	12	8	1	4	13	2	4	8	5	15	17
Peak43177	chr16	5534709	5535209	intergenic	ENSMUSG00000084573,ENSMUSG00000101481	n-R5s30,1700123O21Rik	10	15	11	10	22	16	11	10	16	10	13	3	8	8	8	3	9	5	10	21
Peak43178	chr16	5601584	5602084	intergenic	ENSMUSG00000084573,ENSMUSG00000101481	n-R5s30,1700123O21Rik	13	10	15	21	13	14	8	7	10	11	13	13	8	10	6	6	12	10	19	11
Peak43179	chr16	5621657	5622157	intergenic	ENSMUSG00000084573,ENSMUSG00000101481	n-R5s30,1700123O21Rik	17	30	26	37	23	29	16	15	17	13	12	18	12	18	7	12	13	11	19	17
Peak43180	chr16	5672851	5673351	intergenic	ENSMUSG00000084573,ENSMUSG00000101481	n-R5s30,1700123O21Rik	28	37	14	9	16	17	8	11	17	9	25	25	9	18	9	10	4	14	15	17
Peak43181	chr16	5700858	5701358	intergenic	ENSMUSG00000084573,ENSMUSG00000101481	n-R5s30,1700123O21Rik	9	17	6	8	9	4	12	5	20	12	7	14	8	7	5	6	6	10	9	12
Peak43182	chr16	5735068	5735568	intergenic	ENSMUSG00000084573,ENSMUSG00000101481	n-R5s30,1700123O21Rik	8	2	29	41	60	66	41	49	15	33	5	10	19	19	5	7	10	13	20	15
Peak43183	chr16	5742642	5743142	intergenic	ENSMUSG00000084573,ENSMUSG00000101481	n-R5s30,1700123O21Rik	20	26	35	49	68	72	40	39	26	28	11	19	20	46	4	13	15	1	15	17
Peak43184	chr16	5765140	5765640	intergenic	ENSMUSG00000084573,ENSMUSG00000101481	n-R5s30,1700123O21Rik	6	20	15	8	5	11	8	6	10	7	6	8	6	10	11	5	9	6	20	17
Peak43185	chr16	5802886	5803386	intergenic	ENSMUSG00000084573,ENSMUSG00000101481	n-R5s30,1700123O21Rik	57	53	59	62	37	60	21	30	32	20	17	28	24	31	8	19	7	6	16	16
Peak43186	chr16	5811174	5811674	intergenic	ENSMUSG00000084573,ENSMUSG00000101481	n-R5s30,1700123O21Rik	21	16	7	13	11	15	12	10	11	15	8	6	9	10	6	4	12	8	12	19
Peak43187	chr16	5881756	5882256	intergenic	ENSMUSG00000084573,ENSMUSG00000101481	n-R5s30,1700123O21Rik	22	28	15	24	28	31	9	19	29	22	11	14	17	19	7	7	7	15	24	19
Peak43188	chr16	5911879	5912379	intergenic	ENSMUSG00000084573,ENSMUSG00000101481	n-R5s30,1700123O21Rik	86	102	56	58	57	39	25	29	49	34	31	29	30	63	11	21	10	11	13	21
Peak43189	chr16	5931654	5932154	intergenic	ENSMUSG00000084573,ENSMUSG00000101481	n-R5s30,1700123O21Rik	17	22	13	26	13	20	14	13	19	10	7	17	11	12	9	9	7	10	19	15
Peak43190	chr16	5996968	5997468	intronic	ENSMUSG00000101481	1700123O21Rik	11	12	54	72	31	36	13	33	17	23	12	15	11	26	7	7	9	9	20	18
Peak43191	chr16	5997845	5998345	exonic	ENSMUSG00000101481	1700123O21Rik	5	5	14	25	15	30	7	10	11	12	10	6	10	16	7	4	8	7	24	12
Peak43192	chr16	6018544	6019044	intergenic	ENSMUSG00000101481,ENSMUSG00000008658	1700123O21Rik,Rbfox1	21	17	29	30	18	22	7	15	17	17	26	18	9	16	7	7	13	7	12	14
Peak43193	chr16	6097199	6097699	intergenic	ENSMUSG00000101481,ENSMUSG00000008658	1700123O21Rik,Rbfox1	17	17	7	5	15	10	9	8	9	13	7	10	9	8	10	14	10	10	13	18
Peak43194	chr16	6113948	6114448	intergenic	ENSMUSG00000101481,ENSMUSG00000008658	1700123O21Rik,Rbfox1	10	9	19	19	11	18	3	8	12	7	12	6	6	7	11	1	13	8	16	19
Peak43195	chr16	6155584	6156084	intergenic	ENSMUSG00000101481,ENSMUSG00000008658	1700123O21Rik,Rbfox1	9	21	9	5	9	10	8	5	17	9	15	10	6	15	6	4	9	8	17	14
Peak43196	chr16	6208801	6209301	intergenic	ENSMUSG00000101481,ENSMUSG00000008658	1700123O21Rik,Rbfox1	3	0	19	26	42	59	9	22	4	24	4	3	11	8	7	3	12	7	9	8
Peak43197	chr16	6271487	6271987	intergenic	ENSMUSG00000101481,ENSMUSG00000008658	1700123O21Rik,Rbfox1	3	2	21	50	30	40	9	17	17	16	6	3	10	13	2	5	9	6	10	16
Peak43198	chr16	6281289	6281789	intergenic	ENSMUSG00000101481,ENSMUSG00000008658	1700123O21Rik,Rbfox1	21	23	13	8	8	8	8	10	10	8	14	7	6	5	6	6	14	5	19	24
Peak43199	chr16	6310939	6311439	intergenic	ENSMUSG00000101481,ENSMUSG00000008658	1700123O21Rik,Rbfox1	15	19	17	18	12	10	1	7	11	8	10	8	4	11	5	5	9	10	10	13
Peak43200	chr16	6334942	6335442	intergenic	ENSMUSG00000101481,ENSMUSG00000008658	1700123O21Rik,Rbfox1	3	6	14	14	12	11	6	5	11	11	6	6	9	9	4	4	7	9	17	20
Peak43201	chr16	6348564	6349064	intergenic	ENSMUSG00000101481,ENSMUSG00000008658	1700123O21Rik,Rbfox1	12	12	15	20	25	12	9	8	14	14	12	6	8	12	6	10	6	9	11	10
Peak43202	chr16	6352273	6352773	intergenic	ENSMUSG00000101481,ENSMUSG00000008658	1700123O21Rik,Rbfox1	52	50	28	30	18	14	3	11	28	21	20	30	12	31	6	9	9	7	10	26
Peak43203	chr16	6440217	6440717	intergenic	ENSMUSG00000101481,ENSMUSG00000008658	1700123O21Rik,Rbfox1	11	28	18	22	9	13	5	7	16	9	8	8	1	14	8	4	10	8	14	11
Peak43204	chr16	6480277	6480777	intergenic	ENSMUSG00000101481,ENSMUSG00000008658	1700123O21Rik,Rbfox1	18	14	24	18	17	23	12	13	23	12	14	18	4	18	9	4	9	15	15	18
Peak43205	chr16	6502121	6502621	intergenic	ENSMUSG00000101481,ENSMUSG00000008658	1700123O21Rik,Rbfox1	13	7	5	6	6	8	5	2	11	5	8	5	2	6	5	3	4	11	17	17
Peak43206	chr16	6503524	6504024	intergenic	ENSMUSG00000101481,ENSMUSG00000008658	1700123O21Rik,Rbfox1	7	20	12	14	13	17	7	7	8	14	10	7	12	8	2	11	10	5	12	12
Peak43207	chr16	6531351	6531851	intergenic	ENSMUSG00000101481,ENSMUSG00000008658	1700123O21Rik,Rbfox1	33	31	23	21	15	18	7	7	12	9	17	23	6	9	1	2	8	5	15	9
Peak43208	chr16	6599298	6599798	intergenic	ENSMUSG00000101481,ENSMUSG00000008658	1700123O21Rik,Rbfox1	1	1	18	39	40	40	14	24	13	18	6	6	10	13	8	5	8	7	13	12
Peak43209	chr16	6616489	6616989	intergenic	ENSMUSG00000101481,ENSMUSG00000008658	1700123O21Rik,Rbfox1	21	26	6	14	12	2	6	6	17	8	5	11	6	10	4	4	7	2	7	4
Peak43210	chr16	6617381	6617881	intergenic	ENSMUSG00000101481,ENSMUSG00000008658	1700123O21Rik,Rbfox1	3	7	17	7	11	5	7	6	12	8	6	3	2	5	6	10	9	12	10	15
Peak43211	chr16	6646447	6646947	intergenic	ENSMUSG00000101481,ENSMUSG00000008658	1700123O21Rik,Rbfox1	1	2	4	9	11	23	4	4	7	8	4	6	5	6	4	5	10	7	15	10
Peak43212	chr16	6663828	6664328	intergenic	ENSMUSG00000101481,ENSMUSG00000008658	1700123O21Rik,Rbfox1	7	12	8	7	7	8	2	13	13	9	7	6	10	9	4	5	8	11	16	10
Peak43213	chr16	6716148	6716648	intergenic	ENSMUSG00000101481,ENSMUSG00000008658	1700123O21Rik,Rbfox1	38	40	17	18	18	31	9	22	24	24	10	27	12	25	8	13	10	8	19	16
Peak43214	chr16	6791577	6792077	intergenic	ENSMUSG00000101481,ENSMUSG00000008658	1700123O21Rik,Rbfox1	26	38	26	31	25	24	12	17	15	16	28	19	8	21	5	5	10	9	21	19
Peak43215	chr16	6795275	6795775	intergenic	ENSMUSG00000101481,ENSMUSG00000008658	1700123O21Rik,Rbfox1	29	44	32	40	16	31	8	11	22	14	12	18	7	12	4	8	8	10	10	8
Peak43216	chr16	6839586	6840086	intronic	ENSMUSG00000008658	Rbfox1	23	33	32	20	12	17	12	11	26	13	15	11	12	14	5	6	6	10	21	15
Peak43217	chr16	6842000	6842500	intronic	ENSMUSG00000008658	Rbfox1	2	6	23	16	24	27	12	12	11	9	9	3	7	5	6	8	14	7	18	10
Peak43218	chr16	6851391	6851891	intronic	ENSMUSG00000008658	Rbfox1	19	12	5	8	8	13	2	7	10	9	13	6	5	3	6	4	8	9	14	13
Peak43219	chr16	6853997	6854497	intronic	ENSMUSG00000008658	Rbfox1	19	11	19	15	17	19	10	9	15	12	6	8	14	14	3	6	8	9	13	14
Peak43220	chr16	6885735	6886235	intronic	ENSMUSG00000008658	Rbfox1	4	3	8	11	19	11	11	12	8	4	8	5	6	7	1	6	10	10	13	13
Peak43221	chr16	6889164	6889664	intronic	ENSMUSG00000008658	Rbfox1	6	3	18	23	21	24	13	12	15	11	7	5	9	5	7	6	7	11	15	24
Peak43222	chr16	6961978	6962478	intronic	ENSMUSG00000008658	Rbfox1	57	77	50	52	59	48	21	18	38	26	16	23	28	39	7	21	11	10	17	19
Peak43223	chr16	6963468	6963968	intronic	ENSMUSG00000008658	Rbfox1	6	3	36	38	65	64	25	37	13	29	6	7	11	12	11	8	9	11	22	11
Peak43224	chr16	6986006	6986506	intronic	ENSMUSG00000008658	Rbfox1	29	18	17	14	20	20	13	8	24	18	15	18	4	24	3	14	9	13	16	18
Peak43225	chr16	7049383	7049883	intronic	ENSMUSG00000008658	Rbfox1	30	25	34	29	20	20	17	19	21	21	28	13	15	25	11	5	12	12	9	14
Peak43226	chr16	7061022	7061522	intronic	ENSMUSG00000008658	Rbfox1	9	13	6	7	8	3	7	11	6	7	14	14	2	6	5	6	8	6	15	14
Peak43227	chr16	7069572	7070072	promoter	ENSMUSG00000008658	Rbfox1	6	7	10	10	5	9	7	4	11	17	10	7	4	5	4	6	4	9	16	19
Peak43228	chr16	7088753	7089253	intronic	ENSMUSG00000008658	Rbfox1	4	14	5	3	6	5	5	11	6	7	6	6	6	10	5	12	13	5	8	16
Peak43229	chr16	7114701	7115201	intronic	ENSMUSG00000008658	Rbfox1	11	19	6	5	5	8	6	6	11	2	4	8	8	4	2	4	5	3	8	13
Peak43230	chr16	7115055	7115555	intronic	ENSMUSG00000008658	Rbfox1	8	7	5	5	5	3	6	9	4	5	8	3	2	5	1	2	8	6	4	5
Peak43231	chr16	7146347	7146847	intronic	ENSMUSG00000008658	Rbfox1	39	52	52	47	38	37	6	21	21	21	19	29	20	27	13	12	12	11	15	17
Peak43232	chr16	7162049	7162549	intronic	ENSMUSG00000008658	Rbfox1	3	10	14	15	11	23	9	14	17	10	2	4	4	9	7	2	9	10	18	17
Peak43233	chr16	7346097	7346597	intronic	ENSMUSG00000008658	Rbfox1	24	31	53	65	68	106	28	20	21	25	12	5	16	17	3	5	6	10	12	8
Peak43234	chr16	7354104	7354604	intronic	ENSMUSG00000008658	Rbfox1	6	1	12	19	21	22	8	7	4	8	8	7	2	3	7	3	11	5	12	18
Peak43235	chr16	7374541	7375041	intronic	ENSMUSG00000008658	Rbfox1	94	129	149	218	149	165	57	56	54	45	35	50	52	86	17	22	12	19	15	20
Peak43236	chr16	7396027	7396527	intronic	ENSMUSG00000008658	Rbfox1	2	5	27	32	50	79	39	41	27	38	15	3	21	24	20	6	11	6	13	17
Peak43237	chr16	7404665	7405165	intronic	ENSMUSG00000008658	Rbfox1	6	13	12	9	9	6	5	9	5	14	9	3	3	8	5	6	3	13	11	20
Peak43238	chr16	7419838	7420338	intergenic	ENSMUSG00000008658,ENSMUSG00000089506	Rbfox1,Gm23476	8	7	15	16	25	27	18	12	11	9	7	4	12	5	7	2	16	4	15	12
Peak43239	chr16	7448102	7448602	intergenic	ENSMUSG00000008658,ENSMUSG00000089506	Rbfox1,Gm23476	12	13	34	56	48	40	11	23	14	12	7	7	10	30	3	8	10	10	17	16
Peak43240	chr16	7466372	7466872	intergenic	ENSMUSG00000008658,ENSMUSG00000089506	Rbfox1,Gm23476	23	21	15	20	17	12	13	9	23	17	15	9	11	11	7	7	18	4	11	16
Peak43241	chr16	7514304	7514804	intergenic	ENSMUSG00000008658,ENSMUSG00000089506	Rbfox1,Gm23476	2	1	22	32	35	39	24	51	17	37	5	6	15	21	13	7	9	15	9	16
Peak43242	chr16	7528303	7528803	intergenic	ENSMUSG00000008658,ENSMUSG00000089506	Rbfox1,Gm23476	73	78	31	43	19	12	6	12	30	38	22	26	17	26	11	18	11	7	19	15
Peak43243	chr16	7602280	7602780	intergenic	ENSMUSG00000008658,ENSMUSG00000089506	Rbfox1,Gm23476	12	11	13	17	10	10	7	6	9	11	4	10	8	9	8	6	9	5	11	11
Peak43244	chr16	7630128	7630628	intergenic	ENSMUSG00000008658,ENSMUSG00000089506	Rbfox1,Gm23476	16	17	12	7	13	5	5	7	7	16	8	10	10	15	7	5	13	9	15	16
Peak43245	chr16	7647471	7647971	intergenic	ENSMUSG00000008658,ENSMUSG00000089506	Rbfox1,Gm23476	1	1	23	29	22	31	10	16	4	12	7	3	4	12	2	7	11	6	9	9
Peak43246	chr16	7701444	7701944	intergenic	ENSMUSG00000008658,ENSMUSG00000089506	Rbfox1,Gm23476	42	57	54	79	65	71	17	22	34	26	15	33	24	34	10	14	8	11	28	13
Peak43247	chr16	7728248	7728748	intergenic	ENSMUSG00000008658,ENSMUSG00000089506	Rbfox1,Gm23476	1	2	7	4	8	4	6	5	4	4	2	2	5	3	2	3	6	3	5	9
Peak43248	chr16	7728520	7729020	intergenic	ENSMUSG00000008658,ENSMUSG00000089506	Rbfox1,Gm23476	3	1	2	6	1	2	2	2	4	4	1	3	5	2	3	3	3	3	7	3
Peak43249	chr16	7764295	7764795	intergenic	ENSMUSG00000008658,ENSMUSG00000089506	Rbfox1,Gm23476	25	21	18	17	14	11	9	11	16	14	14	22	6	9	6	6	6	14	20	9
Peak43250	chr16	7767369	7767869	intergenic	ENSMUSG00000008658,ENSMUSG00000089506	Rbfox1,Gm23476	9	13	23	11	12	10	11	8	15	13	14	16	8	19	9	4	13	14	17	20
Peak43251	chr16	7827927	7828427	intergenic	ENSMUSG00000008658,ENSMUSG00000089506	Rbfox1,Gm23476	14	2	5	4	6	8	6	2	10	10	6	5	3	3	4	4	5	8	13	14
Peak43252	chr16	7863377	7863877	intergenic	ENSMUSG00000008658,ENSMUSG00000089506	Rbfox1,Gm23476	5	4	27	30	18	26	10	8	8	15	6	8	8	7	5	3	10	5	17	11
Peak43253	chr16	7864193	7864693	intergenic	ENSMUSG00000008658,ENSMUSG00000089506	Rbfox1,Gm23476	74	85	28	43	24	21	17	11	34	26	27	35	13	26	7	16	14	9	11	19
Peak43254	chr16	7964240	7964740	intergenic	ENSMUSG00000008658,ENSMUSG00000089506	Rbfox1,Gm23476	5	6	14	1	5	7	5	11	6	8	8	1	1	3	3	3	9	14	17	11
Peak43255	chr16	7982658	7983158	intergenic	ENSMUSG00000008658,ENSMUSG00000089506	Rbfox1,Gm23476	4	5	43	48	25	26	11	9	10	12	10	4	9	12	2	9	6	11	17	28
Peak43256	chr16	8008888	8009388	intergenic	ENSMUSG00000008658,ENSMUSG00000089506	Rbfox1,Gm23476	8	9	18	20	8	13	7	9	17	9	8	8	3	9	3	7	7	4	8	12
Peak43257	chr16	8024198	8024698	intergenic	ENSMUSG00000008658,ENSMUSG00000089506	Rbfox1,Gm23476	2	3	6	2	8	12	7	7	14	4	2	3	2	15	6	5	3	7	14	11
Peak43258	chr16	8044634	8045134	intergenic	ENSMUSG00000008658,ENSMUSG00000089506	Rbfox1,Gm23476	3	2	14	24	16	10	6	2	5	9	1	4	2	5	5	3	10	12	13	16
Peak43259	chr16	8053918	8054418	intergenic	ENSMUSG00000008658,ENSMUSG00000089506	Rbfox1,Gm23476	48	59	125	208	156	192	64	85	34	44	20	36	50	77	20	25	15	11	18	15
Peak43260	chr16	8084441	8084941	intergenic	ENSMUSG00000008658,ENSMUSG00000089506	Rbfox1,Gm23476	1	3	5	0	4	2	4	4	9	15	1	0	4	3	4	4	11	17	38	51
Peak43261	chr16	8108085	8108585	intergenic	ENSMUSG00000008658,ENSMUSG00000089506	Rbfox1,Gm23476	12	5	13	14	13	15	5	9	10	8	3	3	2	9	3	5	10	9	7	23
Peak43262	chr16	8108619	8109119	intergenic	ENSMUSG00000008658,ENSMUSG00000089506	Rbfox1,Gm23476	5	3	24	14	16	28	8	14	12	8	4	5	7	15	6	3	5	6	20	11
Peak43263	chr16	8110581	8111081	intergenic	ENSMUSG00000008658,ENSMUSG00000089506	Rbfox1,Gm23476	2	2	15	17	26	19	6	6	10	11	3	4	3	9	3	6	4	2	7	15
Peak43264	chr16	8117512	8118012	intergenic	ENSMUSG00000008658,ENSMUSG00000089506	Rbfox1,Gm23476	141	160	139	223	117	152	50	68	63	45	52	57	39	78	34	27	17	10	24	23
Peak43265	chr16	8184837	8185337	intergenic	ENSMUSG00000008658,ENSMUSG00000089506	Rbfox1,Gm23476	8	8	20	28	28	18	9	8	19	15	6	11	6	21	7	10	10	10	13	16
Peak43266	chr16	8188511	8189011	intergenic	ENSMUSG00000008658,ENSMUSG00000089506	Rbfox1,Gm23476	36	54	23	16	17	14	6	6	18	11	14	18	9	27	10	14	13	10	22	19
Peak43267	chr16	8201247	8201747	intergenic	ENSMUSG00000008658,ENSMUSG00000089506	Rbfox1,Gm23476	4	0	12	21	21	25	9	13	11	22	4	4	5	7	13	9	5	6	15	17
Peak43268	chr16	8234312	8234812	intergenic	ENSMUSG00000089506,ENSMUSG00000089593	Gm23476,Gm26159	3	5	14	24	17	16	9	10	17	6	8	6	8	7	3	3	11	13	18	16
Peak43269	chr16	8270216	8270716	intergenic	ENSMUSG00000089506,ENSMUSG00000089593	Gm23476,Gm26159	10	12	26	41	27	32	10	10	6	12	10	9	9	15	7	6	7	11	13	6
Peak43270	chr16	8319594	8320094	intergenic	ENSMUSG00000089506,ENSMUSG00000089593	Gm23476,Gm26159	4	1	8	12	17	14	4	8	5	12	5	8	8	7	3	3	6	6	13	21
Peak43271	chr16	8333279	8333779	intergenic	ENSMUSG00000089506,ENSMUSG00000089593	Gm23476,Gm26159	30	30	34	33	34	30	20	19	18	20	11	24	15	26	10	17	9	9	19	16
Peak43272	chr16	8384041	8384541	intergenic	ENSMUSG00000089593,ENSMUSG00000077152	Gm26159,Gm24579	0	2	1	0	6	8	13	5	11	7	6	2	4	6	3	10	18	17	39	28
Peak43273	chr16	8384649	8385149	intergenic	ENSMUSG00000089593,ENSMUSG00000077152	Gm26159,Gm24579	4	4	6	6	16	6	8	4	8	8	9	9	3	7	6	6	15	5	11	11
Peak43274	chr16	8406620	8407120	intergenic	ENSMUSG00000077152,ENSMUSG00000022715	Gm24579,Tmem114	18	17	11	12	16	23	10	14	20	12	18	9	3	12	4	9	6	6	17	12
Peak43275	chr16	8412186	8412686	exonic	ENSMUSG00000022715	Tmem114	29	25	18	36	22	35	19	18	31	20	19	21	6	16	13	3	12	8	20	16
Peak43276	chr16	8424452	8424952	promoter	ENSMUSG00000022715	Tmem114	10	10	16	17	15	17	7	9	16	7	18	4	7	6	1	6	8	13	12	21
Peak43277	chr16	8459031	8459531	intergenic	ENSMUSG00000084475,ENSMUSG00000039345	Gm25782,Mettl22	13	9	14	16	26	25	13	11	21	18	6	12	10	10	7	5	11	5	16	16
Peak43278	chr16	8470666	8471166	promoter	ENSMUSG00000039345	Mettl22	68	83	61	72	87	103	42	44	51	65	25	29	20	24	11	14	16	18	19	28
Peak43279	chr16	8494220	8494720	intergenic	ENSMUSG00000039345,ENSMUSG00000057880	Mettl22,Abat	20	18	27	23	24	37	15	18	27	21	9	14	9	13	5	5	7	11	19	15
Peak43280	chr16	8513142	8513642	promoter	ENSMUSG00000057880	Abat	222	223	83	117	144	198	70	72	86	64	45	56	32	70	16	17	17	21	18	29
Peak43281	chr16	8523844	8524344	intronic	ENSMUSG00000057880	Abat	43	67	13	17	14	20	13	14	36	23	13	20	10	17	7	9	10	6	20	22
Peak43282	chr16	8535319	8535819	intronic	ENSMUSG00000057880	Abat	32	26	11	23	21	19	14	16	28	21	4	12	6	16	4	7	7	5	15	14
Peak43283	chr16	8539162	8539662	intronic	ENSMUSG00000057880	Abat	13	21	25	50	40	62	35	22	25	32	12	6	6	9	7	5	9	7	12	26
Peak43284	chr16	8540708	8541208	intronic	ENSMUSG00000057880	Abat	74	97	31	58	49	47	43	47	54	40	27	18	20	31	14	7	10	10	23	12
Peak43285	chr16	8553735	8554235	intronic	ENSMUSG00000057880	Abat	4	7	18	13	9	18	6	19	18	10	8	7	6	8	9	4	4	5	19	21
Peak43286	chr16	8566099	8566599	intronic	ENSMUSG00000057880	Abat	26	35	7	17	13	12	13	12	14	11	14	6	9	4	7	3	8	14	24	23
Peak43287	chr16	8597494	8597994	intronic	ENSMUSG00000057880	Abat	26	19	14	7	13	10	6	10	14	18	7	10	3	3	6	3	5	7	22	20
Peak43288	chr16	8637397	8637897	promoter	ENSMUSG00000022711,ENSMUSG00000043140	Pmm2,Tmem186	111	115	62	96	103	115	57	58	81	84	34	39	23	49	14	21	10	20	28	33
Peak43289	chr16	8643804	8644304	promoter	ENSMUSG00000022711	Pmm2	11	12	10	7	20	19	13	14	16	9	15	14	10	11	4	2	10	6	13	14
Peak43290	chr16	8666327	8666827	intronic	ENSMUSG00000008393	Carhsp1	10	7	38	69	101	115	46	69	20	43	12	12	20	20	16	3	9	9	20	19
Peak43291	chr16	8671726	8672226	promoter	ENSMUSG00000008393	Carhsp1	108	116	62	118	147	181	51	75	97	89	31	36	30	42	22	26	14	20	20	24
Peak43292	chr16	8686065	8686565	intergenic	ENSMUSG00000107252,ENSMUSG00000022710	Gm5767,Usp7	35	44	25	36	31	38	14	18	27	30	20	24	10	13	9	3	4	12	23	22
Peak43293	chr16	8690133	8690633	UTR3	ENSMUSG00000022710	Usp7	49	47	29	35	23	46	21	22	39	37	24	27	8	24	6	8	14	10	13	19
Peak43294	chr16	8711915	8712415	exonic	ENSMUSG00000022710	Usp7	16	15	7	7	8	11	7	10	18	14	7	12	6	7	5	6	10	7	21	20
Peak43295	chr16	8716344	8716844	exonic	ENSMUSG00000022710	Usp7	2	4	8	11	21	17	11	10	9	9	4	7	7	6	4	1	6	6	16	15
Peak43296	chr16	8738461	8738961	intronic	ENSMUSG00000022710	Usp7	90	101	37	55	90	114	25	29	65	56	24	31	14	31	7	8	7	10	15	17
Peak43297	chr16	8769277	8769777	intronic	ENSMUSG00000022710	Usp7	37	61	36	57	52	88	28	35	33	28	13	21	23	33	9	13	12	8	17	16
Peak43298	chr16	8790782	8791282	intronic	ENSMUSG00000022710	Usp7	6	5	13	18	28	29	17	26	9	32	6	7	12	10	4	6	7	10	14	15
Peak43299	chr16	8795856	8796356	intergenic	ENSMUSG00000022710,ENSMUSG00000022507	Usp7,1810013L24Rik	5	1	10	10	20	29	10	14	8	20	8	7	9	6	4	6	10	7	13	13
Peak43300	chr16	8810612	8811112	intergenic	ENSMUSG00000022710,ENSMUSG00000022507	Usp7,1810013L24Rik	7	3	33	66	74	108	55	58	32	72	10	6	13	21	13	6	8	11	14	15
Peak43301	chr16	8821404	8821904	intergenic	ENSMUSG00000022710,ENSMUSG00000022507	Usp7,1810013L24Rik	7	11	8	8	19	4	11	11	12	12	6	4	5	13	3	1	4	8	11	13
Peak43302	chr16	8829610	8830110	promoter	ENSMUSG00000022507	1810013L24Rik	413	418	190	328	298	398	151	166	240	203	88	104	69	139	42	50	14	18	40	28
Peak43303	chr16	8849785	8850285	intronic	ENSMUSG00000022507	1810013L24Rik	3	5	10	22	23	26	9	9	6	13	0	5	4	4	7	3	4	9	11	12
Peak43304	chr16	8862248	8862748	intergenic	ENSMUSG00000022507,ENSMUSG00000087982	1810013L24Rik,Gm22224	16	8	35	88	81	90	35	30	34	35	11	12	27	13	6	4	11	8	23	13
Peak43305	chr16	8864198	8864698	intergenic	ENSMUSG00000022507,ENSMUSG00000087982	1810013L24Rik,Gm22224	6	1	16	25	29	40	7	26	10	15	12	8	9	7	4	4	9	4	10	13
Peak43306	chr16	8869583	8870083	intergenic	ENSMUSG00000022507,ENSMUSG00000087982	1810013L24Rik,Gm22224	32	33	42	52	78	73	22	21	24	27	15	19	14	14	8	6	8	16	13	17
Peak43307	chr16	8871948	8872448	downstream	ENSMUSG00000087982	Gm22224	11	10	18	21	30	40	10	5	20	19	10	11	5	10	3	4	9	13	17	13
Peak43308	chr16	8875054	8875554	promoter	ENSMUSG00000087982	Gm22224	21	42	23	13	10	21	10	5	18	17	15	14	13	12	8	15	12	4	22	14
Peak43309	chr16	8883644	8884144	intergenic	ENSMUSG00000087982,ENSMUSG00000068674	Gm22224,Gm10247	32	30	17	19	18	25	11	13	17	17	16	21	7	11	5	9	11	9	14	15
Peak43310	chr16	8931994	8932494	intergenic	ENSMUSG00000068674,ENSMUSG00000059003	Gm10247,Grin2a	74	100	26	41	33	35	7	9	38	27	22	31	15	30	19	14	16	10	23	20
Peak43311	chr16	8937761	8938261	intergenic	ENSMUSG00000068674,ENSMUSG00000059003	Gm10247,Grin2a	15	20	11	12	11	14	7	15	20	12	14	7	7	10	4	7	2	9	15	18
Peak43312	chr16	8938474	8938974	intergenic	ENSMUSG00000068674,ENSMUSG00000059003	Gm10247,Grin2a	9	6	44	76	64	83	29	37	23	33	18	13	29	36	7	8	12	12	12	21
Peak43313	chr16	8947338	8947838	intergenic	ENSMUSG00000068674,ENSMUSG00000059003	Gm10247,Grin2a	4	6	9	1	8	20	6	8	9	7	11	8	5	4	5	4	10	9	12	18
Peak43314	chr16	9009377	9009877	intergenic	ENSMUSG00000068674,ENSMUSG00000059003	Gm10247,Grin2a	21	25	26	13	24	21	5	8	23	21	11	16	10	15	6	8	12	14	20	18
Peak43315	chr16	9034171	9034671	intergenic	ENSMUSG00000068674,ENSMUSG00000059003	Gm10247,Grin2a	6	9	9	15	14	9	9	9	10	7	8	10	7	14	4	8	4	11	16	17
Peak43316	chr16	9084900	9085400	intergenic	ENSMUSG00000068674,ENSMUSG00000059003	Gm10247,Grin2a	9	18	18	16	16	10	14	8	13	9	12	14	7	9	5	6	13	13	15	13
Peak43317	chr16	9138480	9138980	intergenic	ENSMUSG00000068674,ENSMUSG00000059003	Gm10247,Grin2a	10	6	10	9	12	28	13	8	18	14	10	7	6	11	6	4	11	8	20	20
Peak43318	chr16	9242009	9242509	intergenic	ENSMUSG00000068674,ENSMUSG00000059003	Gm10247,Grin2a	2	2	17	18	25	21	8	9	14	12	5	5	8	11	5	4	7	4	12	6
Peak43319	chr16	9275372	9275872	intergenic	ENSMUSG00000068674,ENSMUSG00000059003	Gm10247,Grin2a	4	4	8	14	18	23	6	5	10	9	3	12	10	4	7	7	14	7	19	14
Peak43320	chr16	9280868	9281368	intergenic	ENSMUSG00000068674,ENSMUSG00000059003	Gm10247,Grin2a	12	9	12	16	19	27	9	10	16	13	10	15	3	7	7	7	11	12	11	14
Peak43321	chr16	9310721	9311221	intergenic	ENSMUSG00000068674,ENSMUSG00000059003	Gm10247,Grin2a	12	18	18	13	6	7	11	7	23	13	13	12	9	12	10	6	7	5	22	19
Peak43322	chr16	9339504	9340004	intergenic	ENSMUSG00000068674,ENSMUSG00000059003	Gm10247,Grin2a	12	20	16	12	11	7	5	8	23	11	2	6	7	8	2	5	5	6	15	14
Peak43323	chr16	9407962	9408462	intergenic	ENSMUSG00000068674,ENSMUSG00000059003	Gm10247,Grin2a	6	3	12	13	20	16	5	10	13	10	8	5	4	7	10	3	9	8	16	13
Peak43324	chr16	9513426	9513926	intergenic	ENSMUSG00000068674,ENSMUSG00000059003	Gm10247,Grin2a	1	2	9	22	22	37	3	8	14	11	7	4	6	7	4	2	6	9	17	20
Peak43325	chr16	9514518	9515018	intergenic	ENSMUSG00000068674,ENSMUSG00000059003	Gm10247,Grin2a	26	38	69	118	59	81	10	20	34	11	22	28	26	51	16	27	10	9	16	25
Peak43326	chr16	9564128	9564628	intergenic	ENSMUSG00000068674,ENSMUSG00000059003	Gm10247,Grin2a	69	82	20	31	22	27	6	14	29	21	25	18	16	22	12	13	8	4	22	17
Peak43327	chr16	9677963	9678463	intronic	ENSMUSG00000059003	Grin2a	72	104	48	51	33	35	10	17	44	33	27	36	16	28	11	23	10	11	30	34
Peak43328	chr16	9679974	9680474	intronic	ENSMUSG00000059003	Grin2a	112	125	45	50	25	38	17	9	49	17	30	47	5	21	7	14	10	10	17	23
Peak43329	chr16	9700920	9701420	intronic	ENSMUSG00000059003	Grin2a	4	4	11	17	14	14	7	8	12	10	8	6	1	9	6	2	6	7	15	13
Peak43330	chr16	9711436	9711936	intronic	ENSMUSG00000059003	Grin2a	10	16	9	3	7	6	4	4	5	12	6	14	10	11	7	4	8	3	15	10
Peak43331	chr16	9713424	9713924	intronic	ENSMUSG00000059003	Grin2a	4	1	13	19	16	22	11	11	14	20	8	3	7	8	8	8	9	6	7	10
Peak43332	chr16	9737029	9737529	intronic	ENSMUSG00000059003	Grin2a	5	10	14	17	12	8	7	11	21	12	4	7	5	11	4	6	8	7	14	13
Peak43333	chr16	9819519	9820019	intronic	ENSMUSG00000059003	Grin2a	10	9	23	16	27	36	9	15	11	17	6	5	11	13	9	11	8	8	18	8
Peak43334	chr16	9825118	9825618	intronic	ENSMUSG00000059003	Grin2a	1	3	13	12	20	17	7	12	14	8	8	5	6	7	5	1	7	12	13	13
Peak43335	chr16	9866254	9866754	intronic	ENSMUSG00000059003	Grin2a	14	18	20	14	10	12	7	7	16	10	15	11	5	11	4	4	8	13	24	20
Peak43336	chr16	9920940	9921440	intronic	ENSMUSG00000059003	Grin2a	4	3	16	20	22	35	21	18	22	11	2	6	16	14	7	11	15	16	29	29
Peak43337	chr16	9961387	9961887	intronic	ENSMUSG00000059003	Grin2a	7	13	17	22	10	14	7	7	9	15	8	8	11	13	4	7	6	7	18	13
Peak43338	chr16	9984807	9985307	intronic	ENSMUSG00000059003	Grin2a	2	5	19	16	16	29	9	15	11	12	6	7	5	7	4	2	7	5	8	23
Peak43339	chr16	9993589	9994089	promoter	ENSMUSG00000059003	Grin2a	18	24	23	17	15	18	14	21	33	17	19	15	9	17	6	9	10	13	17	17
Peak43340	chr16	10073178	10073678	intergenic	ENSMUSG00000098170,ENSMUSG00000039209	Gm3890,Rpl39l	9	13	11	7	9	7	9	6	17	13	15	16	5	16	9	4	10	8	22	13
Peak43341	chr16	10088615	10089115	intergenic	ENSMUSG00000098170,ENSMUSG00000039209	Gm3890,Rpl39l	13	13	23	20	6	15	9	5	20	13	14	5	15	22	5	6	6	9	15	24
Peak43342	chr16	10192664	10193164	promoter	ENSMUSG00000039200	Atf7ip2	45	37	25	42	41	62	19	26	28	32	19	17	11	19	13	10	20	8	20	16
Peak43343	chr16	10280244	10280744	downstream	ENSMUSG00000022505	Emp2	24	23	18	17	22	16	14	22	17	12	17	9	9	14	6	5	8	8	12	13
Peak43344	chr16	10300423	10300923	intronic	ENSMUSG00000022505	Emp2	4	5	7	14	11	32	5	9	13	9	5	9	10	8	4	2	7	13	9	11
Peak43345	chr16	10313496	10313996	promoter	ENSMUSG00000022505	Emp2	42	56	32	30	36	48	20	19	33	43	17	22	16	23	6	5	12	17	15	17
Peak43346	chr16	10354963	10355463	intergenic	ENSMUSG00000022505,ENSMUSG00000039179	Emp2,Tekt5	29	26	11	13	11	17	6	4	17	9	10	18	8	9	7	4	11	4	13	17
Peak43347	chr16	10358028	10358528	exonic	ENSMUSG00000039179	Tekt5	12	11	8	12	25	17	10	13	29	6	12	15	10	8	5	6	9	11	17	22
Peak43348	chr16	10366455	10366955	intronic	ENSMUSG00000039179	Tekt5	31	33	17	27	36	22	14	21	20	21	17	30	6	14	11	7	14	13	13	19
Peak43349	chr16	10369413	10369913	intronic	ENSMUSG00000039179	Tekt5	26	39	9	11	7	9	11	12	23	10	12	18	6	10	3	6	10	2	13	9
Peak43350	chr16	10374450	10374950	intronic	ENSMUSG00000039179	Tekt5	69	82	39	53	48	51	17	22	42	43	34	40	16	22	6	13	13	6	18	15
Peak43351	chr16	10394891	10395391	promoter	ENSMUSG00000039179	Tekt5	35	34	30	27	35	39	12	14	30	13	27	28	6	16	8	13	15	8	22	20
Peak43352	chr16	10399097	10399597	intergenic	ENSMUSG00000039179,ENSMUSG00000022503	Tekt5,Nubp1	15	15	12	18	14	24	7	15	18	21	14	14	11	19	8	6	6	12	14	17
Peak43353	chr16	10411828	10412328	promoter	ENSMUSG00000022503	Nubp1	128	157	85	123	119	155	50	60	88	83	69	75	27	47	13	11	15	21	33	30
Peak43354	chr16	10419319	10419819	promoter	ENSMUSG00000022503	Nubp1	8	6	9	10	12	21	11	8	15	16	11	8	3	10	4	9	16	11	15	16
Peak43355	chr16	10443745	10444245	intronic	ENSMUSG00000050908	Tvp23a	8	5	21	21	14	25	10	11	13	12	8	10	10	7	5	5	13	5	15	12
Peak43356	chr16	10447004	10447504	promoter	ENSMUSG00000050908	Tvp23a	39	44	23	43	30	43	19	29	31	42	47	44	9	18	11	9	20	24	22	33
Peak43357	chr16	10452349	10452849	intergenic	ENSMUSG00000050908,ENSMUSG00000022504	Tvp23a,Ciita	14	19	65	98	152	132	68	62	40	54	20	20	38	71	12	16	8	15	24	21
Peak43358	chr16	10498101	10498601	intronic	ENSMUSG00000022504	Ciita	4	9	19	22	26	39	8	14	15	13	9	6	14	14	12	6	8	9	15	19
Peak43359	chr16	10510567	10511067	exonic	ENSMUSG00000022504	Ciita	7	9	14	26	24	24	23	20	34	36	15	11	18	12	5	13	12	7	25	15
Peak43360	chr16	10521208	10521708	intronic	ENSMUSG00000022504,ENSMUSG00000038055	Ciita,Dexi	19	23	21	45	33	35	16	23	17	20	11	22	14	21	5	7	19	11	17	15
Peak43361	chr16	10542762	10543262	promoter	ENSMUSG00000038055	Dexi	199	222	115	185	201	249	69	71	136	146	67	124	46	84	21	36	33	29	31	53
Peak43362	chr16	10545126	10545626	promoter	ENSMUSG00000068663	Clec16a	132	157	90	111	128	131	54	49	84	101	72	79	29	50	19	24	25	20	29	30
Peak43363	chr16	10565430	10565930	intronic	ENSMUSG00000068663	Clec16a	24	20	24	18	21	31	16	11	27	21	21	18	8	14	7	5	7	13	17	16
Peak43364	chr16	10569825	10570325	intronic	ENSMUSG00000068663	Clec16a	5	4	23	46	50	55	17	21	16	28	8	7	9	7	11	7	7	7	15	12
Peak43365	chr16	10570916	10571416	intronic	ENSMUSG00000068663	Clec16a	26	37	17	13	16	13	13	10	20	12	10	20	12	20	8	5	14	9	14	23
Peak43366	chr16	10640035	10640535	intronic	ENSMUSG00000068663	Clec16a	27	22	19	25	22	30	17	18	18	21	20	26	8	16	4	4	13	5	19	15
Peak43367	chr16	10660557	10661057	intronic	ENSMUSG00000068663	Clec16a	13	6	38	71	46	47	24	32	41	32	14	18	21	17	7	8	18	10	7	28
Peak43368	chr16	10676468	10676968	intronic	ENSMUSG00000068663,ENSMUSG00000087384	Clec16a,Gm15558	12	12	57	104	77	86	18	30	22	28	23	19	16	23	8	8	8	12	19	14
Peak43369	chr16	10698703	10699203	intronic	ENSMUSG00000068663	Clec16a	5	5	12	11	20	20	13	19	16	19	9	7	9	12	7	4	13	15	16	21
Peak43370	chr16	10712959	10713459	intronic	ENSMUSG00000068663	Clec16a	4	4	17	13	26	21	11	10	7	7	10	11	8	10	2	2	9	8	9	17
Peak43371	chr16	10713398	10713898	intronic	ENSMUSG00000068663	Clec16a	8	11	20	30	34	40	14	13	14	17	9	13	7	12	3	5	9	7	14	10
Peak43372	chr16	10754455	10754955	intergenic	ENSMUSG00000068663,ENSMUSG00000038037	Clec16a,Socs1	4	3	60	158	251	280	127	149	56	151	13	24	56	77	16	13	20	18	32	26
Peak43373	chr16	10767085	10767585	intergenic	ENSMUSG00000068663,ENSMUSG00000038037	Clec16a,Socs1	9	8	9	16	17	20	10	12	19	11	17	30	7	9	2	3	8	12	17	19
Peak43374	chr16	10776280	10776780	intergenic	ENSMUSG00000068663,ENSMUSG00000038037	Clec16a,Socs1	4	3	13	11	25	33	17	17	11	11	11	8	2	10	9	5	11	10	17	16
Peak43375	chr16	10777509	10778009	intergenic	ENSMUSG00000068663,ENSMUSG00000038037	Clec16a,Socs1	19	22	32	24	42	64	26	19	18	23	16	19	15	17	4	4	14	10	27	23
Peak43376	chr16	10785331	10785831	promoter	ENSMUSG00000038037	Socs1	184	237	99	231	201	287	90	81	107	88	90	98	60	96	19	32	22	20	26	33
Peak43377	chr16	10786229	10786729	promoter;downstream	ENSMUSG00000038037;ENSMUSG00000043050	Socs1;Tnp2	62	75	62	96	97	100	40	59	65	67	41	67	33	43	10	14	20	17	19	33
Peak43378	chr16	10834907	10835407	promoter	ENSMUSG00000037991	Rmi2	40	45	33	23	70	65	16	12	49	31	31	33	12	32	6	9	14	7	10	22
Peak43379	chr16	10842220	10842720	UTR3	ENSMUSG00000037991	Rmi2	12	15	29	26	44	56	21	25	17	19	5	17	6	17	9	6	11	5	19	13
Peak43380	chr16	10846492	10846992	intronic	ENSMUSG00000037991	Rmi2	23	36	22	24	30	42	13	17	27	20	16	18	5	11	4	5	12	15	17	24
Peak43381	chr16	10857375	10857875	intronic	ENSMUSG00000037991	Rmi2	1	3	36	43	55	78	29	49	25	50	8	10	19	22	8	7	14	7	19	26
Peak43382	chr16	10873550	10874050	intronic	ENSMUSG00000037991	Rmi2	21	17	17	19	26	30	14	15	24	19	39	40	7	19	10	2	19	18	15	18
Peak43383	chr16	10879438	10879938	intronic	ENSMUSG00000037991	Rmi2	15	25	15	14	13	24	9	17	23	18	21	25	6	15	8	9	12	14	25	12
Peak43384	chr16	10890193	10890693	UTR3	ENSMUSG00000037991	Rmi2	10	17	14	10	17	15	11	7	16	11	25	19	5	4	4	11	8	7	12	25
Peak43385	chr16	10898250	10898750	intergenic	ENSMUSG00000037991,ENSMUSG00000095369	Rmi2,Gm21859	1	3	8	1	9	11	6	10	12	14	9	5	0	14	4	8	7	10	15	7
Peak43386	chr16	10951504	10952004	intergenic	ENSMUSG00000095369,ENSMUSG00000022500	Gm21859,Litaf	21	24	19	19	23	29	11	7	23	22	13	16	5	11	5	3	10	9	15	14
Peak43387	chr16	10959008	10959508	UTR3	ENSMUSG00000022500	Litaf	29	34	28	37	36	50	29	26	29	31	20	18	14	26	7	11	8	9	16	15
Peak43388	chr16	10973961	10974461	intronic	ENSMUSG00000022500	Litaf	107	121	44	65	90	93	20	25	79	57	41	53	26	53	13	12	7	18	20	27
Peak43389	chr16	10976197	10976697	intronic	ENSMUSG00000022500	Litaf	20	12	42	101	84	103	32	33	32	26	20	18	9	27	9	6	13	14	15	19
Peak43390	chr16	10981640	10982140	intronic	ENSMUSG00000022500	Litaf	7	8	14	24	7	22	13	10	8	11	10	8	5	7	2	4	9	6	21	9
Peak43391	chr16	10992013	10992513	intronic	ENSMUSG00000022500	Litaf	17	22	24	43	37	51	18	27	31	26	21	17	15	18	8	4	8	16	18	26
Peak43392	chr16	10992880	10993380	promoter	ENSMUSG00000022500	Litaf	152	185	95	155	153	191	47	62	120	80	58	72	37	68	22	20	24	15	35	45
Peak43393	chr16	11012505	11013005	intronic	ENSMUSG00000022500,ENSMUSG00000097056	Litaf,Gm4262	29	36	26	35	37	41	18	12	27	12	21	19	10	30	5	10	9	7	6	19
Peak43394	chr16	11016297	11016797	intronic	ENSMUSG00000022500	Litaf	5	0	11	19	27	47	21	26	13	10	3	7	8	19	9	3	9	9	17	22
Peak43395	chr16	11024844	11025344	intronic	ENSMUSG00000022500	Litaf	5	2	8	9	12	22	16	12	14	23	7	7	3	3	3	4	3	6	13	17
Peak43396	chr16	11028027	11028527	intronic	ENSMUSG00000022500	Litaf	8	4	10	19	16	18	13	13	16	21	17	14	7	21	3	8	8	10	21	17
Peak43397	chr16	11034315	11034815	intronic	ENSMUSG00000022500	Litaf	33	46	27	31	35	33	10	14	27	46	25	17	9	21	14	7	16	10	19	18
Peak43398	chr16	11036013	11036513	intronic	ENSMUSG00000022500	Litaf	22	38	17	14	29	36	14	14	22	17	26	28	14	20	6	8	16	18	24	23
Peak43399	chr16	11055846	11056346	intronic	ENSMUSG00000022500	Litaf	15	14	12	11	13	18	13	12	17	9	13	17	6	9	2	7	14	14	20	16
Peak43400	chr16	11066124	11066624	promoter	ENSMUSG00000022500,ENSMUSG00000037972	Litaf,Snn	271	327	93	168	230	270	98	79	175	158	101	118	33	94	26	30	29	20	33	38
Peak43401	chr16	11075558	11076058	exonic	ENSMUSG00000022498	Txndc11	4	10	8	10	13	12	6	9	11	5	24	31	6	6	8	2	11	11	15	12
Peak43402	chr16	11086803	11087303	promoter	ENSMUSG00000022498	Txndc11	19	14	6	7	4	5	7	11	9	13	5	8	1	4	2	4	5	4	8	8
Peak43403	chr16	11087142	11087642	promoter	ENSMUSG00000022498	Txndc11	3	1	4	0	1	0	0	1	0	4	0	1	1	0	0	1	0	1	3	2
Peak43404	chr16	11087481	11087981	promoter	ENSMUSG00000022498	Txndc11	4	3	3	1	7	5	6	2	6	5	14	26	0	2	3	3	8	9	11	12
Peak43405	chr16	11117293	11117793	intronic	ENSMUSG00000022498	Txndc11	5	3	4	2	7	5	8	6	11	13	16	24	2	2	4	2	7	9	8	13
Peak43406	chr16	11134375	11134875	promoter	ENSMUSG00000022498	Txndc11	253	291	147	232	271	340	113	87	209	221	140	202	60	106	22	54	49	28	49	59
Peak43407	chr16	11143861	11144361	promoter	ENSMUSG00000076258	Gm23935	1163	1121	332	386	807	866	471	466	803	629	230	213	220	330	217	253	161	182	258	351
Peak43408	chr16	11175928	11176428	promoter	ENSMUSG00000037965	Zc3h7a	87	89	41	79	95	155	53	42	69	80	39	60	19	37	7	13	13	18	14	31
Peak43409	chr16	11189627	11190127	intronic	ENSMUSG00000096959	4930509G22Rik	8	3	6	6	9	23	13	7	8	13	11	8	1	4	3	6	5	11	12	12
Peak43410	chr16	11202989	11203489	promoter	ENSMUSG00000005846,ENSMUSG00000097537	Rsl1d1,2610020C07Rik	82	87	42	52	84	83	31	44	58	50	57	58	25	29	6	15	20	16	26	35
Peak43411	chr16	11253163	11253663	promoter	ENSMUSG00000062203	Gspt1	31	35	13	37	46	47	17	20	31	35	15	25	11	15	8	8	13	11	15	21
Peak43412	chr16	11254140	11254640	promoter	ENSMUSG00000088544	Mir1945	175	193	92	172	196	234	76	82	126	118	110	141	40	71	13	29	38	38	41	53
Peak43413	chr16	11261741	11262241	intergenic	ENSMUSG00000088544,ENSMUSG00000022496	Mir1945,Tnfrsf17	4	2	9	6	9	9	7	8	9	7	14	25	2	6	1	8	16	8	12	15
Peak43414	chr16	11278665	11279165	intergenic	ENSMUSG00000088544,ENSMUSG00000022496	Mir1945,Tnfrsf17	12	7	3	6	11	6	6	5	23	16	27	53	2	6	12	5	18	13	23	20
Peak43415	chr16	11297658	11298158	intergenic	ENSMUSG00000088544,ENSMUSG00000022496	Mir1945,Tnfrsf17	8	8	8	7	15	14	7	9	8	8	23	26	5	9	5	5	11	11	21	23
Peak43416	chr16	11322784	11323284	promoter	ENSMUSG00000071669	Snx29	80	92	36	49	56	59	33	34	69	48	42	57	16	30	9	8	18	11	21	18
Peak43417	chr16	11341439	11341939	intronic	ENSMUSG00000071669	Snx29	4	3	10	12	17	29	16	22	10	16	8	1	6	13	4	2	5	7	17	20
Peak43418	chr16	11365488	11365988	intronic	ENSMUSG00000071669	Snx29	23	15	8	12	11	5	7	12	20	15	15	21	4	16	5	6	10	7	14	15
Peak43419	chr16	11369655	11370155	intronic	ENSMUSG00000071669	Snx29	18	10	16	21	39	32	16	23	10	19	13	13	14	7	8	8	18	11	27	18
Peak43420	chr16	11418230	11418730	intronic	ENSMUSG00000071669	Snx29	15	22	11	23	30	23	14	12	26	25	20	23	4	13	14	11	9	13	14	20
Peak43421	chr16	11468765	11469265	intronic	ENSMUSG00000071669	Snx29	16	19	17	22	15	22	14	9	24	20	23	12	12	13	1	5	12	6	18	13
Peak43422	chr16	11505380	11505880	intronic	ENSMUSG00000071669	Snx29	3	7	9	1	2	4	6	4	8	4	10	2	9	7	7	4	6	2	13	6
Peak43423	chr16	11505758	11506258	intronic	ENSMUSG00000071669	Snx29	4	3	21	35	35	29	12	14	17	18	8	11	15	17	5	8	7	11	9	17
Peak43424	chr16	11509919	11510419	intronic	ENSMUSG00000071669	Snx29	4	5	18	30	36	43	16	14	20	10	10	13	10	11	5	2	12	10	17	20
Peak43425	chr16	11532473	11532973	intronic	ENSMUSG00000071669	Snx29	44	27	7	10	10	9	13	9	23	13	22	23	11	12	7	6	13	11	14	14
Peak43426	chr16	11579604	11580104	intronic	ENSMUSG00000071669	Snx29	21	22	20	30	20	28	12	15	11	16	14	17	9	13	2	7	11	11	11	22
Peak43427	chr16	11589500	11590000	intronic	ENSMUSG00000071669	Snx29	8	7	5	15	17	12	12	11	7	6	18	15	9	5	8	8	16	6	18	23
Peak43428	chr16	11597832	11598332	intronic	ENSMUSG00000071669	Snx29	9	10	10	16	33	42	6	15	18	13	15	22	7	10	4	5	9	7	23	17
Peak43429	chr16	11611275	11611775	intronic	ENSMUSG00000071669	Snx29	9	9	11	24	23	23	7	12	5	12	13	7	4	4	2	6	3	4	18	10
Peak43430	chr16	11620000	11620500	intronic	ENSMUSG00000071669	Snx29	2	4	14	19	44	49	17	25	14	11	8	11	7	9	10	3	10	11	11	8
Peak43431	chr16	11625976	11626476	intronic	ENSMUSG00000071669	Snx29	80	64	14	14	22	20	16	15	42	18	21	35	14	25	7	12	13	13	20	20
Peak43432	chr16	11627770	11628270	intronic	ENSMUSG00000071669	Snx29	23	21	14	10	11	22	10	8	20	16	19	13	9	7	6	2	6	11	22	15
Peak43433	chr16	11637797	11638297	intronic	ENSMUSG00000071669	Snx29	10	2	10	12	12	27	12	6	7	9	17	4	2	4	4	5	7	6	19	15
Peak43434	chr16	11638720	11639220	intronic	ENSMUSG00000071669	Snx29	20	27	24	22	18	25	17	4	16	18	12	21	7	9	4	8	12	14	9	10
Peak43435	chr16	11646225	11646725	intronic	ENSMUSG00000071669	Snx29	6	17	14	14	5	13	7	8	18	13	14	7	8	12	6	5	2	4	19	11
Peak43436	chr16	11657044	11657544	intronic	ENSMUSG00000071669	Snx29	20	14	19	33	30	50	13	13	22	15	11	17	4	12	5	12	9	8	15	12
Peak43437	chr16	11675898	11676398	intronic	ENSMUSG00000071669	Snx29	37	50	81	144	154	170	71	80	55	75	12	16	36	51	9	17	10	12	18	19
Peak43438	chr16	11697683	11698183	intronic	ENSMUSG00000071669	Snx29	30	31	17	22	25	28	18	16	28	16	21	30	12	23	5	6	10	12	26	31
Peak43439	chr16	11710208	11710708	intronic	ENSMUSG00000071669	Snx29	13	11	29	17	26	48	15	13	13	12	14	16	8	11	8	5	11	12	19	21
Peak43440	chr16	11724973	11725473	intronic	ENSMUSG00000071669	Snx29	16	25	22	20	21	31	13	17	16	8	11	19	17	19	8	8	11	11	10	14
Peak43441	chr16	11727889	11728389	intronic	ENSMUSG00000071669	Snx29	7	7	9	6	11	20	9	7	7	6	26	36	3	8	6	6	9	6	17	15
Peak43442	chr16	11801929	11802429	downstream	ENSMUSG00000065979	Cpped1	4	3	7	14	27	22	11	15	22	19	17	13	12	6	8	3	10	13	15	19
Peak43443	chr16	11825007	11825507	intronic	ENSMUSG00000065979	Cpped1	7	7	94	131	111	134	52	67	20	39	7	15	29	44	10	13	6	10	12	22
Peak43444	chr16	11852864	11853364	intronic	ENSMUSG00000065979	Cpped1	98	119	66	75	40	43	11	18	52	29	42	46	17	34	12	9	8	11	20	23
Peak43445	chr16	11908970	11909470	promoter	ENSMUSG00000065979	Cpped1	105	121	43	79	70	73	36	28	75	76	47	74	24	48	14	9	23	20	29	41
Peak43446	chr16	11983766	11984266	promoter	ENSMUSG00000022494	Shisa9	77	66	23	42	46	47	24	29	29	42	25	27	16	19	10	9	9	12	25	24
Peak43447	chr16	12012698	12013198	intronic	ENSMUSG00000022494	Shisa9	20	21	4	8	5	16	11	14	16	10	8	16	7	12	7	4	4	12	9	18
Peak43448	chr16	12022473	12022973	intronic	ENSMUSG00000022494	Shisa9	4	2	14	14	13	21	32	14	12	14	10	6	10	10	8	6	5	8	16	16
Peak43449	chr16	12032418	12032918	intronic	ENSMUSG00000022494	Shisa9	15	27	44	60	33	65	30	52	36	38	10	13	23	35	9	19	16	8	23	25
Peak43450	chr16	12040883	12041383	intronic	ENSMUSG00000022494	Shisa9	53	56	113	172	138	192	89	96	51	77	19	32	39	58	8	28	19	14	22	18
Peak43451	chr16	12061649	12062149	intronic	ENSMUSG00000022494	Shisa9	10	14	8	3	13	15	6	6	11	9	8	12	4	6	4	4	9	6	21	14
Peak43452	chr16	12076314	12076814	intronic	ENSMUSG00000022494	Shisa9	22	11	22	31	44	40	16	18	22	22	14	15	6	10	11	8	19	14	17	26
Peak43453	chr16	12079650	12080150	intronic	ENSMUSG00000022494	Shisa9	12	18	36	63	47	48	16	19	23	15	14	9	13	17	4	7	11	12	20	14
Peak43454	chr16	12114445	12114945	intronic	ENSMUSG00000022494	Shisa9	18	8	35	43	50	60	20	37	27	15	13	14	8	11	10	9	9	12	17	14
Peak43455	chr16	12125275	12125775	intronic	ENSMUSG00000022494	Shisa9	22	28	31	34	30	38	12	11	30	23	13	15	5	20	7	5	4	9	7	15
Peak43456	chr16	12129616	12130116	intronic	ENSMUSG00000022494	Shisa9	35	29	27	32	27	32	14	20	21	18	18	15	15	15	6	2	7	14	15	18
Peak43457	chr16	12146560	12147060	intronic	ENSMUSG00000022494	Shisa9	59	64	21	11	11	12	12	9	23	19	17	12	7	15	4	5	10	10	16	14
Peak43458	chr16	12151985	12152485	intronic	ENSMUSG00000022494	Shisa9	14	20	28	32	36	42	9	20	25	24	13	8	11	9	4	12	6	9	14	23
Peak43459	chr16	12154426	12154926	intronic	ENSMUSG00000022494	Shisa9	140	147	21	21	15	24	15	9	47	29	23	29	10	29	12	13	16	12	22	19
Peak43460	chr16	12178054	12178554	intronic	ENSMUSG00000022494	Shisa9	3	3	14	12	16	30	13	15	10	20	8	6	5	8	5	6	9	10	15	19
Peak43461	chr16	12188035	12188535	intronic	ENSMUSG00000022494	Shisa9	7	11	23	30	26	41	15	17	23	21	7	12	12	20	8	4	11	9	7	17
Peak43462	chr16	12201124	12201624	intronic	ENSMUSG00000022494	Shisa9	14	14	15	17	15	23	8	11	23	20	6	10	7	9	3	8	14	11	13	12
Peak43463	chr16	12217545	12218045	intronic	ENSMUSG00000022494	Shisa9	23	16	11	16	24	13	9	5	13	11	5	5	6	11	3	3	11	10	14	15
Peak43464	chr16	12218662	12219162	intronic	ENSMUSG00000022494	Shisa9	3	17	8	9	16	9	8	13	17	9	9	6	4	7	4	5	12	8	13	19
Peak43465	chr16	12223847	12224347	intronic	ENSMUSG00000022494	Shisa9	2	4	15	17	32	28	24	40	12	13	8	4	11	9	6	6	15	13	11	18
Peak43466	chr16	12480040	12480540	intergenic	ENSMUSG00000022494,ENSMUSG00000091416	Shisa9,Gm6327	23	34	16	15	10	8	13	10	19	23	12	17	11	15	2	11	9	6	14	19
Peak43467	chr16	12562402	12562902	intergenic	ENSMUSG00000022494,ENSMUSG00000091416	Shisa9,Gm6327	2	4	8	19	21	31	18	15	15	14	5	1	4	4	3	7	10	7	15	12
Peak43468	chr16	12588739	12589239	intergenic	ENSMUSG00000022494,ENSMUSG00000091416	Shisa9,Gm6327	11	15	22	37	20	21	9	10	16	11	15	11	8	5	5	3	15	10	16	20
Peak43469	chr16	12617772	12618272	intergenic	ENSMUSG00000022494,ENSMUSG00000091416	Shisa9,Gm6327	73	90	32	34	54	49	20	23	31	42	24	29	21	55	10	24	13	7	14	24
Peak43470	chr16	12630650	12631150	intergenic	ENSMUSG00000022494,ENSMUSG00000091416	Shisa9,Gm6327	1	3	13	9	21	7	9	9	7	7	3	6	3	4	5	3	10	8	9	22
Peak43471	chr16	12644565	12645065	intergenic	ENSMUSG00000022494,ENSMUSG00000091416	Shisa9,Gm6327	36	39	40	50	36	41	15	23	38	28	11	27	20	26	9	19	8	12	22	21
Peak43472	chr16	12664036	12664536	intergenic	ENSMUSG00000022494,ENSMUSG00000091416	Shisa9,Gm6327	5	4	7	10	21	7	12	8	4	3	5	5	1	4	2	7	7	3	13	13
Peak43473	chr16	12694737	12695237	intergenic	ENSMUSG00000022494,ENSMUSG00000091416	Shisa9,Gm6327	22	25	34	61	44	35	12	14	37	21	10	18	16	27	6	11	14	7	23	22
Peak43474	chr16	12742398	12742898	intergenic	ENSMUSG00000022494,ENSMUSG00000091416	Shisa9,Gm6327	5	3	7	19	19	21	8	13	9	15	3	4	2	9	3	2	7	4	10	15
Peak43475	chr16	12789229	12789729	intergenic	ENSMUSG00000091416,ENSMUSG00000101565	Gm6327,1700003L19Rik	3	3	6	15	10	21	8	8	8	12	4	9	5	12	1	6	11	8	9	17
Peak43476	chr16	12811043	12811543	promoter	ENSMUSG00000101565	1700003L19Rik	15	12	43	60	36	52	8	10	22	18	9	11	23	22	11	7	8	12	9	20
Peak43477	chr16	12833527	12834027	intronic	ENSMUSG00000101565	1700003L19Rik	1	2	15	15	36	58	22	25	11	13	12	4	7	8	2	11	12	5	9	16
Peak43478	chr16	12872075	12872575	intergenic	ENSMUSG00000101565,ENSMUSG00000022545	1700003L19Rik,Ercc4	2	6	16	13	21	19	11	10	14	11	11	7	7	6	6	4	11	12	15	13
Peak43479	chr16	12884506	12885006	intergenic	ENSMUSG00000101565,ENSMUSG00000022545	1700003L19Rik,Ercc4	8	13	9	15	11	22	8	7	14	12	10	8	4	9	9	8	15	9	19	9
Peak43480	chr16	12888243	12888743	intergenic	ENSMUSG00000101565,ENSMUSG00000022545	1700003L19Rik,Ercc4	7	10	9	12	26	28	12	13	18	10	8	10	8	10	11	8	16	12	19	12
Peak43481	chr16	12935304	12935804	intergenic	ENSMUSG00000101565,ENSMUSG00000022545	1700003L19Rik,Ercc4	17	8	25	11	11	15	11	8	14	9	13	9	13	12	7	8	13	8	12	12
Peak43482	chr16	13013731	13014231	intergenic	ENSMUSG00000101565,ENSMUSG00000022545	1700003L19Rik,Ercc4	6	4	20	34	15	15	8	13	20	12	5	4	8	7	4	6	4	8	11	19
Peak43483	chr16	13025341	13025841	intergenic	ENSMUSG00000101565,ENSMUSG00000022545	1700003L19Rik,Ercc4	13	13	14	9	16	8	4	6	11	9	6	9	3	10	6	11	6	10	10	10
Peak43484	chr16	13050036	13050536	intergenic	ENSMUSG00000101565,ENSMUSG00000022545	1700003L19Rik,Ercc4	7	6	10	16	16	13	7	5	15	13	8	3	7	9	5	6	9	12	10	13
Peak43485	chr16	13109676	13110176	promoter	ENSMUSG00000022545	Ercc4	155	146	64	86	66	70	30	35	83	70	51	53	27	47	17	21	13	11	23	31
Peak43486	chr16	13117220	13117720	intronic	ENSMUSG00000022545	Ercc4	27	26	22	19	19	26	9	9	22	24	13	27	10	14	7	8	14	7	17	17
Peak43487	chr16	13157306	13157806	intergenic	ENSMUSG00000022545,ENSMUSG00000009569	Ercc4,Mkl2	12	9	27	34	59	42	22	29	35	27	10	11	8	15	6	6	14	5	12	22
Peak43488	chr16	13159292	13159792	intergenic	ENSMUSG00000022545,ENSMUSG00000009569	Ercc4,Mkl2	36	50	48	122	87	125	26	34	27	49	18	25	20	25	8	10	5	19	15	21
Peak43489	chr16	13160151	13160651	intergenic	ENSMUSG00000022545,ENSMUSG00000009569	Ercc4,Mkl2	78	68	88	143	110	171	73	58	57	71	39	29	43	76	14	20	14	10	16	21
Peak43490	chr16	13189556	13190056	intergenic	ENSMUSG00000022545,ENSMUSG00000009569	Ercc4,Mkl2	29	34	29	32	21	25	8	17	25	22	19	17	12	15	12	12	12	12	25	15
Peak43491	chr16	13208063	13208563	intergenic	ENSMUSG00000022545,ENSMUSG00000009569	Ercc4,Mkl2	5	5	14	23	24	27	9	13	14	20	7	5	2	9	3	3	8	9	18	14
Peak43492	chr16	13221284	13221784	intergenic	ENSMUSG00000022545,ENSMUSG00000009569	Ercc4,Mkl2	7	2	15	20	6	14	9	7	6	15	10	5	4	14	6	5	4	5	18	24
Peak43493	chr16	13239480	13239980	intergenic	ENSMUSG00000022545,ENSMUSG00000009569	Ercc4,Mkl2	8	3	18	7	23	17	8	5	15	5	6	11	3	2	1	6	7	9	16	10
Peak43494	chr16	13240190	13240690	intergenic	ENSMUSG00000022545,ENSMUSG00000009569	Ercc4,Mkl2	4	4	23	34	28	23	9	10	8	19	11	0	4	9	1	5	8	7	13	11
Peak43495	chr16	13245633	13246133	intergenic	ENSMUSG00000022545,ENSMUSG00000009569	Ercc4,Mkl2	16	20	34	61	51	39	17	26	17	26	12	13	14	22	10	8	9	17	23	21
Peak43496	chr16	13250012	13250512	intergenic	ENSMUSG00000022545,ENSMUSG00000009569	Ercc4,Mkl2	9	15	24	37	31	29	13	13	27	19	11	15	10	11	12	6	3	5	17	28
Peak43497	chr16	13256299	13256799	promoter	ENSMUSG00000009569	Mkl2	74	88	48	86	92	90	33	35	71	71	50	62	25	36	12	16	15	10	12	25
Peak43498	chr16	13266102	13266602	intronic	ENSMUSG00000009569	Mkl2	0	3	9	0	3	10	5	5	5	11	5	6	3	1	4	2	2	6	6	7
Peak43499	chr16	13266454	13266954	intronic	ENSMUSG00000009569	Mkl2	4	7	15	7	12	7	5	2	6	7	6	9	4	5	6	6	7	6	9	10
Peak43500	chr16	13336514	13337014	intronic	ENSMUSG00000009569	Mkl2	7	4	17	23	8	12	7	6	11	13	4	7	6	6	7	2	8	7	20	16
Peak43501	chr16	13357901	13358401	intronic	ENSMUSG00000009569,ENSMUSG00000087526	Mkl2,Gm15738	30	43	51	68	57	62	26	21	27	37	23	26	7	17	7	7	7	11	20	19
Peak43502	chr16	13371841	13372341	intronic	ENSMUSG00000009569,ENSMUSG00000087526	Mkl2,Gm15738	60	73	45	65	47	54	25	33	56	42	24	21	17	38	7	16	7	9	10	21
Peak43503	chr16	13386547	13387047	intronic	ENSMUSG00000009569,ENSMUSG00000087526	Mkl2,Gm15738	15	16	16	24	15	21	9	15	24	25	14	20	10	9	6	11	11	12	20	18
Peak43504	chr16	13409712	13410212	intronic	ENSMUSG00000009569,ENSMUSG00000087526	Mkl2,Gm15738	20	23	25	43	45	42	18	21	30	33	19	19	8	28	5	7	16	13	13	15
Peak43505	chr16	13437349	13437849	intronic	ENSMUSG00000087526	Gm15738	38	62	32	47	59	59	26	32	46	39	25	41	14	18	12	9	14	8	17	19
Peak43506	chr16	13448349	13448849	intronic	ENSMUSG00000087526	Gm15738	18	14	15	22	24	22	15	15	16	14	13	13	8	8	6	6	9	10	14	8
Peak43507	chr16	13474371	13474871	intergenic	ENSMUSG00000099214,ENSMUSG00000099411	Mir6365,2310015D24Rik	6	2	20	27	18	12	5	6	13	14	7	11	6	4	14	5	5	7	20	13
Peak43508	chr16	13557555	13558055	intronic	ENSMUSG00000022685	Parn	14	10	2	6	2	4	3	6	6	12	8	13	3	5	6	4	9	3	11	11
Peak43509	chr16	13608193	13608693	intronic	ENSMUSG00000022685	Parn	49	65	38	48	44	58	17	17	40	34	24	28	19	46	5	14	10	8	8	19
Peak43510	chr16	13667808	13668308	promoter	ENSMUSG00000022685	Parn	58	80	51	75	97	115	34	48	66	58	46	57	23	28	16	12	19	17	34	39
Peak43511	chr16	13671785	13672285	promoter	ENSMUSG00000022684	Bfar	122	100	61	98	90	116	34	41	73	66	59	77	19	40	16	15	19	16	22	39
Peak43512	chr16	13672443	13672943	intronic	ENSMUSG00000022684,ENSMUSG00000079737	Bfar,Bfar	16	17	13	22	31	44	16	12	20	19	11	13	10	17	5	9	6	7	14	19
Peak43513	chr16	13711998	13712498	intergenic	ENSMUSG00000022684,ENSMUSG00000022683	Bfar,Pla2g10	2	5	16	12	26	14	8	10	12	10	6	2	5	6	9	5	8	8	17	12
Peak43514	chr16	13733690	13734190	intronic	ENSMUSG00000086550	Pla2g10os	15	23	18	16	23	16	12	11	18	18	12	14	1	9	6	5	15	6	18	23
Peak43515	chr16	13736839	13737339	intronic	ENSMUSG00000086550	Pla2g10os	6	4	7	6	4	18	10	9	10	15	6	10	8	2	3	7	7	6	10	8
Peak43516	chr16	13754446	13754946	intergenic	ENSMUSG00000086550,ENSMUSG00000022682	Pla2g10os,Rrn3	81	81	41	44	59	72	23	29	68	62	55	60	11	25	9	8	21	19	28	39
Peak43517	chr16	13780410	13780910	promoter	ENSMUSG00000022682	Rrn3	78	86	48	67	98	104	33	37	105	68	42	51	16	31	7	20	16	25	28	22
Peak43518	chr16	13804660	13805160	exonic	ENSMUSG00000022682	Rrn3	37	45	21	18	18	21	8	14	25	11	24	30	9	7	8	6	14	14	15	19
Peak43519	chr16	13818805	13819305	promoter	ENSMUSG00000022681,ENSMUSG00000099314	Ntan1,Gm27734	169	189	79	134	169	174	53	85	140	111	69	106	35	61	23	19	20	23	48	30
Peak43520	chr16	13825982	13826482	intronic	ENSMUSG00000022681	Ntan1	11	9	9	16	22	19	6	9	10	12	14	8	9	4	6	4	10	6	10	14
Peak43521	chr16	13852775	13853275	intronic	ENSMUSG00000022680	Pdxdc1	5	2	4	6	10	10	10	8	10	8	26	49	6	4	4	7	16	9	16	11
Peak43522	chr16	13867468	13867968	intronic	ENSMUSG00000022680	Pdxdc1	8	12	10	9	11	13	11	6	15	14	12	6	2	8	7	4	12	9	16	8
Peak43523	chr16	13888858	13889358	intronic	ENSMUSG00000022680	Pdxdc1	8	6	7	14	13	10	5	6	11	11	8	7	6	8	3	3	8	8	16	18
Peak43524	chr16	13902974	13903474	promoter	ENSMUSG00000022679,ENSMUSG00000022680	Mpv17l,Pdxdc1	167	181	92	130	148	192	64	73	126	101	86	95	39	63	18	27	34	13	21	39
Peak43525	chr16	13940432	13940932	promoter	ENSMUSG00000022679	Mpv17l	26	24	24	42	53	51	15	17	25	34	32	42	8	15	13	7	16	11	13	20
Peak43526	chr16	13962013	13962513	intergenic	ENSMUSG00000022679,ENSMUSG00000089207	Mpv17l,Gm26213	3	3	19	22	7	10	8	12	6	12	2	3	3	1	7	8	2	3	12	15
Peak43527	chr16	13968951	13969451	promoter	ENSMUSG00000089207	Gm26213	4	4	25	26	38	47	14	12	13	12	9	10	7	6	6	6	10	11	12	13
Peak43528	chr16	13986842	13987342	promoter	ENSMUSG00000044117	2900011O08Rik	12	13	38	64	46	40	7	14	28	10	15	19	5	10	6	5	8	12	15	22
Peak43529	chr16	14001688	14002188	intronic	ENSMUSG00000044117	2900011O08Rik	5	2	7	2	4	6	5	8	4	7	4	3	4	2	1	7	9	12	38	27
Peak43530	chr16	14025337	14025837	intronic	ENSMUSG00000044117	2900011O08Rik	13	13	73	94	61	83	18	18	13	17	10	13	16	18	4	7	7	7	3	16
Peak43531	chr16	14029785	14030285	intronic	ENSMUSG00000044117	2900011O08Rik	5	4	18	35	86	61	30	39	15	30	8	12	11	13	8	7	5	9	17	17
Peak43532	chr16	14058459	14058959	intronic	ENSMUSG00000044117	2900011O08Rik	19	27	12	14	16	17	9	5	18	18	7	21	8	7	5	7	9	7	3	12
Peak43533	chr16	14137990	14138490	exonic	ENSMUSG00000060657	Marf1	15	27	9	5	5	7	10	10	14	11	3	13	2	11	10	7	8	8	11	15
Peak43534	chr16	14159357	14159857	promoter	ENSMUSG00000070074	Mir484	197	245	173	237	204	251	94	100	201	161	78	124	63	137	34	39	53	30	48	44
Peak43535	chr16	14162988	14163488	promoter	ENSMUSG00000022678	Nde1	121	160	56	71	102	115	51	44	86	78	45	38	24	58	14	20	10	18	21	19
Peak43536	chr16	14183779	14184279	intronic	ENSMUSG00000022678	Nde1	19	15	9	2	6	11	7	5	12	7	6	7	6	4	4	8	9	6	18	16
Peak43537	chr16	14237232	14237732	intronic	ENSMUSG00000018830	Myh11	20	28	32	23	35	42	21	14	30	25	13	14	19	21	6	7	17	12	19	22
Peak43538	chr16	14258127	14258627	intronic	ENSMUSG00000018830	Myh11	2	4	4	0	2	4	3	6	13	24	1	1	4	2	2	4	4	10	32	25
Peak43539	chr16	14262275	14262775	intronic	ENSMUSG00000018830	Myh11	3	10	11	4	10	20	13	7	16	13	7	10	5	7	11	4	9	8	16	19
Peak43540	chr16	14291206	14291706	promoter	ENSMUSG00000018830	Myh11	13	12	20	12	22	17	14	6	21	14	21	9	4	8	7	7	14	10	20	14
Peak43541	chr16	14303408	14303908	intronic	ENSMUSG00000022677	Fopnl	7	7	30	44	66	59	25	19	15	15	9	14	20	11	10	4	11	13	16	16
Peak43542	chr16	14317161	14317661	promoter	ENSMUSG00000022677,ENSMUSG00000087557	Fopnl,Gm15869	178	199	99	160	175	179	62	83	121	120	76	95	41	66	14	37	23	16	28	36
Peak43543	chr16	14350641	14351141	intergenic	ENSMUSG00000022677,ENSMUSG00000023088	Fopnl,Abcc1	4	3	17	34	42	40	17	16	13	12	4	9	5	13	7	7	7	9	17	13
Peak43544	chr16	14361448	14361948	promoter	ENSMUSG00000023088	Abcc1	64	94	66	103	116	95	35	39	64	53	39	48	22	38	6	12	13	6	20	15
Peak43545	chr16	14362035	14362535	intronic	ENSMUSG00000023088	Abcc1	8	4	19	33	24	24	14	5	14	19	22	6	9	10	7	6	12	12	13	14
Peak43546	chr16	14372786	14373286	intronic	ENSMUSG00000023088	Abcc1	18	19	116	193	169	212	41	61	41	56	11	13	34	49	11	8	12	6	15	13
Peak43547	chr16	14380905	14381405	intronic	ENSMUSG00000023088	Abcc1	6	7	14	12	13	22	9	19	19	13	7	6	3	9	6	5	6	10	17	17
Peak43548	chr16	14490744	14491244	intergenic	ENSMUSG00000023088,ENSMUSG00000090808	Abcc1,Gm1758	2	3	12	8	10	21	7	3	12	7	6	2	5	4	6	2	6	6	13	9
Peak43549	chr16	14684405	14684905	intergenic	ENSMUSG00000075395,ENSMUSG00000022676	A630010A05Rik,Snai2	8	9	4	5	12	8	9	9	10	8	9	8	3	9	8	1	9	23	35	12
Peak43550	chr16	14701310	14701810	intergenic	ENSMUSG00000075395,ENSMUSG00000022676	A630010A05Rik,Snai2	16	20	20	24	26	31	9	14	28	15	7	13	4	21	3	9	15	9	15	14
Peak43551	chr16	14705463	14705963	promoter	ENSMUSG00000022676	Snai2	33	41	27	40	42	61	20	24	24	41	17	14	14	30	9	13	6	10	15	20
Peak43552	chr16	14707550	14708050	intronic	ENSMUSG00000022676	Snai2	3	9	24	23	9	16	5	1	8	10	5	7	5	9	5	3	11	4	8	10
Peak43553	chr16	14825152	14825652	intergenic	ENSMUSG00000095165,ENSMUSG00000068617	Gm25547,Efcab1	14	4	5	2	8	6	11	6	8	6	6	3	6	5	8	10	11	7	12	18
Peak43554	chr16	14827032	14827532	intergenic	ENSMUSG00000095165,ENSMUSG00000068617	Gm25547,Efcab1	9	0	13	12	20	30	13	12	18	20	4	6	9	9	10	5	10	9	17	13
Peak43555	chr16	14939545	14940045	intergenic	ENSMUSG00000068617,ENSMUSG00000069315	Efcab1,Gm7731	5	9	26	26	17	35	6	11	16	15	7	4	9	11	7	12	11	10	16	16
Peak43556	chr16	15052734	15053234	intergenic	ENSMUSG00000068617,ENSMUSG00000069315	Efcab1,Gm7731	58	65	33	27	23	21	9	16	41	16	23	37	8	24	8	10	16	7	15	20
Peak43557	chr16	15055601	15056101	intergenic	ENSMUSG00000068617,ENSMUSG00000069315	Efcab1,Gm7731	28	33	9	16	10	12	4	12	24	18	15	18	12	11	9	14	7	10	14	16
Peak43558	chr16	15083670	15084170	intergenic	ENSMUSG00000068617,ENSMUSG00000069315	Efcab1,Gm7731	17	12	14	26	12	11	3	11	12	14	3	12	2	8	5	11	6	6	13	12
Peak43559	chr16	15084571	15085071	intergenic	ENSMUSG00000068617,ENSMUSG00000069315	Efcab1,Gm7731	28	31	24	28	20	22	11	13	29	21	13	19	13	11	11	8	7	9	17	13
Peak43560	chr16	15115314	15115814	intergenic	ENSMUSG00000068617,ENSMUSG00000069315	Efcab1,Gm7731	4	10	51	64	68	67	23	22	16	26	2	8	32	36	5	8	8	12	9	19
Peak43561	chr16	15119734	15120234	intergenic	ENSMUSG00000068617,ENSMUSG00000069315	Efcab1,Gm7731	19	19	24	15	18	27	8	7	16	11	6	9	6	9	5	7	4	4	16	12
Peak43562	chr16	15294183	15294683	intergenic	ENSMUSG00000069315,ENSMUSG00000094472	Gm7731,Gm21897	8	3	9	14	12	16	14	10	18	15	12	9	6	4	6	6	6	9	11	19
Peak43563	chr16	15478858	15479358	intergenic	ENSMUSG00000080704,ENSMUSG00000022674	Gm6031,Ube2v2	2	4	13	19	27	45	10	6	9	16	4	5	4	3	4	3	4	10	25	15
Peak43564	chr16	15541875	15542375	intergenic	ENSMUSG00000080704,ENSMUSG00000022674	Gm6031,Ube2v2	37	32	73	136	107	132	39	52	38	42	22	25	28	65	14	21	9	19	25	24
Peak43565	chr16	15594100	15594600	promoter	ENSMUSG00000022674	Ube2v2	80	89	56	85	83	117	27	24	50	65	26	36	19	34	14	11	6	14	12	22
Peak43566	chr16	15617647	15618147	intergenic	ENSMUSG00000022674,ENSMUSG00000022673	Ube2v2,Mcm4	6	7	21	24	14	18	14	6	12	10	4	3	4	1	6	3	10	12	14	16
Peak43567	chr16	15637337	15637837	promoter	ENSMUSG00000022673	Mcm4	287	352	153	229	241	276	95	107	205	175	92	125	60	128	36	40	31	24	51	57
Peak43568	chr16	15709642	15710142	intronic	ENSMUSG00000022672	Prkdc	2	4	12	8	25	23	4	8	10	18	8	6	8	6	5	3	7	10	6	9
Peak43569	chr16	15723796	15724296	intronic	ENSMUSG00000022672	Prkdc	44	60	25	24	36	35	18	29	31	22	27	28	12	22	11	12	11	14	15	14
Peak43570	chr16	15863009	15863509	promoter	ENSMUSG00000022671	Mzt2	60	85	46	82	56	87	43	43	60	62	57	65	18	21	11	11	15	23	28	29
Peak43571	chr16	15877087	15877587	intergenic	ENSMUSG00000022671,ENSMUSG00000071637	Mzt2,Cebpd	13	20	10	15	14	5	11	14	9	11	4	14	7	12	5	5	3	11	16	18
Peak43572	chr16	15887034	15887534	promoter	ENSMUSG00000071637	Cebpd	164	213	129	174	203	214	65	68	122	108	53	59	52	89	23	35	14	15	24	31
Peak43573	chr16	15890635	15891135	UTR3	ENSMUSG00000071637	Cebpd	13	18	40	61	34	34	19	12	21	24	15	11	8	26	9	4	5	9	14	28
Peak43574	chr16	15895919	15896419	intronic	ENSMUSG00000041974	Spidr	6	3	41	94	68	52	19	26	13	10	6	11	8	10	2	7	15	13	18	12
Peak43575	chr16	15917181	15917681	intronic	ENSMUSG00000041974	Spidr	4	8	9	15	5	14	4	1	8	3	4	3	2	4	0	0	3	1	6	5
Peak43576	chr16	15920102	15920602	intronic	ENSMUSG00000041974	Spidr	1	3	11	17	8	18	7	12	8	5	8	11	6	17	1	7	5	10	15	21
Peak43577	chr16	15932296	15932796	intronic	ENSMUSG00000041974	Spidr	30	37	50	65	62	62	21	33	40	33	10	11	16	30	4	10	7	5	16	21
Peak43578	chr16	15948271	15948771	intronic	ENSMUSG00000041974	Spidr	27	24	33	81	27	34	15	27	36	20	18	23	10	32	4	13	17	14	33	30
Peak43579	chr16	15956320	15956820	intronic	ENSMUSG00000041974	Spidr	6	16	34	65	24	28	17	9	21	12	16	9	9	17	3	10	7	2	12	15
Peak43580	chr16	15957842	15958342	intronic	ENSMUSG00000041974	Spidr	24	38	38	52	31	50	20	28	33	28	7	12	9	30	1	3	7	8	11	12
Peak43581	chr16	15958485	15958985	intronic	ENSMUSG00000041974	Spidr	5	15	26	27	25	26	14	13	12	33	4	7	7	5	6	4	11	7	9	12
Peak43582	chr16	15984333	15984833	intronic	ENSMUSG00000041974	Spidr	127	137	144	243	180	236	111	106	92	110	34	38	57	100	16	28	6	10	26	29
Peak43583	chr16	15992150	15992650	intronic	ENSMUSG00000041974	Spidr	21	26	53	96	37	52	14	21	20	20	8	23	19	44	7	14	9	8	11	18
Peak43584	chr16	16003732	16004232	intronic	ENSMUSG00000041974	Spidr	0	2	13	18	19	13	8	10	10	7	7	4	4	8	3	7	6	12	12	11
Peak43585	chr16	16104159	16104659	intronic	ENSMUSG00000041974	Spidr	38	59	37	60	41	67	23	14	45	36	34	34	12	35	11	13	16	17	17	16
Peak43586	chr16	16146562	16147062	promoter	ENSMUSG00000041974	Spidr	55	50	55	65	59	72	24	28	53	51	42	71	11	27	8	12	24	15	31	28
Peak43587	chr16	16201927	16202427	intergenic	ENSMUSG00000041974,ENSMUSG00000041957	Spidr,Pkp2	25	26	13	12	21	23	15	13	19	22	20	21	10	15	10	3	10	8	20	17
Peak43588	chr16	16213082	16213582	promoter	ENSMUSG00000041957	Pkp2	113	101	28	67	107	135	42	33	95	75	58	85	18	27	16	13	35	17	24	24
Peak43589	chr16	16216872	16217372	intronic	ENSMUSG00000041957	Pkp2	6	1	31	55	53	72	27	32	19	32	4	7	16	10	4	8	4	5	11	12
Peak43590	chr16	16224461	16224961	intronic	ENSMUSG00000041957	Pkp2	51	65	78	172	133	172	62	69	54	83	23	25	38	72	18	24	20	12	20	23
Peak43591	chr16	16225823	16226323	exonic	ENSMUSG00000041957	Pkp2	12	27	16	21	17	24	11	15	19	18	19	15	6	10	2	4	8	10	11	17
Peak43592	chr16	16253459	16253959	intronic	ENSMUSG00000041957	Pkp2	156	160	50	64	41	55	22	23	63	31	40	50	18	39	7	11	10	11	27	28
Peak43593	chr16	16302710	16303210	promoter	ENSMUSG00000022792	Yars2	75	95	44	70	63	66	33	27	75	58	50	51	16	27	12	14	12	17	30	24
Peak43594	chr16	16358563	16359063	promoter	ENSMUSG00000022789	Dnm1l	99	96	47	74	93	118	23	26	68	77	43	41	16	38	13	9	14	19	23	21
Peak43595	chr16	16498730	16499230	intronic	ENSMUSG00000022788	Fgd4	20	14	5	6	8	5	4	7	22	13	13	12	2	5	5	6	11	12	10	14
Peak43596	chr16	16522925	16523425	intronic	ENSMUSG00000022788	Fgd4	13	17	18	20	9	15	12	7	21	11	12	18	5	9	3	6	13	10	13	10
Peak43597	chr16	16543007	16543507	intronic	ENSMUSG00000022788	Fgd4	26	27	8	17	24	10	17	10	34	18	19	20	7	19	14	10	10	13	19	19
Peak43598	chr16	16560074	16560574	promoter	ENSMUSG00000022788	Fgd4	61	75	107	173	146	223	94	84	76	106	32	58	33	63	14	13	23	25	24	38
Peak43599	chr16	16566701	16567201	intronic	ENSMUSG00000022788	Fgd4	17	16	25	58	54	59	19	12	19	23	11	12	11	15	7	5	6	9	11	16
Peak43600	chr16	16584579	16585079	intronic	ENSMUSG00000022788	Fgd4	25	18	18	6	29	20	18	14	25	14	21	17	11	17	10	15	17	13	13	22
Peak43601	chr16	16598733	16599233	intronic	ENSMUSG00000022788	Fgd4	5	4	18	20	12	12	8	10	11	9	4	0	4	5	6	12	9	3	6	20
Peak43602	chr16	16599674	16600174	promoter	ENSMUSG00000022788	Fgd4	29	35	20	30	42	55	18	13	33	32	18	19	15	15	5	9	5	8	6	21
Peak43603	chr16	16727045	16727545	intergenic	ENSMUSG00000048101,ENSMUSG00000022783	Olfr19,Spag6l	35	42	58	116	107	97	38	47	28	25	13	24	26	40	8	13	14	6	24	15
Peak43604	chr16	16829143	16829643	promoter	ENSMUSG00000022783	Spag6l	15	17	15	10	23	27	10	8	15	9	17	12	6	15	7	7	9	4	17	18
Peak43605	chr16	16870599	16871099	promoter	ENSMUSG00000022779,ENSMUSG00000059305	Top3b,Vpreb1	82	93	63	89	87	110	33	29	71	50	37	41	32	48	12	16	25	18	25	25
Peak43606	chr16	16896324	16896824	promoter	ENSMUSG00000026181	Ppm1f	60	84	51	91	83	99	27	32	60	59	31	37	18	48	17	8	13	17	29	21
Peak43607	chr16	16911806	16912306	intronic	ENSMUSG00000026181	Ppm1f	79	76	37	25	60	64	21	27	58	34	32	40	16	29	9	12	10	12	22	27
Peak43608	chr16	16920823	16921323	intronic	ENSMUSG00000026181	Ppm1f	19	16	15	16	15	15	11	13	25	20	15	20	9	19	11	6	12	11	19	17
Peak43609	chr16	16983163	16983663	promoter	ENSMUSG00000063358	Mapk1	116	128	75	116	145	159	48	46	94	97	61	74	34	60	12	21	31	19	35	34
Peak43610	chr16	17024451	17024951	intronic	ENSMUSG00000063358	Mapk1	8	9	53	75	63	99	18	20	13	41	7	15	19	26	6	5	8	14	22	23
Peak43611	chr16	17069848	17070348	promoter	ENSMUSG00000022773	Ypel1	79	90	30	43	71	106	31	26	73	61	51	46	13	28	10	10	13	17	16	13
Peak43612	chr16	17111009	17111509	promoter	ENSMUSG00000022771	Ppil2	22	20	15	22	32	27	21	12	27	21	16	27	5	9	5	9	10	21	19	24
Peak43613	chr16	17124896	17125396	promoter	ENSMUSG00000049916	2610318N02Rik	17	13	12	11	22	30	15	5	32	18	16	20	9	11	5	9	20	8	18	27
Peak43614	chr16	17132378	17132878	promoter	ENSMUSG00000022769	Sdf2l1	85	100	58	96	113	134	71	53	85	93	51	56	28	52	18	11	31	25	36	30
Peak43615	chr16	17146795	17147295	promoter	ENSMUSG00000041774	Ydjc	28	24	29	30	42	46	11	20	31	43	29	39	12	14	9	7	14	21	22	23
Peak43616	chr16	17200589	17201089	intronic	ENSMUSG00000038965	Ube2l3	5	3	12	13	11	23	8	6	14	16	13	8	6	8	2	2	8	7	10	16
Peak43617	chr16	17201137	17201637	promoter	ENSMUSG00000038965	Ube2l3	36	29	18	19	37	39	14	12	44	22	22	29	11	18	3	5	9	13	13	19
Peak43618	chr16	17209014	17209514	promoter	ENSMUSG00000071636	Rimbp3	29	29	21	23	35	43	24	21	37	27	30	28	6	17	3	6	9	19	18	17
Peak43619	chr16	17209950	17210450	promoter	ENSMUSG00000071636	Rimbp3	24	22	22	18	45	33	13	14	42	26	27	36	13	16	9	6	15	8	16	20
Peak43620	chr16	17222139	17222639	intergenic	ENSMUSG00000071636,ENSMUSG00000050240	Rimbp3,Hic2	254	261	79	97	178	244	115	133	210	141	76	56	71	103	50	65	52	46	83	107
Peak43621	chr16	17233411	17233911	promoter	ENSMUSG00000050240	Hic2	130	165	68	110	170	185	46	58	127	100	92	87	20	58	14	20	28	28	31	30
Peak43622	chr16	17276029	17276529	promoter	ENSMUSG00000055692	Tmem191c	19	33	7	16	27	26	12	13	29	28	16	16	11	14	5	6	8	8	12	12
Peak43623	chr16	17276429	17276929	promoter	ENSMUSG00000055692	Tmem191c	10	12	5	8	9	11	10	11	6	16	10	9	4	5	3	3	7	8	16	9
Peak43624	chr16	17316639	17317139	exonic	ENSMUSG00000041720	Pi4ka	2	3	14	11	20	19	5	7	10	4	6	12	5	5	6	1	7	6	12	11
Peak43625	chr16	17329707	17330207	intronic	ENSMUSG00000041720	Pi4ka	1	2	17	19	22	33	8	21	9	8	10	10	9	6	5	6	7	12	15	15
Peak43626	chr16	17345225	17345725	intronic	ENSMUSG00000041720	Pi4ka	4	6	22	38	48	47	18	11	17	16	7	7	7	15	5	0	10	9	12	11
Peak43627	chr16	17405555	17406055	promoter	ENSMUSG00000041720	Pi4ka	157	191	105	122	180	159	56	78	128	134	109	111	34	75	22	27	37	28	43	51
Peak43628	chr16	17451684	17452184	promoter	ENSMUSG00000006134	Crkl	135	137	72	83	120	192	46	42	99	111	84	108	27	49	9	22	22	25	39	58
Peak43629	chr16	17477902	17478402	intronic	ENSMUSG00000006134	Crkl	21	19	18	19	10	23	7	6	25	22	15	14	7	13	2	10	9	9	20	13
Peak43630	chr16	17478575	17479075	intronic	ENSMUSG00000006134	Crkl	3	10	5	16	23	14	10	5	11	12	15	11	3	9	2	7	5	8	11	22
Peak43631	chr16	17489391	17489891	promoter	ENSMUSG00000022763	Aifm3	4	21	8	7	16	11	9	7	23	8	15	16	10	10	5	3	7	10	13	13
Peak43632	chr16	17508661	17509161	promoter	ENSMUSG00000022761	Lztr1	67	69	44	76	83	107	27	34	59	72	74	74	27	42	20	12	29	22	25	31
Peak43633	chr16	17530800	17531300	promoter	ENSMUSG00000022760	Thap7	100	121	38	82	96	108	25	45	79	91	61	87	25	60	14	6	29	19	36	32
Peak43634	chr16	17542610	17543110	downstream	ENSMUSG00000022759	Lrrc74b	1	4	7	9	12	24	10	7	10	14	4	4	1	4	6	2	9	7	9	13
Peak43635	chr16	17553894	17554394	promoter	ENSMUSG00000022759	Lrrc74b	19	14	12	21	27	31	24	21	30	14	15	19	9	8	3	7	21	12	13	15
Peak43636	chr16	17557898	17558398	exonic	ENSMUSG00000022759	Lrrc74b	16	20	22	18	26	35	16	16	22	20	33	33	13	17	8	6	16	12	20	25
Peak43637	chr16	17561142	17561642	promoter	ENSMUSG00000022759	Lrrc74b	16	33	15	13	16	23	16	9	20	22	22	10	6	7	10	2	10	10	18	15
Peak43638	chr16	17576373	17576873	promoter	ENSMUSG00000022756	Slc7a4	12	14	14	13	17	22	7	14	28	11	23	14	6	14	8	7	10	13	25	21
Peak43639	chr16	17619159	17619659	promoter	ENSMUSG00000005899	Smpd4	11	27	9	21	18	21	17	9	26	30	24	21	10	15	9	6	14	7	17	17
Peak43640	chr16	17625409	17625909	exonic	ENSMUSG00000005899	Smpd4	17	18	9	14	12	14	5	16	22	9	13	15	5	10	10	8	11	10	16	25
Peak43641	chr16	17646313	17646813	promoter	ENSMUSG00000041617	Ccdc74a	59	49	37	54	65	88	21	23	62	45	46	40	17	28	8	9	18	19	20	30
Peak43642	chr16	17722483	17722983	promoter	ENSMUSG00000012114	Med15	38	37	38	52	41	61	23	30	40	34	32	35	18	30	12	14	18	19	22	17
Peak43643	chr16	17727103	17727603	intergenic	ENSMUSG00000012114,ENSMUSG00000022750	Med15,Klhl22	22	9	12	12	13	25	13	11	17	28	14	23	4	8	6	8	7	7	24	15
Peak43644	chr16	17744985	17745485	intergenic	ENSMUSG00000012114,ENSMUSG00000022750	Med15,Klhl22	4	4	14	38	31	34	16	25	8	17	9	4	7	16	2	8	9	9	14	13
Peak43645	chr16	17753685	17754185	intergenic	ENSMUSG00000012114,ENSMUSG00000022750	Med15,Klhl22	4	3	10	17	19	14	13	10	10	13	12	4	6	5	4	9	11	12	19	10
Peak43646	chr16	17759463	17759963	promoter	ENSMUSG00000022750	Klhl22	58	71	29	57	71	91	23	42	53	52	41	54	10	25	8	9	16	21	31	18
Peak43647	chr16	17768890	17769390	intronic	ENSMUSG00000022750	Klhl22	4	9	21	30	25	28	8	16	21	25	8	13	10	12	8	7	10	7	22	15
Peak43648	chr16	17779551	17780051	intronic	ENSMUSG00000022750	Klhl22	5	2	8	7	33	33	13	12	15	12	8	12	7	6	8	2	9	10	14	14
Peak43649	chr16	17797101	17797601	promoter	ENSMUSG00000012017	Scarf2	22	41	11	13	36	48	10	10	26	20	11	12	11	13	5	1	3	4	16	9
Peak43650	chr16	17807302	17807802	exonic	ENSMUSG00000012017	Scarf2	44	55	35	51	52	71	20	23	66	40	45	46	15	21	10	13	19	13	23	23
Peak43651	chr16	17813099	17813599	intergenic	ENSMUSG00000012017,ENSMUSG00000090236	Scarf2,Car15	20	25	8	11	17	17	6	10	19	12	19	12	7	11	8	3	9	5	19	17
Peak43652	chr16	17815402	17815902	intergenic	ENSMUSG00000012017,ENSMUSG00000090236	Scarf2,Car15	34	47	17	9	33	46	17	14	38	30	27	27	12	17	6	6	11	13	25	18
Peak43653	chr16	17833276	17833776	downstream	ENSMUSG00000090236,ENSMUSG00000092470	Car15,RP23-372H6.5	17	10	12	3	20	16	9	7	19	6	7	12	10	6	5	7	9	11	14	13
Peak43654	chr16	17848898	17849398	exonic	ENSMUSG00000003166	Dgcr2	7	12	5	7	13	7	9	7	12	16	20	10	8	8	6	8	16	9	17	17
Peak43655	chr16	17876065	17876565	intronic	ENSMUSG00000003166,ENSMUSG00000092470	Dgcr2,RP23-372H6.5	6	1	12	3	14	17	6	10	3	20	5	6	8	5	8	3	5	5	20	7
Peak43656	chr16	17891309	17891809	promoter	ENSMUSG00000003166,ENSMUSG00000092470	Dgcr2,RP23-372H6.5	126	121	58	109	126	152	44	50	104	97	63	75	13	59	10	11	19	20	21	41
Peak43657	chr16	17911086	17911586	promoter	ENSMUSG00000003527	Dgcr14	82	73	58	66	75	90	32	32	70	53	56	66	16	49	7	8	26	20	34	28
Peak43658	chr16	17920605	17921105	promoter	ENSMUSG00000103149	AA914427	14	12	5	5	12	19	8	8	14	24	33	38	9	9	2	5	17	13	19	28
Peak43659	chr16	17921782	17922282	promoter	ENSMUSG00000103149	AA914427	74	78	36	62	82	95	29	34	78	65	41	55	9	43	9	10	25	25	24	23
Peak43660	chr16	17927898	17928398	promoter	ENSMUSG00000003528	Slc25a1	32	33	20	24	39	66	12	16	35	37	12	20	10	7	4	4	9	7	21	17
Peak43661	chr16	17928565	17929065	promoter	ENSMUSG00000003528	Slc25a1	24	29	22	25	21	28	13	9	26	26	13	26	13	19	6	4	12	13	16	22
Peak43662	chr16	17938792	17939292	intergenic	ENSMUSG00000003528,ENSMUSG00000059280	Slc25a1,Vpreb2	18	21	14	14	14	21	8	13	24	20	13	18	4	11	4	9	11	16	19	18
Peak43663	chr16	18004479	18004979	intergenic	ENSMUSG00000059280,ENSMUSG00000003531	Vpreb2,Dgcr6	4	2	12	10	54	48	25	22	17	19	9	8	8	13	4	5	11	7	27	15
Peak43664	chr16	18035099	18035599	intergenic	ENSMUSG00000059280,ENSMUSG00000003531	Vpreb2,Dgcr6	14	18	8	4	4	15	6	6	20	6	5	6	2	10	5	6	10	7	22	8
Peak43665	chr16	18036378	18036878	intergenic	ENSMUSG00000059280,ENSMUSG00000003531	Vpreb2,Dgcr6	7	6	14	8	7	10	6	15	11	12	4	13	7	6	2	2	12	9	16	17
Peak43666	chr16	18047600	18048100	intergenic	ENSMUSG00000059280,ENSMUSG00000003531	Vpreb2,Dgcr6	11	14	14	15	19	15	10	10	14	20	5	20	11	11	9	6	8	7	16	16
Peak43667	chr16	18052621	18053121	promoter	ENSMUSG00000003531	Dgcr6	26	41	21	26	33	27	4	12	27	22	17	32	4	13	3	9	7	9	16	15
Peak43668	chr16	18066230	18066730	promoter	ENSMUSG00000003531	Dgcr6	74	84	55	77	99	109	24	30	64	73	73	67	25	31	11	11	23	23	11	33
Peak43669	chr16	18075352	18075852	intronic	ENSMUSG00000003526	Prodh	7	3	3	0	10	10	8	11	5	12	5	8	5	2	5	5	18	17	27	42
Peak43670	chr16	18083389	18083889	intronic	ENSMUSG00000003526	Prodh	156	173	44	68	53	78	25	30	56	50	46	43	15	32	13	12	12	15	21	26
Peak43671	chr16	18088908	18089408	promoter	ENSMUSG00000003526	Prodh	92	106	42	82	95	107	28	32	78	65	92	114	21	46	13	11	35	27	41	43
Peak43672	chr16	18108175	18108675	intergenic	ENSMUSG00000003526,ENSMUSG00000043811	Prodh,Rtn4r	36	31	15	43	33	33	14	21	39	18	33	32	14	15	16	9	14	12	22	21
Peak43673	chr16	18127272	18127772	promoter	ENSMUSG00000043811	Rtn4r	36	42	33	37	68	56	14	13	43	39	50	62	11	16	13	6	18	10	15	19
Peak43674	chr16	18135149	18135649	intronic	ENSMUSG00000043811	Rtn4r	27	21	13	10	8	17	18	13	20	22	31	20	12	13	6	7	16	14	21	23
Peak43675	chr16	18160525	18161025	intergenic	ENSMUSG00000043811,ENSMUSG00000099293	Rtn4r,Mir6366	10	15	10	16	15	16	9	14	25	14	10	14	8	12	8	5	14	12	16	24
Peak43676	chr16	18172507	18173007	intergenic	ENSMUSG00000099293,ENSMUSG00000090777	Mir6366,Ccdc188	15	18	13	16	25	13	9	12	20	17	17	18	9	11	4	5	13	10	16	17
Peak43677	chr16	18179530	18180030	intergenic	ENSMUSG00000099293,ENSMUSG00000090777	Mir6366,Ccdc188	13	8	5	10	3	9	9	9	16	15	31	40	5	7	9	13	10	9	14	15
Peak43678	chr16	18194523	18195023	intergenic	ENSMUSG00000099293,ENSMUSG00000090777	Mir6366,Ccdc188	14	3	13	10	11	19	9	9	15	12	7	7	5	8	6	2	12	8	16	6
Peak43679	chr16	18195127	18195627	intergenic	ENSMUSG00000099293,ENSMUSG00000090777	Mir6366,Ccdc188	14	18	30	53	42	67	25	25	24	54	15	17	15	19	11	12	7	11	16	9
Peak43680	chr16	18211685	18212185	intergenic	ENSMUSG00000099293,ENSMUSG00000090777	Mir6366,Ccdc188	16	25	14	38	31	33	19	15	28	38	25	25	10	13	8	8	10	15	19	17
Peak43681	chr16	18235127	18235627	promoter	ENSMUSG00000060166	Zdhhc8	29	59	38	49	68	97	24	35	49	41	30	44	12	24	7	9	13	14	29	25
Peak43682	chr16	18248549	18249049	promoter	ENSMUSG00000005732,ENSMUSG00000022721	Ranbp1,Trmt2a	157	151	83	132	152	213	70	84	131	174	105	123	31	76	18	19	39	24	39	53
Peak43683	chr16	18249219	18249719	promoter	ENSMUSG00000022721	Trmt2a	11	21	21	27	37	44	15	21	20	18	11	12	6	8	8	6	12	11	18	16
Peak43684	chr16	18275106	18275606	intronic	ENSMUSG00000022718	Dgcr8	5	7	2	9	14	11	6	7	10	10	24	26	1	6	3	6	13	5	17	20
Peak43685	chr16	18288988	18289488	promoter	ENSMUSG00000022718	Dgcr8	182	237	107	148	226	249	55	52	137	163	97	110	34	88	21	12	40	27	44	62
Peak43686	chr16	18300734	18301234	exonic	ENSMUSG00000013539	Tango2	14	1	6	2	10	4	12	10	4	5	6	8	5	5	5	4	8	9	14	10
Peak43687	chr16	18323340	18323840	promoter	ENSMUSG00000013539	Tango2	6	3	7	9	10	12	11	17	12	21	7	9	7	3	6	5	7	12	20	11
Peak43688	chr16	18338244	18338744	intronic	ENSMUSG00000013539	Tango2	6	1	5	13	21	30	8	12	8	8	5	13	8	5	3	8	7	7	11	21
Peak43689	chr16	18343744	18344244	promoter	ENSMUSG00000013539	Tango2	102	109	57	78	107	136	33	48	92	77	57	98	19	42	21	15	33	17	36	40
Peak43690	chr16	18345207	18345707	intronic	ENSMUSG00000013539	Tango2	37	33	32	54	71	83	25	25	39	30	26	35	6	14	7	6	14	12	16	19
Peak43691	chr16	18347998	18348498	promoter	ENSMUSG00000013539	Tango2	105	141	56	93	89	123	46	43	96	97	85	113	25	51	11	24	32	35	37	40
Peak43692	chr16	18379560	18380060	intronic	ENSMUSG00000000325	Arvcf	81	86	53	78	46	67	24	35	46	42	29	28	12	33	5	6	7	11	22	10
Peak43693	chr16	18383089	18383589	intronic	ENSMUSG00000000325	Arvcf	11	14	23	26	38	42	13	16	16	15	11	13	10	8	3	6	12	12	14	15
Peak43694	chr16	18386415	18386915	intronic	ENSMUSG00000000325	Arvcf	25	25	13	15	19	24	12	15	27	11	11	12	4	15	5	10	8	12	12	12
Peak43695	chr16	18392432	18392932	promoter	ENSMUSG00000000325	Arvcf	85	91	47	54	62	87	40	34	67	43	40	35	16	36	8	9	19	11	19	20
Peak43696	chr16	18394969	18395469	intronic	ENSMUSG00000000325	Arvcf	9	5	12	24	27	40	8	14	17	21	10	13	12	12	6	4	5	10	16	21
Peak43697	chr16	18400708	18401208	promoter	ENSMUSG00000000325	Arvcf	47	51	12	6	23	24	14	7	27	26	24	26	9	14	7	9	17	11	25	17
Peak43698	chr16	18406398	18406898	UTR3	ENSMUSG00000000325,ENSMUSG00000000326	Arvcf,Comt	37	29	19	39	41	46	22	28	20	30	11	8	7	19	4	6	9	8	21	17
Peak43699	chr16	18411750	18412250	promoter	ENSMUSG00000000326	Comt	72	78	45	66	79	89	33	32	72	60	24	18	12	21	6	7	15	5	27	15
Peak43700	chr16	18416223	18416723	promoter	ENSMUSG00000087556	Gm15764	21	23	49	100	93	109	30	41	32	55	12	12	25	33	3	14	6	14	14	19
Peak43701	chr16	18425348	18425848	intronic	ENSMUSG00000000326	Comt	12	4	20	25	18	19	6	12	20	12	11	12	13	13	7	2	10	17	14	11
Peak43702	chr16	18426327	18426827	promoter	ENSMUSG00000075704	Txnrd2	28	27	24	50	45	65	23	12	37	42	34	44	17	19	7	8	20	13	14	25
Peak43703	chr16	18443403	18443903	intronic	ENSMUSG00000075704	Txnrd2	24	29	22	18	27	28	7	27	37	23	27	36	7	15	17	12	14	17	18	24
Peak43704	chr16	18451499	18451999	promoter	ENSMUSG00000075704	Txnrd2	14	17	28	27	33	24	11	8	30	11	19	10	8	10	12	7	8	13	19	20
Peak43705	chr16	18459900	18460400	intronic	ENSMUSG00000075704	Txnrd2	9	5	27	35	51	53	25	30	24	27	19	17	11	18	15	5	6	15	22	20
Peak43706	chr16	18484626	18485126	intergenic	ENSMUSG00000075704,ENSMUSG00000000884	Txnrd2,Gnb1l	67	58	23	18	32	27	16	14	31	18	21	34	10	28	3	7	13	10	17	13
Peak43707	chr16	18498371	18498871	promoter	ENSMUSG00000000884	Gnb1l	62	65	35	45	72	83	35	31	48	60	59	78	25	28	7	5	21	16	26	26
Peak43708	chr16	18520472	18520972	intronic	ENSMUSG00000000884	Gnb1l	5	12	8	19	19	14	4	5	9	6	7	6	3	10	5	3	7	9	11	12
Peak43709	chr16	18537111	18537611	intronic	ENSMUSG00000000884	Gnb1l	19	17	75	136	141	187	40	49	47	56	18	15	28	62	15	15	12	8	11	19
Peak43710	chr16	18581938	18582438	exonic	ENSMUSG00000009097	Tbx1	18	14	4	5	14	11	8	6	14	9	19	12	5	7	3	7	5	5	8	7
Peak43711	chr16	18604193	18604693	intronic	ENSMUSG00000075335	4930588K23Rik	24	35	24	29	36	56	14	12	19	20	18	12	7	11	6	4	9	14	18	23
Peak43712	chr16	18617557	18618057	intergenic	ENSMUSG00000075335,ENSMUSG00000050761	4930588K23Rik,Gp1bb	32	32	14	25	20	41	17	14	36	21	32	23	12	27	7	10	14	13	20	22
Peak43713	chr16	18626316	18626816	intronic	ENSMUSG00000072214	Sept5	86	101	56	81	83	81	20	37	63	62	35	41	17	29	16	7	16	12	22	15
Peak43714	chr16	18629689	18630189	promoter	ENSMUSG00000072214	Sept5	53	39	27	35	57	83	15	18	37	28	23	20	6	12	3	2	7	10	12	20
Peak43715	chr16	18678231	18678731	intergenic	ENSMUSG00000072214,ENSMUSG00000041378	Sept5,Cldn5	10	17	12	15	11	18	12	9	15	12	13	17	6	9	5	8	11	15	16	22
Peak43716	chr16	18687062	18687562	intergenic	ENSMUSG00000072214,ENSMUSG00000041378	Sept5,Cldn5	96	97	93	148	93	135	42	43	67	66	35	43	28	48	7	10	15	9	22	32
Peak43717	chr16	18696408	18696908	intergenic	ENSMUSG00000072214,ENSMUSG00000041378	Sept5,Cldn5	16	11	12	11	22	30	15	23	19	14	17	11	7	8	8	4	9	8	22	15
Peak43718	chr16	18733278	18733778	intergenic	ENSMUSG00000072214,ENSMUSG00000041378	Sept5,Cldn5	5	3	29	76	101	102	37	54	20	23	7	14	14	17	6	6	15	8	21	18
Peak43719	chr16	18747369	18747869	intergenic	ENSMUSG00000072214,ENSMUSG00000041378	Sept5,Cldn5	4	2	6	7	16	23	14	24	4	13	10	6	7	7	5	12	7	11	14	21
Peak43720	chr16	18757187	18757687	intergenic	ENSMUSG00000072214,ENSMUSG00000041378	Sept5,Cldn5	3	4	37	19	28	41	16	16	12	10	6	12	11	13	5	7	9	5	21	13
Peak43721	chr16	18777202	18777702	promoter	ENSMUSG00000041378	Cldn5	16	13	13	9	28	25	6	9	22	13	15	11	10	8	7	8	12	8	19	27
Peak43722	chr16	18781570	18782070	exonic	ENSMUSG00000000028	Cdc45	11	21	28	36	22	33	11	11	16	12	26	21	14	16	6	7	11	9	18	12
Peak43723	chr16	18798685	18799185	exonic	ENSMUSG00000000028	Cdc45	23	27	18	24	35	34	19	23	26	10	14	20	5	16	2	9	12	13	21	20
Peak43724	chr16	18811806	18812306	promoter	ENSMUSG00000005262	Ufd1	50	56	41	57	43	76	32	37	56	62	23	52	14	45	10	12	19	17	18	29
Peak43725	chr16	18836415	18836915	promoter	ENSMUSG00000071632,ENSMUSG00000099908	2510002D24Rik,Gm28539	29	46	29	50	48	63	23	22	39	29	40	34	12	13	11	8	20	14	18	21
Peak43726	chr16	18858504	18859004	intronic	ENSMUSG00000099908	Gm28539	19	28	23	38	40	48	17	19	27	27	20	15	11	26	7	5	6	4	15	18
Peak43727	chr16	18860177	18860677	intronic	ENSMUSG00000099908	Gm28539	44	45	84	157	146	173	50	43	57	90	19	32	35	60	15	26	17	10	26	27
Peak43728	chr16	18876713	18877213	promoter	ENSMUSG00000022702,ENSMUSG00000022706	Hira,Mrpl40	69	95	56	83	84	77	30	26	68	64	43	46	18	36	10	10	12	22	12	28
Peak43729	chr16	18877591	18878091	intronic	ENSMUSG00000022702,ENSMUSG00000099908	Hira,Gm28539	21	23	25	15	32	39	19	15	29	34	10	13	12	14	3	3	10	9	16	18
Peak43730	chr16	18918314	18918814	intronic	ENSMUSG00000022702,ENSMUSG00000099908	Hira,Gm28539	2	1	18	9	27	27	11	12	8	22	5	2	4	7	2	4	7	9	7	14
Peak43731	chr16	18938534	18939034	intronic	ENSMUSG00000022702,ENSMUSG00000099908	Hira,Gm28539	17	20	10	11	9	6	10	6	12	15	9	9	3	13	3	5	6	10	23	13
Peak43732	chr16	19002916	19003416	intergenic	ENSMUSG00000022702,ENSMUSG00000105028	Hira,Gm18747	16	20	10	17	7	13	11	15	16	8	16	10	3	8	7	4	10	10	16	8
Peak43733	chr16	19010183	19010683	intergenic	ENSMUSG00000022702,ENSMUSG00000105028	Hira,Gm18747	13	19	10	11	2	6	2	4	7	9	16	13	3	6	11	1	1	8	12	19
Peak43734	chr16	19087853	19088353	intronic	ENSMUSG00000106567	2010309G21Rik	5	9	21	13	15	17	11	6	14	4	11	5	6	10	3	8	12	14	9	14
Peak43735	chr16	19321023	19321523	downstream	ENSMUSG00000095529	Gm23612	14	6	8	4	7	7	4	4	8	7	5	5	3	1	6	1	7	9	12	6
Peak43736	chr16	19392642	19393142	intergenic	ENSMUSG00000095529,ENSMUSG00000050158	Gm23612,Olfr165	4	2	5	2	4	6	7	8	11	7	5	4	6	7	2	8	7	21	21	32
Peak43737	chr16	19577569	19578069	intergenic	ENSMUSG00000068535,ENSMUSG00000062245	Olfr169,Olfr170	6	1	3	5	6	16	6	10	8	5	2	3	4	4	2	1	10	8	19	12
Peak43738	chr16	19612130	19612630	promoter	ENSMUSG00000062245	Olfr170	0	3	18	0	4	7	6	4	8	5	8	5	2	0	8	4	7	4	9	15
Peak43739	chr16	19760592	19761092	promoter	ENSMUSG00000022686	B3gnt5	14	20	31	35	24	32	3	18	22	25	15	16	8	8	12	3	8	14	15	12
Peak43740	chr16	19786256	19786756	intergenic	ENSMUSG00000022686,ENSMUSG00000075330	B3gnt5,A930003A15Rik	5	13	11	17	15	13	4	4	22	19	8	6	4	9	2	1	8	10	12	17
Peak43741	chr16	19848325	19848825	intergenic	ENSMUSG00000022686,ENSMUSG00000075330	B3gnt5,A930003A15Rik	7	13	17	12	6	10	7	9	9	13	8	13	5	8	6	6	8	7	12	19
Peak43742	chr16	19852068	19852568	intergenic	ENSMUSG00000022686,ENSMUSG00000075330	B3gnt5,A930003A15Rik	1	2	12	13	8	9	10	7	8	6	4	4	1	9	5	5	7	5	14	18
Peak43743	chr16	19877049	19877549	exonic	ENSMUSG00000075330	A930003A15Rik	13	8	9	5	9	7	4	10	12	12	10	8	7	5	9	3	4	3	12	9
Peak43744	chr16	19885628	19886128	promoter	ENSMUSG00000075330,ENSMUSG00000099233	A930003A15Rik,Gm27883	5	4	7	4	6	15	8	8	8	4	4	0	5	10	3	8	8	11	11	13
Peak43745	chr16	19891425	19891925	intergenic	ENSMUSG00000099233,ENSMUSG00000043008	Gm27883,Klhl6	10	24	19	12	11	12	5	5	7	7	6	13	6	16	7	6	4	7	9	10
Peak43746	chr16	19904690	19905190	intergenic	ENSMUSG00000099233,ENSMUSG00000043008	Gm27883,Klhl6	8	6	13	24	14	21	8	11	16	32	9	8	7	7	4	7	9	15	12	20
Peak43747	chr16	19907079	19907579	intergenic	ENSMUSG00000099233,ENSMUSG00000043008	Gm27883,Klhl6	7	15	7	8	6	11	10	11	8	14	9	10	6	7	7	6	9	12	15	27
Peak43748	chr16	20097584	20098084	promoter	ENSMUSG00000062901	Klhl24	153	199	126	173	140	198	36	43	112	127	70	66	41	80	14	18	14	16	22	31
Peak43749	chr16	20140927	20141427	promoter	ENSMUSG00000041215	Yeats2	81	107	68	94	101	146	24	39	98	80	34	45	21	48	11	17	12	16	16	23
Peak43750	chr16	20156088	20156588	intronic	ENSMUSG00000041215	Yeats2	2	5	9	12	7	19	8	7	5	21	11	6	9	3	5	2	8	9	9	10
Peak43751	chr16	20185373	20185873	intronic	ENSMUSG00000041215	Yeats2	4	6	9	8	11	6	3	4	6	8	3	7	1	1	7	3	4	5	10	9
Peak43752	chr16	20185738	20186238	intronic	ENSMUSG00000041215	Yeats2	6	9	1	2	1	5	5	2	6	2	5	3	4	2	6	3	5	7	11	6
Peak43753	chr16	20237445	20237945	intronic	ENSMUSG00000041205	Map6d1	19	20	13	8	23	16	5	11	28	19	13	14	5	4	11	5	7	13	20	15
Peak43754	chr16	20241012	20241512	promoter	ENSMUSG00000041205	Map6d1	22	17	20	16	17	28	8	12	16	15	22	13	13	10	5	7	10	11	11	18
Peak43755	chr16	20302031	20302531	promoter	ENSMUSG00000033918	Parl	30	36	42	53	51	67	13	28	34	37	28	43	16	18	8	5	14	16	23	19
Peak43756	chr16	20353950	20354450	intronic	ENSMUSG00000022822	Abcc5	5	3	14	36	21	33	12	18	7	17	7	7	4	6	6	3	7	15	13	14
Peak43757	chr16	20425978	20426478	promoter	ENSMUSG00000022822	Abcc5	75	96	45	69	79	91	36	44	70	75	39	51	27	35	11	12	21	18	25	33
Peak43758	chr16	20439008	20439508	intronic	ENSMUSG00000093649	Gm20614	4	4	17	6	15	19	11	9	13	10	11	3	5	10	4	4	14	10	18	10
Peak43759	chr16	20444852	20445352	promoter;downstream	ENSMUSG00000088049;ENSMUSG00000093649	Gm23332;Gm20614	37	57	10	32	30	24	11	11	24	16	16	16	5	21	6	7	7	6	16	9
Peak43760	chr16	20445909	20446409	promoter	ENSMUSG00000088049	Gm23332	7	2	10	19	13	15	10	5	10	23	6	9	7	10	2	6	8	5	16	14
Peak43761	chr16	20480149	20480649	intergenic	ENSMUSG00000088049,ENSMUSG00000093381	Gm23332,Gm20615	18	15	11	15	8	14	6	11	14	7	8	13	6	10	9	3	10	9	13	18
Peak43762	chr16	20496617	20497117	promoter	ENSMUSG00000003235	Eif2b5	33	31	29	36	28	43	10	19	22	25	19	26	12	21	7	11	12	8	12	13
Peak43763	chr16	20498685	20499185	promoter	ENSMUSG00000003235	Eif2b5	65	91	31	45	54	64	24	27	59	63	33	44	15	32	8	11	19	14	24	21
Peak43764	chr16	20509216	20509716	UTR3	ENSMUSG00000003235	Eif2b5	8	15	7	6	10	16	14	6	10	5	11	9	5	5	4	2	5	9	11	13
Peak43765	chr16	20516722	20517222	promoter	ENSMUSG00000003233	Dvl3	139	113	39	73	104	110	42	23	102	63	40	44	27	40	12	18	21	18	17	34
Peak43766	chr16	20535296	20535796	promoter	ENSMUSG00000022841	Ap2m1	152	166	68	111	139	181	43	51	102	118	67	84	30	61	13	25	19	21	39	32
Peak43767	chr16	20537093	20537593	intronic	ENSMUSG00000022841	Ap2m1	11	7	21	34	39	48	18	21	20	22	12	12	10	9	7	3	10	10	11	22
Peak43768	chr16	20548198	20548698	promoter	ENSMUSG00000003234	Abcf3	123	130	94	119	125	144	58	68	90	103	42	52	35	68	12	11	12	22	29	35
Peak43769	chr16	20589646	20590146	promoter	ENSMUSG00000046613	Vwa5b2	13	8	11	5	17	12	11	9	20	13	15	13	3	3	5	3	8	9	13	20
Peak43770	chr16	20610517	20611017	promoter	ENSMUSG00000033809	Alg3	24	23	17	29	31	45	21	19	26	27	15	14	6	18	9	4	11	5	12	24
Peak43771	chr16	20611396	20611896	promoter	ENSMUSG00000022842	Ece2	55	66	43	53	73	72	29	28	50	54	29	35	23	25	12	8	15	7	28	25
Peak43772	chr16	20619864	20620364	promoter	ENSMUSG00000051146	Camk2n2	17	37	8	17	32	48	11	15	27	17	12	16	15	16	10	3	7	4	10	14
Peak43773	chr16	20621149	20621649	promoter	ENSMUSG00000051146	Camk2n2	10	15	18	30	32	70	16	13	36	26	21	15	8	10	8	4	18	7	13	22
Peak43774	chr16	20622211	20622711	intronic	ENSMUSG00000022842	Ece2	6	2	31	67	83	105	18	19	25	29	10	5	7	6	4	2	4	9	13	15
Peak43775	chr16	20642168	20642668	exonic	ENSMUSG00000022842	Ece2	12	16	7	11	14	17	8	14	18	22	14	14	12	9	6	4	11	11	14	15
Peak43776	chr16	20651423	20651923	promoter	ENSMUSG00000006998	Psmd2	43	61	36	52	62	84	30	19	54	56	30	36	21	43	10	15	13	12	20	20
Peak43777	chr16	20657740	20658240	promoter	ENSMUSG00000006998	Psmd2	4	2	8	4	14	20	21	13	13	16	2	6	8	6	4	2	8	5	14	16
Peak43778	chr16	20672672	20673172	promoter	ENSMUSG00000045983	Eif4g1	133	132	58	124	118	137	30	39	116	69	34	56	32	54	10	7	16	17	22	29
Peak43779	chr16	20677923	20678423	promoter	ENSMUSG00000045983	Eif4g1	10	9	16	25	49	49	20	19	36	45	7	9	9	9	5	9	7	11	26	14
Peak43780	chr16	20693213	20693713	promoter	ENSMUSG00000050821	Fam131a	63	75	66	100	106	147	26	25	76	49	27	31	13	25	2	11	14	12	18	17
Peak43781	chr16	20695942	20696442	promoter	ENSMUSG00000050821	Fam131a	43	38	22	21	44	43	8	14	31	30	23	18	11	12	6	5	11	5	13	21
Peak43782	chr16	20702464	20702964	UTR3	ENSMUSG00000050821	Fam131a	17	36	15	28	26	23	7	17	30	23	19	17	7	15	6	4	12	6	16	17
Peak43783	chr16	20716130	20716630	promoter	ENSMUSG00000022843	Clcn2	63	96	40	49	69	86	31	30	66	61	24	25	12	20	7	10	14	12	21	15
Peak43784	chr16	20717290	20717790	promoter	ENSMUSG00000021018,ENSMUSG00000022843	Polr2h,Clcn2	143	184	72	117	107	173	45	72	116	109	55	63	32	57	14	10	17	18	32	32
Peak43785	chr16	20724423	20724923	downstream	ENSMUSG00000022847	Thpo	14	13	9	14	9	15	12	8	23	14	10	11	8	9	8	6	8	6	22	18
Peak43786	chr16	20732817	20733317	promoter	ENSMUSG00000006958	Chrd	20	15	6	12	26	14	5	9	17	9	14	10	14	6	4	2	2	5	12	21
Peak43787	chr16	20733276	20733776	promoter	ENSMUSG00000006958	Chrd	17	11	9	5	8	7	8	8	20	5	6	10	5	7	4	5	5	8	11	6
Peak43788	chr16	20761663	20762163	intergenic	ENSMUSG00000065372,ENSMUSG00000099764	Gm22741,Rps10-ps2	1	5	17	6	11	7	7	4	10	6	8	7	4	5	4	4	9	5	13	16
Peak43789	chr16	20804485	20804985	intergenic	ENSMUSG00000065372,ENSMUSG00000099764	Gm22741,Rps10-ps2	22	27	19	40	19	26	14	17	29	33	13	20	7	22	9	7	11	13	22	13
Peak43790	chr16	20814146	20814646	intergenic	ENSMUSG00000065372,ENSMUSG00000099764	Gm22741,Rps10-ps2	13	4	6	7	3	2	4	7	5	12	6	6	8	3	4	4	8	10	15	13
Peak43791	chr16	20823767	20824267	promoter	ENSMUSG00000099764	Rps10-ps2	16	8	12	12	21	23	7	6	12	10	10	6	9	11	6	3	11	7	13	7
Peak43792	chr16	20895656	20896156	intergenic	ENSMUSG00000099764,ENSMUSG00000086936	Rps10-ps2,Gm9697	4	14	25	16	19	22	7	18	14	16	11	10	6	17	4	8	19	10	8	17
Peak43793	chr16	21187518	21188018	intergenic	ENSMUSG00000090356,ENSMUSG00000005958	Teddm3,Ephb3	15	17	23	22	19	16	9	6	13	11	7	16	6	5	3	5	8	13	14	12
Peak43794	chr16	21192524	21193024	intergenic	ENSMUSG00000090356,ENSMUSG00000005958	Teddm3,Ephb3	16	19	15	19	16	24	14	10	22	8	14	15	8	12	7	8	5	11	22	26
Peak43795	chr16	21204472	21204972	promoter	ENSMUSG00000005958	Ephb3	377	404	154	277	276	341	85	135	207	195	122	161	78	141	35	29	48	35	68	63
Peak43796	chr16	21207841	21208341	intronic	ENSMUSG00000005958	Ephb3	16	18	38	40	39	47	14	22	24	12	11	17	10	13	7	4	15	10	15	18
Peak43797	chr16	21210761	21211261	promoter	ENSMUSG00000005958	Ephb3	176	208	39	58	44	48	28	38	86	47	43	37	20	54	20	17	17	11	33	38
Peak43798	chr16	21238733	21239233	intergenic	ENSMUSG00000005958,ENSMUSG00000096918	Ephb3,Gm16863	28	27	45	82	77	67	35	34	37	27	12	15	13	24	7	14	11	20	13	21
Peak43799	chr16	21245891	21246391	downstream	ENSMUSG00000096918	Gm16863	40	62	42	36	46	61	16	27	32	33	20	27	13	23	8	5	10	5	19	19
Peak43800	chr16	21248352	21248852	exonic	ENSMUSG00000096918	Gm16863	50	45	17	12	17	29	14	8	29	24	14	24	8	11	7	11	13	7	17	13
Peak43801	chr16	21274092	21274592	intronic	ENSMUSG00000096918	Gm16863	9	17	16	25	17	19	6	6	18	10	6	14	5	4	2	3	11	8	15	15
Peak43802	chr16	21289361	21289861	intronic	ENSMUSG00000096918	Gm16863	9	10	20	33	28	38	16	13	26	23	10	11	15	15	11	6	12	6	15	14
Peak43803	chr16	21294850	21295350	intronic	ENSMUSG00000096918	Gm16863	44	35	33	67	37	61	22	34	25	31	25	23	20	30	9	10	14	14	26	27
Peak43804	chr16	21310677	21311177	intergenic	ENSMUSG00000096918,ENSMUSG00000033653	Gm16863,Vps8	43	38	17	23	41	33	25	13	29	35	43	41	4	14	8	8	17	16	20	36
Peak43805	chr16	21322336	21322836	intergenic	ENSMUSG00000096918,ENSMUSG00000033653	Gm16863,Vps8	24	16	13	4	10	14	13	10	23	19	13	8	4	8	9	12	7	3	21	23
Peak43806	chr16	21323472	21323972	intergenic	ENSMUSG00000096918,ENSMUSG00000033653	Gm16863,Vps8	7	6	14	25	11	15	10	13	17	16	12	16	7	5	10	4	6	10	18	14
Peak43807	chr16	21332990	21333490	intergenic	ENSMUSG00000096918,ENSMUSG00000033653	Gm16863,Vps8	61	69	36	50	51	60	24	28	61	42	44	60	19	26	8	7	13	17	21	30
Peak43808	chr16	21339564	21340064	intergenic	ENSMUSG00000096918,ENSMUSG00000033653	Gm16863,Vps8	155	220	122	231	163	233	86	68	135	125	55	67	69	103	12	26	22	18	32	34
Peak43809	chr16	21358452	21358952	intergenic	ENSMUSG00000096918,ENSMUSG00000033653	Gm16863,Vps8	6	7	33	57	58	65	25	26	19	27	11	6	17	13	4	4	9	15	12	21
Peak43810	chr16	21361321	21361821	intergenic	ENSMUSG00000096918,ENSMUSG00000033653	Gm16863,Vps8	5	6	24	23	30	26	11	13	22	18	11	10	9	15	5	8	11	12	16	17
Peak43811	chr16	21367262	21367762	intergenic	ENSMUSG00000096918,ENSMUSG00000033653	Gm16863,Vps8	13	16	10	16	7	10	7	5	29	10	9	12	7	6	5	5	7	13	14	23
Peak43812	chr16	21392606	21393106	intergenic	ENSMUSG00000096918,ENSMUSG00000033653	Gm16863,Vps8	35	25	24	24	29	46	13	16	18	19	22	18	13	13	7	11	11	8	16	20
Peak43813	chr16	21398363	21398863	intergenic	ENSMUSG00000096918,ENSMUSG00000033653	Gm16863,Vps8	14	11	16	12	14	20	12	20	24	14	13	11	6	11	4	10	12	10	22	19
Peak43814	chr16	21412538	21413038	intergenic	ENSMUSG00000096918,ENSMUSG00000033653	Gm16863,Vps8	19	22	21	24	31	40	16	17	34	38	19	23	12	20	5	3	20	16	27	18
Peak43815	chr16	21423044	21423544	promoter	ENSMUSG00000033653	Vps8	103	140	49	97	128	140	35	28	90	85	62	85	22	53	14	13	26	20	33	44
Peak43816	chr16	21485588	21486088	intronic	ENSMUSG00000033653	Vps8	11	12	3	3	7	3	14	7	8	13	5	9	8	9	7	4	9	5	15	11
Peak43817	chr16	21547387	21547887	intronic	ENSMUSG00000033653	Vps8	1	3	2	8	6	10	5	10	9	3	24	28	6	8	4	4	17	4	14	15
Peak43818	chr16	21606029	21606529	intronic	ENSMUSG00000033653	Vps8	3	5	10	5	7	8	8	3	10	12	17	14	3	3	11	8	8	7	14	11
Peak43819	chr16	21627592	21628092	promoter	ENSMUSG00000033653	Vps8	12	4	5	2	10	13	13	8	9	14	19	8	7	8	6	5	10	11	21	16
Peak43820	chr16	21637137	21637637	intronic	ENSMUSG00000033653	Vps8	3	3	14	12	8	17	6	9	23	31	6	13	9	14	5	4	16	7	21	21
Peak43821	chr16	21664945	21665445	intronic	ENSMUSG00000043391	2510009E07Rik	2	8	3	6	3	9	2	7	10	11	31	41	3	1	1	3	5	9	9	8
Peak43822	chr16	21665365	21665865	intronic	ENSMUSG00000043391	2510009E07Rik	6	8	16	5	12	7	8	6	8	10	16	14	3	2	1	4	9	9	13	17
Peak43823	chr16	21694294	21694794	promoter	ENSMUSG00000043391	2510009E07Rik	93	129	52	86	94	99	39	46	95	62	80	81	24	40	18	12	18	22	35	37
Peak43824	chr16	21719594	21720094	intergenic	ENSMUSG00000043391,ENSMUSG00000022853	2510009E07Rik,Ehhadh	1	4	5	3	6	3	3	10	7	8	8	16	2	4	7	4	6	10	12	14
Peak43825	chr16	21727734	21728234	intergenic	ENSMUSG00000043391,ENSMUSG00000022853	2510009E07Rik,Ehhadh	13	8	14	25	10	17	9	12	11	21	15	9	8	21	0	4	13	9	20	13
Peak43826	chr16	21742237	21742737	intergenic	ENSMUSG00000043391,ENSMUSG00000022853	2510009E07Rik,Ehhadh	13	7	4	12	15	8	6	5	15	11	25	44	3	5	7	3	15	11	13	19
Peak43827	chr16	21742858	21743358	intergenic	ENSMUSG00000043391,ENSMUSG00000022853	2510009E07Rik,Ehhadh	9	10	12	16	11	20	6	11	16	17	14	15	6	6	9	8	11	11	18	24
Peak43828	chr16	21787576	21788076	promoter	ENSMUSG00000022853	Ehhadh	46	53	16	29	36	56	29	24	40	38	36	31	14	20	16	7	8	17	21	19
Peak43829	chr16	21794130	21794630	promoter	ENSMUSG00000097290	1300002E11Rik	64	96	45	80	85	98	45	42	72	74	82	78	19	47	11	9	27	12	28	29
Peak43830	chr16	21814999	21815499	intergenic	ENSMUSG00000097290,ENSMUSG00000097401	1300002E11Rik,Gm26744	21	23	28	31	29	25	7	16	32	25	30	34	13	20	10	8	20	12	19	22
Peak43831	chr16	21836686	21837186	intergenic	ENSMUSG00000097290,ENSMUSG00000097401	1300002E11Rik,Gm26744	6	10	11	12	16	23	12	10	9	17	15	10	7	8	8	6	10	1	10	10
Peak43832	chr16	21845816	21846316	promoter	ENSMUSG00000097401	Gm26744	23	35	27	37	34	46	13	26	24	36	26	35	10	18	7	7	15	9	16	19
Peak43833	chr16	21857211	21857711	intergenic	ENSMUSG00000097401,ENSMUSG00000033618	Gm26744,Map3k13	4	7	9	18	10	7	12	6	14	13	11	4	8	7	5	6	11	10	17	20
Peak43834	chr16	21889919	21890419	promoter	ENSMUSG00000033618	Map3k13	4	3	8	16	20	25	8	14	13	23	8	6	5	5	7	2	11	10	19	22
Peak43835	chr16	21916560	21917060	intronic	ENSMUSG00000033618	Map3k13	12	16	37	41	42	49	24	21	18	36	16	16	12	14	9	13	9	12	20	17
Peak43836	chr16	21947213	21947713	promoter	ENSMUSG00000022856	Tmem41a	73	84	41	58	105	90	36	23	52	64	70	83	18	33	13	17	25	23	24	37
Peak43837	chr16	21976130	21976630	exonic	ENSMUSG00000044626	Liph	5	5	77	137	98	136	31	35	35	47	21	15	17	31	12	8	11	12	28	23
Peak43838	chr16	21998077	21998577	intergenic	ENSMUSG00000044626,ENSMUSG00000022855	Liph,Senp2	7	2	26	34	54	66	36	29	26	35	13	8	14	18	7	12	14	10	14	21
Peak43839	chr16	22009187	22009687	promoter	ENSMUSG00000022855	Senp2	217	240	108	182	176	205	78	97	153	138	111	157	36	83	29	28	55	27	48	56
Peak43840	chr16	22010155	22010655	intronic	ENSMUSG00000022855	Senp2	14	8	27	65	52	77	27	30	20	22	8	13	7	20	6	5	4	7	19	20
Peak43841	chr16	22067339	22067839	intronic	ENSMUSG00000033581	Igf2bp2	5	5	21	20	35	42	11	22	17	12	19	8	10	4	6	8	5	10	15	14
Peak43842	chr16	22076476	22076976	intronic	ENSMUSG00000033581	Igf2bp2	1	5	32	71	67	83	42	42	32	48	16	9	16	26	9	11	11	13	18	18
Peak43843	chr16	22107902	22108402	intronic	ENSMUSG00000033581	Igf2bp2	55	56	62	120	96	136	38	49	76	71	27	48	25	57	12	22	20	16	18	33
Peak43844	chr16	22118846	22119346	intronic	ENSMUSG00000033581	Igf2bp2	3	0	14	16	19	32	15	14	14	17	5	7	5	7	4	4	4	8	12	16
Peak43845	chr16	22123573	22124073	intronic	ENSMUSG00000033581	Igf2bp2	20	19	12	16	12	25	13	4	15	19	24	19	5	11	9	4	9	12	16	21
Peak43846	chr16	22131319	22131819	intronic	ENSMUSG00000033581	Igf2bp2	5	4	9	21	14	27	12	15	19	16	25	35	6	5	5	8	14	14	27	20
Peak43847	chr16	22133315	22133815	intronic	ENSMUSG00000033581	Igf2bp2	2	3	20	29	25	31	12	21	16	17	13	8	9	8	4	6	10	6	13	13
Peak43848	chr16	22151578	22152078	exonic	ENSMUSG00000033581	Igf2bp2	8	10	16	13	14	31	11	7	15	17	8	10	4	11	2	4	12	7	17	10
Peak43849	chr16	22162842	22163342	promoter	ENSMUSG00000033581	Igf2bp2	22	22	31	46	46	52	20	19	32	29	18	26	12	13	7	8	14	8	18	13
Peak43850	chr16	22163933	22164433	promoter	ENSMUSG00000033581	Igf2bp2	7	3	24	32	28	36	19	20	19	14	8	8	10	7	11	5	8	7	22	21
Peak43851	chr16	22182206	22182706	intergenic	ENSMUSG00000033581,ENSMUSG00000064686	Igf2bp2,Gm25810	2	2	11	9	22	23	14	14	17	17	9	9	9	7	5	4	12	10	14	17
Peak43852	chr16	22188663	22189163	intergenic	ENSMUSG00000033581,ENSMUSG00000064686	Igf2bp2,Gm25810	4	6	9	2	13	14	9	7	12	5	12	19	4	6	3	8	14	7	10	19
Peak43853	chr16	22265527	22266027	promoter	ENSMUSG00000022858	Tra2b	132	152	77	131	154	166	56	51	102	100	74	89	26	58	13	20	21	23	37	35
Peak43854	chr16	22289543	22290043	intergenic	ENSMUSG00000022858,ENSMUSG00000082241	Tra2b,Gng5-ps	10	5	13	10	9	8	9	7	10	7	6	15	4	3	4	4	3	5	10	12
Peak43855	chr16	22302573	22303073	intergenic	ENSMUSG00000082241,ENSMUSG00000013089	Gng5-ps,Etv5	13	10	7	8	19	19	4	9	9	14	14	17	13	9	5	3	9	9	11	18
Peak43856	chr16	22310456	22310956	intergenic	ENSMUSG00000082241,ENSMUSG00000013089	Gng5-ps,Etv5	11	20	9	9	13	16	8	16	12	10	8	12	10	7	7	7	11	11	23	12
Peak43857	chr16	22341277	22341777	intergenic	ENSMUSG00000082241,ENSMUSG00000013089	Gng5-ps,Etv5	6	14	10	5	11	14	7	6	7	12	10	5	6	7	5	4	7	8	11	14
Peak43858	chr16	22379927	22380427	downstream	ENSMUSG00000013089	Etv5	49	59	10	14	11	12	6	13	25	14	18	26	13	25	10	10	10	9	15	16
Peak43859	chr16	22389107	22389607	intronic	ENSMUSG00000013089	Etv5	6	8	52	81	78	114	31	44	26	60	11	5	26	32	8	6	9	14	15	18
Peak43860	chr16	22417051	22417551	intronic	ENSMUSG00000013089	Etv5	3	9	21	7	12	7	10	8	11	11	8	5	7	6	5	3	10	6	8	12
Peak43861	chr16	22422269	22422769	intronic	ENSMUSG00000013089	Etv5	21	22	21	10	13	21	9	7	20	8	16	10	8	10	6	8	20	5	17	19
Peak43862	chr16	22428794	22429294	intronic	ENSMUSG00000013089	Etv5	195	244	82	109	109	136	46	49	89	79	33	60	28	88	17	29	13	17	19	31
Peak43863	chr16	22434453	22434953	intronic	ENSMUSG00000013089	Etv5	19	21	62	103	77	99	27	35	32	56	15	20	30	34	13	15	6	9	19	15
Peak43864	chr16	22439496	22439996	promoter	ENSMUSG00000013089	Etv5	372	396	162	299	267	350	126	123	205	196	100	139	61	101	43	43	48	34	45	58
Peak43865	chr16	22517568	22518068	exonic	ENSMUSG00000089874	9230117E06Rik	14	7	11	7	11	6	11	5	16	17	12	7	7	7	9	6	15	12	17	21
Peak43866	chr16	22527515	22528015	intronic	ENSMUSG00000022861	Dgkg	22	23	11	15	12	23	8	6	15	17	14	10	8	10	6	5	8	8	17	24
Peak43867	chr16	22548151	22548651	promoter	ENSMUSG00000089663	Gm15651	55	78	46	45	51	58	28	42	45	52	28	28	16	23	14	8	12	16	17	16
Peak43868	chr16	22564639	22565139	intronic	ENSMUSG00000022861	Dgkg	17	23	16	33	32	41	14	18	28	24	13	13	9	14	11	8	11	7	19	15
Peak43869	chr16	22633133	22633633	intronic	ENSMUSG00000022861	Dgkg	3	1	8	11	26	15	10	10	6	16	4	4	8	4	4	6	12	9	9	10
Peak43870	chr16	22657016	22657516	promoter	ENSMUSG00000022861	Dgkg	10	8	14	14	15	21	9	7	17	8	9	8	6	9	8	7	7	12	12	20
Peak43871	chr16	22660937	22661437	intergenic	ENSMUSG00000022861,ENSMUSG00000033501	Dgkg,Crygs	2	7	19	17	24	27	13	11	18	15	5	13	11	10	1	7	7	10	7	16
Peak43872	chr16	22683622	22684122	intergenic	ENSMUSG00000022861,ENSMUSG00000033501	Dgkg,Crygs	4	3	27	17	16	18	9	10	9	6	6	11	5	14	4	4	5	7	11	14
Peak43873	chr16	22734105	22734605	intergenic	ENSMUSG00000022861,ENSMUSG00000033501	Dgkg,Crygs	12	13	124	203	160	191	44	61	31	52	16	11	37	92	7	23	8	15	19	19
Peak43874	chr16	22782640	22783140	intergenic	ENSMUSG00000022861,ENSMUSG00000033501	Dgkg,Crygs	3	4	8	12	19	22	3	12	11	17	11	10	9	9	5	6	10	10	11	14
Peak43875	chr16	22796940	22797440	intergenic	ENSMUSG00000022861,ENSMUSG00000033501	Dgkg,Crygs	1	5	10	3	8	8	8	11	13	15	2	4	9	2	3	6	27	22	41	38
Peak43876	chr16	22800297	22800797	intergenic	ENSMUSG00000022861,ENSMUSG00000033501	Dgkg,Crygs	17	26	47	65	26	44	15	17	30	32	23	31	9	18	9	5	10	9	19	11
Peak43877	chr16	22807444	22807944	intronic	ENSMUSG00000033501	Crygs	7	12	19	17	12	16	9	6	17	11	14	8	5	10	1	1	11	2	9	9
Peak43878	chr16	22844262	22844762	intronic	ENSMUSG00000004462	Tbccd1	32	46	27	45	40	51	18	19	36	23	27	22	13	17	12	4	15	11	12	20
Peak43879	chr16	22848289	22848789	intronic	ENSMUSG00000004462	Tbccd1	32	35	17	14	12	7	12	13	16	13	17	15	3	12	3	5	13	10	13	11
Peak43880	chr16	22857502	22858002	promoter	ENSMUSG00000004460	Dnajb11	232	269	101	170	181	235	69	98	168	161	86	95	47	92	14	26	22	29	36	35
Peak43881	chr16	22912822	22913322	intergenic	ENSMUSG00000022868,ENSMUSG00000022871	Ahsg,Fetub	4	0	7	7	16	18	11	12	11	17	4	5	5	9	5	6	7	12	18	18
Peak43882	chr16	22918701	22919201	intronic	ENSMUSG00000022871	Fetub	8	7	19	33	18	30	14	19	17	9	9	17	9	9	9	4	6	6	11	23
Peak43883	chr16	23031082	23031582	promoter	ENSMUSG00000060459	Kng2	2	6	10	10	5	20	7	7	6	6	3	6	2	1	4	8	6	1	17	12
Peak43884	chr16	23039372	23039872	intergenic	ENSMUSG00000060459,ENSMUSG00000087979	Kng2,Gm23715	13	13	7	7	3	10	10	4	10	13	10	13	4	3	3	3	6	7	12	19
Peak43885	chr16	23040241	23040741	intergenic	ENSMUSG00000060459,ENSMUSG00000087979	Kng2,Gm23715	5	1	5	3	10	5	8	5	8	7	4	5	5	5	2	5	9	12	34	22
Peak43886	chr16	23046224	23046724	promoter	ENSMUSG00000087979	Gm23715	19	14	15	11	10	17	3	10	12	5	12	17	3	15	7	7	7	11	21	16
Peak43887	chr16	23107630	23108130	promoter	ENSMUSG00000022884	Eif4a2	79	73	61	79	74	88	37	36	67	57	30	38	28	32	6	14	14	16	19	19
Peak43888	chr16	23127690	23128190	promoter	ENSMUSG00000022881	Rfc4	74	81	28	67	78	91	38	25	74	53	34	30	22	39	10	11	21	18	25	18
Peak43889	chr16	23151394	23151894	intronic	ENSMUSG00000022878	Adipoq	25	42	13	26	20	28	11	15	13	16	12	10	6	24	7	9	4	9	10	14
Peak43890	chr16	23159674	23160174	downstream	ENSMUSG00000022878	Adipoq	7	2	15	15	12	23	10	9	4	13	8	3	6	6	3	2	5	6	12	18
Peak43891	chr16	23166784	23167284	intergenic	ENSMUSG00000022878,ENSMUSG00000068463	Adipoq,B630019A10Rik	34	29	35	37	26	23	18	7	14	10	10	12	14	19	7	13	10	7	20	15
Peak43892	chr16	23196351	23196851	intronic	ENSMUSG00000068463	B630019A10Rik	22	30	54	84	37	68	14	21	15	13	14	16	4	23	11	9	11	10	14	18
Peak43893	chr16	23215491	23215991	intronic	ENSMUSG00000068463	B630019A10Rik	3	3	14	29	24	27	12	20	16	20	9	4	4	8	8	3	7	4	15	10
Peak43894	chr16	23224721	23225221	promoter	ENSMUSG00000022885,ENSMUSG00000045231	St6gal1,BC106179	44	43	23	24	40	47	15	29	42	19	22	31	12	23	8	12	4	13	19	20
Peak43895	chr16	23225817	23226317	promoter	ENSMUSG00000022885	St6gal1	29	33	19	20	32	25	12	11	25	25	11	23	7	10	6	6	9	14	18	12
Peak43896	chr16	23226592	23227092	intronic	ENSMUSG00000022885	St6gal1	23	15	13	15	18	15	6	12	15	12	9	10	6	10	10	9	7	9	18	18
Peak43897	chr16	23235216	23235716	intronic	ENSMUSG00000022885	St6gal1	8	3	33	57	56	56	23	21	23	20	3	9	14	23	9	5	11	10	21	14
Peak43898	chr16	23240682	23241182	intronic	ENSMUSG00000022885	St6gal1	31	40	51	74	76	81	41	29	39	28	18	26	15	25	12	10	14	9	15	22
Peak43899	chr16	23244516	23245016	intronic	ENSMUSG00000022885	St6gal1	73	76	99	184	129	168	58	45	61	50	24	28	37	65	19	21	13	13	19	18
Peak43900	chr16	23257629	23258129	intronic	ENSMUSG00000022885	St6gal1	2	5	4	2	5	5	9	7	8	11	5	7	7	4	6	7	12	14	24	32
Peak43901	chr16	23258768	23259268	intronic	ENSMUSG00000022885	St6gal1	21	28	27	19	24	27	12	20	20	16	9	16	7	9	11	7	8	8	19	20
Peak43902	chr16	23271651	23272151	intronic	ENSMUSG00000022885	St6gal1	6	11	20	24	24	24	11	17	15	14	9	11	6	6	9	6	12	16	12	20
Peak43903	chr16	23272329	23272829	intronic	ENSMUSG00000022885	St6gal1	13	9	43	53	69	69	35	33	19	24	8	19	17	24	12	10	9	11	14	15
Peak43904	chr16	23307563	23308063	intronic	ENSMUSG00000022885	St6gal1	4	13	19	13	22	14	9	15	16	10	7	6	2	7	7	6	9	9	16	15
Peak43905	chr16	23319975	23320475	intronic	ENSMUSG00000022885	St6gal1	2	6	18	19	15	18	15	17	10	14	7	3	9	5	6	2	9	13	18	24
Peak43906	chr16	23350415	23350915	intronic	ENSMUSG00000022885	St6gal1	8	5	26	37	58	70	33	26	16	35	13	6	12	14	5	6	5	7	15	10
Peak43907	chr16	23360929	23361429	downstream	ENSMUSG00000022885	St6gal1	4	7	11	15	10	10	5	4	8	4	12	12	4	10	4	8	10	9	13	23
Peak43908	chr16	23378812	23379312	intergenic	ENSMUSG00000022885,ENSMUSG00000084439	St6gal1,Gm23430	4	0	8	3	8	11	6	9	24	4	7	2	5	2	4	4	11	8	23	18
Peak43909	chr16	23403304	23403804	intergenic	ENSMUSG00000022885,ENSMUSG00000084439	St6gal1,Gm23430	3	8	17	20	24	23	8	12	25	23	9	14	9	12	9	8	8	5	17	22
Peak43910	chr16	23452460	23452960	exonic	ENSMUSG00000022887	Masp1	19	20	22	22	25	31	8	12	20	17	8	7	10	19	11	12	12	14	23	20
Peak43911	chr16	23456597	23457097	intronic	ENSMUSG00000022887	Masp1	7	8	8	3	19	20	16	12	10	13	9	9	3	10	4	2	13	12	13	18
Peak43912	chr16	23497379	23497879	intronic	ENSMUSG00000022887	Masp1	44	66	55	93	43	49	23	29	33	31	11	19	18	27	10	12	10	4	18	15
Peak43913	chr16	23516012	23516512	intronic	ENSMUSG00000022887	Masp1	15	2	5	0	10	8	7	9	10	16	7	6	5	6	10	4	8	11	25	10
Peak43914	chr16	23518704	23519204	intronic	ENSMUSG00000022887	Masp1	6	4	11	29	39	34	10	11	14	14	7	8	8	8	5	6	3	3	11	13
Peak43915	chr16	23520368	23520868	promoter	ENSMUSG00000022887,ENSMUSG00000109783	Masp1,Gm45338	17	16	16	9	9	21	8	9	13	10	12	12	8	15	3	11	14	7	14	19
Peak43916	chr16	23568608	23569108	intronic	ENSMUSG00000033355	Rtp4	22	19	16	9	15	8	10	10	22	9	10	9	12	11	4	8	10	5	12	18
Peak43917	chr16	23596590	23597090	intronic	ENSMUSG00000033355	Rtp4	55	61	36	35	16	28	6	4	23	16	23	18	8	19	7	8	2	3	20	12
Peak43918	chr16	23609613	23610113	promoter	ENSMUSG00000033355	Rtp4	5	5	11	14	13	13	10	14	9	9	7	8	5	8	4	5	8	11	10	17
Peak43919	chr16	23624114	23624614	intergenic	ENSMUSG00000033355,ENSMUSG00000083681	Rtp4,Gm6640	4	5	11	18	18	24	6	16	19	14	4	8	6	16	9	5	9	10	17	20
Peak43920	chr16	23631405	23631905	intergenic	ENSMUSG00000033355,ENSMUSG00000083681	Rtp4,Gm6640	2	1	17	11	17	23	13	10	4	6	6	6	10	9	6	6	4	16	18	13
Peak43921	chr16	23659948	23660448	intergenic	ENSMUSG00000033355,ENSMUSG00000083681	Rtp4,Gm6640	47	58	201	382	257	350	121	104	73	52	27	30	69	112	14	32	11	16	25	18
Peak43922	chr16	23672456	23672956	intergenic	ENSMUSG00000033355,ENSMUSG00000083681	Rtp4,Gm6640	15	10	6	9	12	8	11	5	15	11	8	10	3	6	4	8	5	9	18	14
Peak43923	chr16	23674147	23674647	intergenic	ENSMUSG00000033355,ENSMUSG00000083681	Rtp4,Gm6640	11	14	5	8	8	3	4	6	13	8	4	8	5	5	2	4	9	8	12	10
Peak43924	chr16	23700704	23701204	intergenic	ENSMUSG00000033355,ENSMUSG00000083681	Rtp4,Gm6640	3	6	24	34	48	54	24	23	13	14	8	6	23	13	5	7	11	3	20	16
Peak43925	chr16	23757059	23757559	intergenic	ENSMUSG00000083681,ENSMUSG00000004366	Gm6640,Sst	4	3	9	5	8	3	1	3	4	3	3	5	1	2	0	4	4	3	12	5
Peak43926	chr16	23757389	23757889	intergenic	ENSMUSG00000083681,ENSMUSG00000004366	Gm6640,Sst	12	5	9	4	4	5	4	6	5	7	5	14	3	4	1	4	2	5	10	10
Peak43927	chr16	23758381	23758881	intergenic	ENSMUSG00000083681,ENSMUSG00000004366	Gm6640,Sst	41	44	20	25	9	13	4	17	22	17	11	21	10	22	6	13	7	12	17	12
Peak43928	chr16	23776361	23776861	intergenic	ENSMUSG00000083681,ENSMUSG00000004366	Gm6640,Sst	4	1	24	33	15	13	5	10	3	11	7	2	14	10	6	0	7	11	7	27
Peak43929	chr16	23785117	23785617	intergenic	ENSMUSG00000083681,ENSMUSG00000004366	Gm6640,Sst	2	2	16	33	52	51	13	17	6	12	4	3	4	11	7	4	11	9	14	17
Peak43930	chr16	23842543	23843043	intergenic	ENSMUSG00000083681,ENSMUSG00000004366	Gm6640,Sst	126	155	67	85	51	57	13	16	72	31	32	46	19	53	15	23	10	12	15	18
Peak43931	chr16	23890171	23890671	promoter	ENSMUSG00000004366	Sst	8	18	4	8	6	4	7	9	7	7	14	6	7	6	3	4	9	6	21	9
Peak43932	chr16	23898042	23898542	intergenic	ENSMUSG00000004366,ENSMUSG00000047531	Sst,Rtp2	23	18	52	48	66	75	20	33	19	19	18	13	10	30	12	9	5	9	14	19
Peak43933	chr16	23898780	23899280	intergenic	ENSMUSG00000004366,ENSMUSG00000047531	Sst,Rtp2	16	26	12	33	16	26	13	17	18	18	13	19	8	15	6	11	9	6	16	13
Peak43934	chr16	23932178	23932678	promoter	ENSMUSG00000047531	Rtp2	4	5	20	53	54	65	36	41	10	42	7	7	19	24	4	12	8	11	17	11
Peak43935	chr16	23953251	23953751	intergenic	ENSMUSG00000047531,ENSMUSG00000022508	Rtp2,Bcl6	31	43	23	16	10	18	14	8	19	8	11	14	9	17	11	8	10	14	15	12
Peak43936	chr16	23964045	23964545	downstream	ENSMUSG00000022508	Bcl6	108	125	59	111	80	114	33	33	50	39	26	35	14	27	6	16	8	14	14	23
Peak43937	chr16	23971052	23971552	promoter	ENSMUSG00000022508	Bcl6	51	60	28	46	48	36	13	11	27	22	16	17	14	19	8	10	9	7	15	15
Peak43938	chr16	23979841	23980341	intronic	ENSMUSG00000022508	Bcl6	20	26	37	69	49	86	27	28	26	19	8	7	12	18	5	17	6	7	15	10
Peak43939	chr16	23982305	23982805	intronic	ENSMUSG00000022508	Bcl6	112	147	46	93	104	103	33	39	54	49	29	32	26	40	10	12	13	14	23	33
Peak43940	chr16	23983026	23983526	intronic	ENSMUSG00000022508	Bcl6	112	136	53	75	72	97	48	36	50	49	19	20	22	47	9	17	5	18	17	15
Peak43941	chr16	23988576	23989076	promoter	ENSMUSG00000110291	Gm37419	213	252	84	143	143	174	47	60	120	86	31	45	29	76	15	18	9	15	28	24
Peak43942	chr16	23991107	23991607	intergenic	ENSMUSG00000022508,ENSMUSG00000097867	Bcl6,Lppos	24	25	15	34	39	30	13	19	30	21	10	14	8	20	8	6	8	7	12	17
Peak43943	chr16	24058952	24059452	intergenic	ENSMUSG00000022508,ENSMUSG00000097867	Bcl6,Lppos	11	11	8	9	4	9	11	5	8	5	7	5	2	2	5	6	10	12	16	16
Peak43944	chr16	24066898	24067398	intergenic	ENSMUSG00000022508,ENSMUSG00000097867	Bcl6,Lppos	7	0	13	17	17	18	6	7	9	11	3	9	3	2	8	5	5	9	19	19
Peak43945	chr16	24083878	24084378	intergenic	ENSMUSG00000022508,ENSMUSG00000097867	Bcl6,Lppos	7	7	26	33	37	38	4	8	13	10	11	4	6	7	8	9	6	7	10	13
Peak43946	chr16	24092669	24093169	intergenic	ENSMUSG00000022508,ENSMUSG00000097867	Bcl6,Lppos	7	4	18	9	20	20	7	10	11	11	3	7	5	10	5	3	10	5	16	16
Peak43947	chr16	24093846	24094346	intergenic	ENSMUSG00000022508,ENSMUSG00000097867	Bcl6,Lppos	16	32	22	11	14	10	6	5	16	10	12	11	1	11	7	5	9	12	17	12
Peak43948	chr16	24118283	24118783	intergenic	ENSMUSG00000022508,ENSMUSG00000097867	Bcl6,Lppos	21	16	30	45	49	54	7	27	17	19	5	12	2	9	4	5	11	11	17	20
Peak43949	chr16	24133112	24133612	intergenic	ENSMUSG00000022508,ENSMUSG00000097867	Bcl6,Lppos	5	9	52	83	47	82	20	12	16	11	10	11	12	11	5	7	11	6	8	19
Peak43950	chr16	24133789	24134289	intergenic	ENSMUSG00000022508,ENSMUSG00000097867	Bcl6,Lppos	12	20	13	12	16	17	9	8	14	16	7	5	7	10	8	5	9	9	6	12
Peak43951	chr16	24136454	24136954	intergenic	ENSMUSG00000022508,ENSMUSG00000097867	Bcl6,Lppos	5	7	27	37	30	36	17	23	12	15	8	7	13	12	8	5	12	7	13	12
Peak43952	chr16	24142873	24143373	intergenic	ENSMUSG00000022508,ENSMUSG00000097867	Bcl6,Lppos	12	24	13	15	10	18	7	13	23	16	7	7	11	10	4	6	2	7	13	17
Peak43953	chr16	24149401	24149901	intergenic	ENSMUSG00000022508,ENSMUSG00000097867	Bcl6,Lppos	19	18	16	20	28	31	9	13	16	10	7	9	4	9	12	6	10	6	10	14
Peak43954	chr16	24149961	24150461	intergenic	ENSMUSG00000022508,ENSMUSG00000097867	Bcl6,Lppos	4	12	8	9	16	22	11	10	5	8	2	3	5	9	7	3	4	6	7	7
Peak43955	chr16	24156706	24157206	intergenic	ENSMUSG00000022508,ENSMUSG00000097867	Bcl6,Lppos	39	41	61	88	70	106	36	36	37	34	14	22	16	43	10	17	15	14	11	15
Peak43956	chr16	24165375	24165875	intergenic	ENSMUSG00000022508,ENSMUSG00000097867	Bcl6,Lppos	66	83	55	97	77	81	20	18	26	17	24	33	27	32	8	15	9	13	11	26
Peak43957	chr16	24183060	24183560	intergenic	ENSMUSG00000022508,ENSMUSG00000097867	Bcl6,Lppos	13	16	73	112	146	186	57	68	21	35	10	9	26	42	10	7	16	18	18	15
Peak43958	chr16	24191708	24192208	intergenic	ENSMUSG00000022508,ENSMUSG00000097867	Bcl6,Lppos	3	5	4	5	4	3	6	5	7	4	6	2	3	1	1	1	4	3	2	9
Peak43959	chr16	24192053	24192553	intergenic	ENSMUSG00000022508,ENSMUSG00000097867	Bcl6,Lppos	7	8	2	8	2	4	4	3	7	4	3	6	0	1	2	2	5	4	8	6
Peak43960	chr16	24207142	24207642	intergenic	ENSMUSG00000022508,ENSMUSG00000097867	Bcl6,Lppos	7	4	10	14	23	27	10	6	6	12	6	6	5	6	12	4	7	10	18	12
Peak43961	chr16	24211528	24212028	intergenic	ENSMUSG00000022508,ENSMUSG00000097867	Bcl6,Lppos	5	15	19	40	49	39	18	26	14	12	6	13	10	13	7	7	14	10	11	14
Peak43962	chr16	24223284	24223784	intergenic	ENSMUSG00000022508,ENSMUSG00000097867	Bcl6,Lppos	18	39	22	34	22	13	7	6	11	9	3	12	7	17	4	7	10	13	16	17
Peak43963	chr16	24238201	24238701	intergenic	ENSMUSG00000022508,ENSMUSG00000097867	Bcl6,Lppos	66	66	71	145	109	139	33	36	42	26	16	26	26	56	13	24	21	12	22	16
Peak43964	chr16	24277288	24277788	intergenic	ENSMUSG00000022508,ENSMUSG00000097867	Bcl6,Lppos	8	2	9	11	45	43	20	30	13	20	6	4	10	14	9	6	12	1	22	14
Peak43965	chr16	24281460	24281960	intergenic	ENSMUSG00000022508,ENSMUSG00000097867	Bcl6,Lppos	17	20	16	24	15	16	10	17	23	16	10	12	3	9	7	6	5	12	22	13
Peak43966	chr16	24282121	24282621	intergenic	ENSMUSG00000022508,ENSMUSG00000097867	Bcl6,Lppos	199	236	36	60	37	63	21	18	68	38	38	61	22	55	13	26	11	11	13	16
Peak43967	chr16	24312973	24313473	intergenic	ENSMUSG00000022508,ENSMUSG00000097867	Bcl6,Lppos	3	3	19	18	20	36	16	9	10	20	7	5	4	4	3	0	3	2	12	8
Peak43968	chr16	24313492	24313992	intergenic	ENSMUSG00000022508,ENSMUSG00000097867	Bcl6,Lppos	3	3	13	30	30	36	15	11	13	26	2	3	6	12	7	4	4	5	19	13
Peak43969	chr16	24316226	24316726	intergenic	ENSMUSG00000022508,ENSMUSG00000097867	Bcl6,Lppos	4	3	7	13	26	44	17	14	6	12	4	4	1	6	7	5	5	13	13	14
Peak43970	chr16	24325943	24326443	intergenic	ENSMUSG00000022508,ENSMUSG00000097867	Bcl6,Lppos	73	50	7	13	9	9	5	6	28	7	10	14	6	16	6	7	7	12	16	8
Peak43971	chr16	24326742	24327242	intergenic	ENSMUSG00000022508,ENSMUSG00000097867	Bcl6,Lppos	8	7	8	14	14	17	8	4	6	16	10	6	3	8	2	8	8	6	17	19
Peak43972	chr16	24334376	24334876	intergenic	ENSMUSG00000022508,ENSMUSG00000097867	Bcl6,Lppos	4	4	9	15	23	22	8	14	7	6	5	4	6	7	3	4	11	9	14	12
Peak43973	chr16	24361653	24362153	intergenic	ENSMUSG00000022508,ENSMUSG00000097867	Bcl6,Lppos	3	1	25	34	59	62	12	25	5	28	5	5	10	13	12	5	2	10	13	14
Peak43974	chr16	24365784	24366284	intergenic	ENSMUSG00000022508,ENSMUSG00000097867	Bcl6,Lppos	42	65	96	151	149	170	30	42	35	31	17	22	31	51	18	14	9	7	11	23
Peak43975	chr16	24393188	24393688	promoter	ENSMUSG00000097867	Lppos	101	104	63	88	100	127	22	47	55	51	24	24	17	37	13	8	8	11	14	18
Peak43976	chr16	24421864	24422364	intronic	ENSMUSG00000033306	Lpp	3	9	37	64	105	89	21	22	14	14	5	9	6	18	4	3	17	6	10	18
Peak43977	chr16	24424591	24425091	intronic	ENSMUSG00000033306	Lpp	18	17	16	18	22	24	9	12	21	9	11	9	5	10	5	11	5	13	19	14
Peak43978	chr16	24427973	24428473	intronic	ENSMUSG00000033306	Lpp	5	4	30	59	63	86	24	15	12	25	12	8	11	16	1	9	10	6	11	20
Peak43979	chr16	24434776	24435276	intronic	ENSMUSG00000033306	Lpp	20	24	74	118	104	148	68	68	27	60	14	13	20	34	8	10	9	12	27	11
Peak43980	chr16	24443253	24443753	intronic	ENSMUSG00000033306	Lpp	15	9	24	43	33	42	17	22	15	23	11	12	12	14	8	7	9	11	11	17
Peak43981	chr16	24465675	24466175	intronic	ENSMUSG00000033306	Lpp	20	23	17	18	18	12	17	9	10	10	9	10	5	8	3	9	17	8	26	14
Peak43982	chr16	24471658	24472158	intronic	ENSMUSG00000033306	Lpp	9	8	12	19	20	17	5	4	20	7	5	3	3	8	5	3	13	10	13	23
Peak43983	chr16	24474781	24475281	intronic	ENSMUSG00000033306	Lpp	6	12	24	33	34	31	28	25	11	16	6	1	8	4	6	7	7	8	9	16
Peak43984	chr16	24476050	24476550	intronic	ENSMUSG00000033306	Lpp	16	21	6	16	18	22	9	12	18	12	11	7	7	11	2	6	9	12	19	12
Peak43985	chr16	24483574	24484074	intronic	ENSMUSG00000033306	Lpp	86	79	58	84	74	73	35	32	56	31	27	21	20	21	7	14	11	9	18	17
Peak43986	chr16	24487679	24488179	intronic	ENSMUSG00000033306	Lpp	75	77	41	61	60	60	21	27	42	24	5	14	15	16	10	8	12	7	19	18
Peak43987	chr16	24489804	24490304	intronic	ENSMUSG00000033306	Lpp	22	31	6	5	8	12	6	7	14	8	12	16	4	6	7	6	8	6	23	17
Peak43988	chr16	24490773	24491273	intronic	ENSMUSG00000033306	Lpp	22	36	23	43	32	30	20	23	21	26	11	17	7	11	14	5	13	8	17	16
Peak43989	chr16	24495424	24495924	intronic	ENSMUSG00000033306	Lpp	10	7	42	101	103	99	40	57	22	34	4	14	14	24	3	6	11	10	24	15
Peak43990	chr16	24497070	24497570	intronic	ENSMUSG00000033306	Lpp	27	17	51	82	53	98	25	24	15	19	9	9	5	10	5	5	8	6	17	16
Peak43991	chr16	24506692	24507192	intronic	ENSMUSG00000033306	Lpp	4	8	25	32	19	28	11	15	11	9	9	8	1	6	5	14	11	14	19	18
Peak43992	chr16	24509407	24509907	intronic	ENSMUSG00000033306	Lpp	10	7	12	22	7	6	5	8	7	6	4	4	2	5	6	7	9	6	19	16
Peak43993	chr16	24515117	24515617	intronic	ENSMUSG00000033306	Lpp	14	14	60	139	130	139	63	55	28	45	7	20	20	42	11	11	7	7	14	17
Peak43994	chr16	24535695	24536195	intronic	ENSMUSG00000033306	Lpp	9	4	13	25	17	18	13	7	13	9	7	5	4	7	1	8	11	14	15	10
Peak43995	chr16	24538195	24538695	intronic	ENSMUSG00000033306	Lpp	5	3	4	13	12	19	8	9	4	9	5	2	4	7	0	8	5	11	9	7
Peak43996	chr16	24566581	24567081	intronic	ENSMUSG00000033306	Lpp	6	8	16	17	9	15	6	6	6	5	4	4	9	7	4	1	8	4	10	9
Peak43997	chr16	24567997	24568497	intronic	ENSMUSG00000033306	Lpp	7	5	11	13	13	14	9	10	9	4	8	2	4	7	5	6	10	9	13	19
Peak43998	chr16	24582774	24583274	intronic	ENSMUSG00000033306	Lpp	10	8	21	13	23	19	8	5	13	12	6	10	3	8	9	6	5	11	13	15
Peak43999	chr16	24628784	24629284	intronic	ENSMUSG00000033306	Lpp	5	3	19	28	18	25	16	7	19	12	9	9	5	7	1	6	9	9	9	10
Peak44000	chr16	24636841	24637341	intronic	ENSMUSG00000033306	Lpp	12	11	12	19	8	11	15	3	6	11	14	10	6	15	3	2	9	6	17	13
Peak44001	chr16	24637433	24637933	intronic	ENSMUSG00000033306	Lpp	4	2	10	6	9	23	6	7	10	5	9	10	0	3	5	6	10	7	14	11
Peak44002	chr16	24652515	24653015	intronic	ENSMUSG00000033306	Lpp	12	12	18	28	15	23	12	7	13	13	9	11	4	8	7	7	3	9	11	11
Peak44003	chr16	24668362	24668862	intronic	ENSMUSG00000033306	Lpp	24	36	61	86	73	116	27	39	36	33	10	21	16	34	7	9	9	12	18	18
Peak44004	chr16	24695095	24695595	intronic	ENSMUSG00000033306	Lpp	2	4	15	21	23	26	7	18	17	25	6	5	6	16	5	10	9	13	14	18
Peak44005	chr16	24733176	24733676	intronic	ENSMUSG00000033306	Lpp	5	1	25	29	60	52	21	21	12	32	10	7	15	14	5	8	11	8	22	7
Peak44006	chr16	24737707	24738207	intronic	ENSMUSG00000033306	Lpp	4	2	28	35	32	42	17	17	10	22	7	6	11	12	5	4	7	6	12	15
Peak44007	chr16	24766010	24766510	intronic	ENSMUSG00000033306	Lpp	3	2	16	23	30	26	12	16	11	19	12	11	6	8	6	5	8	10	13	23
Peak44008	chr16	24778268	24778768	intronic	ENSMUSG00000033306	Lpp	4	5	13	17	21	18	7	10	8	14	7	9	6	8	2	8	3	9	16	17
Peak44009	chr16	24782143	24782643	intronic	ENSMUSG00000033306	Lpp	24	18	8	15	10	7	4	4	19	9	10	11	3	8	6	9	12	11	13	18
Peak44010	chr16	24797694	24798194	intronic	ENSMUSG00000033306	Lpp	24	19	12	10	11	12	9	10	11	11	15	14	9	8	7	8	8	7	19	16
Peak44011	chr16	24798663	24799163	intronic	ENSMUSG00000033306	Lpp	11	4	15	18	15	16	4	4	9	7	7	3	4	5	4	4	7	6	11	20
Peak44012	chr16	24811379	24811879	intronic	ENSMUSG00000033306	Lpp	22	28	12	14	14	8	4	13	9	9	15	10	6	7	12	10	9	11	12	15
Peak44013	chr16	24828328	24828828	intronic	ENSMUSG00000033306	Lpp	6	4	15	27	31	28	10	10	11	13	12	7	5	9	2	4	11	7	9	12
Peak44014	chr16	24831508	24832008	intronic	ENSMUSG00000033306	Lpp	6	15	17	11	9	11	4	0	4	8	7	6	8	5	1	8	5	10	15	9
Peak44015	chr16	24836587	24837087	intronic	ENSMUSG00000033306	Lpp	2	1	6	1	10	7	6	1	7	9	3	8	14	2	8	1	7	5	20	17
Peak44016	chr16	24841944	24842444	intronic	ENSMUSG00000033306	Lpp	4	1	9	13	18	23	9	9	11	11	8	8	3	6	2	4	4	4	8	12
Peak44017	chr16	24859758	24860258	intronic	ENSMUSG00000033306	Lpp	3	2	8	21	17	20	8	5	8	10	7	7	7	4	6	4	5	4	19	13
Peak44018	chr16	24860855	24861355	intronic	ENSMUSG00000033306	Lpp	8	9	35	28	35	36	8	12	11	12	9	7	7	8	3	7	7	8	17	21
Peak44019	chr16	24877782	24878282	intronic	ENSMUSG00000033306	Lpp	1	8	8	14	3	12	6	6	2	7	6	12	1	9	5	3	10	10	6	16
Peak44020	chr16	24881916	24882416	intronic	ENSMUSG00000033306	Lpp	2	4	11	11	18	23	7	4	5	13	3	3	4	6	5	1	6	6	18	18
Peak44021	chr16	24891449	24891949	intronic	ENSMUSG00000033306	Lpp	14	13	24	24	16	24	7	11	17	9	15	9	8	10	7	8	12	13	13	16
Peak44022	chr16	24904256	24904756	intronic	ENSMUSG00000033306	Lpp	24	28	16	18	17	13	13	10	20	15	9	8	8	6	6	13	6	12	18	21
Peak44023	chr16	24908841	24909341	intronic	ENSMUSG00000033306	Lpp	40	51	38	43	33	42	19	20	25	29	15	8	10	26	5	10	9	12	21	20
Peak44024	chr16	24910726	24911226	intronic	ENSMUSG00000033306	Lpp	5	6	21	47	46	45	19	18	10	16	10	9	8	11	4	3	3	9	13	13
Peak44025	chr16	24913560	24914060	intronic	ENSMUSG00000033306	Lpp	16	14	33	66	68	88	25	33	12	30	7	8	10	12	10	10	12	4	26	16
Peak44026	chr16	24914350	24914850	intronic	ENSMUSG00000033306	Lpp	93	93	66	90	86	115	44	34	47	64	20	14	27	30	14	13	11	14	18	20
Peak44027	chr16	24919384	24919884	intronic	ENSMUSG00000033306	Lpp	8	24	16	9	12	13	6	9	11	8	10	8	1	10	4	8	9	8	11	13
Peak44028	chr16	24933734	24934234	intronic	ENSMUSG00000033306	Lpp	5	3	17	24	39	38	14	11	10	15	9	7	5	7	3	5	7	9	9	17
Peak44029	chr16	24938987	24939487	intronic	ENSMUSG00000033306	Lpp	21	15	57	97	75	87	37	39	11	14	8	10	17	24	5	11	8	5	12	16
Peak44030	chr16	24949082	24949582	intronic	ENSMUSG00000033306	Lpp	2	4	14	28	36	33	14	17	5	10	3	7	9	8	2	7	10	10	16	17
Peak44031	chr16	24959421	24959921	intronic	ENSMUSG00000033306	Lpp	2	4	15	16	7	16	10	4	6	5	5	12	2	2	3	5	5	10	12	16
Peak44032	chr16	24961299	24961799	intronic	ENSMUSG00000033306	Lpp	2	7	7	12	16	27	8	10	10	11	5	10	1	3	3	7	10	15	20	16
Peak44033	chr16	25010736	25011236	intergenic	ENSMUSG00000033306,ENSMUSG00000096960	Lpp,A230028O05Rik	2	2	31	54	108	133	46	56	10	37	6	2	14	21	7	6	11	10	21	14
Peak44034	chr16	25016320	25016820	intergenic	ENSMUSG00000033306,ENSMUSG00000096960	Lpp,A230028O05Rik	23	16	19	16	14	15	13	8	14	9	15	9	8	9	5	13	9	12	14	23
Peak44035	chr16	25037207	25037707	intergenic	ENSMUSG00000033306,ENSMUSG00000096960	Lpp,A230028O05Rik	11	10	18	22	24	35	12	14	12	8	9	5	5	12	6	6	7	9	14	15
Peak44036	chr16	25039833	25040333	intergenic	ENSMUSG00000033306,ENSMUSG00000096960	Lpp,A230028O05Rik	32	20	13	14	9	11	10	6	15	8	9	12	3	6	7	4	9	8	15	14
Peak44037	chr16	25041931	25042431	intergenic	ENSMUSG00000033306,ENSMUSG00000096960	Lpp,A230028O05Rik	9	4	17	27	21	39	8	18	17	19	4	8	9	7	5	5	10	8	13	18
Peak44038	chr16	25047779	25048279	intergenic	ENSMUSG00000033306,ENSMUSG00000096960	Lpp,A230028O05Rik	3	3	19	29	41	60	9	17	7	15	7	2	8	13	4	10	7	10	17	16
Peak44039	chr16	25048703	25049203	intergenic	ENSMUSG00000033306,ENSMUSG00000096960	Lpp,A230028O05Rik	6	3	13	13	28	27	5	10	10	12	7	4	6	8	6	3	9	8	11	13
Peak44040	chr16	25052781	25053281	intergenic	ENSMUSG00000033306,ENSMUSG00000096960	Lpp,A230028O05Rik	5	7	8	10	38	21	10	9	7	7	6	5	1	4	1	5	8	12	21	27
Peak44041	chr16	25057928	25058428	promoter	ENSMUSG00000096960	A230028O05Rik	13	13	22	46	87	76	35	39	19	25	6	9	7	13	6	4	8	13	21	12
Peak44042	chr16	25059132	25059632	promoter	ENSMUSG00000096960	A230028O05Rik	361	380	101	166	166	216	114	115	125	115	57	52	43	101	29	40	20	15	28	26
Peak44043	chr16	25064499	25064999	exonic	ENSMUSG00000096960	A230028O05Rik	31	37	13	15	21	18	18	18	13	13	12	7	4	11	4	7	8	9	14	15
Peak44044	chr16	25104569	25105069	intergenic	ENSMUSG00000096960,ENSMUSG00000048399	A230028O05Rik,Tprg	98	96	142	284	171	218	60	60	63	70	23	43	46	83	19	21	12	18	15	27
Peak44045	chr16	25255137	25255637	intergenic	ENSMUSG00000096960,ENSMUSG00000048399	A230028O05Rik,Tprg	12	13	17	27	20	22	20	10	14	6	14	10	7	15	5	5	4	5	11	21
Peak44046	chr16	25262912	25263412	intergenic	ENSMUSG00000096960,ENSMUSG00000048399	A230028O05Rik,Tprg	5	10	15	14	15	24	15	9	10	13	8	7	9	13	7	1	13	7	14	22
Peak44047	chr16	25263611	25264111	intergenic	ENSMUSG00000096960,ENSMUSG00000048399	A230028O05Rik,Tprg	21	24	17	23	19	24	9	13	26	12	7	15	11	15	6	5	6	7	27	20
Peak44048	chr16	25298120	25298620	intronic	ENSMUSG00000048399	Tprg	19	30	8	18	11	11	5	8	11	9	12	14	4	11	7	11	12	13	16	13
Peak44049	chr16	25302750	25303250	intronic	ENSMUSG00000048399	Tprg	4	3	20	45	33	40	13	14	8	14	14	6	8	12	9	6	7	6	10	16
Peak44050	chr16	25334299	25334799	intronic	ENSMUSG00000048399	Tprg	9	8	26	28	28	38	6	12	7	11	7	9	11	9	6	11	9	10	17	21
Peak44051	chr16	25335230	25335730	intronic	ENSMUSG00000048399	Tprg	71	78	22	21	24	22	10	12	24	31	31	17	18	34	12	14	12	12	24	14
Peak44052	chr16	25349572	25350072	intronic	ENSMUSG00000048399	Tprg	20	16	22	20	14	31	9	6	24	11	12	12	9	9	3	9	13	11	17	26
Peak44053	chr16	25356443	25356943	exonic	ENSMUSG00000048399	Tprg	4	2	10	5	13	22	10	12	10	11	5	7	4	7	5	4	8	9	18	17
Peak44054	chr16	25376650	25377150	intronic	ENSMUSG00000048399	Tprg	32	28	32	26	28	41	12	20	27	23	16	19	18	22	8	9	9	6	19	21
Peak44055	chr16	25385371	25385871	intronic	ENSMUSG00000048399	Tprg	10	17	9	16	4	8	7	12	14	6	7	9	1	6	8	4	4	8	14	12
Peak44056	chr16	25404123	25404623	intronic	ENSMUSG00000048399	Tprg	11	12	17	16	18	19	13	4	17	13	7	6	8	14	9	12	7	6	12	20
Peak44057	chr16	25407330	25407830	intronic	ENSMUSG00000048399	Tprg	38	20	15	16	17	14	10	11	19	11	6	6	7	9	11	6	11	12	18	15
Peak44058	chr16	25407957	25408457	intronic	ENSMUSG00000048399	Tprg	5	5	22	36	23	11	8	11	10	13	5	3	5	9	6	14	13	7	13	23
Peak44059	chr16	25433368	25433868	intergenic	ENSMUSG00000048399,ENSMUSG00000022510	Tprg,Trp63	2	4	6	8	4	9	8	17	7	5	9	4	2	2	6	2	4	5	15	16
Peak44060	chr16	25445597	25446097	intergenic	ENSMUSG00000048399,ENSMUSG00000022510	Tprg,Trp63	14	19	16	10	11	12	11	9	16	8	16	21	5	11	7	8	7	9	12	15
Peak44061	chr16	25449323	25449823	intergenic	ENSMUSG00000048399,ENSMUSG00000022510	Tprg,Trp63	6	16	14	17	14	10	6	8	15	10	9	17	7	4	2	5	16	9	16	12
Peak44062	chr16	25465612	25466112	intergenic	ENSMUSG00000048399,ENSMUSG00000022510	Tprg,Trp63	11	23	11	23	21	28	9	11	15	9	13	9	11	6	4	10	6	6	16	17
Peak44063	chr16	25484933	25485433	intergenic	ENSMUSG00000048399,ENSMUSG00000022510	Tprg,Trp63	2	2	18	17	20	31	14	10	8	14	3	0	4	3	3	0	6	9	15	16
Peak44064	chr16	25528159	25528659	intergenic	ENSMUSG00000048399,ENSMUSG00000022510	Tprg,Trp63	38	48	18	20	8	15	9	4	25	7	12	10	3	9	1	11	10	9	14	15
Peak44065	chr16	25529677	25530177	intergenic	ENSMUSG00000048399,ENSMUSG00000022510	Tprg,Trp63	75	56	14	22	12	12	4	11	24	15	14	15	7	14	7	5	13	8	17	17
Peak44066	chr16	25531817	25532317	intergenic	ENSMUSG00000048399,ENSMUSG00000022510	Tprg,Trp63	8	11	41	59	31	40	27	23	14	18	13	7	17	17	12	8	5	11	17	19
Peak44067	chr16	25532898	25533398	intergenic	ENSMUSG00000048399,ENSMUSG00000022510	Tprg,Trp63	152	176	31	57	46	37	15	26	53	24	35	35	18	32	16	17	13	12	19	21
Peak44068	chr16	25619290	25619790	intergenic	ENSMUSG00000048399,ENSMUSG00000022510	Tprg,Trp63	3	8	33	22	37	43	31	31	12	27	5	5	6	6	10	6	11	13	12	13
Peak44069	chr16	25631125	25631625	intergenic	ENSMUSG00000048399,ENSMUSG00000022510	Tprg,Trp63	17	19	16	21	17	17	9	8	11	14	3	10	4	10	4	11	7	7	12	16
Peak44070	chr16	25660761	25661261	intergenic	ENSMUSG00000048399,ENSMUSG00000022510	Tprg,Trp63	18	18	5	11	13	7	5	4	11	9	10	10	4	8	2	8	6	4	15	9
Peak44071	chr16	25737618	25738118	intronic	ENSMUSG00000022510	Trp63	53	63	34	29	25	28	9	10	14	11	21	23	6	18	12	11	12	2	24	12
Peak44072	chr16	25777388	25777888	intronic	ENSMUSG00000022510	Trp63	6	6	19	13	14	11	8	10	10	9	9	14	4	10	6	3	8	7	15	17
Peak44073	chr16	25783606	25784106	intronic	ENSMUSG00000022510	Trp63	8	2	12	43	21	25	13	9	6	11	6	10	8	7	4	1	5	4	14	21
Peak44074	chr16	25792444	25792944	intronic	ENSMUSG00000022510	Trp63	15	17	19	33	22	19	9	4	16	6	5	8	9	11	2	6	3	6	20	12
Peak44075	chr16	25811979	25812479	intronic	ENSMUSG00000022510	Trp63	9	4	17	14	19	10	9	9	4	5	8	6	6	4	3	5	13	13	22	10
Peak44076	chr16	25832360	25832860	intronic	ENSMUSG00000022510	Trp63	15	18	23	24	15	16	4	5	14	12	9	23	9	9	10	9	12	10	12	13
Peak44077	chr16	25835241	25835741	intronic	ENSMUSG00000022510	Trp63	2	3	9	16	18	7	6	11	9	8	8	5	3	5	2	1	4	3	8	11
Peak44078	chr16	25838259	25838759	intronic	ENSMUSG00000022510	Trp63	2	2	9	12	13	18	10	5	9	9	3	7	4	7	5	6	9	4	17	6
Peak44079	chr16	25870549	25871049	exonic	ENSMUSG00000022510	Trp63	6	4	15	17	12	19	11	12	8	11	7	6	2	2	3	7	12	4	10	17
Peak44080	chr16	25875911	25876411	intronic	ENSMUSG00000022510	Trp63	10	19	72	126	113	136	43	51	25	43	8	9	23	36	6	6	8	7	11	12
Peak44081	chr16	25877392	25877892	intronic	ENSMUSG00000022510	Trp63	57	86	48	63	54	66	22	32	22	27	20	17	19	35	8	16	7	11	13	8
Peak44082	chr16	25900406	25900906	intergenic	ENSMUSG00000022510,ENSMUSG00000090257	Trp63,Gm4524	95	98	141	207	210	252	64	72	43	53	30	31	45	66	15	30	15	11	23	27
Peak44083	chr16	25945183	25945683	intergenic	ENSMUSG00000022510,ENSMUSG00000090257	Trp63,Gm4524	36	47	30	29	20	35	13	15	23	13	7	21	24	24	11	9	7	12	20	14
Peak44084	chr16	25958269	25958769	promoter	ENSMUSG00000090257	Gm4524	89	102	18	28	20	12	5	9	43	33	10	21	11	12	6	15	7	11	22	14
Peak44085	chr16	25963844	25964344	intronic	ENSMUSG00000038168	P3h2	13	14	13	20	18	22	9	15	21	17	11	4	6	12	6	2	8	10	11	15
Peak44086	chr16	25967292	25967792	intronic	ENSMUSG00000038168	P3h2	30	12	12	18	18	24	6	11	15	9	8	8	3	7	5	7	3	6	7	13
Peak44087	chr16	25998117	25998617	intronic	ENSMUSG00000038168	P3h2	10	10	16	21	13	5	5	7	14	13	3	6	13	6	5	13	8	5	12	13
Peak44088	chr16	26003247	26003747	intronic	ENSMUSG00000038168	P3h2	10	9	52	106	99	109	40	55	22	36	7	12	31	25	5	8	12	18	22	15
Peak44089	chr16	26011695	26012195	intronic	ENSMUSG00000038168	P3h2	4	5	11	12	12	12	7	8	2	12	5	4	6	7	6	5	11	5	16	13
Peak44090	chr16	26021768	26022268	intronic	ENSMUSG00000038168	P3h2	7	6	22	30	30	29	11	16	19	10	4	14	7	13	8	1	6	7	9	16
Peak44091	chr16	26035537	26036037	intronic	ENSMUSG00000038168,ENSMUSG00000090203	P3h2,AU015336	13	25	12	12	8	6	2	14	7	6	6	7	1	15	4	7	7	10	11	12
Peak44092	chr16	26051341	26051841	intronic	ENSMUSG00000038168	P3h2	43	44	37	42	22	23	15	16	38	29	17	16	17	24	11	15	7	13	14	22
Peak44093	chr16	26060559	26061059	intronic	ENSMUSG00000038168	P3h2	117	139	123	197	118	136	39	50	66	46	30	35	26	70	13	26	12	10	19	16
Peak44094	chr16	26078870	26079370	intronic	ENSMUSG00000038168	P3h2	22	19	36	42	41	55	20	31	24	23	15	9	14	21	3	13	8	8	22	17
Peak44095	chr16	26081139	26081639	intronic	ENSMUSG00000038168	P3h2	71	98	75	95	44	30	12	15	59	32	20	30	8	43	9	19	9	6	20	18
Peak44096	chr16	26082799	26083299	intronic	ENSMUSG00000038168	P3h2	50	64	69	81	73	88	18	24	45	45	17	18	15	35	5	12	5	12	15	16
Peak44097	chr16	26097541	26098041	intronic	ENSMUSG00000038168	P3h2	14	18	11	24	13	17	10	6	17	21	9	5	6	12	2	9	4	7	18	13
Peak44098	chr16	26105302	26105802	promoter	ENSMUSG00000038168	P3h2	105	121	52	71	79	107	30	18	69	48	39	37	14	39	10	13	11	9	15	21
Peak44099	chr16	26111082	26111582	intergenic	ENSMUSG00000038168,ENSMUSG00000022512	P3h2,Cldn1	18	18	11	9	5	5	0	3	15	6	5	7	4	8	4	4	7	7	12	10
Peak44100	chr16	26163458	26163958	intergenic	ENSMUSG00000038168,ENSMUSG00000022512	P3h2,Cldn1	100	118	41	62	23	39	6	10	47	25	21	30	20	34	5	14	12	4	12	19
Peak44101	chr16	26164058	26164558	intergenic	ENSMUSG00000038168,ENSMUSG00000022512	P3h2,Cldn1	16	25	25	47	47	56	20	22	15	21	7	6	11	22	2	10	9	12	14	8
Peak44102	chr16	26171353	26171853	intergenic	ENSMUSG00000038168,ENSMUSG00000022512	P3h2,Cldn1	19	17	14	5	4	13	6	11	13	11	6	7	4	7	3	9	6	4	17	13
Peak44103	chr16	26211456	26211956	intergenic	ENSMUSG00000038168,ENSMUSG00000022512	P3h2,Cldn1	7	3	14	11	7	10	11	7	6	8	0	4	6	9	1	9	6	12	10	8
Peak44104	chr16	26229633	26230133	intergenic	ENSMUSG00000038168,ENSMUSG00000022512	P3h2,Cldn1	3	4	19	19	13	17	9	10	11	6	6	6	3	5	4	4	7	11	14	19
Peak44105	chr16	26234061	26234561	intergenic	ENSMUSG00000038168,ENSMUSG00000022512	P3h2,Cldn1	30	36	26	27	26	18	14	18	21	10	11	8	12	15	6	7	9	11	19	18
Peak44106	chr16	26316219	26316719	intergenic	ENSMUSG00000038168,ENSMUSG00000022512	P3h2,Cldn1	2	3	16	11	22	29	17	7	14	10	1	4	10	4	4	4	7	7	14	12
Peak44107	chr16	26359611	26360111	intronic	ENSMUSG00000022512	Cldn1	10	12	7	5	13	6	6	5	10	5	16	10	2	7	7	5	8	6	11	10
Peak44108	chr16	26371487	26371987	promoter	ENSMUSG00000022512	Cldn1	43	42	45	45	36	40	13	21	33	18	19	13	9	21	12	8	8	10	25	17
Peak44109	chr16	26400803	26401303	intergenic	ENSMUSG00000022512,ENSMUSG00000038148	Cldn1,Cldn16	51	63	76	84	45	56	18	22	33	15	26	30	21	42	10	15	6	13	16	20
Peak44110	chr16	26414212	26414712	intergenic	ENSMUSG00000022512,ENSMUSG00000038148	Cldn1,Cldn16	4	2	10	17	9	13	2	8	7	12	10	7	6	9	1	6	13	8	16	18
Peak44111	chr16	26418625	26419125	intergenic	ENSMUSG00000022512,ENSMUSG00000038148	Cldn1,Cldn16	13	20	11	14	3	9	4	5	11	10	17	10	5	6	5	7	13	8	14	17
Peak44112	chr16	26430153	26430653	intergenic	ENSMUSG00000022512,ENSMUSG00000038148	Cldn1,Cldn16	5	2	21	44	37	40	12	21	11	34	1	2	12	9	3	9	4	9	13	10
Peak44113	chr16	26439965	26440465	intergenic	ENSMUSG00000022512,ENSMUSG00000038148	Cldn1,Cldn16	0	3	22	27	24	34	8	18	14	20	3	5	12	7	9	9	11	11	17	19
Peak44114	chr16	26444760	26445260	intergenic	ENSMUSG00000022512,ENSMUSG00000038148	Cldn1,Cldn16	7	3	20	28	22	22	11	13	12	13	2	2	8	3	3	9	13	8	17	15
Peak44115	chr16	26447590	26448090	intergenic	ENSMUSG00000022512,ENSMUSG00000038148	Cldn1,Cldn16	18	11	64	69	63	69	20	17	36	35	16	13	17	16	8	9	9	12	10	21
Peak44116	chr16	26495623	26496123	intergenic	ENSMUSG00000038148,ENSMUSG00000091972	Cldn16,Tmem207	6	15	13	15	12	7	6	9	9	5	4	8	5	7	6	4	6	8	19	15
Peak44117	chr16	26507232	26507732	intronic	ENSMUSG00000091972	Tmem207	4	4	9	18	26	17	8	14	8	10	11	5	3	4	4	7	10	9	11	21
Peak44118	chr16	26519551	26520051	intronic	ENSMUSG00000091972	Tmem207	10	14	22	25	16	20	8	16	16	5	10	7	9	8	6	9	8	10	19	20
Peak44119	chr16	26545385	26545885	intergenic	ENSMUSG00000091972,ENSMUSG00000022514	Tmem207,Il1rap	12	13	11	24	11	11	9	9	9	8	9	12	4	14	5	7	5	3	15	14
Peak44120	chr16	26581460	26581960	promoter	ENSMUSG00000022514	Il1rap	178	227	155	191	192	198	63	64	108	76	51	44	35	75	10	32	17	18	24	24
Peak44121	chr16	26607928	26608428	intronic	ENSMUSG00000022514	Il1rap	15	18	112	175	151	166	55	75	26	58	19	20	41	53	16	25	13	13	13	16
Peak44122	chr16	26626038	26626538	intronic	ENSMUSG00000022514	Il1rap	5	2	27	65	143	131	102	98	14	39	4	6	20	35	11	8	5	10	13	14
Peak44123	chr16	26645947	26646447	intronic	ENSMUSG00000022514	Il1rap	6	3	25	37	52	65	40	52	8	13	8	7	18	13	6	6	5	9	18	24
Peak44124	chr16	26662672	26663172	intronic	ENSMUSG00000022514	Il1rap	7	17	19	15	39	33	14	13	17	15	10	10	5	8	7	2	12	9	19	13
Peak44125	chr16	26666013	26666513	intronic	ENSMUSG00000022514	Il1rap	8	14	18	28	39	33	8	6	13	12	7	5	3	10	4	4	6	7	15	12
Peak44126	chr16	26668908	26669408	intronic	ENSMUSG00000022514	Il1rap	7	4	15	41	26	25	12	9	13	6	6	5	5	6	5	6	9	4	13	15
Peak44127	chr16	26713834	26714334	intronic	ENSMUSG00000022514	Il1rap	3	11	27	11	18	18	15	18	14	10	5	7	5	9	1	6	11	13	14	22
Peak44128	chr16	26722374	26722874	promoter	ENSMUSG00000022514	Il1rap	20	14	9	12	19	16	14	10	11	7	9	11	4	15	7	6	12	10	14	20
Peak44129	chr16	26742227	26742727	intronic	ENSMUSG00000092545	Gm20319	44	64	116	157	198	257	100	113	41	57	10	16	49	68	15	24	7	8	19	24
Peak44130	chr16	26770569	26771069	intergenic	ENSMUSG00000092545,ENSMUSG00000068428	Gm20319,Gmnc	5	4	23	23	30	33	21	16	5	10	10	7	5	4	4	2	5	3	15	15
Peak44131	chr16	26877052	26877552	intergenic	ENSMUSG00000092545,ENSMUSG00000068428	Gm20319,Gmnc	4	4	7	4	11	12	13	12	13	9	9	5	7	5	5	6	20	21	18	19
Peak44132	chr16	26903879	26904379	intergenic	ENSMUSG00000092545,ENSMUSG00000068428	Gm20319,Gmnc	16	10	26	21	11	15	6	8	15	14	10	12	6	7	9	8	3	7	12	15
Peak44133	chr16	26944976	26945476	intergenic	ENSMUSG00000092545,ENSMUSG00000068428	Gm20319,Gmnc	2	2	15	16	16	20	9	5	6	7	2	4	3	10	2	4	9	9	10	6
Peak44134	chr16	26977428	26977928	intronic	ENSMUSG00000068428	Gmnc	18	23	35	54	27	29	4	12	13	14	14	17	11	13	6	13	2	11	11	14
Peak44135	chr16	26984819	26985319	intronic	ENSMUSG00000068428	Gmnc	17	21	26	36	25	17	10	12	17	4	8	9	5	15	7	10	5	5	5	14
Peak44136	chr16	26989619	26990119	promoter	ENSMUSG00000068428	Gmnc	3	3	24	24	16	15	9	6	7	8	3	9	6	8	4	9	12	6	11	15
Peak44137	chr16	26999459	26999959	intergenic	ENSMUSG00000068428,ENSMUSG00000052276	Gmnc,Ostn	16	22	61	93	45	44	16	14	21	23	13	10	16	24	12	5	9	5	11	13
Peak44138	chr16	27043143	27043643	intergenic	ENSMUSG00000068428,ENSMUSG00000052276	Gmnc,Ostn	3	2	31	33	26	37	4	10	13	12	3	8	9	5	8	9	7	11	11	20
Peak44139	chr16	27138920	27139420	intergenic	ENSMUSG00000068428,ENSMUSG00000052276	Gmnc,Ostn	16	22	21	26	17	19	8	10	20	9	11	13	6	23	11	7	11	9	10	17
Peak44140	chr16	27139986	27140486	intergenic	ENSMUSG00000068428,ENSMUSG00000052276	Gmnc,Ostn	15	10	13	15	12	20	6	9	9	17	6	14	8	7	3	3	12	8	18	17
Peak44141	chr16	27155854	27156354	intergenic	ENSMUSG00000068428,ENSMUSG00000052276	Gmnc,Ostn	21	13	15	29	21	18	6	15	22	17	10	5	7	15	4	9	10	4	11	20
Peak44142	chr16	27195634	27196134	intergenic	ENSMUSG00000068428,ENSMUSG00000052276	Gmnc,Ostn	16	18	10	14	6	14	10	12	15	8	19	13	7	5	13	7	5	10	21	15
Peak44143	chr16	27271392	27271892	intergenic	ENSMUSG00000068428,ENSMUSG00000052276	Gmnc,Ostn	2	6	6	3	7	7	8	12	20	16	8	3	8	6	4	5	18	21	35	38
Peak44144	chr16	27272313	27272813	intergenic	ENSMUSG00000068428,ENSMUSG00000052276	Gmnc,Ostn	4	6	23	26	14	9	6	7	8	7	6	2	5	4	5	2	4	6	8	15
Peak44145	chr16	27385027	27385527	intergenic	ENSMUSG00000056423,ENSMUSG00000038127	Uts2b,Ccdc50	76	73	73	171	101	135	41	50	38	47	16	21	30	65	15	22	10	8	19	22
Peak44146	chr16	27388816	27389316	promoter	ENSMUSG00000038127	Ccdc50	179	185	80	111	103	133	37	32	59	57	46	35	35	44	10	25	11	12	23	25
Peak44147	chr16	27389763	27390263	promoter	ENSMUSG00000038127	Ccdc50	16	24	31	73	38	68	14	21	23	32	10	8	10	14	9	3	5	10	8	11
Peak44148	chr16	27390875	27391375	promoter	ENSMUSG00000038127	Ccdc50	179	216	57	80	42	32	22	23	78	38	30	31	23	48	14	18	12	13	18	22
Peak44149	chr16	27395622	27396122	intronic	ENSMUSG00000038127	Ccdc50	57	87	17	29	8	12	5	7	33	26	11	13	16	8	4	13	8	7	15	16
Peak44150	chr16	27401423	27401923	intronic	ENSMUSG00000038127	Ccdc50	7	6	47	111	68	54	42	35	14	22	10	5	9	17	3	4	8	9	11	12
Peak44151	chr16	27409970	27410470	intronic	ENSMUSG00000038127	Ccdc50	10	8	20	19	11	13	10	5	18	10	11	4	7	8	4	9	4	5	16	16
Peak44152	chr16	27412139	27412639	intronic	ENSMUSG00000038127	Ccdc50	8	8	13	16	22	11	6	5	7	5	6	6	4	7	7	5	7	5	13	12
Peak44153	chr16	27448538	27449038	UTR3	ENSMUSG00000038127	Ccdc50	2	1	12	31	20	34	10	9	8	11	4	3	7	10	4	3	7	8	9	5
Peak44154	chr16	27457222	27457722	intergenic	ENSMUSG00000038127,ENSMUSG00000022523	Ccdc50,Fgf12	23	12	23	25	26	22	20	14	18	15	11	12	14	17	3	6	11	17	15	11
Peak44155	chr16	27468602	27469102	intergenic	ENSMUSG00000038127,ENSMUSG00000022523	Ccdc50,Fgf12	16	14	14	18	12	8	9	7	13	9	7	19	5	9	6	5	11	15	9	22
Peak44156	chr16	27483683	27484183	intergenic	ENSMUSG00000038127,ENSMUSG00000022523	Ccdc50,Fgf12	13	18	7	8	9	12	6	11	11	13	11	4	3	7	4	4	7	3	17	16
Peak44157	chr16	27491803	27492303	intergenic	ENSMUSG00000038127,ENSMUSG00000022523	Ccdc50,Fgf12	25	34	18	11	4	13	0	9	18	13	8	9	4	5	4	7	10	2	11	12
Peak44158	chr16	27492246	27492746	intergenic	ENSMUSG00000038127,ENSMUSG00000022523	Ccdc50,Fgf12	3	12	11	20	7	17	5	8	3	5	3	3	4	12	4	4	4	2	10	17
Peak44159	chr16	27523695	27524195	intergenic	ENSMUSG00000038127,ENSMUSG00000022523	Ccdc50,Fgf12	23	25	41	41	21	17	13	17	22	11	25	20	8	14	10	4	11	7	6	21
Peak44160	chr16	27707467	27707967	intergenic	ENSMUSG00000038127,ENSMUSG00000022523	Ccdc50,Fgf12	1	2	35	52	41	62	7	5	8	7	1	8	6	5	2	7	4	7	11	13
Peak44161	chr16	27758274	27758774	intergenic	ENSMUSG00000038127,ENSMUSG00000022523	Ccdc50,Fgf12	2	4	12	17	19	20	6	9	3	9	8	2	3	4	4	4	7	6	10	12
Peak44162	chr16	27878557	27879057	intergenic	ENSMUSG00000038127,ENSMUSG00000022523	Ccdc50,Fgf12	79	110	65	78	60	60	14	17	42	32	24	36	28	46	15	31	15	18	17	14
Peak44163	chr16	27879335	27879835	intergenic	ENSMUSG00000038127,ENSMUSG00000022523	Ccdc50,Fgf12	29	37	28	36	13	15	10	7	17	6	12	15	12	17	7	17	12	8	10	19
Peak44164	chr16	27884286	27884786	intergenic	ENSMUSG00000038127,ENSMUSG00000022523	Ccdc50,Fgf12	11	12	17	14	11	5	5	8	9	8	11	11	3	10	9	7	7	6	10	13
Peak44165	chr16	27889329	27889829	intergenic	ENSMUSG00000038127,ENSMUSG00000022523	Ccdc50,Fgf12	11	16	10	4	6	4	7	8	9	7	8	9	6	4	6	3	6	5	10	16
Peak44166	chr16	27889900	27890400	intergenic	ENSMUSG00000038127,ENSMUSG00000022523	Ccdc50,Fgf12	27	16	18	15	12	10	6	5	31	12	9	13	4	7	8	10	11	7	12	13
Peak44167	chr16	27893081	27893581	intergenic	ENSMUSG00000038127,ENSMUSG00000022523	Ccdc50,Fgf12	2	2	15	19	11	4	3	4	8	7	2	5	5	3	2	2	3	8	8	9
Peak44168	chr16	28006560	28007060	intergenic	ENSMUSG00000038127,ENSMUSG00000022523	Ccdc50,Fgf12	14	4	14	11	6	4	4	1	7	7	8	17	6	10	8	8	8	12	4	7
Peak44169	chr16	28015198	28015698	intergenic	ENSMUSG00000038127,ENSMUSG00000022523	Ccdc50,Fgf12	15	10	13	16	14	17	4	9	4	6	9	14	4	8	9	3	3	8	17	15
Peak44170	chr16	28018224	28018724	intergenic	ENSMUSG00000038127,ENSMUSG00000022523	Ccdc50,Fgf12	8	6	18	29	28	43	14	11	8	11	8	5	4	16	7	9	9	7	12	11
Peak44171	chr16	28041223	28041723	intergenic	ENSMUSG00000038127,ENSMUSG00000022523	Ccdc50,Fgf12	1	3	18	17	16	20	8	8	3	11	5	7	3	8	6	3	6	5	14	16
Peak44172	chr16	28140898	28141398	intergenic	ENSMUSG00000038127,ENSMUSG00000022523	Ccdc50,Fgf12	15	9	9	15	10	8	6	9	17	10	9	11	4	13	6	5	11	5	12	15
Peak44173	chr16	28233949	28234449	intronic	ENSMUSG00000022523	Fgf12	0	6	19	27	9	24	9	6	15	13	5	4	5	6	8	5	4	1	6	13
Peak44174	chr16	28238458	28238958	intronic	ENSMUSG00000022523	Fgf12	12	35	18	37	14	18	9	9	16	14	13	29	14	11	7	11	6	3	10	12
Peak44175	chr16	28291630	28292130	intronic	ENSMUSG00000022523	Fgf12	15	26	15	12	4	6	9	3	9	8	4	15	3	13	4	4	6	10	12	13
Peak44176	chr16	28323492	28323992	intronic	ENSMUSG00000022523	Fgf12	15	19	18	15	14	9	6	10	10	10	1	11	5	14	6	6	4	7	16	14
Peak44177	chr16	28373226	28373726	intronic	ENSMUSG00000022523	Fgf12	0	5	17	13	15	18	5	17	12	11	6	6	13	7	6	7	8	11	18	14
Peak44178	chr16	28419674	28420174	intronic	ENSMUSG00000022523	Fgf12	18	20	5	11	13	13	8	11	7	10	4	9	9	12	4	13	15	11	10	19
Peak44179	chr16	28444931	28445431	promoter	ENSMUSG00000022523	Fgf12	22	26	21	15	20	27	10	9	16	16	16	17	5	8	6	5	12	14	22	17
Peak44180	chr16	28446160	28446660	promoter	ENSMUSG00000022523	Fgf12	24	33	23	30	30	15	14	15	20	13	14	12	8	9	6	3	11	1	16	8
Peak44181	chr16	28465735	28466235	intergenic	ENSMUSG00000022523,ENSMUSG00000076064	Fgf12,Mir690	5	4	20	23	9	14	6	4	15	7	3	3	8	6	7	4	8	7	19	13
Peak44182	chr16	28490466	28490966	intergenic	ENSMUSG00000022523,ENSMUSG00000076064	Fgf12,Mir690	28	44	33	35	30	31	11	9	20	19	12	23	15	16	6	14	11	8	16	15
Peak44183	chr16	28491644	28492144	intergenic	ENSMUSG00000022523,ENSMUSG00000076064	Fgf12,Mir690	83	87	72	141	107	102	20	34	43	35	23	31	30	60	27	24	10	8	16	21
Peak44184	chr16	28517902	28518402	intergenic	ENSMUSG00000022523,ENSMUSG00000076064	Fgf12,Mir690	42	54	53	62	48	54	18	14	28	22	28	19	14	28	4	16	13	10	15	27
Peak44185	chr16	28564061	28564561	intergenic	ENSMUSG00000022523,ENSMUSG00000076064	Fgf12,Mir690	23	23	13	9	14	16	12	15	19	17	12	9	11	11	9	9	7	10	14	9
Peak44186	chr16	28592980	28593480	intergenic	ENSMUSG00000022523,ENSMUSG00000076064	Fgf12,Mir690	35	37	61	112	66	76	21	17	32	24	14	19	24	23	11	15	9	7	14	12
Peak44187	chr16	28610387	28610887	intergenic	ENSMUSG00000076064,ENSMUSG00000051065	Mir690,Mb21d2	4	3	15	24	16	19	8	9	9	7	6	5	2	7	3	6	5	6	13	13
Peak44188	chr16	28610842	28611342	intergenic	ENSMUSG00000076064,ENSMUSG00000051065	Mir690,Mb21d2	13	11	23	20	10	14	2	11	14	9	4	3	4	12	2	4	7	3	13	14
Peak44189	chr16	28686180	28686680	intergenic	ENSMUSG00000076064,ENSMUSG00000051065	Mir690,Mb21d2	3	0	23	6	6	10	7	3	6	9	3	4	6	6	8	5	8	5	9	21
Peak44190	chr16	28753100	28753600	intergenic	ENSMUSG00000076064,ENSMUSG00000051065	Mir690,Mb21d2	70	79	61	59	59	44	13	19	37	22	21	32	18	28	10	16	13	11	22	18
Peak44191	chr16	28792946	28793446	intergenic	ENSMUSG00000076064,ENSMUSG00000051065	Mir690,Mb21d2	12	17	28	33	12	17	7	7	22	16	11	11	3	18	3	6	16	8	19	24
Peak44192	chr16	28832166	28832666	intronic	ENSMUSG00000051065	Mb21d2	73	102	36	26	21	23	14	8	42	25	21	22	10	22	5	17	4	10	16	16
Peak44193	chr16	28837967	28838467	intronic	ENSMUSG00000051065	Mb21d2	20	30	25	29	20	26	9	7	17	19	7	15	8	13	5	7	5	11	15	15
Peak44194	chr16	28840031	28840531	intronic	ENSMUSG00000051065	Mb21d2	23	25	22	25	26	19	12	19	18	24	15	19	13	12	6	9	12	9	9	17
Peak44195	chr16	28851324	28851824	intronic	ENSMUSG00000051065	Mb21d2	52	55	92	161	114	107	32	36	46	36	22	25	24	39	7	11	7	8	19	16
Peak44196	chr16	28858524	28859024	intronic	ENSMUSG00000051065	Mb21d2	10	7	27	33	23	23	6	15	23	11	9	12	4	10	8	8	11	9	19	12
Peak44197	chr16	28859491	28859991	intronic	ENSMUSG00000051065	Mb21d2	13	9	11	6	11	7	11	9	10	10	7	6	3	7	8	6	7	12	14	15
Peak44198	chr16	28870507	28871007	intronic	ENSMUSG00000051065	Mb21d2	7	4	38	73	62	80	39	28	21	39	9	5	19	18	11	5	8	9	17	18
Peak44199	chr16	28873386	28873886	intronic	ENSMUSG00000051065	Mb21d2	24	34	14	20	19	19	14	16	21	16	9	8	12	10	12	11	12	16	15	12
Peak44200	chr16	28883470	28883970	intronic	ENSMUSG00000051065	Mb21d2	32	26	25	53	20	26	12	15	22	17	14	15	14	25	8	10	17	15	22	16
Peak44201	chr16	28885472	28885972	intronic	ENSMUSG00000051065	Mb21d2	6	5	6	5	9	7	8	11	21	11	11	4	4	9	3	3	8	10	3	6
Peak44202	chr16	28885879	28886379	intronic	ENSMUSG00000051065	Mb21d2	11	20	10	9	8	9	9	8	9	7	13	4	2	9	3	7	12	5	13	3
Peak44203	chr16	28894809	28895309	intronic	ENSMUSG00000051065	Mb21d2	8	7	17	15	10	19	2	2	20	6	8	12	3	7	3	3	7	5	13	16
Peak44204	chr16	28902238	28902738	intronic	ENSMUSG00000051065	Mb21d2	8	4	17	29	35	32	18	12	7	9	6	7	5	6	6	6	6	3	13	23
Peak44205	chr16	28908465	28908965	intronic	ENSMUSG00000051065	Mb21d2	7	7	6	16	10	12	13	9	5	9	6	4	0	4	4	5	9	6	15	13
Peak44206	chr16	28929228	28929728	promoter	ENSMUSG00000051065	Mb21d2	67	75	48	63	54	59	37	17	42	28	25	26	16	25	13	14	10	12	21	21
Peak44207	chr16	28989602	28990102	intergenic	ENSMUSG00000051065,ENSMUSG00000022525	Mb21d2,Hrasls	8	11	38	72	61	61	16	16	22	20	13	8	12	21	6	11	6	8	14	12
Peak44208	chr16	29001252	29001752	intergenic	ENSMUSG00000051065,ENSMUSG00000022525	Mb21d2,Hrasls	165	199	115	150	127	136	45	57	87	45	45	59	39	64	23	32	16	10	21	20
Peak44209	chr16	29034054	29034554	intergenic	ENSMUSG00000051065,ENSMUSG00000022525	Mb21d2,Hrasls	14	21	19	13	14	15	11	10	18	11	21	14	8	9	4	3	6	9	18	22
Peak44210	chr16	29054420	29054920	intergenic	ENSMUSG00000051065,ENSMUSG00000022525	Mb21d2,Hrasls	6	9	14	14	11	8	6	5	6	6	9	13	5	4	4	3	12	7	10	15
Peak44211	chr16	29065878	29066378	intergenic	ENSMUSG00000051065,ENSMUSG00000022525	Mb21d2,Hrasls	4	6	15	14	31	19	6	8	9	11	12	9	7	6	2	2	12	8	14	13
Peak44212	chr16	29067791	29068291	intergenic	ENSMUSG00000051065,ENSMUSG00000022525	Mb21d2,Hrasls	2	4	5	1	5	5	10	5	7	8	2	4	1	11	5	6	7	6	12	16
Peak44213	chr16	29136305	29136805	intergenic	ENSMUSG00000051065,ENSMUSG00000022525	Mb21d2,Hrasls	25	33	23	12	16	14	7	8	17	13	12	12	7	13	7	8	9	9	12	14
Peak44214	chr16	29209898	29210398	promoter	ENSMUSG00000022525	Hrasls	15	17	8	22	15	21	9	7	16	8	11	11	10	20	8	6	12	3	16	19
Peak44215	chr16	29276044	29276544	intronic	ENSMUSG00000048939	Atp13a5	1	0	22	30	24	36	12	21	11	17	4	8	3	7	7	5	8	8	11	12
Peak44216	chr16	29297513	29298013	exonic	ENSMUSG00000048939	Atp13a5	14	23	47	59	22	30	11	12	20	16	14	19	15	16	8	8	10	10	14	17
Peak44217	chr16	29324771	29325271	intronic	ENSMUSG00000048939	Atp13a5	24	22	18	19	10	17	8	13	11	7	10	12	3	9	8	8	8	9	12	12
Peak44218	chr16	29330884	29331384	intronic	ENSMUSG00000048939	Atp13a5	17	13	22	9	12	7	6	11	16	7	13	16	4	8	9	7	11	9	19	18
Peak44219	chr16	29344239	29344739	intronic	ENSMUSG00000048939	Atp13a5	3	5	16	10	16	20	5	8	9	6	4	8	6	3	2	5	12	11	21	18
Peak44220	chr16	29409797	29410297	promoter	ENSMUSG00000038094	Atp13a4	87	133	24	20	10	22	11	13	37	10	23	34	16	23	11	12	13	6	15	19
Peak44221	chr16	29434668	29435168	intronic	ENSMUSG00000038094	Atp13a4	22	23	19	16	16	19	20	11	21	13	16	13	5	15	6	13	12	14	13	18
Peak44222	chr16	29451658	29452158	intronic	ENSMUSG00000038094	Atp13a4	29	27	16	28	32	25	14	13	13	17	15	7	11	19	7	9	6	3	16	14
Peak44223	chr16	29498630	29499130	intronic	ENSMUSG00000038094	Atp13a4	10	25	14	19	17	17	8	9	12	7	3	8	6	8	7	9	12	10	17	9
Peak44224	chr16	29504499	29504999	intronic	ENSMUSG00000038094	Atp13a4	46	71	19	17	15	11	14	12	30	19	19	16	16	16	6	10	11	6	14	11
Peak44225	chr16	29512524	29513024	intronic	ENSMUSG00000038094	Atp13a4	14	19	150	214	154	236	60	64	35	53	16	14	30	63	7	15	11	9	20	19
Peak44226	chr16	29536127	29536627	intronic	ENSMUSG00000038094	Atp13a4	36	60	28	49	24	37	19	29	24	35	8	11	13	17	5	12	6	7	22	21
Peak44227	chr16	29540369	29540869	promoter	ENSMUSG00000038094	Atp13a4	22	25	49	83	49	53	17	19	29	22	7	8	11	26	9	9	5	5	12	19
Peak44228	chr16	29544809	29545309	promoter	ENSMUSG00000038094	Atp13a4	7	8	43	71	113	139	59	58	18	40	4	6	15	21	6	7	7	8	11	13
Peak44229	chr16	29560509	29561009	intergenic	ENSMUSG00000038094,ENSMUSG00000038084	Atp13a4,Opa1	19	16	28	39	25	39	11	18	27	19	8	17	10	16	7	9	5	6	12	18
Peak44230	chr16	29575571	29576071	intergenic	ENSMUSG00000038094,ENSMUSG00000038084	Atp13a4,Opa1	16	9	22	13	11	23	8	13	12	13	9	12	6	10	4	3	3	10	19	16
Peak44231	chr16	29579142	29579642	promoter	ENSMUSG00000038084	Opa1	95	105	62	71	87	87	51	47	70	63	33	36	18	39	15	16	9	11	26	15
Peak44232	chr16	29657672	29658172	intergenic	ENSMUSG00000038084,ENSMUSG00000097307	Opa1,Gm26834	18	23	27	33	31	34	21	16	27	17	7	9	7	10	3	6	8	14	18	14
Peak44233	chr16	29683449	29683949	intergenic	ENSMUSG00000038084,ENSMUSG00000097307	Opa1,Gm26834	17	23	9	9	13	13	7	13	19	7	11	5	3	6	4	2	4	9	24	10
Peak44234	chr16	29694441	29694941	intergenic	ENSMUSG00000038084,ENSMUSG00000097307	Opa1,Gm26834	20	7	9	12	10	22	10	10	14	11	15	10	4	7	4	7	10	11	13	16
Peak44235	chr16	29711787	29712287	intergenic	ENSMUSG00000038084,ENSMUSG00000097307	Opa1,Gm26834	11	14	20	23	25	22	21	17	21	13	9	6	12	12	9	5	6	5	16	19
Peak44236	chr16	29714610	29715110	intergenic	ENSMUSG00000038084,ENSMUSG00000097307	Opa1,Gm26834	19	24	25	33	32	43	26	25	19	32	14	6	4	5	10	3	8	7	16	22
Peak44237	chr16	29720164	29720664	intergenic	ENSMUSG00000038084,ENSMUSG00000097307	Opa1,Gm26834	82	86	22	30	26	32	25	18	31	19	30	29	11	23	12	10	13	9	24	19
Peak44238	chr16	29725513	29726013	intergenic	ENSMUSG00000038084,ENSMUSG00000097307	Opa1,Gm26834	23	17	13	11	9	11	9	7	19	13	12	17	9	5	6	3	9	8	14	13
Peak44239	chr16	29728852	29729352	intergenic	ENSMUSG00000038084,ENSMUSG00000097307	Opa1,Gm26834	9	16	16	16	31	40	11	19	19	14	6	18	8	19	2	5	17	13	21	14
Peak44240	chr16	29734361	29734861	intergenic	ENSMUSG00000038084,ENSMUSG00000097307	Opa1,Gm26834	39	54	15	34	46	45	31	24	26	16	16	16	12	24	9	5	1	13	18	17
Peak44241	chr16	29754817	29755317	intergenic	ENSMUSG00000038084,ENSMUSG00000097307	Opa1,Gm26834	11	5	15	29	45	47	25	18	26	25	9	13	5	5	5	5	17	11	18	26
Peak44242	chr16	29775048	29775548	intergenic	ENSMUSG00000038084,ENSMUSG00000097307	Opa1,Gm26834	3	6	14	8	21	22	17	11	11	7	5	3	8	4	5	4	7	7	15	10
Peak44243	chr16	29777142	29777642	intergenic	ENSMUSG00000038084,ENSMUSG00000097307	Opa1,Gm26834	4	5	11	3	4	11	8	3	9	22	21	13	1	7	4	5	4	10	8	18
Peak44244	chr16	29799133	29799633	intergenic	ENSMUSG00000038084,ENSMUSG00000097307	Opa1,Gm26834	15	26	18	15	21	18	12	13	23	13	16	13	3	7	3	6	7	7	7	18
Peak44245	chr16	29813073	29813573	intronic	ENSMUSG00000097307	Gm26834	12	7	33	28	55	67	30	27	26	31	14	9	7	20	7	7	8	10	10	15
Peak44246	chr16	29813919	29814419	intronic	ENSMUSG00000097307	Gm26834	66	66	88	136	168	208	46	61	65	74	26	31	25	48	7	16	20	15	15	14
Peak44247	chr16	29837083	29837583	exonic	ENSMUSG00000097307	Gm26834	12	13	24	20	25	34	18	15	20	16	16	17	7	9	8	6	10	11	16	11
Peak44248	chr16	29854775	29855275	intergenic	ENSMUSG00000097307,ENSMUSG00000097313	Gm26834,Gm26569	9	6	3	4	4	3	4	8	10	4	4	4	1	5	6	3	8	6	9	9
Peak44249	chr16	29855167	29855667	intergenic	ENSMUSG00000097307,ENSMUSG00000097313	Gm26834,Gm26569	22	12	5	4	8	7	6	2	10	6	7	9	3	6	4	3	6	8	11	5
Peak44250	chr16	29860923	29861423	intergenic	ENSMUSG00000097307,ENSMUSG00000097313	Gm26834,Gm26569	24	20	19	30	29	26	12	10	28	17	12	21	8	12	12	7	12	7	18	26
Peak44251	chr16	29882786	29883286	intergenic	ENSMUSG00000097307,ENSMUSG00000097313	Gm26834,Gm26569	77	67	27	37	22	30	13	12	39	37	20	22	9	21	4	16	5	7	27	16
Peak44252	chr16	29894510	29895010	intergenic	ENSMUSG00000097307,ENSMUSG00000097313	Gm26834,Gm26569	7	10	13	25	15	17	11	12	30	12	8	13	7	4	5	4	8	15	12	25
Peak44253	chr16	29915354	29915854	intronic	ENSMUSG00000097313	Gm26569	39	48	76	148	110	169	74	71	47	78	17	16	32	54	16	22	12	15	18	27
Peak44254	chr16	29946006	29946506	promoter	ENSMUSG00000097313	Gm26569	35	46	77	95	81	113	28	47	42	45	38	38	18	34	7	10	12	10	27	21
Peak44255	chr16	29947621	29948121	promoter	ENSMUSG00000097313	Gm26569	9	13	72	108	154	195	71	92	17	49	12	11	26	35	10	8	12	14	24	12
Peak44256	chr16	29976886	29977386	intergenic	ENSMUSG00000075286,ENSMUSG00000097184	Gm1968,4632428C04Rik	7	2	16	16	16	24	18	10	15	10	12	8	7	11	6	4	11	6	19	14
Peak44257	chr16	29993577	29994077	intergenic	ENSMUSG00000075286,ENSMUSG00000097184	Gm1968,4632428C04Rik	20	15	19	20	37	28	10	11	21	10	14	13	6	12	11	7	10	9	11	17
Peak44258	chr16	30008631	30009131	promoter	ENSMUSG00000097184	4632428C04Rik	126	178	90	142	148	195	59	72	96	91	38	40	31	56	15	15	9	10	20	27
Peak44259	chr16	30024731	30025231	intergenic	ENSMUSG00000097184,ENSMUSG00000022528	4632428C04Rik,Hes1	12	4	49	125	175	185	65	71	26	42	9	10	23	36	7	4	11	8	18	15
Peak44260	chr16	30028006	30028506	intergenic	ENSMUSG00000097184,ENSMUSG00000022528	4632428C04Rik,Hes1	42	41	7	19	19	13	9	8	21	8	15	9	6	8	6	6	7	9	18	12
Peak44261	chr16	30038574	30039074	intergenic	ENSMUSG00000097184,ENSMUSG00000022528	4632428C04Rik,Hes1	45	64	33	34	27	31	7	11	25	16	16	20	6	12	5	2	5	6	13	9
Peak44262	chr16	30042847	30043347	intergenic	ENSMUSG00000097184,ENSMUSG00000022528	4632428C04Rik,Hes1	11	4	47	77	58	68	20	18	16	22	11	9	10	12	1	8	13	9	16	9
Peak44263	chr16	30063712	30064212	promoter	ENSMUSG00000022528	Hes1	309	307	92	212	237	350	109	111	137	125	53	38	50	74	22	33	10	19	16	16
Peak44264	chr16	30065028	30065528	promoter	ENSMUSG00000022528	Hes1	220	224	83	159	176	212	72	83	122	94	27	42	36	71	25	30	5	11	14	26
Peak44265	chr16	30070301	30070801	intergenic	ENSMUSG00000022528,ENSMUSG00000084444	Hes1,n-R5s32	199	207	73	139	155	209	45	65	113	90	31	30	30	53	11	25	10	12	13	20
Peak44266	chr16	30114349	30114849	intergenic	ENSMUSG00000022528,ENSMUSG00000084444	Hes1,n-R5s32	31	23	9	11	13	6	7	9	16	13	11	17	3	10	12	8	12	9	24	16
Peak44267	chr16	30129576	30130076	intergenic	ENSMUSG00000022528,ENSMUSG00000084444	Hes1,n-R5s32	104	172	34	60	34	36	16	17	40	37	33	23	21	42	9	29	8	11	12	22
Peak44268	chr16	30132513	30133013	intergenic	ENSMUSG00000022528,ENSMUSG00000084444	Hes1,n-R5s32	7	4	5	3	8	4	17	11	11	12	4	7	3	8	5	7	19	26	44	42
Peak44269	chr16	30145382	30145882	intergenic	ENSMUSG00000084444,ENSMUSG00000101888	n-R5s32,1700025H01Rik	14	30	38	65	51	68	29	27	21	26	10	24	5	21	4	16	6	10	9	16
Peak44270	chr16	30149621	30150121	intergenic	ENSMUSG00000084444,ENSMUSG00000101888	n-R5s32,1700025H01Rik	4	9	12	10	16	28	17	11	11	9	7	6	4	10	5	2	8	11	12	13
Peak44271	chr16	30174165	30174665	intergenic	ENSMUSG00000084444,ENSMUSG00000101888	n-R5s32,1700025H01Rik	23	11	11	8	13	11	9	15	19	14	20	12	4	6	8	6	13	13	23	19
Peak44272	chr16	30178518	30179018	intergenic	ENSMUSG00000084444,ENSMUSG00000101888	n-R5s32,1700025H01Rik	9	4	23	32	24	33	17	19	15	20	15	9	6	11	1	4	8	7	14	13
Peak44273	chr16	30186888	30187388	intergenic	ENSMUSG00000084444,ENSMUSG00000101888	n-R5s32,1700025H01Rik	9	8	46	80	68	93	42	30	31	36	18	9	22	27	11	11	7	9	22	20
Peak44274	chr16	30187867	30188367	intergenic	ENSMUSG00000084444,ENSMUSG00000101888	n-R5s32,1700025H01Rik	176	180	96	178	154	227	91	87	99	81	44	53	39	64	15	29	14	17	28	34
Peak44275	chr16	30188895	30189395	intergenic	ENSMUSG00000084444,ENSMUSG00000101888	n-R5s32,1700025H01Rik	63	81	61	87	77	124	44	58	56	44	26	27	23	37	11	15	14	20	14	19
Peak44276	chr16	30193943	30194443	promoter	ENSMUSG00000101888	1700025H01Rik	28	22	18	20	15	7	13	13	18	18	12	10	9	11	6	3	10	8	19	16
Peak44277	chr16	30236165	30236665	intergenic	ENSMUSG00000097621,ENSMUSG00000023176	Gm26562,Cpn2	45	52	31	44	47	60	13	20	43	54	40	28	15	30	7	15	12	7	13	23
Peak44278	chr16	30251927	30252427	intergenic	ENSMUSG00000097621,ENSMUSG00000023176	Gm26562,Cpn2	25	18	37	57	60	68	19	28	33	34	19	15	17	16	2	10	9	9	20	13
Peak44279	chr16	30259052	30259552	exonic	ENSMUSG00000023176	Cpn2	9	1	5	3	11	8	10	5	15	9	12	20	8	9	4	6	15	8	12	19
Peak44280	chr16	30262575	30263075	intronic	ENSMUSG00000023176	Cpn2	19	11	9	25	14	11	8	8	16	14	15	17	4	13	5	4	4	16	15	14
Peak44281	chr16	30272271	30272771	UTR3	ENSMUSG00000052316	Lrrc15	19	11	9	6	3	17	2	8	17	7	5	18	6	12	3	11	10	8	5	12
Peak44282	chr16	30283050	30283550	promoter	ENSMUSG00000052316	Lrrc15	7	4	13	29	32	41	15	18	18	18	19	12	8	5	5	5	3	8	13	19
Peak44283	chr16	30283985	30284485	promoter	ENSMUSG00000052316	Lrrc15	17	15	58	121	91	142	38	41	27	35	19	22	19	32	7	11	16	14	22	18
Peak44284	chr16	30290372	30290872	intergenic	ENSMUSG00000052316,ENSMUSG00000047953	Lrrc15,Gp5	19	16	10	9	13	18	12	9	16	11	15	23	10	7	7	5	10	11	25	19
Peak44285	chr16	30308462	30308962	promoter	ENSMUSG00000047953	Gp5	14	20	10	15	29	28	8	6	28	20	14	12	6	9	4	5	12	7	16	11
Peak44286	chr16	30325061	30325561	intronic	ENSMUSG00000022533	Atp13a3	3	1	13	16	23	23	10	9	13	10	6	5	1	4	3	4	4	7	13	13
Peak44287	chr16	30331047	30331547	intronic	ENSMUSG00000022533	Atp13a3	5	1	13	6	15	21	9	11	7	14	7	9	4	2	3	7	6	9	10	16
Peak44288	chr16	30339864	30340364	exonic	ENSMUSG00000022533	Atp13a3	2	3	17	9	20	13	10	5	7	7	3	8	4	4	4	1	6	5	10	9
Peak44289	chr16	30374240	30374740	intronic	ENSMUSG00000022533	Atp13a3	12	11	21	17	18	21	11	8	16	15	11	21	4	9	7	7	8	14	14	14
Peak44290	chr16	30388442	30388942	promoter	ENSMUSG00000022533	Atp13a3	118	103	47	105	135	182	47	35	103	82	51	46	24	46	10	14	20	19	26	26
Peak44291	chr16	30390537	30391037	promoter	ENSMUSG00000022533	Atp13a3	4	5	17	30	38	36	15	18	24	28	2	7	10	6	6	4	5	14	16	16
Peak44292	chr16	30397068	30397568	intergenic	ENSMUSG00000022533,ENSMUSG00000022537	Atp13a3,Tmem44	7	10	11	9	15	9	8	8	10	13	10	16	5	6	7	5	12	6	7	16
Peak44293	chr16	30397603	30398103	intergenic	ENSMUSG00000022533,ENSMUSG00000022537	Atp13a3,Tmem44	8	11	3	5	4	5	8	2	19	16	26	20	4	3	1	7	8	5	20	21
Peak44294	chr16	30442615	30443115	intergenic	ENSMUSG00000022533,ENSMUSG00000022537	Atp13a3,Tmem44	8	17	39	77	120	159	26	48	21	28	10	17	19	21	7	7	7	11	15	25
Peak44295	chr16	30460731	30461231	intergenic	ENSMUSG00000022533,ENSMUSG00000022537	Atp13a3,Tmem44	6	4	20	31	39	47	6	13	8	5	6	6	9	2	7	4	6	11	11	16
Peak44296	chr16	30465767	30466267	intergenic	ENSMUSG00000022533,ENSMUSG00000022537	Atp13a3,Tmem44	4	3	16	32	48	56	31	23	16	31	11	7	9	14	5	4	10	4	13	18
Peak44297	chr16	30475872	30476372	intergenic	ENSMUSG00000022533,ENSMUSG00000022537	Atp13a3,Tmem44	53	36	54	89	59	90	19	22	31	19	25	13	25	25	5	17	14	5	16	15
Peak44298	chr16	30484731	30485231	intergenic	ENSMUSG00000022533,ENSMUSG00000022537	Atp13a3,Tmem44	10	8	16	29	32	39	10	12	21	4	5	9	6	22	7	7	7	8	20	11
Peak44299	chr16	30502391	30502891	intergenic	ENSMUSG00000022533,ENSMUSG00000022537	Atp13a3,Tmem44	25	32	73	124	107	134	40	34	43	52	15	13	9	22	12	13	13	9	11	20
Peak44300	chr16	30503948	30504448	intergenic	ENSMUSG00000022533,ENSMUSG00000022537	Atp13a3,Tmem44	33	32	35	37	58	60	18	18	28	25	15	28	14	17	8	1	10	11	16	21
Peak44301	chr16	30510462	30510962	downstream	ENSMUSG00000022537	Tmem44	54	51	31	51	58	66	31	27	40	55	33	51	13	26	3	5	11	17	24	26
Peak44302	chr16	30513633	30514133	exonic	ENSMUSG00000022537	Tmem44	6	12	29	45	66	71	37	36	17	55	13	8	13	18	8	7	8	14	13	17
Peak44303	chr16	30520325	30520825	intronic	ENSMUSG00000022537	Tmem44	30	32	13	20	15	32	12	19	27	31	7	17	4	15	8	7	11	9	14	18
Peak44304	chr16	30531853	30532353	intronic	ENSMUSG00000022537	Tmem44	18	13	21	7	14	30	13	15	14	18	15	16	12	10	1	3	11	11	13	15
Peak44305	chr16	30538870	30539370	intronic	ENSMUSG00000022537	Tmem44	7	9	8	18	11	11	11	5	11	7	10	8	0	5	5	6	4	6	8	15
Peak44306	chr16	30539382	30539882	promoter	ENSMUSG00000022537	Tmem44	22	18	9	11	18	23	12	9	26	17	13	13	5	13	12	5	6	7	23	13
Peak44307	chr16	30540373	30540873	promoter	ENSMUSG00000022537	Tmem44	40	42	19	29	30	36	15	15	32	27	19	28	4	15	6	5	12	9	22	14
Peak44308	chr16	30550215	30550715	promoter	ENSMUSG00000022537	Tmem44	57	78	31	49	73	82	27	32	64	49	28	33	12	17	8	10	9	16	17	22
Peak44309	chr16	30552870	30553370	intergenic	ENSMUSG00000022537,ENSMUSG00000022538	Tmem44,Lsg1	94	82	15	20	31	34	28	18	38	25	26	29	11	24	15	9	11	10	10	23
Peak44310	chr16	30587476	30587976	promoter	ENSMUSG00000022538	Lsg1	77	88	43	71	79	102	30	39	67	67	72	70	20	36	16	12	17	16	26	37
Peak44311	chr16	30597003	30597503	intergenic	ENSMUSG00000022538,ENSMUSG00000046546	Lsg1,Fam43a	20	30	43	49	53	72	21	31	38	37	19	23	10	25	11	3	20	9	19	19
Peak44312	chr16	30599582	30600082	promoter	ENSMUSG00000046546	Fam43a	81	86	47	74	98	101	31	31	59	59	77	86	31	42	13	13	28	15	28	39
Peak44313	chr16	30628659	30629159	intergenic	ENSMUSG00000046546,ENSMUSG00000095791	Fam43a,Gm26295	3	6	5	3	7	4	8	11	7	11	3	7	7	4	2	5	16	24	31	46
Peak44314	chr16	30651496	30651996	intergenic	ENSMUSG00000046546,ENSMUSG00000095791	Fam43a,Gm26295	3	3	4	2	4	8	9	5	13	10	1	3	3	2	6	2	15	14	33	39
Peak44315	chr16	30653650	30654150	intergenic	ENSMUSG00000046546,ENSMUSG00000095791	Fam43a,Gm26295	22	25	10	8	12	13	13	6	23	14	10	16	8	15	6	6	5	10	15	18
Peak44316	chr16	30658830	30659330	intergenic	ENSMUSG00000046546,ENSMUSG00000095791	Fam43a,Gm26295	6	3	22	59	63	82	29	46	17	19	7	10	17	26	9	9	6	14	16	8
Peak44317	chr16	30661523	30662023	intergenic	ENSMUSG00000046546,ENSMUSG00000095791	Fam43a,Gm26295	10	13	12	19	12	19	4	13	12	12	7	7	2	12	4	5	11	10	16	13
Peak44318	chr16	30674242	30674742	intergenic	ENSMUSG00000046546,ENSMUSG00000095791	Fam43a,Gm26295	16	21	20	19	5	12	5	12	24	12	18	20	5	11	3	10	11	5	29	22
Peak44319	chr16	30714314	30714814	intergenic	ENSMUSG00000046546,ENSMUSG00000095791	Fam43a,Gm26295	47	55	70	115	85	117	37	32	35	28	17	23	19	31	12	17	9	5	21	19
Peak44320	chr16	30745398	30745898	intergenic	ENSMUSG00000046546,ENSMUSG00000095791	Fam43a,Gm26295	5	6	33	50	36	41	16	20	18	26	17	23	11	26	5	7	17	12	13	23
Peak44321	chr16	30768987	30769487	intergenic	ENSMUSG00000046546,ENSMUSG00000095791	Fam43a,Gm26295	10	18	14	14	25	26	16	14	12	9	15	19	5	16	3	4	11	12	16	17
Peak44322	chr16	30790512	30791012	intergenic	ENSMUSG00000046546,ENSMUSG00000095791	Fam43a,Gm26295	19	19	17	13	15	12	4	15	15	16	25	21	11	17	5	8	10	5	18	17
Peak44323	chr16	30821479	30821979	intergenic	ENSMUSG00000095791,ENSMUSG00000088782	Gm26295,Gm25375	19	17	35	53	26	38	15	21	19	11	15	14	8	13	7	9	8	16	15	16
Peak44324	chr16	30827704	30828204	intergenic	ENSMUSG00000095791,ENSMUSG00000088782	Gm26295,Gm25375	22	23	84	194	156	202	53	68	48	57	30	33	36	58	14	9	17	17	20	15
Peak44325	chr16	30835633	30836133	intergenic	ENSMUSG00000095791,ENSMUSG00000088782	Gm26295,Gm25375	6	3	28	37	39	70	13	26	16	19	9	12	5	13	5	6	12	15	10	21
Peak44326	chr16	30842840	30843340	intergenic	ENSMUSG00000095791,ENSMUSG00000088782	Gm26295,Gm25375	54	67	37	57	47	45	14	16	37	25	30	38	17	22	8	14	12	11	21	23
Peak44327	chr16	30859988	30860488	intergenic	ENSMUSG00000095791,ENSMUSG00000088782	Gm26295,Gm25375	8	3	20	36	22	25	10	6	20	6	12	22	5	9	11	8	5	7	18	23
Peak44328	chr16	30873681	30874181	intergenic	ENSMUSG00000095791,ENSMUSG00000088782	Gm26295,Gm25375	19	17	19	42	39	43	16	16	25	28	16	14	11	15	10	10	14	13	18	14
Peak44329	chr16	30884182	30884682	intergenic	ENSMUSG00000095791,ENSMUSG00000088782	Gm26295,Gm25375	20	30	76	145	99	163	46	46	36	26	23	19	23	40	9	12	9	8	21	15
Peak44330	chr16	30900585	30901085	intergenic	ENSMUSG00000088782,ENSMUSG00000047434	Gm25375,Xxylt1	9	9	16	21	13	11	8	6	11	13	11	8	3	4	1	4	10	13	14	16
Peak44331	chr16	30901066	30901566	intergenic	ENSMUSG00000088782,ENSMUSG00000047434	Gm25375,Xxylt1	24	22	9	5	4	7	3	5	12	5	16	13	8	7	4	11	5	8	14	14
Peak44332	chr16	30939719	30940219	intergenic	ENSMUSG00000088782,ENSMUSG00000047434	Gm25375,Xxylt1	4	2	9	1	4	5	9	5	11	7	11	9	7	11	3	4	14	11	12	18
Peak44333	chr16	30966662	30967162	intronic	ENSMUSG00000047434	Xxylt1	12	18	16	14	17	19	12	16	28	18	15	18	9	13	7	12	7	11	22	17
Peak44334	chr16	30977160	30977660	intronic	ENSMUSG00000047434	Xxylt1	55	61	31	55	69	82	33	28	54	46	59	54	17	41	9	22	19	28	36	24
Peak44335	chr16	30981344	30981844	intronic	ENSMUSG00000047434	Xxylt1	65	63	14	28	33	26	18	21	25	24	35	34	14	19	17	22	13	5	13	20
Peak44336	chr16	31002280	31002780	intronic	ENSMUSG00000047434	Xxylt1	8	7	12	12	20	22	12	19	14	10	14	16	8	7	10	9	19	8	21	15
Peak44337	chr16	31003808	31004308	intronic	ENSMUSG00000047434	Xxylt1	10	9	9	8	21	10	8	8	14	11	14	11	7	8	5	4	9	5	20	8
Peak44338	chr16	31024096	31024596	intronic	ENSMUSG00000047434	Xxylt1	8	8	8	6	21	11	6	6	18	18	34	39	7	8	4	8	15	14	21	23
Peak44339	chr16	31035662	31036162	intronic	ENSMUSG00000047434	Xxylt1	13	15	11	8	12	7	4	7	13	12	20	14	1	1	5	4	10	5	14	7
Peak44340	chr16	31070781	31071281	intronic	ENSMUSG00000047434	Xxylt1	27	32	21	22	21	42	22	15	31	25	20	37	10	15	6	10	13	10	22	29
Peak44341	chr16	31080870	31081370	promoter	ENSMUSG00000047434	Xxylt1	88	98	52	74	71	121	31	32	80	70	66	59	22	33	15	18	22	18	22	23
Peak44342	chr16	31113531	31114031	intronic	ENSMUSG00000049076	Acap2	3	2	6	15	20	13	7	6	8	7	14	7	4	7	5	2	11	7	19	14
Peak44343	chr16	31149799	31150299	intronic	ENSMUSG00000049076	Acap2	1	2	36	55	64	77	28	25	12	28	6	6	12	22	6	3	7	8	17	10
Peak44344	chr16	31165318	31165818	intronic	ENSMUSG00000049076	Acap2	10	13	22	68	85	120	38	42	11	33	14	14	25	27	8	6	7	13	20	12
Peak44345	chr16	31167402	31167902	intronic	ENSMUSG00000049076	Acap2	29	20	34	49	60	67	25	32	28	19	12	13	11	19	6	10	8	8	11	15
Peak44346	chr16	31182498	31182998	intronic	ENSMUSG00000049076	Acap2	17	16	36	48	89	101	24	38	19	27	14	12	7	14	4	5	10	16	16	18
Peak44347	chr16	31189368	31189868	intronic	ENSMUSG00000049076	Acap2	5	6	25	31	37	35	23	28	12	20	5	10	5	15	6	4	8	7	21	15
Peak44348	chr16	31192395	31192895	intronic	ENSMUSG00000049076	Acap2	10	10	15	21	29	36	8	18	12	7	16	11	13	11	1	6	7	8	17	14
Peak44349	chr16	31200742	31201242	promoter	ENSMUSG00000049076	Acap2	137	143	53	65	108	118	36	48	74	63	63	67	29	46	13	15	20	15	25	34
Peak44350	chr16	31211400	31211900	intergenic	ENSMUSG00000049076,ENSMUSG00000047714	Acap2,Ppp1r2	36	28	42	69	98	118	27	58	25	47	17	15	27	34	9	13	14	14	15	25
Peak44351	chr16	31233975	31234475	intergenic	ENSMUSG00000049076,ENSMUSG00000047714	Acap2,Ppp1r2	5	12	30	48	69	71	19	34	28	35	5	7	12	20	4	7	12	11	21	20
Peak44352	chr16	31235384	31235884	intergenic	ENSMUSG00000049076,ENSMUSG00000047714	Acap2,Ppp1r2	1	2	7	27	28	26	15	13	15	20	4	8	7	7	2	4	4	12	9	16
Peak44353	chr16	31255818	31256318	intronic	ENSMUSG00000047714	Ppp1r2	23	25	29	39	52	37	13	9	26	19	16	9	9	18	7	10	9	7	17	21
Peak44354	chr16	31274951	31275451	promoter	ENSMUSG00000047714	Ppp1r2	147	152	73	127	149	177	57	51	101	105	50	64	30	60	16	14	17	19	26	23
Peak44355	chr16	31281842	31282342	intergenic	ENSMUSG00000047714,ENSMUSG00000022548	Ppp1r2,Apod	30	29	15	11	16	19	17	10	23	8	14	15	4	14	10	6	9	9	17	13
Peak44356	chr16	31312338	31312838	intronic	ENSMUSG00000022548	Apod	11	12	19	33	38	41	13	18	13	11	8	8	6	12	11	8	12	9	12	17
Peak44357	chr16	31321488	31321988	intergenic	ENSMUSG00000022548,ENSMUSG00000101234	Apod,1700007E05Rik	8	13	15	17	8	18	9	11	12	13	14	19	8	4	5	6	7	8	16	21
Peak44358	chr16	31347604	31348104	intergenic	ENSMUSG00000022548,ENSMUSG00000101234	Apod,1700007E05Rik	14	19	16	18	23	36	19	18	21	16	15	12	8	8	11	8	14	15	29	34
Peak44359	chr16	31354912	31355412	intergenic	ENSMUSG00000022548,ENSMUSG00000101234	Apod,1700007E05Rik	12	21	13	13	20	15	13	12	23	19	26	21	5	12	2	5	9	6	9	17
Peak44360	chr16	31367418	31367918	intergenic	ENSMUSG00000022548,ENSMUSG00000101234	Apod,1700007E05Rik	6	7	23	35	39	43	17	12	11	15	10	8	7	6	10	5	14	13	15	16
Peak44361	chr16	31428486	31428986	promoter	ENSMUSG00000046598,ENSMUSG00000086645	Bdh1,Gm15743	25	31	14	19	37	29	23	11	35	26	37	55	5	14	6	8	18	12	14	34
Peak44362	chr16	31429599	31430099	promoter	ENSMUSG00000086645	Gm15743	257	282	94	177	281	355	117	91	198	190	90	126	64	64	24	34	31	39	51	44
Peak44363	chr16	31449823	31450323	exonic	ENSMUSG00000046598	Bdh1	17	15	10	15	13	14	5	11	28	10	16	19	14	13	16	3	8	15	21	20
Peak44364	chr16	31453981	31454481	intronic	ENSMUSG00000046598	Bdh1	0	4	12	11	26	33	13	12	15	14	9	10	6	6	1	7	13	6	15	17
Peak44365	chr16	31458196	31458696	promoter	ENSMUSG00000046598	Bdh1	20	21	16	29	24	29	22	12	31	14	24	30	9	15	2	8	13	14	24	17
Peak44366	chr16	31465551	31466051	intergenic	ENSMUSG00000046598,ENSMUSG00000022770	Bdh1,Dlg1	16	13	7	18	26	29	15	10	14	17	10	12	3	9	6	5	11	13	14	12
Peak44367	chr16	31488946	31489446	intergenic	ENSMUSG00000046598,ENSMUSG00000022770	Bdh1,Dlg1	9	8	37	48	51	71	38	53	27	75	21	20	18	25	9	8	10	6	23	17
Peak44368	chr16	31492762	31493262	intergenic	ENSMUSG00000046598,ENSMUSG00000022770	Bdh1,Dlg1	41	47	22	37	49	67	22	21	40	21	15	27	5	18	9	3	13	13	20	22
Peak44369	chr16	31493923	31494423	intergenic	ENSMUSG00000046598,ENSMUSG00000022770	Bdh1,Dlg1	57	56	58	93	108	146	30	51	51	34	23	28	23	34	9	3	10	13	30	13
Peak44370	chr16	31501721	31502221	intergenic	ENSMUSG00000046598,ENSMUSG00000022770	Bdh1,Dlg1	32	20	20	36	28	43	11	11	22	19	20	19	12	10	4	10	4	4	16	14
Peak44371	chr16	31506948	31507448	intergenic	ENSMUSG00000046598,ENSMUSG00000022770	Bdh1,Dlg1	8	3	9	16	21	23	9	6	14	17	12	13	4	5	9	9	4	12	16	21
Peak44372	chr16	31508933	31509433	intergenic	ENSMUSG00000046598,ENSMUSG00000022770	Bdh1,Dlg1	19	23	18	19	26	19	15	22	28	21	26	35	12	10	6	4	12	11	13	19
Peak44373	chr16	31526669	31527169	intergenic	ENSMUSG00000046598,ENSMUSG00000022770	Bdh1,Dlg1	9	8	99	218	257	318	129	172	38	118	5	8	39	65	17	17	12	10	20	30
Peak44374	chr16	31529392	31529892	intergenic	ENSMUSG00000046598,ENSMUSG00000022770	Bdh1,Dlg1	14	19	36	69	72	75	32	34	20	28	18	15	14	22	8	5	9	4	18	12
Peak44375	chr16	31546846	31547346	intergenic	ENSMUSG00000046598,ENSMUSG00000022770	Bdh1,Dlg1	37	38	10	11	10	9	6	6	18	13	8	16	6	6	9	2	7	5	13	8
Peak44376	chr16	31552729	31553229	intergenic	ENSMUSG00000046598,ENSMUSG00000022770	Bdh1,Dlg1	14	13	11	24	15	24	10	12	5	7	7	8	7	8	3	4	10	6	14	13
Peak44377	chr16	31570605	31571105	intergenic	ENSMUSG00000046598,ENSMUSG00000022770	Bdh1,Dlg1	10	10	52	96	103	105	48	62	25	52	10	21	23	35	11	6	15	15	24	17
Peak44378	chr16	31592049	31592549	intergenic	ENSMUSG00000046598,ENSMUSG00000022770	Bdh1,Dlg1	20	34	44	95	76	76	49	49	32	55	14	20	25	43	10	9	12	11	17	17
Peak44379	chr16	31592984	31593484	intergenic	ENSMUSG00000046598,ENSMUSG00000022770	Bdh1,Dlg1	39	44	56	136	135	164	77	70	65	87	21	32	38	69	12	19	17	7	22	22
Peak44380	chr16	31598756	31599256	intergenic	ENSMUSG00000046598,ENSMUSG00000022770	Bdh1,Dlg1	0	2	13	21	21	25	17	12	10	20	13	12	7	6	6	3	6	5	15	10
Peak44381	chr16	31617746	31618246	intergenic	ENSMUSG00000046598,ENSMUSG00000022770	Bdh1,Dlg1	16	6	12	11	9	16	7	10	19	13	11	19	8	7	10	8	11	5	21	18
Peak44382	chr16	31647205	31647705	intergenic	ENSMUSG00000046598,ENSMUSG00000022770	Bdh1,Dlg1	18	6	12	6	15	8	8	6	11	19	40	38	4	2	10	4	14	7	18	15
Peak44383	chr16	31652455	31652955	intergenic	ENSMUSG00000046598,ENSMUSG00000022770	Bdh1,Dlg1	3	6	22	23	31	42	16	14	13	11	6	7	6	8	5	5	12	3	18	17
Peak44384	chr16	31663684	31664184	promoter	ENSMUSG00000022770	Dlg1	164	161	64	130	169	188	80	80	115	89	83	113	34	57	17	24	30	23	32	54
Peak44385	chr16	31697464	31697964	intronic	ENSMUSG00000022770	Dlg1	1	4	13	13	11	15	7	10	9	9	7	6	2	8	7	3	6	5	13	10
Peak44386	chr16	31740241	31740741	intronic	ENSMUSG00000022770	Dlg1	15	9	7	7	12	11	8	6	11	13	7	12	8	3	6	6	16	17	23	9
Peak44387	chr16	31811831	31812331	intronic	ENSMUSG00000022770	Dlg1	5	5	3	6	12	24	10	6	14	6	7	7	1	3	3	2	8	5	11	17
Peak44388	chr16	31825979	31826479	intronic	ENSMUSG00000022770	Dlg1	10	15	6	9	10	14	10	10	9	14	13	10	4	7	3	2	5	9	10	14
Peak44389	chr16	31834106	31834606	intronic	ENSMUSG00000022770	Dlg1	18	23	27	26	37	33	15	16	24	20	13	20	16	12	3	3	3	5	12	9
Peak44390	chr16	31834878	31835378	intronic	ENSMUSG00000022770	Dlg1	40	61	65	102	94	113	39	50	52	48	29	35	20	54	12	12	17	9	13	21
Peak44391	chr16	31878504	31879004	promoter	ENSMUSG00000022780	Meltf	25	33	15	19	22	33	23	20	22	21	26	19	9	19	4	11	6	13	28	17
Peak44392	chr16	31880111	31880611	promoter	ENSMUSG00000022780	Meltf	18	24	47	62	79	141	36	49	24	36	14	20	21	32	10	5	11	16	21	17
Peak44393	chr16	31898493	31898993	UTR3	ENSMUSG00000022780	Meltf	37	23	35	61	61	79	30	24	25	28	22	23	15	20	5	9	12	11	17	21
Peak44394	chr16	31918298	31918798	intergenic	ENSMUSG00000022780,ENSMUSG00000083890	Meltf,Gm15703	32	33	9	29	32	32	13	15	29	23	19	27	11	27	4	8	18	6	18	22
Peak44395	chr16	31928963	31929463	intergenic	ENSMUSG00000083890,ENSMUSG00000045625	Gm15703,Pigz	7	4	3	5	12	14	6	9	14	16	24	43	3	5	8	4	11	10	14	20
Peak44396	chr16	31932900	31933400	promoter	ENSMUSG00000045625	Pigz	117	149	38	56	91	108	35	52	94	75	54	80	29	47	6	17	26	27	33	35
Peak44397	chr16	31933829	31934329	promoter	ENSMUSG00000045625	Pigz	56	38	23	31	32	38	15	14	38	34	25	32	14	18	2	8	14	12	22	27
Peak44398	chr16	31943954	31944454	exonic	ENSMUSG00000045625	Pigz	31	9	10	16	18	26	16	15	26	12	22	20	4	13	9	5	9	11	18	24
Peak44399	chr16	31948242	31948742	promoter	ENSMUSG00000022774,ENSMUSG00000107002	Ncbp2,0610012G03Rik	60	72	20	48	69	79	36	39	58	52	47	40	10	23	9	12	17	16	12	18
Peak44400	chr16	31954215	31954715	exonic	ENSMUSG00000022774	Ncbp2	12	5	13	10	4	8	7	4	11	10	27	28	4	7	4	6	18	14	18	16
Peak44401	chr16	32002866	32003366	promoter	ENSMUSG00000022772	Senp5	53	54	33	60	109	128	46	51	66	69	51	55	14	29	11	10	17	13	19	29
Peak44402	chr16	32009968	32010468	intergenic	ENSMUSG00000022772,ENSMUSG00000022781	Senp5,Pak2	4	3	10	8	17	22	8	9	23	22	9	6	7	4	10	4	6	7	14	13
Peak44403	chr16	32020918	32021418	intronic	ENSMUSG00000022781	Pak2	7	3	2	6	5	10	5	8	12	10	15	29	4	1	4	6	12	5	17	9
Peak44404	chr16	32058744	32059244	intronic	ENSMUSG00000022781	Pak2	11	3	12	18	17	17	26	16	7	15	7	20	5	2	2	2	9	11	9	19
Peak44405	chr16	32059741	32060241	intronic	ENSMUSG00000022781	Pak2	12	16	10	8	9	12	11	11	12	8	9	13	10	8	3	3	13	11	15	22
Peak44406	chr16	32068768	32069268	intronic	ENSMUSG00000022781	Pak2	3	4	24	45	52	62	20	18	19	32	11	10	10	7	3	4	12	12	16	25
Peak44407	chr16	32070182	32070682	intronic	ENSMUSG00000022781	Pak2	6	5	7	8	5	10	5	4	4	6	13	36	2	2	3	3	6	10	10	10
Peak44408	chr16	32078961	32079461	promoter	ENSMUSG00000022781	Pak2	188	223	109	150	184	252	64	67	152	126	87	110	35	70	17	30	25	16	38	33
Peak44409	chr16	32099466	32099966	promoter	ENSMUSG00000023791	Pigx	93	98	43	63	98	111	46	50	86	73	64	77	22	32	10	11	27	14	16	20
Peak44410	chr16	32111140	32111640	intronic	ENSMUSG00000086146	Gm15729	13	16	34	37	36	41	15	21	21	17	11	10	7	14	9	8	6	5	9	13
Peak44411	chr16	32114925	32115425	downstream	ENSMUSG00000086146	Gm15729	42	65	12	15	12	16	10	6	25	18	12	29	12	16	8	7	6	7	7	16
Peak44412	chr16	32154161	32154661	intronic	ENSMUSG00000052384	Nrros	4	7	8	6	13	12	10	8	19	11	14	17	3	4	2	3	8	9	11	13
Peak44413	chr16	32165149	32165649	promoter	ENSMUSG00000052384	Nrros	7	16	7	9	9	12	5	14	11	8	17	12	3	7	2	5	10	9	18	16
Peak44414	chr16	32200794	32201294	intergenic	ENSMUSG00000075269,ENSMUSG00000035764	Bex6,Fbxo45	9	14	8	8	14	14	7	8	18	12	11	14	4	8	4	6	11	11	14	17
Peak44415	chr16	32246628	32247128	promoter	ENSMUSG00000035764	Fbxo45	143	166	49	65	121	155	54	36	112	76	79	74	24	59	13	8	22	19	21	38
Peak44416	chr16	32277404	32277904	promoter	ENSMUSG00000014074	Rnf168	55	59	24	36	53	78	23	28	43	35	34	43	10	31	8	5	18	11	23	22
Peak44417	chr16	32295424	32295924	intronic	ENSMUSG00000014074	Rnf168	18	22	8	10	5	10	3	2	12	9	9	13	4	7	3	4	6	7	7	12
Peak44418	chr16	32332247	32332747	promoter	ENSMUSG00000053774	Ubxn7	63	95	35	71	81	98	49	38	52	52	61	61	26	24	6	8	16	15	20	32
Peak44419	chr16	32339649	32340149	intronic	ENSMUSG00000053774	Ubxn7	2	3	6	23	18	19	8	10	15	13	7	13	8	6	3	2	6	9	18	15
Peak44420	chr16	32419624	32420124	promoter	ENSMUSG00000014075	Tctex1d2	60	57	43	54	95	97	36	38	50	56	40	54	21	39	7	16	21	12	19	23
Peak44421	chr16	32430625	32431125	promoter	ENSMUSG00000005615	Pcyt1a	91	87	62	104	132	147	63	44	82	104	42	54	25	44	13	12	21	13	26	30
Peak44422	chr16	32449629	32450129	intronic	ENSMUSG00000005615	Pcyt1a	8	4	12	6	10	9	4	8	12	10	17	31	3	3	6	2	10	9	10	23
Peak44423	chr16	32457920	32458420	intronic	ENSMUSG00000005615	Pcyt1a	32	25	23	22	30	24	12	7	23	13	13	15	3	8	7	9	9	9	16	17
Peak44424	chr16	32463361	32463861	intronic	ENSMUSG00000005615	Pcyt1a	3	4	7	3	7	11	7	12	12	6	22	27	2	3	7	6	5	12	6	13
Peak44425	chr16	32485783	32486283	promoter	ENSMUSG00000035699	Slc51a	3	5	4	6	7	9	10	3	21	6	15	21	4	7	5	4	14	11	9	24
Peak44426	chr16	32499566	32500066	promoter	ENSMUSG00000052363	Zdhhc19	19	30	20	20	31	27	23	15	34	31	22	27	8	19	12	8	13	10	17	13
Peak44427	chr16	32516058	32516558	intronic	ENSMUSG00000052363	Zdhhc19	11	17	41	66	54	59	23	35	25	38	31	41	8	17	7	10	17	9	31	19
Peak44428	chr16	32535029	32535529	intronic	ENSMUSG00000052363	Zdhhc19	6	5	6	6	8	10	7	11	18	13	36	39	7	8	5	4	12	11	17	17
Peak44429	chr16	32541460	32541960	intronic	ENSMUSG00000052363	Zdhhc19	1	2	16	9	20	12	17	14	9	15	16	7	4	6	7	7	4	6	10	21
Peak44430	chr16	32542276	32542776	intronic	ENSMUSG00000052363	Zdhhc19	5	6	10	14	15	16	13	11	7	13	8	4	11	6	4	2	8	4	15	19
Peak44431	chr16	32608775	32609275	promoter	ENSMUSG00000022797	Tfrc	113	131	60	100	125	175	52	62	88	102	90	94	28	46	13	12	25	26	36	54
Peak44432	chr16	32638455	32638955	intergenic	ENSMUSG00000022797,ENSMUSG00000022791	Tfrc,Tnk2	26	23	15	22	26	35	12	16	31	20	30	28	7	13	3	7	13	10	19	16
Peak44433	chr16	32644096	32644596	promoter	ENSMUSG00000022791	Tnk2	45	38	20	21	57	49	25	9	41	34	27	32	7	14	4	4	10	7	10	19
Peak44434	chr16	32659385	32659885	intronic	ENSMUSG00000022791	Tnk2	26	23	13	22	33	18	16	20	27	16	20	29	7	28	8	2	7	13	18	18
Peak44435	chr16	32660638	32661138	intronic	ENSMUSG00000022791	Tnk2	39	50	14	28	29	35	22	15	39	30	23	33	10	19	10	9	16	10	10	27
Peak44436	chr16	32666253	32666753	promoter	ENSMUSG00000075265	Tnk2os	18	28	20	27	40	54	41	26	24	27	15	15	16	19	10	7	7	17	17	18
Peak44437	chr16	32672260	32672760	intronic	ENSMUSG00000022791	Tnk2	6	6	11	10	28	25	15	16	17	10	5	8	4	9	6	4	4	11	18	21
Peak44438	chr16	32682196	32682696	exonic	ENSMUSG00000022791	Tnk2	19	17	8	9	23	14	12	11	15	13	15	20	7	14	4	4	7	8	13	17
Peak44439	chr16	32688745	32689245	intergenic	ENSMUSG00000022791,ENSMUSG00000098225	Tnk2,Gm9556	2	2	8	11	29	21	11	7	10	5	2	4	8	6	5	5	7	4	13	8
Peak44440	chr16	32689479	32689979	intergenic	ENSMUSG00000022791,ENSMUSG00000098225	Tnk2,Gm9556	12	13	8	7	13	18	6	14	18	11	13	19	6	8	5	3	7	3	19	15
Peak44441	chr16	32697049	32697549	intergenic	ENSMUSG00000022791,ENSMUSG00000098225	Tnk2,Gm9556	8	10	10	17	31	17	14	19	11	12	21	14	12	14	6	3	6	9	17	24
Peak44442	chr16	32715343	32715843	intergenic	ENSMUSG00000022791,ENSMUSG00000098225	Tnk2,Gm9556	4	5	3	0	5	6	6	7	9	10	17	4	5	4	4	2	6	4	13	14
Peak44443	chr16	32803375	32803875	downstream	ENSMUSG00000094430	Gm933	20	15	21	14	24	22	16	19	21	15	12	20	9	17	8	8	11	8	20	16
Peak44444	chr16	32812917	32813417	downstream	ENSMUSG00000097256	Gm26769	18	31	18	17	15	29	10	13	26	25	17	35	9	16	3	7	9	9	17	23
Peak44445	chr16	32831469	32831969	intronic	ENSMUSG00000035629	Rubcn	3	4	16	24	21	35	29	35	15	32	2	5	10	12	7	7	7	10	15	13
Peak44446	chr16	32853381	32853881	intronic	ENSMUSG00000035629	Rubcn	4	3	15	20	19	24	20	26	13	27	7	12	9	7	4	8	7	12	17	19
Peak44447	chr16	32858949	32859449	intronic	ENSMUSG00000035629	Rubcn	6	10	55	90	104	120	49	46	39	69	15	17	27	39	7	14	16	8	14	20
Peak44448	chr16	32867982	32868482	promoter	ENSMUSG00000035629	Rubcn	64	68	60	84	92	121	45	44	63	68	60	88	17	34	13	8	22	21	27	37
Peak44449	chr16	32877536	32878036	promoter	ENSMUSG00000022800	Fyttd1	126	119	55	89	123	146	46	38	75	92	83	72	34	53	10	12	25	14	26	33
Peak44450	chr16	32913982	32914482	promoter	ENSMUSG00000022801	Lrch3	97	108	37	41	85	99	32	38	70	76	63	64	20	48	10	9	17	15	14	41
Peak44451	chr16	32929928	32930428	intronic	ENSMUSG00000022801	Lrch3	8	6	13	33	28	28	15	11	8	15	8	8	6	15	0	5	4	3	11	10
Peak44452	chr16	32931491	32931991	intronic	ENSMUSG00000022801	Lrch3	39	41	10	20	21	27	8	4	22	13	12	16	3	15	4	8	7	8	14	20
Peak44453	chr16	32934415	32934915	intronic	ENSMUSG00000022801	Lrch3	10	16	16	39	27	38	12	12	17	10	5	5	4	11	1	1	5	8	8	7
Peak44454	chr16	32937295	32937795	intronic	ENSMUSG00000022801	Lrch3	18	21	14	34	20	31	7	7	18	28	6	14	10	15	3	5	9	4	10	12
Peak44455	chr16	32937937	32938437	intronic	ENSMUSG00000022801	Lrch3	16	19	8	15	18	14	9	11	18	10	6	8	6	6	2	2	7	5	8	11
Peak44456	chr16	32945320	32945820	intronic	ENSMUSG00000022801	Lrch3	25	32	10	25	21	16	14	13	12	14	1	14	7	17	6	11	6	6	13	18
Peak44457	chr16	32947338	32947838	intronic	ENSMUSG00000022801	Lrch3	9	8	9	13	15	8	13	8	13	12	7	8	2	6	4	4	9	9	11	19
Peak44458	chr16	32979775	32980275	intronic	ENSMUSG00000022801	Lrch3	14	26	5	10	7	6	6	5	16	6	8	11	5	10	6	13	6	5	23	12
Peak44459	chr16	33014860	33015360	UTR3	ENSMUSG00000022801	Lrch3	11	21	20	26	49	47	21	17	18	25	15	16	6	7	4	10	10	5	8	14
Peak44460	chr16	33024087	33024587	intronic	ENSMUSG00000035578,ENSMUSG00000078489	Iqcg,Gm17106	73	107	50	114	83	139	51	50	78	91	22	33	33	58	13	20	15	17	21	20
Peak44461	chr16	33056187	33056687	promoter	ENSMUSG00000060636	Rpl35a	54	57	15	36	50	63	25	31	62	32	44	52	14	32	9	14	17	8	26	36
Peak44462	chr16	33056764	33057264	promoter	ENSMUSG00000060636	Rpl35a	4	11	5	16	14	14	9	9	15	18	7	13	10	7	1	4	8	8	11	14
Peak44463	chr16	33062366	33062866	promoter	ENSMUSG00000022802	Lmln	157	143	41	73	140	135	51	55	89	97	81	75	26	44	13	11	31	22	22	38
Peak44464	chr16	33085661	33086161	intronic	ENSMUSG00000022802,ENSMUSG00000078489	Lmln,Gm17106	6	8	27	42	50	53	16	31	16	31	16	8	5	20	6	8	4	14	17	16
Peak44465	chr16	33113655	33114155	intronic	ENSMUSG00000022802	Lmln	29	24	10	14	15	19	8	13	16	15	17	8	4	10	6	6	7	12	12	16
Peak44466	chr16	33130633	33131133	intergenic	ENSMUSG00000022802,ENSMUSG00000089109	Lmln,Gm23916	13	18	25	51	41	34	12	10	24	29	12	21	9	26	6	3	9	12	21	12
Peak44467	chr16	33160316	33160816	intergenic	ENSMUSG00000089109,ENSMUSG00000022807	Gm23916,Osbpl11	5	2	8	12	19	14	9	8	11	7	12	5	4	6	7	8	11	8	21	10
Peak44468	chr16	33163618	33164118	intergenic	ENSMUSG00000089109,ENSMUSG00000022807	Gm23916,Osbpl11	5	2	8	12	17	33	6	10	6	13	7	10	4	5	3	4	5	7	14	9
Peak44469	chr16	33170744	33171244	intergenic	ENSMUSG00000089109,ENSMUSG00000022807	Gm23916,Osbpl11	8	3	20	24	13	15	10	4	14	15	11	7	4	8	6	6	6	5	14	27
Peak44470	chr16	33184989	33185489	promoter	ENSMUSG00000022807	Osbpl11	111	101	37	64	86	91	35	44	74	64	72	83	20	41	7	8	25	14	23	29
Peak44471	chr16	33190624	33191124	intronic	ENSMUSG00000022807	Osbpl11	23	48	14	14	21	16	16	15	17	18	16	25	6	13	3	10	16	9	16	19
Peak44472	chr16	33193626	33194126	intronic	ENSMUSG00000022807	Osbpl11	17	22	10	11	15	17	8	16	20	9	10	15	8	8	5	9	10	9	22	23
Peak44473	chr16	33216237	33216737	exonic	ENSMUSG00000022807	Osbpl11	4	3	19	28	17	33	8	11	4	18	8	12	5	10	2	3	8	6	10	12
Peak44474	chr16	33251286	33251786	promoter	ENSMUSG00000022808	Snx4	65	78	32	59	89	107	29	36	60	65	35	75	22	33	6	10	26	13	19	20
Peak44475	chr16	33306595	33307095	intergenic	ENSMUSG00000022808,ENSMUSG00000097318	Snx4,1700007L15Rik	18	26	24	15	23	26	7	24	29	20	34	27	11	12	10	9	14	9	18	28
Peak44476	chr16	33326000	33326500	intergenic	ENSMUSG00000022808,ENSMUSG00000097318	Snx4,1700007L15Rik	45	71	17	22	25	20	15	17	34	24	17	23	8	16	8	8	9	6	17	15
Peak44477	chr16	33326462	33326962	intergenic	ENSMUSG00000022808,ENSMUSG00000097318	Snx4,1700007L15Rik	11	8	10	12	16	16	9	8	7	15	9	8	3	3	3	2	5	9	13	9
Peak44478	chr16	33337163	33337663	intergenic	ENSMUSG00000022808,ENSMUSG00000097318	Snx4,1700007L15Rik	32	32	35	35	44	51	13	16	33	30	21	26	12	22	3	7	16	14	22	23
Peak44479	chr16	33344382	33344882	intergenic	ENSMUSG00000022808,ENSMUSG00000097318	Snx4,1700007L15Rik	17	16	24	22	21	29	17	8	23	22	24	27	9	22	4	5	7	11	27	14
Peak44480	chr16	33380721	33381221	promoter	ENSMUSG00000097318	1700007L15Rik	91	98	40	90	103	109	40	37	76	85	57	77	27	42	5	17	30	22	37	39
Peak44481	chr16	33400124	33400624	promoter	ENSMUSG00000022811	Zfp148	37	27	29	28	21	33	10	9	30	20	24	25	4	16	6	6	16	16	9	24
Peak44482	chr16	33428156	33428656	intronic	ENSMUSG00000022811	Zfp148	7	4	11	12	8	19	9	7	14	16	30	23	4	13	3	3	13	8	22	18
Peak44483	chr16	33441049	33441549	intronic	ENSMUSG00000022811	Zfp148	6	4	9	13	9	17	6	5	6	12	6	4	4	1	6	1	5	4	5	13
Peak44484	chr16	33446732	33447232	intronic	ENSMUSG00000022811	Zfp148	8	4	19	12	21	40	17	11	16	17	9	9	7	7	4	3	6	3	19	12
Peak44485	chr16	33459704	33460204	intronic	ENSMUSG00000022811	Zfp148	16	15	6	5	10	11	4	7	13	11	7	10	7	9	0	6	2	7	15	8
Peak44486	chr16	33461413	33461913	intronic	ENSMUSG00000022811	Zfp148	4	3	17	10	29	35	13	15	17	23	7	8	11	13	8	4	8	10	17	12
Peak44487	chr16	33560264	33560764	intronic	ENSMUSG00000035506	Slc12a8	69	64	33	43	53	52	18	21	58	30	46	49	14	47	11	12	15	16	33	36
Peak44488	chr16	33568207	33568707	intronic	ENSMUSG00000035506	Slc12a8	5	5	6	6	13	9	4	4	12	14	18	43	4	6	6	4	5	2	15	21
Peak44489	chr16	33576285	33576785	intronic	ENSMUSG00000035506	Slc12a8	13	16	21	21	15	18	16	14	24	17	24	30	11	10	11	6	13	9	13	23
Peak44490	chr16	33580766	33581266	intronic	ENSMUSG00000035506	Slc12a8	25	37	11	12	14	11	12	19	19	11	25	24	9	6	2	4	13	18	17	30
Peak44491	chr16	33593986	33594486	intronic	ENSMUSG00000035506	Slc12a8	9	2	12	22	22	21	11	18	15	22	7	12	10	15	10	5	6	10	14	17
Peak44492	chr16	33659816	33660316	intronic	ENSMUSG00000035506	Slc12a8	5	3	7	12	17	12	9	5	19	8	33	37	3	6	5	6	13	17	18	20
Peak44493	chr16	33679964	33680464	intergenic	ENSMUSG00000035506,ENSMUSG00000075254	Slc12a8,Heg1	7	3	14	23	28	36	19	22	15	29	11	10	14	4	10	7	12	9	17	18
Peak44494	chr16	33684370	33684870	promoter	ENSMUSG00000075254	Heg1	63	60	38	66	80	65	24	20	48	41	48	45	13	29	6	9	10	15	13	29
Peak44495	chr16	33691942	33692442	intronic	ENSMUSG00000075254	Heg1	13	5	8	11	14	19	8	6	20	8	54	64	4	5	1	7	12	17	15	21
Peak44496	chr16	33734510	33735010	intronic	ENSMUSG00000075254	Heg1	24	37	12	14	13	15	10	9	29	18	11	20	8	9	4	8	13	5	17	17
Peak44497	chr16	33739785	33740285	exonic	ENSMUSG00000075254	Heg1	22	19	15	8	20	21	15	17	28	13	27	25	8	10	8	10	7	12	26	20
Peak44498	chr16	33744549	33745049	intronic	ENSMUSG00000075254	Heg1	17	6	10	15	12	11	8	5	12	10	8	14	7	13	2	5	11	6	19	18
Peak44499	chr16	33756023	33756523	promoter	ENSMUSG00000075254	Heg1	4	3	9	14	14	8	13	13	9	13	8	10	4	2	7	6	7	9	17	19
Peak44500	chr16	33764313	33764813	intronic	ENSMUSG00000075254	Heg1	10	7	8	10	7	12	6	4	19	18	40	66	5	12	9	4	15	9	29	21
Peak44501	chr16	33780537	33781037	intronic	ENSMUSG00000085550	Gm15658	5	3	10	5	7	10	6	3	10	7	18	24	2	7	7	2	16	18	9	21
Peak44502	chr16	33820718	33821218	downstream	ENSMUSG00000022824	Muc13	12	14	15	17	15	12	16	13	26	11	17	21	5	6	7	12	12	8	13	16
Peak44503	chr16	33829521	33830021	promoter	ENSMUSG00000022817	Itgb5	65	94	30	55	64	70	25	21	55	54	49	43	16	33	10	9	24	23	26	25
Peak44504	chr16	33832799	33833299	intronic	ENSMUSG00000022817	Itgb5	89	105	28	43	57	65	20	17	55	48	33	28	10	43	13	11	12	15	11	20
Peak44505	chr16	33833651	33834151	intronic	ENSMUSG00000022817	Itgb5	27	38	34	31	44	56	25	30	40	37	26	36	14	23	7	7	19	14	23	29
Peak44506	chr16	33842222	33842722	intronic	ENSMUSG00000022817	Itgb5	25	37	21	7	15	14	14	5	19	22	16	12	3	18	5	5	13	6	22	14
Peak44507	chr16	33859932	33860432	intronic	ENSMUSG00000022817	Itgb5	146	185	34	59	102	131	46	51	78	62	34	46	19	65	15	13	11	7	17	23
Peak44508	chr16	33878066	33878566	intronic	ENSMUSG00000022817	Itgb5	11	3	15	18	30	35	21	19	20	25	11	19	9	14	8	8	6	5	10	13
Peak44509	chr16	33885860	33886360	intronic	ENSMUSG00000022817	Itgb5	15	14	18	22	21	26	17	14	21	16	12	8	5	9	4	3	10	12	11	20
Peak44510	chr16	33891717	33892217	promoter	ENSMUSG00000022817	Itgb5	13	17	19	45	52	64	23	31	27	27	11	21	20	17	5	3	11	15	19	17
Peak44511	chr16	33895657	33896157	intronic	ENSMUSG00000022817	Itgb5	25	14	4	11	14	18	12	11	25	17	13	10	2	6	11	4	9	14	25	15
Peak44512	chr16	33916704	33917204	intronic	ENSMUSG00000022817	Itgb5	123	145	90	157	204	258	110	127	102	137	41	45	43	85	12	24	20	12	16	20
Peak44513	chr16	33922022	33922522	promoter	ENSMUSG00000022817	Itgb5	10	8	14	31	28	27	12	14	23	17	6	19	7	4	2	4	11	8	10	13
Peak44514	chr16	33932076	33932576	intronic	ENSMUSG00000022817	Itgb5	19	15	16	14	18	12	10	10	13	9	18	15	4	4	5	5	9	5	17	19
Peak44515	chr16	33937512	33938012	intronic	ENSMUSG00000022817	Itgb5	39	44	18	34	36	44	23	27	41	39	17	24	11	17	6	9	9	14	15	17
Peak44516	chr16	33941273	33941773	intronic	ENSMUSG00000022817	Itgb5	145	119	60	110	139	157	80	92	76	98	37	55	23	45	15	16	16	7	27	18
Peak44517	chr16	33950822	33951322	downstream	ENSMUSG00000022817	Itgb5	22	22	30	43	72	89	25	24	22	34	18	30	21	19	6	11	11	13	17	18
Peak44518	chr16	33966466	33966966	promoter	ENSMUSG00000022814,ENSMUSG00000086083	Umps,Gm15829	29	26	33	29	48	46	23	24	33	30	27	45	6	24	6	4	17	18	27	20
Peak44519	chr16	33988292	33988792	exonic	ENSMUSG00000061751	Kalrn	11	22	16	15	18	18	5	9	26	12	32	20	11	10	7	6	12	15	9	25
Peak44520	chr16	33996064	33996564	intronic	ENSMUSG00000061751	Kalrn	10	9	17	14	9	10	11	18	23	13	17	15	11	10	3	7	9	10	17	20
Peak44521	chr16	34014014	34014514	exonic	ENSMUSG00000061751	Kalrn	1	2	8	4	17	13	8	9	9	9	18	14	3	6	4	2	11	9	23	16
Peak44522	chr16	34084447	34084947	intronic	ENSMUSG00000061751	Kalrn	51	70	48	54	57	71	27	27	45	27	16	33	21	42	12	7	7	9	17	9
Peak44523	chr16	34095078	34095578	intronic	ENSMUSG00000061751	Kalrn	4	13	6	8	17	8	3	8	8	6	2	3	1	7	1	1	6	3	12	2
Peak44524	chr16	34095422	34095922	promoter	ENSMUSG00000061751	Kalrn	5	5	6	3	11	11	4	5	14	7	14	15	3	3	3	3	7	4	10	11
Peak44525	chr16	34112435	34112935	intronic	ENSMUSG00000061751	Kalrn	12	11	9	13	10	19	10	4	14	12	15	13	3	5	7	4	9	16	19	12
Peak44526	chr16	34114623	34115123	intronic	ENSMUSG00000061751	Kalrn	18	18	16	14	13	14	17	14	22	13	18	31	9	12	8	7	9	5	16	24
Peak44527	chr16	34122424	34122924	intronic	ENSMUSG00000061751	Kalrn	21	21	17	16	15	23	11	17	15	17	20	22	6	7	7	13	15	14	22	21
Peak44528	chr16	34125503	34126003	intronic	ENSMUSG00000061751	Kalrn	19	17	17	11	13	16	12	16	13	21	28	20	10	11	5	8	13	10	14	25
Peak44529	chr16	34192908	34193408	intronic	ENSMUSG00000061751	Kalrn	14	21	20	20	18	24	16	17	26	16	21	29	5	16	10	8	17	7	15	21
Peak44530	chr16	34237295	34237795	intronic	ENSMUSG00000061751	Kalrn	0	6	13	16	17	11	5	13	10	12	17	14	4	4	7	2	12	6	24	10
Peak44531	chr16	34248237	34248737	intronic	ENSMUSG00000061751	Kalrn	65	74	69	102	100	136	24	20	41	26	30	50	20	31	7	14	9	5	25	22
Peak44532	chr16	34269568	34270068	intronic	ENSMUSG00000061751	Kalrn	27	29	17	24	19	30	9	13	28	17	13	21	11	15	4	14	12	8	18	18
Peak44533	chr16	34278152	34278652	intronic	ENSMUSG00000061751	Kalrn	6	8	8	7	10	21	5	5	9	9	7	12	4	8	4	5	10	11	10	22
Peak44534	chr16	34289485	34289985	intronic	ENSMUSG00000061751	Kalrn	13	15	7	9	13	17	9	10	11	12	19	29	4	6	8	5	10	9	21	19
Peak44535	chr16	34303755	34304255	intronic	ENSMUSG00000061751	Kalrn	4	5	7	12	19	19	13	8	14	6	14	12	4	8	8	2	8	6	10	9
Peak44536	chr16	34322479	34322979	intronic	ENSMUSG00000061751	Kalrn	13	13	13	18	13	19	8	8	17	16	21	31	7	13	6	5	15	11	20	19
Peak44537	chr16	34329499	34329999	intronic	ENSMUSG00000061751	Kalrn	17	11	15	15	24	28	13	12	25	16	19	25	2	8	11	9	6	12	9	15
Peak44538	chr16	34331508	34332008	intronic	ENSMUSG00000061751	Kalrn	4	5	4	3	7	11	13	11	8	20	11	10	3	2	4	7	12	14	16	17
Peak44539	chr16	34343941	34344441	intronic	ENSMUSG00000061751	Kalrn	14	10	12	18	12	24	11	7	16	14	13	20	8	13	4	8	8	8	21	19
Peak44540	chr16	34374052	34374552	intronic	ENSMUSG00000061751	Kalrn	23	14	9	9	12	14	6	8	19	9	20	25	7	8	8	5	11	7	16	19
Peak44541	chr16	34413879	34414379	intronic	ENSMUSG00000061751	Kalrn	46	48	39	71	47	60	23	21	38	20	36	44	21	30	10	11	13	6	18	23
Peak44542	chr16	34445851	34446351	intronic	ENSMUSG00000061751	Kalrn	2	7	11	13	13	17	9	8	8	6	4	7	4	10	8	7	9	7	16	14
Peak44543	chr16	34456215	34456715	intronic	ENSMUSG00000061751	Kalrn	15	23	8	10	5	14	8	11	26	8	15	18	6	12	3	5	9	9	15	11
Peak44544	chr16	34484824	34485324	intronic	ENSMUSG00000061751	Kalrn	3	2	12	30	25	17	11	10	12	17	7	11	10	6	5	4	11	6	18	14
Peak44545	chr16	34516655	34517155	intronic	ENSMUSG00000061751	Kalrn	10	17	18	18	20	11	12	11	14	9	17	19	8	19	9	5	14	5	16	20
Peak44546	chr16	34535091	34535591	intronic	ENSMUSG00000061751	Kalrn	35	43	41	67	79	91	16	21	24	27	14	21	20	35	10	10	8	7	18	15
Peak44547	chr16	34536318	34536818	intronic	ENSMUSG00000061751	Kalrn	10	16	21	25	34	37	16	17	21	23	8	13	9	10	6	6	14	15	17	20
Peak44548	chr16	34554207	34554707	intronic	ENSMUSG00000061751	Kalrn	9	3	16	27	18	23	9	10	17	6	17	13	6	11	7	10	6	7	11	19
Peak44549	chr16	34560338	34560838	intronic	ENSMUSG00000061751	Kalrn	5	2	17	24	24	27	10	21	11	16	8	8	14	14	9	3	9	8	12	20
Peak44550	chr16	34572758	34573258	promoter	ENSMUSG00000061751	Kalrn	31	37	11	23	23	28	10	12	21	20	25	20	8	14	3	6	9	12	17	17
Peak44551	chr16	34573471	34573971	promoter	ENSMUSG00000061751	Kalrn	140	138	52	72	87	84	22	37	78	67	73	77	28	53	12	16	15	11	19	25
Peak44552	chr16	34605701	34606201	intergenic	ENSMUSG00000061751,ENSMUSG00000022832	Kalrn,Ropn1	11	27	11	16	17	22	16	4	23	14	20	25	9	8	15	11	14	11	7	15
Peak44553	chr16	34667020	34667520	intronic	ENSMUSG00000022832	Ropn1	16	29	20	28	34	37	16	20	30	35	24	32	12	27	11	20	11	15	17	21
Peak44554	chr16	34671895	34672395	intronic	ENSMUSG00000022832	Ropn1	11	16	35	45	42	52	13	23	20	26	10	16	13	24	11	11	8	13	10	11
Peak44555	chr16	34690370	34690870	promoter	ENSMUSG00000022833	Ccdc14	42	57	27	40	76	91	31	29	64	51	51	67	19	25	10	12	21	21	29	16
Peak44556	chr16	34700072	34700572	intronic	ENSMUSG00000022833	Ccdc14	37	40	38	44	39	63	22	25	36	40	25	30	14	24	13	16	16	8	17	28
Peak44557	chr16	34706534	34707034	exonic	ENSMUSG00000022833	Ccdc14	3	15	5	4	9	4	7	10	5	1	7	9	6	2	5	3	3	9	8	14
Peak44558	chr16	34745028	34745528	promoter	ENSMUSG00000022836	Mylk	85	72	37	59	65	71	36	24	59	47	56	61	25	30	15	16	23	15	30	29
Peak44559	chr16	34751885	34752385	intronic	ENSMUSG00000022836	Mylk	7	4	20	16	10	9	6	4	5	6	9	8	4	6	8	8	9	8	16	11
Peak44560	chr16	34768493	34768993	intronic	ENSMUSG00000022836	Mylk	16	15	13	6	7	15	9	6	15	10	12	13	9	8	0	5	9	10	17	20
Peak44561	chr16	34782542	34783042	intronic	ENSMUSG00000022836	Mylk	11	9	39	82	76	100	34	29	21	34	10	13	28	47	9	4	6	11	24	15
Peak44562	chr16	34807172	34807672	intronic	ENSMUSG00000022836	Mylk	12	13	8	8	15	20	8	9	22	18	24	28	2	7	4	4	13	14	24	16
Peak44563	chr16	34854017	34854517	intronic	ENSMUSG00000022836	Mylk	16	19	16	35	30	26	15	16	10	15	27	19	14	21	7	15	11	11	15	15
Peak44564	chr16	34855826	34856326	intronic	ENSMUSG00000022836	Mylk	44	53	18	12	9	5	11	11	26	11	21	20	13	13	7	3	17	5	10	18
Peak44565	chr16	34858336	34858836	intronic	ENSMUSG00000022836	Mylk	1	2	16	20	26	29	11	11	18	10	10	6	6	10	9	4	5	7	15	15
Peak44566	chr16	34902237	34902737	intronic	ENSMUSG00000022836	Mylk	20	23	14	19	24	27	14	10	17	18	28	17	10	14	7	8	6	4	14	13
Peak44567	chr16	34920157	34920657	intronic	ENSMUSG00000022836	Mylk	12	18	9	13	24	22	10	12	20	7	15	22	9	13	7	9	9	9	18	8
Peak44568	chr16	34958675	34959175	intronic	ENSMUSG00000022836	Mylk	25	23	11	18	19	19	8	7	19	22	49	68	12	13	12	5	13	15	19	26
Peak44569	chr16	34967437	34967937	intronic	ENSMUSG00000022836	Mylk	45	38	15	23	32	24	16	12	33	25	32	32	11	19	7	5	12	12	27	19
Peak44570	chr16	34984444	34984944	intronic	ENSMUSG00000022836	Mylk	14	14	15	21	15	21	11	11	19	18	13	10	7	10	6	4	11	12	25	21
Peak44571	chr16	34996074	34996574	intronic	ENSMUSG00000022836	Mylk	3	3	9	15	15	22	13	5	18	15	7	13	7	7	4	5	10	7	10	11
Peak44572	chr16	35022275	35022775	promoter	ENSMUSG00000035376	Hacd2	157	146	57	109	142	147	47	43	108	97	82	110	32	67	12	19	40	18	39	48
Peak44573	chr16	35056317	35056817	intronic	ENSMUSG00000035376	Hacd2	13	14	17	18	26	27	10	17	19	18	21	21	8	12	8	2	10	7	15	9
Peak44574	chr16	35065735	35066235	intronic	ENSMUSG00000035376	Hacd2	16	21	34	64	51	64	17	22	27	33	19	40	15	13	6	10	11	9	19	21
Peak44575	chr16	35072723	35073223	intronic	ENSMUSG00000035376	Hacd2	14	31	18	12	9	11	3	8	26	11	11	23	4	9	4	7	13	9	16	16
Peak44576	chr16	35100833	35101333	intronic	ENSMUSG00000035376	Hacd2	46	39	10	10	15	13	15	7	19	20	16	10	4	9	6	5	7	9	13	13
Peak44577	chr16	35102783	35103283	intronic	ENSMUSG00000035376	Hacd2	4	1	16	29	22	37	12	17	17	27	11	13	4	8	5	7	7	6	14	17
Peak44578	chr16	35110457	35110957	downstream	ENSMUSG00000035376	Hacd2	28	27	16	41	40	52	22	30	39	33	30	30	15	24	9	7	15	10	18	21
Peak44579	chr16	35139999	35140499	intergenic	ENSMUSG00000035376,ENSMUSG00000022840	Hacd2,Adcy5	11	6	13	5	12	29	10	14	10	15	10	10	5	7	4	3	13	12	15	17
Peak44580	chr16	35144566	35145066	intergenic	ENSMUSG00000035376,ENSMUSG00000022840	Hacd2,Adcy5	1	5	8	9	24	30	8	10	12	21	6	5	9	10	3	6	8	12	16	6
Peak44581	chr16	35154578	35155078	promoter	ENSMUSG00000022840	Adcy5	81	70	27	34	43	57	21	13	41	25	17	37	14	32	11	11	12	17	21	24
Peak44582	chr16	35155593	35156093	promoter	ENSMUSG00000022840	Adcy5	46	68	13	29	45	53	20	21	28	21	23	18	8	30	7	11	7	10	9	16
Peak44583	chr16	35156177	35156677	promoter	ENSMUSG00000022840	Adcy5	32	30	15	22	36	37	20	15	41	26	10	14	9	12	6	7	7	3	9	14
Peak44584	chr16	35157724	35158224	intronic	ENSMUSG00000022840	Adcy5	13	8	23	20	32	46	14	26	30	21	18	10	16	14	12	11	13	10	22	25
Peak44585	chr16	35164386	35164886	intronic	ENSMUSG00000022840	Adcy5	17	22	53	76	96	134	57	70	31	30	12	13	26	32	12	12	13	13	15	22
Peak44586	chr16	35179049	35179549	intronic	ENSMUSG00000022840	Adcy5	29	35	10	12	12	9	9	17	39	11	18	20	5	6	8	7	11	10	22	16
Peak44587	chr16	35183039	35183539	intronic	ENSMUSG00000022840	Adcy5	16	4	10	23	22	42	21	23	17	19	5	9	10	14	6	5	10	9	21	12
Peak44588	chr16	35189394	35189894	intronic	ENSMUSG00000022840	Adcy5	35	35	25	21	41	35	22	16	36	29	22	24	13	19	4	3	13	11	20	22
Peak44589	chr16	35200772	35201272	intronic	ENSMUSG00000022840	Adcy5	4	4	15	24	35	20	11	11	21	17	8	7	4	11	4	8	10	11	16	11
Peak44590	chr16	35221503	35222003	intronic	ENSMUSG00000022840	Adcy5	6	1	5	15	8	14	19	9	17	13	8	7	4	5	5	3	10	8	15	14
Peak44591	chr16	35232168	35232668	intronic	ENSMUSG00000022840	Adcy5	40	26	19	12	27	31	13	12	22	17	13	20	9	16	8	7	11	10	21	14
Peak44592	chr16	35248824	35249324	exonic	ENSMUSG00000022840	Adcy5	26	20	10	12	12	14	6	15	13	15	14	7	9	9	10	4	20	10	22	13
Peak44593	chr16	35270320	35270820	intronic	ENSMUSG00000022840	Adcy5	15	23	10	16	20	20	13	15	30	24	13	21	15	14	9	7	10	11	14	12
Peak44594	chr16	35311453	35311953	UTR3	ENSMUSG00000034473	Sec22a	23	22	35	60	63	54	12	19	22	40	13	12	11	27	9	7	7	11	19	20
Peak44595	chr16	35319346	35319846	intronic	ENSMUSG00000034473	Sec22a	39	31	27	27	40	41	13	11	30	24	15	25	13	28	5	6	8	15	25	16
Peak44596	chr16	35330390	35330890	intronic	ENSMUSG00000034473	Sec22a	32	49	26	13	12	17	9	15	34	25	11	19	9	20	7	9	10	20	7	14
Peak44597	chr16	35350466	35350966	intronic	ENSMUSG00000034473	Sec22a	20	25	19	32	19	24	10	14	14	19	13	15	9	10	2	7	15	8	9	16
Peak44598	chr16	35357371	35357871	intronic	ENSMUSG00000034473	Sec22a	3	1	6	14	5	9	5	1	6	7	2	4	1	5	4	7	6	6	12	14
Peak44599	chr16	35363554	35364054	promoter	ENSMUSG00000034473	Sec22a	121	148	86	141	187	174	54	69	90	130	100	123	26	55	16	18	34	27	47	44
Peak44600	chr16	35412997	35413497	intronic	ENSMUSG00000022844	Pdia5	11	7	4	9	18	11	11	5	8	15	22	51	3	3	2	4	12	10	15	21
Peak44601	chr16	35423714	35424214	intronic	ENSMUSG00000022844	Pdia5	7	9	16	17	17	23	7	15	23	13	22	30	7	6	5	8	5	12	12	22
Peak44602	chr16	35459573	35460073	intronic	ENSMUSG00000022844	Pdia5	6	16	17	9	28	17	13	19	14	18	30	20	13	5	13	4	19	12	25	23
Peak44603	chr16	35465610	35466110	intronic	ENSMUSG00000022844	Pdia5	13	13	9	8	9	5	11	8	16	6	12	21	8	5	3	4	9	11	15	15
Peak44604	chr16	35472469	35472969	intronic	ENSMUSG00000022844	Pdia5	9	18	10	15	10	10	9	11	19	5	8	11	2	6	5	6	9	6	11	9
Peak44605	chr16	35472882	35473382	intronic	ENSMUSG00000022844	Pdia5	15	13	17	20	20	13	12	10	15	12	21	28	5	5	4	4	16	9	15	10
Peak44606	chr16	35479293	35479793	intronic	ENSMUSG00000022844	Pdia5	4	14	8	4	7	16	13	7	17	11	23	9	6	5	7	8	12	10	16	27
Peak44607	chr16	35490402	35490902	promoter	ENSMUSG00000022844	Pdia5	93	72	42	62	78	97	26	34	78	52	62	79	17	32	17	13	12	21	31	30
Peak44608	chr16	35525020	35525520	intergenic	ENSMUSG00000099429,ENSMUSG00000052133	1600019K03Rik,Sema5b	14	7	12	12	13	13	11	14	22	13	13	15	12	15	10	9	4	14	23	17
Peak44609	chr16	35541083	35541583	promoter	ENSMUSG00000052133	Sema5b	153	134	64	97	107	100	38	48	93	58	44	53	24	44	13	22	23	21	34	27
Peak44610	chr16	35544161	35544661	intronic	ENSMUSG00000052133	Sema5b	8	8	26	43	43	44	31	24	19	15	12	19	11	14	12	13	14	12	23	19
Peak44611	chr16	35551365	35551865	intronic	ENSMUSG00000052133	Sema5b	12	18	17	23	22	24	10	14	35	13	16	16	10	11	7	10	9	10	18	17
Peak44612	chr16	35557548	35558048	intronic	ENSMUSG00000052133	Sema5b	10	10	21	25	22	27	18	21	20	13	16	11	8	16	11	10	6	11	24	37
Peak44613	chr16	35570529	35571029	intronic	ENSMUSG00000052133	Sema5b	11	17	15	14	15	21	17	15	24	15	16	15	5	4	1	3	8	12	14	8
Peak44614	chr16	35574376	35574876	intronic	ENSMUSG00000052133	Sema5b	6	12	10	16	19	27	5	8	17	6	5	7	3	4	3	4	6	13	17	19
Peak44615	chr16	35577473	35577973	intronic	ENSMUSG00000052133	Sema5b	26	29	15	11	19	17	10	14	21	16	23	15	5	13	5	5	12	9	14	20
Peak44616	chr16	35581275	35581775	intronic	ENSMUSG00000052133	Sema5b	19	24	13	6	27	19	8	11	27	22	19	20	9	10	8	5	7	16	19	16
Peak44617	chr16	35591908	35592408	intronic	ENSMUSG00000052133	Sema5b	75	71	31	58	51	44	18	24	42	29	26	24	15	25	3	7	6	9	11	17
Peak44618	chr16	35596657	35597157	intronic	ENSMUSG00000052133	Sema5b	60	72	53	79	69	116	39	28	44	47	26	39	25	43	7	13	6	16	18	11
Peak44619	chr16	35602508	35603008	intronic	ENSMUSG00000052133	Sema5b	14	7	36	49	46	65	21	30	12	26	14	14	10	15	4	8	8	9	23	15
Peak44620	chr16	35611443	35611943	intronic	ENSMUSG00000052133	Sema5b	3	10	29	53	40	73	22	28	16	24	11	12	5	14	8	8	8	7	26	11
Peak44621	chr16	35612320	35612820	intronic	ENSMUSG00000052133	Sema5b	33	46	12	15	16	19	17	16	24	13	9	28	8	19	5	8	11	9	8	13
Peak44622	chr16	35622875	35623375	intronic	ENSMUSG00000052133	Sema5b	3	1	13	33	42	32	23	16	9	7	9	4	8	18	1	7	9	9	22	9
Peak44623	chr16	35628113	35628613	intronic	ENSMUSG00000052133	Sema5b	25	25	13	20	22	25	16	14	23	24	26	20	10	13	4	6	9	11	17	21
Peak44624	chr16	35630781	35631281	intronic	ENSMUSG00000052133	Sema5b	35	20	6	7	16	23	14	10	18	15	8	8	9	8	8	8	12	5	11	18
Peak44625	chr16	35648826	35649326	intronic	ENSMUSG00000052133	Sema5b	10	1	11	20	29	39	21	21	15	25	10	7	10	17	11	5	8	12	13	16
Peak44626	chr16	35652195	35652695	intronic	ENSMUSG00000052133	Sema5b	20	35	8	9	21	11	8	7	26	14	20	23	6	5	4	6	7	16	31	18
Peak44627	chr16	35687145	35687645	intergenic	ENSMUSG00000052133,ENSMUSG00000022848	Sema5b,Dirc2	7	11	10	15	7	6	10	14	8	8	8	10	8	5	9	8	11	8	17	15
Peak44628	chr16	35714710	35715210	intronic	ENSMUSG00000022848	Dirc2	14	20	23	13	21	15	12	9	13	8	12	14	6	6	6	6	13	4	9	18
Peak44629	chr16	35734008	35734508	exonic	ENSMUSG00000022848	Dirc2	9	14	12	18	18	20	8	12	21	16	16	15	9	9	8	5	12	12	14	19
Peak44630	chr16	35768373	35768873	intronic	ENSMUSG00000022848	Dirc2	14	14	25	33	40	43	21	13	20	31	15	5	13	7	8	6	16	11	11	18
Peak44631	chr16	35769070	35769570	promoter	ENSMUSG00000022848	Dirc2	59	61	25	37	44	62	13	19	57	36	20	19	15	22	6	8	7	6	16	21
Peak44632	chr16	35770020	35770520	promoter	ENSMUSG00000022849	Hspbap1	31	43	31	43	61	85	25	33	44	41	28	42	17	25	11	11	16	19	12	18
Peak44633	chr16	35795704	35796204	intronic	ENSMUSG00000022849	Hspbap1	15	5	13	18	27	12	10	10	19	8	11	11	4	6	7	6	10	5	15	12
Peak44634	chr16	35804720	35805220	intronic	ENSMUSG00000022849	Hspbap1	1	3	12	18	27	28	7	9	15	9	6	7	9	10	5	3	5	10	16	15
Peak44635	chr16	35817211	35817711	exonic	ENSMUSG00000022849	Hspbap1	20	18	11	31	18	22	15	8	29	16	17	20	12	20	7	8	22	12	12	22
Peak44636	chr16	35826352	35826852	UTR3	ENSMUSG00000022849	Hspbap1	8	17	3	4	13	10	8	10	13	6	6	13	5	4	1	2	12	3	17	11
Peak44637	chr16	35869016	35869516	intronic	ENSMUSG00000034422	Parp14	7	11	14	14	23	32	13	15	19	13	8	11	6	6	5	8	9	11	16	20
Peak44638	chr16	35870528	35871028	intronic	ENSMUSG00000034422	Parp14	4	4	3	7	3	8	3	2	13	7	5	9	3	6	3	3	8	9	12	9
Peak44639	chr16	35870944	35871444	promoter	ENSMUSG00000034422	Parp14	10	16	9	14	21	7	5	4	12	12	9	6	2	7	3	3	12	3	10	11
Peak44640	chr16	35874356	35874856	intergenic	ENSMUSG00000034422,ENSMUSG00000062279	Parp14,Gm10237	18	15	8	8	17	6	5	6	13	17	8	8	3	9	4	5	7	7	12	27
Peak44641	chr16	35907381	35907881	intergenic	ENSMUSG00000034422,ENSMUSG00000062279	Parp14,Gm10237	4	2	10	18	11	19	16	16	13	17	6	4	6	7	4	10	9	10	13	21
Peak44642	chr16	35938580	35939080	promoter	ENSMUSG00000022906,ENSMUSG00000049502	Parp9,Dtx3l	30	34	31	32	48	42	14	21	31	28	26	27	10	28	7	10	12	11	11	14
Peak44643	chr16	35939657	35940157	intronic	ENSMUSG00000022906	Parp9	19	33	15	22	29	39	12	18	34	30	15	20	12	13	6	8	13	5	19	15
Peak44644	chr16	35981479	35981979	promoter	ENSMUSG00000086324	Gm15564	250	240	107	90	168	167	107	126	190	153	54	64	69	105	65	68	67	67	124	119
Peak44645	chr16	35983233	35983733	promoter	ENSMUSG00000022905	Kpna1	156	136	50	116	140	164	43	42	114	98	47	45	25	44	12	12	10	18	25	25
Peak44646	chr16	35987652	35988152	intronic	ENSMUSG00000022905	Kpna1	18	19	26	36	27	28	9	11	19	11	11	19	4	9	2	3	7	10	10	13
Peak44647	chr16	35992399	35992899	intronic	ENSMUSG00000022905	Kpna1	2	6	15	13	13	16	6	8	8	11	4	8	4	9	2	3	6	7	11	14
Peak44648	chr16	35998939	35999439	intronic	ENSMUSG00000022905	Kpna1	1	4	10	17	16	10	3	5	4	7	2	3	4	5	2	0	5	5	6	14
Peak44649	chr16	36021644	36022144	promoter	ENSMUSG00000022905	Kpna1	6	2	12	8	16	17	12	15	10	18	10	1	6	3	1	4	2	7	16	19
Peak44650	chr16	36040929	36041429	promoter	ENSMUSG00000034379	Wdr5b	59	109	40	75	65	93	48	53	72	50	41	43	17	25	13	6	12	12	23	31
Peak44651	chr16	36056378	36056878	intronic	ENSMUSG00000003955	Fam162a	7	6	37	75	71	105	13	28	22	23	8	11	14	18	10	8	8	11	11	15
Peak44652	chr16	36063300	36063800	intronic	ENSMUSG00000003955	Fam162a	20	20	7	6	8	11	8	9	14	12	15	14	6	12	5	9	4	9	10	14
Peak44653	chr16	36071491	36071991	promoter	ENSMUSG00000003955	Fam162a	124	135	82	151	159	213	77	66	123	104	46	59	32	49	14	14	22	24	25	32
Peak44654	chr16	36089781	36090281	exonic	ENSMUSG00000075229	Ccdc58	18	25	18	15	15	14	13	13	14	16	10	15	7	13	11	4	7	11	17	20
Peak44655	chr16	36176714	36177214	intergenic	ENSMUSG00000096342,ENSMUSG00000079597	Gm22885,Gm5483	8	12	12	13	10	17	6	13	11	18	4	12	3	8	10	8	3	8	16	21
Peak44656	chr16	36195711	36196211	intergenic	ENSMUSG00000096627,ENSMUSG00000078097	Gm25024,Gm10913	17	20	13	20	22	30	16	3	14	7	7	17	8	11	2	6	8	8	9	11
Peak44657	chr16	36198226	36198726	intergenic	ENSMUSG00000096627,ENSMUSG00000078097	Gm25024,Gm10913	3	1	18	25	42	45	17	14	10	17	7	6	7	8	2	6	3	6	11	11
Peak44658	chr16	36217665	36218165	promoter	ENSMUSG00000093822,ENSMUSG00000094733	Gm24801,Gm5416	19	32	20	34	25	39	9	16	15	18	12	12	12	11	5	9	2	6	11	19
Peak44659	chr16	36321488	36321988	exonic	ENSMUSG00000079594,ENSMUSG00000088517	BC117090,Gm24437	4	14	17	30	27	45	4	7	11	9	6	7	7	9	4	6	12	7	3	9
Peak44660	chr16	36359158	36359658	exonic	ENSMUSG00000071561,ENSMUSG00000095319	BC100530,Gm25465	31	27	25	43	21	42	7	5	34	25	12	18	8	23	3	5	5	3	8	11
Peak44661	chr16	36386065	36386565	promoter	ENSMUSG00000094639	Gm24218	29	35	29	37	45	46	10	10	20	25	6	14	18	35	6	12	11	10	15	19
Peak44662	chr16	36403464	36403964	promoter	ENSMUSG00000095033	Gm22349	10	7	11	20	16	8	5	2	9	10	4	7	1	2	6	5	9	7	16	12
Peak44663	chr16	36463945	36464445	intergenic	ENSMUSG00000054905,ENSMUSG00000051980	Stfa3,Casr	5	0	11	30	57	49	28	24	5	13	8	3	14	6	3	9	7	3	10	14
Peak44664	chr16	36469340	36469840	intergenic	ENSMUSG00000054905,ENSMUSG00000051980	Stfa3,Casr	14	5	17	36	37	46	11	12	16	30	9	6	12	10	10	11	14	7	13	22
Peak44665	chr16	36471045	36471545	intergenic	ENSMUSG00000054905,ENSMUSG00000051980	Stfa3,Casr	50	52	22	30	30	30	8	7	30	17	14	23	6	20	7	9	9	13	17	10
Peak44666	chr16	36567313	36567813	intergenic	ENSMUSG00000051980,ENSMUSG00000022901	Casr,Cd86	0	7	21	13	11	17	7	9	8	13	7	8	6	8	9	6	8	9	16	14
Peak44667	chr16	36592633	36593133	intergenic	ENSMUSG00000051980,ENSMUSG00000022901	Casr,Cd86	11	3	8	7	15	9	10	2	12	10	10	7	9	6	6	4	9	9	14	15
Peak44668	chr16	36598456	36598956	intergenic	ENSMUSG00000051980,ENSMUSG00000022901	Casr,Cd86	2	1	14	1	5	8	7	7	6	7	6	4	3	6	5	5	7	5	16	19
Peak44669	chr16	36621422	36621922	intronic	ENSMUSG00000022901	Cd86	4	3	12	27	25	25	10	11	11	6	8	5	6	10	1	3	10	7	8	11
Peak44670	chr16	36622972	36623472	intronic	ENSMUSG00000022901	Cd86	19	17	37	38	33	32	13	13	22	19	7	11	16	29	13	11	12	12	22	16
Peak44671	chr16	36686650	36687150	intergenic	ENSMUSG00000022901,ENSMUSG00000022900	Cd86,Ildr1	4	1	4	2	3	18	7	6	7	7	11	8	3	2	6	4	5	7	14	14
Peak44672	chr16	36720129	36720629	intronic	ENSMUSG00000022900	Ildr1	17	13	27	21	15	31	10	10	15	14	16	23	6	10	8	5	14	9	9	19
Peak44673	chr16	36723946	36724446	intronic	ENSMUSG00000022900	Ildr1	18	28	32	39	27	35	9	16	22	32	16	20	11	16	13	11	14	10	15	8
Peak44674	chr16	36770102	36770602	intronic	ENSMUSG00000022899	Slc15a2	13	19	7	10	20	12	6	7	7	14	2	2	1	7	0	3	3	5	7	5
Peak44675	chr16	36770672	36771172	intronic	ENSMUSG00000022899	Slc15a2	84	87	40	58	45	50	15	31	39	31	17	27	24	40	8	8	7	11	11	18
Peak44676	chr16	36784627	36785127	promoter	ENSMUSG00000022899	Slc15a2	37	39	18	20	13	17	10	15	19	17	8	19	10	15	5	6	9	5	15	21
Peak44677	chr16	36817180	36817680	intronic	ENSMUSG00000022838	Eaf2	52	80	53	59	58	75	31	28	38	45	30	38	16	36	12	10	13	10	24	16
Peak44678	chr16	36820041	36820541	intronic	ENSMUSG00000022838	Eaf2	13	21	20	30	16	24	17	10	22	10	8	17	4	9	5	3	8	7	15	14
Peak44679	chr16	36821442	36821942	intronic	ENSMUSG00000022838	Eaf2	6	11	11	11	13	27	20	12	9	13	7	7	4	3	2	5	9	10	19	13
Peak44680	chr16	36828067	36828567	promoter	ENSMUSG00000022837,ENSMUSG00000022838	Iqcb1,Eaf2	91	87	43	58	103	123	38	42	77	82	60	56	26	26	13	11	27	22	19	35
Peak44681	chr16	36874914	36875414	promoter	ENSMUSG00000022838,ENSMUSG00000034243	Eaf2,Golgb1	242	309	128	201	240	318	94	114	182	189	103	121	46	97	21	43	36	20	35	38
Peak44682	chr16	36886015	36886515	promoter	ENSMUSG00000034243,ENSMUSG00000084834	Golgb1,4930565N06Rik	5	2	9	9	9	5	11	5	6	11	19	29	6	6	10	3	14	12	18	24
Peak44683	chr16	36898699	36899199	exonic	ENSMUSG00000034243	Golgb1	13	9	6	4	8	10	10	6	7	6	10	6	6	2	4	2	3	6	11	19
Peak44684	chr16	36940434	36940934	intronic	ENSMUSG00000022831	Hcls1	53	53	51	83	52	60	26	35	41	21	12	32	19	25	8	15	11	7	21	11
Peak44685	chr16	36941074	36941574	intronic	ENSMUSG00000022831	Hcls1	15	12	22	33	41	39	17	16	14	12	5	8	6	13	7	5	13	13	15	12
Peak44686	chr16	36941935	36942435	intronic	ENSMUSG00000022831	Hcls1	30	28	45	70	50	50	39	31	35	27	21	15	19	18	10	9	11	11	13	12
Peak44687	chr16	36944950	36945450	intronic	ENSMUSG00000022831	Hcls1	46	49	17	20	29	11	15	11	35	35	22	45	9	9	5	6	12	10	17	32
Peak44688	chr16	36955087	36955587	promoter	ENSMUSG00000022831	Hcls1	7	4	8	8	17	10	13	11	22	11	21	25	4	8	4	6	16	16	20	18
Peak44689	chr16	36990385	36990885	promoter	ENSMUSG00000047746	Fbxo40	6	5	6	5	9	8	6	4	7	9	34	5	3	9	4	3	16	11	19	13
Peak44690	chr16	37010245	37010745	promoter	ENSMUSG00000034206	Polq	21	36	24	25	32	26	9	12	26	18	14	20	12	19	4	11	9	8	15	18
Peak44691	chr16	37011479	37011979	promoter	ENSMUSG00000034206	Polq	57	58	44	60	45	54	28	22	43	61	33	45	26	28	10	13	12	8	18	25
Peak44692	chr16	37109230	37109730	intergenic	ENSMUSG00000034206,ENSMUSG00000022829	Polq,Stxbp5l	39	32	14	16	17	26	10	13	21	22	12	17	17	11	7	9	7	9	11	18
Peak44693	chr16	37283825	37284325	intronic	ENSMUSG00000022829	Stxbp5l	2	1	13	21	44	37	12	13	11	12	5	12	5	6	12	9	11	10	11	12
Peak44694	chr16	37292484	37292984	intronic	ENSMUSG00000022829	Stxbp5l	11	17	23	33	21	32	5	8	19	14	10	32	7	10	6	8	3	8	10	12
Peak44695	chr16	37347015	37347515	intronic	ENSMUSG00000022829	Stxbp5l	7	3	8	4	9	6	4	11	12	10	10	27	3	9	7	7	9	9	19	17
Peak44696	chr16	37384672	37385172	promoter	ENSMUSG00000022829	Stxbp5l	115	133	64	95	119	153	44	38	95	113	123	144	27	51	13	18	67	34	62	70
Peak44697	chr16	37420373	37420873	intergenic	ENSMUSG00000022829,ENSMUSG00000022828	Stxbp5l,Gtf2e1	1	3	17	8	12	19	5	6	15	13	13	7	5	8	1	6	6	9	13	12
Peak44698	chr16	37440645	37441145	intergenic	ENSMUSG00000022829,ENSMUSG00000022828	Stxbp5l,Gtf2e1	6	5	50	100	124	140	70	60	23	77	12	11	31	25	7	11	12	12	16	17
Peak44699	chr16	37472917	37473417	intergenic	ENSMUSG00000022829,ENSMUSG00000022828	Stxbp5l,Gtf2e1	10	13	7	5	8	10	3	5	12	10	16	7	4	12	3	2	5	4	10	3
Peak44700	chr16	37473350	37473850	intergenic	ENSMUSG00000022829,ENSMUSG00000022828	Stxbp5l,Gtf2e1	1	2	8	11	10	9	6	3	6	6	9	6	3	7	5	4	5	5	16	14
Peak44701	chr16	37493056	37493556	intergenic	ENSMUSG00000022829,ENSMUSG00000022828	Stxbp5l,Gtf2e1	0	2	6	2	7	7	7	5	10	4	10	31	6	3	3	3	10	6	14	16
Peak44702	chr16	37504405	37504905	intergenic	ENSMUSG00000022829,ENSMUSG00000022828	Stxbp5l,Gtf2e1	15	15	43	53	37	48	19	12	12	12	4	14	3	7	9	8	5	4	19	18
Peak44703	chr16	37510767	37511267	UTR3	ENSMUSG00000022828	Gtf2e1	11	4	4	5	10	6	10	8	9	8	38	36	7	5	2	4	21	4	21	14
Peak44704	chr16	37539660	37540160	promoter	ENSMUSG00000022827,ENSMUSG00000022828	Rabl3,Gtf2e1	180	200	100	163	159	183	86	80	106	120	124	155	41	92	17	21	31	26	40	45
Peak44705	chr16	37584607	37585107	intronic	ENSMUSG00000022821	Hgd	33	53	38	69	41	48	24	28	33	30	26	18	16	32	9	9	9	8	11	19
Peak44706	chr16	37590875	37591375	intronic	ENSMUSG00000022821	Hgd	5	16	11	4	10	20	3	9	14	8	16	14	4	9	7	6	8	8	10	14
Peak44707	chr16	37629122	37629622	intronic	ENSMUSG00000022821	Hgd	8	16	10	12	6	10	4	3	10	11	10	12	5	7	12	5	9	12	10	10
Peak44708	chr16	37654036	37654536	promoter	ENSMUSG00000022820	Ndufb4	118	108	86	127	113	143	61	62	76	89	62	82	30	56	20	13	20	16	22	30
Peak44709	chr16	37663750	37664250	intergenic	ENSMUSG00000022820,ENSMUSG00000022816	Ndufb4,Fstl1	7	3	5	1	7	4	6	6	10	5	21	25	4	8	4	6	8	4	23	12
Peak44710	chr16	37675881	37676381	intergenic	ENSMUSG00000022820,ENSMUSG00000022816	Ndufb4,Fstl1	4	3	14	10	10	16	6	7	11	5	6	7	7	6	5	1	5	7	13	13
Peak44711	chr16	37676319	37676819	intergenic	ENSMUSG00000022820,ENSMUSG00000022816	Ndufb4,Fstl1	13	5	4	5	6	5	5	5	13	11	6	8	4	3	0	3	6	4	10	7
Peak44712	chr16	37682612	37683112	intergenic	ENSMUSG00000022820,ENSMUSG00000022816	Ndufb4,Fstl1	19	36	45	55	52	75	19	27	28	27	12	20	13	21	7	12	10	9	15	21
Peak44713	chr16	37684633	37685133	intergenic	ENSMUSG00000022820,ENSMUSG00000022816	Ndufb4,Fstl1	69	78	44	71	50	67	31	36	46	37	57	76	20	35	15	13	13	19	20	29
Peak44714	chr16	37685944	37686444	intergenic	ENSMUSG00000022820,ENSMUSG00000022816	Ndufb4,Fstl1	34	28	29	44	70	65	30	16	15	19	16	13	6	11	5	9	0	4	11	15
Peak44715	chr16	37704719	37705219	intergenic	ENSMUSG00000022820,ENSMUSG00000022816	Ndufb4,Fstl1	2	4	12	25	16	17	15	15	12	27	8	7	8	16	4	10	4	4	14	14
Peak44716	chr16	37715859	37716359	intergenic	ENSMUSG00000022820,ENSMUSG00000022816	Ndufb4,Fstl1	11	12	18	17	12	22	17	10	10	7	12	9	5	11	3	6	6	6	14	15
Peak44717	chr16	37728610	37729110	intergenic	ENSMUSG00000022820,ENSMUSG00000022816	Ndufb4,Fstl1	7	4	36	55	44	69	22	26	10	22	12	11	19	35	3	4	11	6	12	16
Peak44718	chr16	37776959	37777459	promoter	ENSMUSG00000022816	Fstl1	59	37	41	51	60	64	24	21	34	28	29	20	13	23	7	10	16	14	14	14
Peak44719	chr16	37779279	37779779	intronic	ENSMUSG00000022816	Fstl1	15	13	33	37	47	70	22	21	19	26	15	5	12	12	6	4	12	3	20	14
Peak44720	chr16	37784520	37785020	intronic	ENSMUSG00000022816	Fstl1	4	8	21	20	15	9	7	11	10	8	9	8	11	9	3	4	3	3	17	18
Peak44721	chr16	37788628	37789128	intronic	ENSMUSG00000022816	Fstl1	9	13	17	21	42	51	27	24	10	13	22	14	8	6	4	6	10	7	23	17
Peak44722	chr16	37800987	37801487	intronic	ENSMUSG00000022816	Fstl1	2	4	13	15	16	19	19	6	6	7	11	7	11	6	3	7	10	8	12	10
Peak44723	chr16	37805619	37806119	intronic	ENSMUSG00000022816	Fstl1	19	21	13	8	18	22	14	8	17	19	12	12	13	17	10	5	3	6	18	14
Peak44724	chr16	37809267	37809767	intronic	ENSMUSG00000022816	Fstl1	14	30	10	12	15	14	14	10	25	14	9	21	5	7	4	4	9	8	14	15
Peak44725	chr16	37812242	37812742	intronic	ENSMUSG00000022816	Fstl1	29	34	13	15	21	17	18	12	20	24	31	29	6	7	5	14	11	8	17	26
Peak44726	chr16	37814441	37814941	intronic	ENSMUSG00000022816	Fstl1	53	50	49	51	49	66	18	25	36	38	22	25	12	19	9	5	9	10	24	16
Peak44727	chr16	37853175	37853675	intronic	ENSMUSG00000108763	Gm36028	20	23	52	51	44	42	17	18	22	27	9	11	5	16	5	8	5	14	16	17
Peak44728	chr16	37854553	37855053	promoter	ENSMUSG00000084602	n-R5s34	14	25	30	23	25	27	16	12	17	17	13	9	6	9	4	4	13	4	15	20
Peak44729	chr16	37868193	37868693	promoter	ENSMUSG00000034158	Lrrc58	154	130	50	63	106	146	32	33	79	68	43	58	13	38	8	10	12	15	20	20
Peak44730	chr16	37869804	37870304	intronic	ENSMUSG00000034158	Lrrc58	18	27	49	94	50	79	21	19	25	25	11	17	14	18	6	6	8	7	12	11
Peak44731	chr16	37881113	37881613	exonic	ENSMUSG00000034158	Lrrc58	3	5	9	12	13	13	6	9	12	13	11	9	3	2	7	5	4	7	17	7
Peak44732	chr16	37892619	37893119	intergenic	ENSMUSG00000034158,ENSMUSG00000046961	Lrrc58,Gpr156	21	16	12	25	20	13	12	11	19	10	10	10	5	8	6	3	8	12	15	6
Peak44733	chr16	37916126	37916626	promoter	ENSMUSG00000046961	Gpr156	30	37	18	21	25	33	14	15	20	16	13	17	8	13	1	7	10	11	17	13
Peak44734	chr16	37926059	37926559	intronic	ENSMUSG00000046961	Gpr156	16	12	13	11	5	12	9	15	23	18	15	17	4	7	9	6	8	7	17	14
Peak44735	chr16	37927093	37927593	intronic	ENSMUSG00000046961	Gpr156	19	34	11	21	7	13	14	10	18	21	15	23	3	9	9	5	9	7	11	7
Peak44736	chr16	37935916	37936416	intronic	ENSMUSG00000046961	Gpr156	6	3	6	5	5	6	13	10	7	5	5	2	1	7	4	6	15	16	35	15
Peak44737	chr16	37945085	37945585	intronic	ENSMUSG00000046961	Gpr156	11	22	12	14	13	17	3	9	20	16	11	9	2	13	7	12	7	7	14	18
Peak44738	chr16	37947156	37947656	UTR5	ENSMUSG00000046961	Gpr156	14	17	9	14	21	15	12	8	22	21	15	27	3	6	4	6	15	11	13	20
Peak44739	chr16	37964790	37965290	intronic	ENSMUSG00000046961	Gpr156	5	8	5	5	7	21	13	13	12	5	8	7	4	2	3	4	10	11	17	15
Peak44740	chr16	37972233	37972733	intronic	ENSMUSG00000046961	Gpr156	7	11	8	6	25	9	11	19	9	15	5	11	7	6	3	4	4	5	9	14
Peak44741	chr16	37973747	37974247	intronic	ENSMUSG00000046961	Gpr156	49	56	13	19	21	26	18	14	31	20	30	56	7	13	11	8	14	10	20	18
Peak44742	chr16	37974917	37975417	intronic	ENSMUSG00000046961	Gpr156	12	26	14	16	18	18	15	13	18	10	12	18	2	7	9	7	4	5	13	20
Peak44743	chr16	37994561	37995061	intronic	ENSMUSG00000046961	Gpr156	51	39	33	59	90	80	26	28	33	49	14	24	16	25	7	8	13	6	17	16
Peak44744	chr16	38016941	38017441	intergenic	ENSMUSG00000046961,ENSMUSG00000022812	Gpr156,Gsk3b	2	3	21	32	46	76	18	30	12	17	8	5	10	4	12	9	8	9	14	18
Peak44745	chr16	38017911	38018411	intergenic	ENSMUSG00000046961,ENSMUSG00000022812	Gpr156,Gsk3b	4	3	10	16	17	21	7	9	17	8	7	8	7	4	4	5	8	9	13	10
Peak44746	chr16	38088789	38089289	promoter	ENSMUSG00000022812	Gsk3b	727	862	329	536	506	629	294	275	418	389	284	408	138	244	47	88	79	71	110	119
Peak44747	chr16	38095147	38095647	intronic	ENSMUSG00000022812	Gsk3b	7	6	17	28	30	38	12	10	10	10	15	15	5	9	6	4	9	8	14	17
Peak44748	chr16	38100442	38100942	intronic	ENSMUSG00000022812	Gsk3b	6	6	24	53	35	52	17	12	17	21	12	6	6	10	4	12	10	2	14	17
Peak44749	chr16	38106466	38106966	intronic	ENSMUSG00000022812	Gsk3b	5	2	29	27	34	30	15	14	13	12	12	22	4	9	5	4	10	5	13	9
Peak44750	chr16	38110559	38111059	intronic	ENSMUSG00000022812	Gsk3b	4	3	14	22	36	38	12	19	15	26	8	5	6	7	4	2	4	6	10	18
Peak44751	chr16	38120314	38120814	intronic	ENSMUSG00000022812	Gsk3b	5	11	30	18	26	38	14	13	18	19	16	10	5	11	6	4	13	10	10	12
Peak44752	chr16	38131722	38132222	intronic	ENSMUSG00000022812	Gsk3b	4	11	12	11	14	21	7	4	13	12	6	18	4	3	7	3	6	13	12	13
Peak44753	chr16	38135398	38135898	intronic	ENSMUSG00000022812	Gsk3b	9	9	7	6	11	14	7	8	14	11	32	26	6	2	4	10	10	13	19	22
Peak44754	chr16	38137202	38137702	intronic	ENSMUSG00000022812	Gsk3b	13	18	14	10	14	18	12	6	12	14	22	22	4	10	10	7	5	5	14	14
Peak44755	chr16	38138899	38139399	intronic	ENSMUSG00000022812	Gsk3b	15	23	11	15	16	17	6	11	21	18	23	18	6	6	9	4	8	5	18	18
Peak44756	chr16	38141012	38141512	intronic	ENSMUSG00000022812	Gsk3b	5	3	8	15	20	15	8	9	17	9	13	14	8	2	6	6	16	6	11	17
Peak44757	chr16	38196261	38196761	intronic	ENSMUSG00000022812	Gsk3b	4	5	12	14	34	36	27	20	10	21	6	9	11	9	5	4	4	4	8	16
Peak44758	chr16	38197212	38197712	intronic	ENSMUSG00000022812	Gsk3b	15	17	13	10	21	14	9	7	21	16	13	29	5	6	4	8	11	9	17	22
Peak44759	chr16	38220974	38221474	intronic	ENSMUSG00000022812	Gsk3b	4	6	15	27	30	57	20	18	13	19	10	6	5	11	3	5	7	6	10	19
Peak44760	chr16	38266803	38267303	intronic	ENSMUSG00000022809	Nr1i2	3	2	11	28	33	32	16	9	11	10	7	5	4	6	4	5	6	7	19	12
Peak44761	chr16	38295548	38296048	promoter;downstream	ENSMUSG00000022809;ENSMUSG00000022805	Nr1i2;Maats1	4	3	10	13	13	15	11	5	11	8	10	9	6	3	4	5	7	9	10	15
Peak44762	chr16	38321443	38321943	exonic	ENSMUSG00000022805	Maats1	8	19	41	32	40	39	16	16	13	16	15	19	7	5	5	3	6	7	13	17
Peak44763	chr16	38341568	38342068	promoter	ENSMUSG00000022805	Maats1	16	35	15	14	19	26	14	14	27	19	15	13	8	7	5	5	12	8	17	17
Peak44764	chr16	38344761	38345261	promoter	ENSMUSG00000046516,ENSMUSG00000095464	Cox17,Gm21987	14	15	9	12	13	24	10	13	14	9	5	15	2	5	5	3	11	4	13	10
Peak44765	chr16	38346769	38347269	promoter	ENSMUSG00000046516,ENSMUSG00000095464	Cox17,Gm21987	58	76	38	73	83	92	41	38	70	68	50	50	21	36	6	11	22	22	17	34
Peak44766	chr16	38368255	38368755	intronic	ENSMUSG00000022803	Popdc2	5	6	17	15	25	43	27	15	19	26	8	8	4	6	4	4	12	4	13	19
Peak44767	chr16	38376468	38376968	intronic	ENSMUSG00000022803	Popdc2	40	52	13	15	28	25	11	8	22	20	15	19	7	13	5	8	8	4	10	21
Peak44768	chr16	38376985	38377485	intronic	ENSMUSG00000022803	Popdc2	5	6	8	16	7	19	12	11	17	8	9	13	8	8	3	6	9	7	11	16
Peak44769	chr16	38396051	38396551	exonic	ENSMUSG00000002847	Pla1a	18	13	19	26	28	29	13	17	21	13	8	15	12	23	5	6	7	7	16	17
Peak44770	chr16	38399647	38400147	intronic	ENSMUSG00000002847	Pla1a	103	136	39	50	36	42	16	20	77	38	30	37	15	29	13	12	17	13	21	12
Peak44771	chr16	38410018	38410518	intronic	ENSMUSG00000002847	Pla1a	6	4	15	17	11	18	11	6	12	7	9	10	6	10	3	4	8	12	12	17
Peak44772	chr16	38439167	38439667	intergenic	ENSMUSG00000002847,ENSMUSG00000002844	Pla1a,Adprh	12	12	11	15	12	9	9	8	21	9	11	10	4	13	9	4	7	18	8	20
Peak44773	chr16	38452431	38452931	promoter	ENSMUSG00000097576	D930030I03Rik	166	176	79	117	145	138	42	58	115	112	63	77	25	54	16	18	20	13	34	36
Peak44774	chr16	38468230	38468730	intronic	ENSMUSG00000075122	Cd80	12	18	10	22	21	9	11	7	20	13	8	16	5	9	6	2	9	8	18	14
Peak44775	chr16	38476242	38476742	intronic	ENSMUSG00000075122	Cd80	15	12	14	19	13	13	15	10	19	15	16	13	7	11	7	2	8	10	24	16
Peak44776	chr16	38506025	38506525	intronic	ENSMUSG00000002846	Timmdc1	36	39	18	25	23	22	12	9	26	18	21	18	9	15	5	7	11	11	15	28
Peak44777	chr16	38517260	38517760	intronic	ENSMUSG00000002846	Timmdc1	4	2	12	20	36	39	8	8	13	18	6	9	5	8	4	5	4	8	9	10
Peak44778	chr16	38522486	38522986	promoter	ENSMUSG00000002846	Timmdc1	139	172	104	155	203	245	78	86	163	105	67	100	29	61	18	26	26	20	27	35
Peak44779	chr16	38536603	38537103	intronic	ENSMUSG00000034064	Poglut1	10	22	11	19	34	34	18	12	26	10	16	13	8	4	6	2	10	8	29	19
Peak44780	chr16	38549861	38550361	promoter	ENSMUSG00000034064	Poglut1	28	46	31	23	63	51	16	18	38	29	21	27	17	18	5	7	16	9	21	20
Peak44781	chr16	38562568	38563068	promoter	ENSMUSG00000002845	Tmem39a	81	115	43	76	85	120	48	55	63	83	34	28	15	33	15	6	15	15	10	18
Peak44782	chr16	38568168	38568668	intronic	ENSMUSG00000002845	Tmem39a	4	6	9	10	14	24	12	7	10	22	3	6	5	1	4	10	5	4	14	15
Peak44783	chr16	38602900	38603400	exonic	ENSMUSG00000022799	Arhgap31	1	7	4	12	10	10	10	7	18	12	11	9	8	10	4	6	8	9	24	16
Peak44784	chr16	38603476	38603976	exonic	ENSMUSG00000022799	Arhgap31	15	25	12	9	13	21	16	10	18	8	10	20	7	8	8	8	10	4	25	27
Peak44785	chr16	38618991	38619491	intronic	ENSMUSG00000022799	Arhgap31	26	28	21	40	31	31	13	19	32	26	24	20	14	17	4	5	13	16	19	23
Peak44786	chr16	38648646	38649146	intronic	ENSMUSG00000022799	Arhgap31	17	10	9	11	14	17	9	12	17	5	9	15	6	17	6	8	5	11	12	22
Peak44787	chr16	38673416	38673916	intronic	ENSMUSG00000022799	Arhgap31	84	82	20	34	36	41	27	22	26	28	22	22	14	22	12	11	10	11	21	19
Peak44788	chr16	38688513	38689013	intronic	ENSMUSG00000022799	Arhgap31	10	6	26	37	52	56	16	20	10	17	7	13	15	11	12	6	4	10	14	20
Peak44789	chr16	38712835	38713335	promoter	ENSMUSG00000022799	Arhgap31	47	66	31	51	66	97	32	29	45	53	25	39	18	24	11	9	9	6	17	23
Peak44790	chr16	38729525	38730025	intergenic	ENSMUSG00000022799,ENSMUSG00000022793	Arhgap31,B4galt4	24	25	21	23	27	25	18	11	23	31	10	14	8	20	4	8	8	7	18	24
Peak44791	chr16	38742245	38742745	promoter	ENSMUSG00000022793	B4galt4	67	86	34	43	64	58	22	20	40	41	19	28	11	15	8	10	9	13	14	24
Peak44792	chr16	38812476	38812976	intronic	ENSMUSG00000022798	4930435E12Rik	17	21	15	17	15	24	5	9	23	15	7	10	4	12	5	5	8	9	11	17
Peak44793	chr16	38817155	38817655	intronic	ENSMUSG00000022798	4930435E12Rik	54	68	21	22	14	22	15	14	17	16	24	18	9	10	3	6	7	5	8	18
Peak44794	chr16	38898849	38899349	intronic	ENSMUSG00000022790,ENSMUSG00000086175	Igsf11,Gm15802	8	7	44	56	83	136	46	45	29	50	9	8	12	18	9	5	10	4	21	10
Peak44795	chr16	38902208	38902708	promoter	ENSMUSG00000022790	Igsf11	162	184	70	110	161	180	54	52	85	88	41	36	30	41	6	17	11	12	24	28
Peak44796	chr16	38902982	38903482	intronic	ENSMUSG00000022790,ENSMUSG00000086175	Igsf11,Gm15802	20	19	29	37	46	78	37	39	30	29	7	11	12	21	7	3	8	8	11	14
Peak44797	chr16	38909416	38909916	intronic	ENSMUSG00000022790,ENSMUSG00000086175	Igsf11,Gm15802	9	10	26	61	90	118	43	48	13	38	8	12	9	14	3	3	13	9	17	22
Peak44798	chr16	38915401	38915901	intronic	ENSMUSG00000022790,ENSMUSG00000086175	Igsf11,Gm15802	7	3	9	16	36	52	12	11	8	17	12	9	7	7	6	8	6	9	7	14
Peak44799	chr16	38920432	38920932	intronic	ENSMUSG00000022790,ENSMUSG00000086175	Igsf11,Gm15802	29	40	6	11	14	14	14	12	11	14	18	6	7	3	4	3	8	11	11	14
Peak44800	chr16	38924922	38925422	intronic	ENSMUSG00000022790,ENSMUSG00000086175	Igsf11,Gm15802	12	6	17	24	24	24	18	5	9	17	15	12	4	9	5	6	5	9	14	15
Peak44801	chr16	38931321	38931821	intronic	ENSMUSG00000022790,ENSMUSG00000086175	Igsf11,Gm15802	12	25	23	43	43	70	22	22	12	14	8	12	8	19	1	5	9	6	13	9
Peak44802	chr16	38931774	38932274	intronic	ENSMUSG00000022790,ENSMUSG00000086175	Igsf11,Gm15802	11	8	6	16	19	17	10	7	12	10	6	4	5	5	3	5	8	3	11	8
Peak44803	chr16	38941154	38941654	intronic	ENSMUSG00000022790,ENSMUSG00000086175	Igsf11,Gm15802	102	121	48	89	77	111	45	36	57	50	20	23	26	29	8	19	9	3	9	13
Peak44804	chr16	38945643	38946143	intronic	ENSMUSG00000022790,ENSMUSG00000086175	Igsf11,Gm15802	63	104	44	71	91	147	72	85	52	76	17	16	34	46	16	22	9	13	19	20
Peak44805	chr16	38948527	38949027	intronic	ENSMUSG00000022790,ENSMUSG00000086175	Igsf11,Gm15802	115	127	18	20	10	19	13	11	44	46	12	9	12	21	6	9	9	6	18	17
Peak44806	chr16	38953787	38954287	intronic	ENSMUSG00000022790,ENSMUSG00000086175	Igsf11,Gm15802	10	11	8	9	5	7	3	9	7	10	12	22	8	6	2	2	6	11	13	7
Peak44807	chr16	38954271	38954771	intronic	ENSMUSG00000022790,ENSMUSG00000086175	Igsf11,Gm15802	17	8	9	6	8	3	9	8	3	10	2	1	2	3	4	3	6	5	8	18
Peak44808	chr16	38955287	38955787	intronic	ENSMUSG00000022790,ENSMUSG00000086175	Igsf11,Gm15802	26	29	11	14	16	16	18	23	26	26	4	6	6	15	4	9	9	5	14	15
Peak44809	chr16	38967024	38967524	intronic	ENSMUSG00000022790	Igsf11	55	69	21	39	15	34	19	21	33	23	10	18	12	25	6	7	12	12	20	22
Peak44810	chr16	38971973	38972473	intronic	ENSMUSG00000022790	Igsf11	23	21	67	123	94	147	67	61	35	79	7	12	35	52	14	23	1	10	18	15
Peak44811	chr16	38974003	38974503	intronic	ENSMUSG00000022790	Igsf11	14	11	26	36	44	42	16	15	17	19	18	34	9	11	5	6	9	5	17	19
Peak44812	chr16	38982782	38983282	intronic	ENSMUSG00000022790	Igsf11	17	12	13	14	23	23	17	8	11	14	30	23	7	8	7	3	8	14	17	15
Peak44813	chr16	38985318	38985818	intronic	ENSMUSG00000022790	Igsf11	149	168	32	47	34	50	26	25	57	37	16	25	17	29	14	13	15	12	11	18
Peak44814	chr16	38986261	38986761	intronic	ENSMUSG00000022790	Igsf11	11	24	20	18	21	38	15	10	9	12	6	9	6	9	6	8	6	5	11	15
Peak44815	chr16	38993816	38994316	intronic	ENSMUSG00000022790	Igsf11	3	10	6	5	14	19	24	10	15	13	6	9	3	9	2	5	2	9	11	12
Peak44816	chr16	38995950	38996450	intronic	ENSMUSG00000022790	Igsf11	4	3	13	28	15	32	14	11	3	13	5	3	6	6	4	4	3	8	5	11
Peak44817	chr16	38998596	38999096	intronic	ENSMUSG00000022790	Igsf11	11	9	39	57	38	64	25	34	10	21	13	10	9	15	2	5	3	14	13	21
Peak44818	chr16	38999293	38999793	intronic	ENSMUSG00000022790	Igsf11	26	18	10	14	11	12	8	6	18	12	9	9	2	6	5	8	2	7	13	7
Peak44819	chr16	39000345	39000845	intronic	ENSMUSG00000022790	Igsf11	6	7	8	11	23	23	13	8	7	12	9	7	11	4	4	5	13	6	15	11
Peak44820	chr16	39026065	39026565	UTR3	ENSMUSG00000022790	Igsf11	48	59	18	38	21	34	15	22	25	28	10	13	8	21	8	3	5	10	10	5
Peak44821	chr16	39039548	39040048	intergenic	ENSMUSG00000022790,ENSMUSG00000095894	Igsf11,Gm24795	36	66	13	14	14	12	8	10	27	19	16	25	10	11	4	6	6	8	19	11
Peak44822	chr16	39048799	39049299	intergenic	ENSMUSG00000022790,ENSMUSG00000095894	Igsf11,Gm24795	40	35	29	39	42	61	30	22	25	21	14	18	9	22	2	8	10	12	18	24
Peak44823	chr16	39052914	39053414	intergenic	ENSMUSG00000022790,ENSMUSG00000095894	Igsf11,Gm24795	22	15	9	17	21	24	10	11	27	13	14	12	3	10	8	8	6	7	15	15
Peak44824	chr16	39055966	39056466	intergenic	ENSMUSG00000022790,ENSMUSG00000095894	Igsf11,Gm24795	19	19	11	13	19	21	17	12	11	9	5	10	10	9	6	2	6	10	10	20
Peak44825	chr16	39071461	39071961	intergenic	ENSMUSG00000022790,ENSMUSG00000095894	Igsf11,Gm24795	109	98	166	207	230	290	96	69	70	59	23	26	33	69	19	25	8	6	29	25
Peak44826	chr16	39098711	39099211	intergenic	ENSMUSG00000022790,ENSMUSG00000095894	Igsf11,Gm24795	7	5	17	21	23	43	9	17	8	21	10	7	11	9	4	7	9	11	11	8
Peak44827	chr16	39103890	39104390	intergenic	ENSMUSG00000022790,ENSMUSG00000095894	Igsf11,Gm24795	29	57	40	39	24	21	11	13	39	34	9	14	7	13	8	16	3	6	19	20
Peak44828	chr16	39124195	39124695	intergenic	ENSMUSG00000022790,ENSMUSG00000095894	Igsf11,Gm24795	48	62	20	23	11	11	5	5	26	22	10	19	8	16	6	12	9	7	12	7
Peak44829	chr16	39162474	39162974	intergenic	ENSMUSG00000022790,ENSMUSG00000095894	Igsf11,Gm24795	5	13	16	28	40	53	17	20	7	13	9	11	12	9	5	7	9	5	13	10
Peak44830	chr16	39188793	39189293	intergenic	ENSMUSG00000022790,ENSMUSG00000095894	Igsf11,Gm24795	7	10	11	16	19	17	5	7	6	7	6	9	5	6	6	3	7	8	14	14
Peak44831	chr16	39199279	39199779	intergenic	ENSMUSG00000022790,ENSMUSG00000095894	Igsf11,Gm24795	5	10	12	19	18	30	6	7	9	5	7	5	2	5	4	5	5	6	13	10
Peak44832	chr16	39224318	39224818	intergenic	ENSMUSG00000022790,ENSMUSG00000095894	Igsf11,Gm24795	3	4	15	26	35	47	20	21	11	21	5	2	12	10	3	7	11	12	13	10
Peak44833	chr16	39259421	39259921	intergenic	ENSMUSG00000022790,ENSMUSG00000095894	Igsf11,Gm24795	2	1	2	0	4	10	1	5	4	6	1	1	4	2	4	1	2	4	3	5
Peak44834	chr16	39259701	39260201	intergenic	ENSMUSG00000022790,ENSMUSG00000095894	Igsf11,Gm24795	2	1	6	0	7	1	3	2	3	1	1	3	2	0	1	3	4	5	8	6
Peak44835	chr16	39265098	39265598	intergenic	ENSMUSG00000022790,ENSMUSG00000095894	Igsf11,Gm24795	64	71	55	80	74	71	20	26	30	22	17	23	21	30	12	18	13	9	15	19
Peak44836	chr16	39307677	39308177	intergenic	ENSMUSG00000022790,ENSMUSG00000095894	Igsf11,Gm24795	5	2	18	25	27	32	9	14	9	14	9	3	6	3	6	6	8	6	15	12
Peak44837	chr16	39317114	39317614	intergenic	ENSMUSG00000022790,ENSMUSG00000095894	Igsf11,Gm24795	42	51	15	46	28	38	18	13	17	19	17	16	10	19	6	9	16	11	14	18
Peak44838	chr16	39319155	39319655	intergenic	ENSMUSG00000022790,ENSMUSG00000095894	Igsf11,Gm24795	20	9	15	25	27	21	13	12	12	16	12	11	6	13	11	10	11	6	16	11
Peak44839	chr16	39348257	39348757	intergenic	ENSMUSG00000022790,ENSMUSG00000095894	Igsf11,Gm24795	28	40	14	6	16	10	11	8	18	9	14	13	6	9	6	8	11	10	18	22
Peak44840	chr16	39377077	39377577	intergenic	ENSMUSG00000022790,ENSMUSG00000095894	Igsf11,Gm24795	0	2	18	26	26	27	9	8	8	10	2	2	7	6	6	4	9	5	10	14
Peak44841	chr16	39390688	39391188	intergenic	ENSMUSG00000022790,ENSMUSG00000095894	Igsf11,Gm24795	16	10	83	150	130	158	66	76	39	89	6	8	32	51	15	14	8	15	16	25
Peak44842	chr16	39392700	39393200	intergenic	ENSMUSG00000022790,ENSMUSG00000095894	Igsf11,Gm24795	20	17	15	26	15	22	7	3	15	10	4	8	4	6	9	4	7	9	14	11
Peak44843	chr16	39402197	39402697	intergenic	ENSMUSG00000022790,ENSMUSG00000095894	Igsf11,Gm24795	288	307	51	68	34	38	18	21	106	45	52	47	33	57	20	25	7	13	21	30
Peak44844	chr16	39424011	39424511	intergenic	ENSMUSG00000022790,ENSMUSG00000095894	Igsf11,Gm24795	8	4	15	10	9	12	6	11	6	4	3	6	6	3	4	9	15	10	15	16
Peak44845	chr16	39429801	39430301	intergenic	ENSMUSG00000022790,ENSMUSG00000095894	Igsf11,Gm24795	106	134	82	145	131	173	52	40	50	65	21	23	38	40	11	23	7	13	15	18
Peak44846	chr16	39480715	39481215	intergenic	ENSMUSG00000095894,ENSMUSG00000098070	Gm24795,Gm8609	36	39	88	152	92	129	30	51	27	40	15	14	36	44	16	22	4	11	8	14
Peak44847	chr16	39513571	39514071	intergenic	ENSMUSG00000095894,ENSMUSG00000098070	Gm24795,Gm8609	24	33	14	7	7	4	5	5	18	10	7	10	7	5	8	4	7	9	11	20
Peak44848	chr16	39530888	39531388	intergenic	ENSMUSG00000095894,ENSMUSG00000098070	Gm24795,Gm8609	41	63	54	79	64	93	45	43	35	49	14	23	27	31	8	24	8	10	15	17
Peak44849	chr16	39699188	39699688	intergenic	ENSMUSG00000095894,ENSMUSG00000098070	Gm24795,Gm8609	2	2	9	16	17	29	3	11	8	18	2	2	7	3	10	2	7	7	23	20
Peak44850	chr16	39727558	39728058	intergenic	ENSMUSG00000095894,ENSMUSG00000098070	Gm24795,Gm8609	97	101	39	42	38	35	11	20	37	37	19	30	15	27	17	19	11	9	17	18
Peak44851	chr16	39822132	39822632	intergenic	ENSMUSG00000095894,ENSMUSG00000098070	Gm24795,Gm8609	27	30	35	35	34	39	16	0	19	10	12	9	4	16	6	14	10	10	16	23
Peak44852	chr16	39859748	39860248	intergenic	ENSMUSG00000095894,ENSMUSG00000098070	Gm24795,Gm8609	7	8	30	54	51	66	10	13	11	23	2	6	9	7	12	6	2	4	13	12
Peak44853	chr16	39881471	39881971	intergenic	ENSMUSG00000095894,ENSMUSG00000098070	Gm24795,Gm8609	4	5	18	26	32	27	8	12	12	24	0	6	8	10	3	9	5	10	19	13
Peak44854	chr16	39957548	39958048	intergenic	ENSMUSG00000098070,ENSMUSG00000061080	Gm8609,Lsamp	6	2	28	45	68	108	28	30	6	28	3	4	17	14	3	8	8	11	13	13
Peak44855	chr16	39960683	39961183	intergenic	ENSMUSG00000098070,ENSMUSG00000061080	Gm8609,Lsamp	35	32	14	12	9	7	5	6	13	11	10	12	3	13	6	7	6	7	14	24
Peak44856	chr16	39976246	39976746	intergenic	ENSMUSG00000098070,ENSMUSG00000061080	Gm8609,Lsamp	8	4	8	17	12	16	7	17	15	16	8	2	8	8	5	11	9	10	15	13
Peak44857	chr16	39984315	39984815	promoter	ENSMUSG00000061080	Lsamp	113	92	37	61	47	76	25	32	58	38	40	39	19	37	15	15	12	7	27	23
Peak44858	chr16	39988360	39988860	intronic	ENSMUSG00000061080	Lsamp	42	34	11	8	14	12	7	12	19	11	11	14	10	15	4	7	8	12	21	20
Peak44859	chr16	40011097	40011597	intronic	ENSMUSG00000061080	Lsamp	62	76	44	59	49	70	21	38	36	32	16	16	22	41	7	16	13	5	14	18
Peak44860	chr16	40013206	40013706	intronic	ENSMUSG00000061080	Lsamp	9	13	17	32	22	22	18	18	19	17	5	9	12	10	6	5	8	9	22	13
Peak44861	chr16	40050475	40050975	intronic	ENSMUSG00000061080	Lsamp	2	6	12	12	19	22	7	10	14	10	7	7	2	9	4	8	9	6	11	14
Peak44862	chr16	40059878	40060378	intronic	ENSMUSG00000061080	Lsamp	2	5	4	13	15	22	12	9	12	14	7	5	9	10	4	4	7	10	16	18
Peak44863	chr16	40080098	40080598	intronic	ENSMUSG00000061080	Lsamp	15	10	9	13	13	21	15	9	12	10	9	6	7	14	8	7	10	3	19	16
Peak44864	chr16	40130004	40130504	intronic	ENSMUSG00000061080	Lsamp	3	11	48	119	119	151	38	29	19	29	5	7	35	38	7	5	11	7	6	19
Peak44865	chr16	40148476	40148976	intronic	ENSMUSG00000061080	Lsamp	60	59	45	47	59	59	17	14	39	17	8	25	13	19	6	9	7	7	14	13
Peak44866	chr16	40200058	40200558	intronic	ENSMUSG00000061080	Lsamp	10	10	9	13	10	12	5	6	8	5	5	9	3	4	3	7	7	5	12	19
Peak44867	chr16	40221904	40222404	intronic	ENSMUSG00000061080	Lsamp	1	7	10	4	7	6	20	8	7	8	3	8	7	6	2	1	7	4	10	18
Peak44868	chr16	40257680	40258180	intronic	ENSMUSG00000061080	Lsamp	5	3	45	53	43	81	22	17	10	13	8	5	11	16	5	7	8	3	11	12
Peak44869	chr16	40294403	40294903	intronic	ENSMUSG00000061080	Lsamp	21	21	20	23	16	27	6	8	13	22	5	18	12	16	11	10	4	9	22	20
Peak44870	chr16	40305701	40306201	intronic	ENSMUSG00000061080	Lsamp	19	16	20	10	11	10	6	6	13	12	8	9	6	8	6	10	10	7	17	10
Peak44871	chr16	40338013	40338513	intronic	ENSMUSG00000061080	Lsamp	4	1	10	11	6	4	4	14	11	7	5	4	7	8	1	4	8	8	16	9
Peak44872	chr16	40377275	40377775	intronic	ENSMUSG00000061080	Lsamp	22	31	104	153	180	177	34	60	38	36	7	7	20	48	14	17	11	10	20	23
Peak44873	chr16	40463553	40464053	intronic	ENSMUSG00000061080	Lsamp	16	18	25	36	31	24	11	8	12	17	13	12	14	19	11	12	5	7	17	21
Peak44874	chr16	40509590	40510090	intronic	ENSMUSG00000061080	Lsamp	10	19	9	3	14	8	10	12	9	14	6	8	4	8	4	9	3	6	9	9
Peak44875	chr16	40521205	40521705	intronic	ENSMUSG00000061080	Lsamp	1	2	14	55	35	37	12	8	6	18	6	3	15	16	7	4	6	6	20	10
Peak44876	chr16	40567221	40567721	intronic	ENSMUSG00000061080	Lsamp	12	6	9	8	7	7	10	9	11	14	7	8	3	8	5	2	5	2	13	12
Peak44877	chr16	40601744	40602244	intronic	ENSMUSG00000061080	Lsamp	5	3	20	13	28	28	14	19	13	19	5	5	7	11	8	4	9	8	12	18
Peak44878	chr16	40639667	40640167	intronic	ENSMUSG00000061080	Lsamp	69	89	58	67	109	93	23	16	57	48	20	19	22	44	8	20	13	4	15	18
Peak44879	chr16	40652793	40653293	intronic	ENSMUSG00000061080	Lsamp	17	28	31	52	41	60	10	9	13	13	10	10	10	22	4	8	8	10	22	12
Peak44880	chr16	40685540	40686040	intronic	ENSMUSG00000061080	Lsamp	3	2	53	67	84	115	45	34	27	61	9	5	24	22	9	11	11	16	13	8
Peak44881	chr16	40690023	40690523	intronic	ENSMUSG00000061080	Lsamp	1	2	25	19	42	48	15	13	7	12	3	5	9	11	7	5	3	5	11	10
Peak44882	chr16	40695517	40696017	intronic	ENSMUSG00000061080	Lsamp	2	4	6	0	4	8	16	5	8	9	6	6	7	4	3	5	5	10	12	13
Peak44883	chr16	40703601	40704101	intronic	ENSMUSG00000061080	Lsamp	3	2	26	36	51	61	19	15	6	20	5	6	6	20	6	6	8	7	14	13
Peak44884	chr16	40713691	40714191	intronic	ENSMUSG00000061080	Lsamp	9	4	22	24	36	41	10	12	16	8	4	5	11	11	7	6	11	5	13	24
Peak44885	chr16	40738946	40739446	intronic	ENSMUSG00000061080	Lsamp	20	23	13	24	12	16	16	9	23	14	14	12	3	8	5	4	13	8	15	16
Peak44886	chr16	40753238	40753738	intronic	ENSMUSG00000061080	Lsamp	12	20	10	21	13	18	12	14	24	14	6	8	9	13	8	7	10	9	16	14
Peak44887	chr16	40827264	40827764	intronic	ENSMUSG00000061080	Lsamp	24	38	11	7	7	8	6	14	16	12	8	8	4	8	5	8	14	10	21	8
Peak44888	chr16	40849991	40850491	intronic	ENSMUSG00000061080	Lsamp	8	17	26	39	11	15	4	5	9	10	7	9	7	5	5	3	2	6	13	10
Peak44889	chr16	40886564	40887064	intronic	ENSMUSG00000061080	Lsamp	12	12	13	27	32	31	8	5	13	18	4	5	7	11	4	12	6	13	11	18
Peak44890	chr16	40891395	40891895	intronic	ENSMUSG00000061080	Lsamp	145	174	54	54	49	68	21	12	67	22	29	24	15	45	16	20	4	14	17	16
Peak44891	chr16	40908031	40908531	intronic	ENSMUSG00000061080	Lsamp	19	34	31	49	35	44	11	14	20	16	5	4	9	19	7	10	10	3	9	9
Peak44892	chr16	40912248	40912748	intronic	ENSMUSG00000061080	Lsamp	29	35	87	144	145	186	58	73	36	38	10	14	33	41	18	8	11	8	16	11
Peak44893	chr16	40928761	40929261	intronic	ENSMUSG00000061080	Lsamp	9	16	11	13	5	7	7	10	15	4	3	5	3	6	3	5	9	4	8	21
Peak44894	chr16	40931059	40931559	intronic	ENSMUSG00000061080	Lsamp	12	17	9	13	17	15	6	14	10	10	1	6	8	6	5	9	8	5	12	9
Peak44895	chr16	40968010	40968510	intronic	ENSMUSG00000061080	Lsamp	70	78	45	53	58	65	32	29	46	39	12	25	15	20	16	10	13	7	18	15
Peak44896	chr16	40974140	40974640	intronic	ENSMUSG00000061080	Lsamp	46	39	71	136	112	146	23	14	43	22	23	16	26	36	5	15	2	11	9	15
Peak44897	chr16	40982290	40982790	intronic	ENSMUSG00000061080	Lsamp	13	21	12	10	15	8	6	7	13	5	11	10	9	3	6	5	4	10	8	11
Peak44898	chr16	40985443	40985943	intronic	ENSMUSG00000061080	Lsamp	25	23	15	24	11	8	14	11	25	14	3	8	7	7	1	9	9	5	10	17
Peak44899	chr16	41063084	41063584	intronic	ENSMUSG00000061080	Lsamp	7	7	14	12	13	24	12	10	4	11	8	4	11	7	4	3	6	8	12	11
Peak44900	chr16	41086781	41087281	intronic	ENSMUSG00000061080	Lsamp	31	43	31	62	34	53	16	19	21	29	10	13	15	31	13	15	14	5	12	21
Peak44901	chr16	41089492	41089992	intronic	ENSMUSG00000061080	Lsamp	5	11	9	15	18	21	11	10	11	24	6	3	11	10	5	11	4	6	11	15
Peak44902	chr16	41091061	41091561	intronic	ENSMUSG00000061080	Lsamp	17	24	37	46	66	61	24	21	29	36	8	8	19	20	6	14	9	9	18	13
Peak44903	chr16	41178880	41179380	intronic	ENSMUSG00000061080	Lsamp	16	25	8	8	9	5	6	9	19	12	10	8	8	5	9	4	2	10	7	14
Peak44904	chr16	41179469	41179969	intronic	ENSMUSG00000061080	Lsamp	4	5	24	25	23	25	7	5	11	16	12	9	12	10	9	3	12	3	12	16
Peak44905	chr16	41233270	41233770	intronic	ENSMUSG00000061080	Lsamp	37	36	10	13	9	5	9	6	27	10	5	8	10	8	8	6	7	9	8	5
Peak44906	chr16	41235729	41236229	intronic	ENSMUSG00000061080	Lsamp	44	45	17	18	14	14	5	8	18	22	11	12	14	17	8	10	14	11	10	16
Peak44907	chr16	41244659	41245159	intronic	ENSMUSG00000061080	Lsamp	17	30	16	15	22	15	12	17	15	15	13	7	8	15	6	6	10	4	16	15
Peak44908	chr16	41258246	41258746	intronic	ENSMUSG00000061080	Lsamp	26	24	45	80	96	98	27	29	33	24	16	14	15	21	10	8	6	9	14	20
Peak44909	chr16	41275899	41276399	intronic	ENSMUSG00000061080	Lsamp	32	32	20	23	41	56	17	15	18	17	14	13	12	24	12	9	11	15	15	10
Peak44910	chr16	41283621	41284121	intronic	ENSMUSG00000061080	Lsamp	13	20	9	10	6	9	8	7	14	16	8	8	6	14	8	8	10	8	10	11
Peak44911	chr16	41411850	41412350	intronic	ENSMUSG00000061080	Lsamp	18	20	19	12	15	14	9	7	14	7	10	14	4	7	3	3	9	6	16	9
Peak44912	chr16	41423348	41423848	intronic	ENSMUSG00000061080,ENSMUSG00000101463	Lsamp,Gm28750	2	1	5	6	12	23	2	6	8	12	2	3	2	7	6	3	8	9	8	9
Peak44913	chr16	41427329	41427829	intronic	ENSMUSG00000061080,ENSMUSG00000101463	Lsamp,Gm28750	17	18	18	9	20	24	7	9	15	17	12	8	10	21	4	14	7	9	22	21
Peak44914	chr16	41447173	41447673	intronic	ENSMUSG00000061080	Lsamp	1	6	5	12	3	11	4	1	6	1	5	5	8	5	3	7	6	5	7	12
Peak44915	chr16	41447551	41448051	intronic	ENSMUSG00000061080	Lsamp	2	0	4	0	2	1	0	4	4	9	0	1	2	3	2	1	14	8	22	21
Peak44916	chr16	41467395	41467895	intronic	ENSMUSG00000061080	Lsamp	1	6	8	9	16	5	4	6	5	9	10	6	7	5	4	5	6	9	17	7
Peak44917	chr16	41478681	41479181	intronic	ENSMUSG00000061080	Lsamp	6	5	14	15	13	12	9	12	10	10	6	5	5	5	5	3	9	5	9	16
Peak44918	chr16	41510844	41511344	intronic	ENSMUSG00000061080	Lsamp	19	19	16	18	6	11	12	7	14	17	5	9	9	3	6	5	3	8	10	12
Peak44919	chr16	41523219	41523719	intronic	ENSMUSG00000061080	Lsamp	5	6	10	12	18	26	14	11	13	11	7	9	6	8	2	1	10	8	19	15
Peak44920	chr16	41524875	41525375	intronic	ENSMUSG00000061080	Lsamp	9	7	13	8	8	13	3	10	8	16	5	9	5	5	1	4	9	11	17	5
Peak44921	chr16	41532825	41533325	promoter	ENSMUSG00000061080	Lsamp	82	115	47	64	63	69	28	25	49	32	20	12	14	30	12	10	12	9	20	22
Peak44922	chr16	41542618	41543118	intronic	ENSMUSG00000061080	Lsamp	17	24	8	10	14	11	7	6	13	11	2	0	5	7	6	7	9	8	12	18
Peak44923	chr16	41545467	41545967	intronic	ENSMUSG00000061080	Lsamp	12	12	13	34	21	29	8	14	17	16	5	3	6	7	4	3	10	7	10	18
Peak44924	chr16	41548697	41549197	intronic	ENSMUSG00000061080	Lsamp	6	8	28	29	21	30	11	10	10	14	1	5	10	9	4	9	4	10	14	14
Peak44925	chr16	41551986	41552486	intronic	ENSMUSG00000061080	Lsamp	209	236	47	57	28	40	25	17	51	40	26	29	15	34	11	19	11	16	16	16
Peak44926	chr16	41564955	41565455	intronic	ENSMUSG00000061080	Lsamp	20	35	18	19	24	29	16	21	20	16	7	6	11	16	6	7	5	6	10	12
Peak44927	chr16	41589537	41590037	intronic	ENSMUSG00000061080	Lsamp	6	5	25	28	19	33	21	16	11	15	7	6	5	7	4	9	11	8	17	19
Peak44928	chr16	41595692	41596192	intronic	ENSMUSG00000061080	Lsamp	5	7	14	27	17	7	8	4	19	8	6	5	0	8	3	7	8	6	9	9
Peak44929	chr16	41624897	41625397	intronic	ENSMUSG00000061080	Lsamp	13	19	10	17	12	12	8	7	15	11	6	7	2	6	6	6	4	9	21	16
Peak44930	chr16	41626470	41626970	intronic	ENSMUSG00000061080	Lsamp	28	27	7	15	15	14	14	12	13	22	13	7	6	11	9	8	5	6	14	18
Peak44931	chr16	41638492	41638992	intronic	ENSMUSG00000061080	Lsamp	56	42	69	114	151	173	59	47	34	42	18	16	15	37	10	15	12	7	17	15
Peak44932	chr16	41646065	41646565	intronic	ENSMUSG00000061080	Lsamp	5	7	15	15	9	23	12	10	8	8	6	5	4	7	7	2	8	6	21	9
Peak44933	chr16	41676133	41676633	intronic	ENSMUSG00000061080	Lsamp	11	17	7	2	10	9	5	8	6	7	5	4	5	3	8	1	7	7	9	16
Peak44934	chr16	41681568	41682068	intronic	ENSMUSG00000061080	Lsamp	13	21	7	9	10	8	9	8	13	6	7	16	5	4	4	5	6	6	13	10
Peak44935	chr16	41690987	41691487	intronic	ENSMUSG00000061080	Lsamp	11	14	23	46	57	65	42	34	16	31	5	9	23	32	13	9	15	9	9	17
Peak44936	chr16	41708093	41708593	intronic	ENSMUSG00000061080	Lsamp	9	7	18	25	33	47	21	19	14	17	4	3	13	8	6	7	4	11	13	10
Peak44937	chr16	41721774	41722274	intronic	ENSMUSG00000061080	Lsamp	5	8	8	15	21	28	8	17	14	12	3	5	3	3	8	6	6	7	11	13
Peak44938	chr16	41732674	41733174	intronic	ENSMUSG00000061080	Lsamp	4	4	8	10	14	19	7	9	6	5	10	6	3	4	4	6	13	5	13	14
Peak44939	chr16	41733696	41734196	intronic	ENSMUSG00000061080	Lsamp	35	24	7	14	10	11	9	10	12	10	6	17	7	7	7	6	12	5	18	12
Peak44940	chr16	41738150	41738650	intronic	ENSMUSG00000061080	Lsamp	2	0	12	16	15	22	12	15	6	13	2	2	8	3	8	5	9	2	11	12
Peak44941	chr16	41745001	41745501	intronic	ENSMUSG00000061080	Lsamp	40	32	37	59	61	51	33	29	32	53	15	8	22	16	7	12	4	8	18	21
Peak44942	chr16	41747908	41748408	intronic	ENSMUSG00000061080	Lsamp	34	43	30	43	25	23	12	12	30	34	8	10	14	16	5	8	11	9	11	14
Peak44943	chr16	41757941	41758441	intronic	ENSMUSG00000061080	Lsamp	7	5	18	21	39	32	16	11	13	19	3	7	6	13	8	10	6	10	13	10
Peak44944	chr16	41771657	41772157	intronic	ENSMUSG00000061080	Lsamp	14	13	8	6	7	12	8	10	12	10	8	11	6	5	7	3	10	6	18	9
Peak44945	chr16	41775409	41775909	intronic	ENSMUSG00000061080	Lsamp	5	8	14	15	11	16	8	5	8	7	5	4	5	5	6	7	6	6	11	16
Peak44946	chr16	41785431	41785931	intronic	ENSMUSG00000061080	Lsamp	16	24	27	53	61	64	31	34	15	16	6	9	14	14	4	6	8	9	10	13
Peak44947	chr16	41786495	41786995	intronic	ENSMUSG00000061080	Lsamp	120	141	74	137	113	146	48	37	60	46	14	28	23	43	3	18	6	6	12	16
Peak44948	chr16	41806256	41806756	intronic	ENSMUSG00000061080	Lsamp	6	3	5	23	14	16	8	5	10	7	7	4	9	9	10	5	16	6	7	14
Peak44949	chr16	41817752	41818252	intronic	ENSMUSG00000061080	Lsamp	115	130	19	20	13	8	3	9	44	16	10	19	9	12	9	10	5	8	8	14
Peak44950	chr16	41822923	41823423	intronic	ENSMUSG00000061080	Lsamp	19	33	19	33	26	20	6	14	19	23	4	8	7	8	9	6	6	5	19	11
Peak44951	chr16	41827322	41827822	intronic	ENSMUSG00000061080	Lsamp	37	54	47	77	54	75	22	24	28	27	14	13	12	15	10	18	8	11	13	13
Peak44952	chr16	41829869	41830369	intronic	ENSMUSG00000061080	Lsamp	0	4	29	71	52	61	24	24	16	40	4	8	14	11	13	6	11	7	11	15
Peak44953	chr16	41835598	41836098	intronic	ENSMUSG00000061080	Lsamp	16	21	23	30	31	29	10	19	22	19	9	8	13	13	8	7	10	5	12	15
Peak44954	chr16	41871074	41871574	intronic	ENSMUSG00000061080	Lsamp	12	11	5	4	6	10	5	7	14	7	4	7	1	4	5	2	10	6	14	19
Peak44955	chr16	41888655	41889155	exonic	ENSMUSG00000061080	Lsamp	42	45	29	36	28	50	9	14	58	19	13	14	6	27	7	12	9	11	9	20
Peak44956	chr16	41903574	41904074	intronic	ENSMUSG00000061080	Lsamp	30	22	14	10	7	14	3	7	20	10	9	7	7	6	4	5	8	16	19	10
Peak44957	chr16	41912579	41913079	intronic	ENSMUSG00000061080	Lsamp	19	27	14	9	25	26	14	11	16	19	8	9	13	5	2	8	8	10	13	14
Peak44958	chr16	41935096	41935596	intronic	ENSMUSG00000061080	Lsamp	24	18	11	9	5	8	5	5	11	7	8	7	4	12	6	5	10	8	8	27
Peak44959	chr16	41966454	41966954	intronic	ENSMUSG00000061080	Lsamp	0	1	2	2	8	5	6	5	5	18	1	2	3	2	5	6	7	10	30	38
Peak44960	chr16	41969131	41969631	intronic	ENSMUSG00000061080	Lsamp	5	11	46	56	91	95	47	37	22	37	6	12	22	21	10	13	8	6	10	11
Peak44961	chr16	41985320	41985820	intronic	ENSMUSG00000061080	Lsamp	10	7	32	50	45	46	17	20	23	21	13	11	8	10	8	8	4	7	14	16
Peak44962	chr16	41997256	41997756	intronic	ENSMUSG00000061080	Lsamp	7	3	15	27	25	50	21	9	11	9	6	1	10	9	11	6	7	13	13	8
Peak44963	chr16	42016731	42017231	intronic	ENSMUSG00000061080	Lsamp	15	17	13	9	11	11	11	10	17	12	9	9	5	6	15	9	4	6	17	16
Peak44964	chr16	42047917	42048417	intronic	ENSMUSG00000061080	Lsamp	11	8	26	44	51	46	20	28	16	20	5	10	13	22	6	7	7	6	18	16
Peak44965	chr16	42060778	42061278	intronic	ENSMUSG00000061080	Lsamp	17	19	27	63	25	52	7	9	17	13	8	7	16	14	7	7	7	8	10	13
Peak44966	chr16	42085367	42085867	intronic	ENSMUSG00000061080	Lsamp	7	8	11	11	23	19	9	15	25	20	5	5	10	7	2	10	6	12	10	15
Peak44967	chr16	42096051	42096551	intronic	ENSMUSG00000061080	Lsamp	29	49	19	60	34	41	10	0	17	17	11	15	7	18	5	7	6	6	11	15
Peak44968	chr16	42097487	42097987	intronic	ENSMUSG00000061080	Lsamp	2	5	32	54	62	73	26	31	12	37	5	3	16	15	9	9	14	11	11	10
Peak44969	chr16	42164896	42165396	intronic	ENSMUSG00000061080	Lsamp	38	47	35	45	52	36	19	28	37	28	10	22	15	30	13	15	6	10	12	10
Peak44970	chr16	42169691	42170191	intronic	ENSMUSG00000061080	Lsamp	25	16	13	18	21	35	16	15	25	19	11	10	4	12	4	8	6	6	17	22
Peak44971	chr16	42172426	42172926	intronic	ENSMUSG00000061080	Lsamp	8	16	11	12	19	21	14	15	23	13	9	9	7	13	3	11	7	10	16	9
Peak44972	chr16	42179944	42180444	UTR3	ENSMUSG00000061080	Lsamp	8	11	18	20	23	22	9	13	15	18	7	5	3	7	6	8	2	6	14	18
Peak44973	chr16	42189345	42189845	intergenic	ENSMUSG00000061080,ENSMUSG00000047261	Lsamp,Gap43	13	12	40	75	82	129	37	51	22	46	4	16	28	23	9	11	7	8	10	16
Peak44974	chr16	42190263	42190763	intergenic	ENSMUSG00000061080,ENSMUSG00000047261	Lsamp,Gap43	70	111	66	79	109	166	52	43	83	91	8	18	27	36	12	19	11	19	17	13
Peak44975	chr16	42255198	42255698	intronic	ENSMUSG00000047261	Gap43	2	1	6	11	3	8	4	5	5	8	1	1	6	3	0	4	3	5	3	8
Peak44976	chr16	42255654	42256154	intronic	ENSMUSG00000047261	Gap43	19	33	5	12	6	5	10	9	12	18	8	11	8	13	6	6	3	5	13	13
Peak44977	chr16	42261085	42261585	intronic	ENSMUSG00000047261	Gap43	4	2	9	17	8	7	7	8	8	3	8	4	4	5	2	3	6	6	14	11
Peak44978	chr16	42276491	42276991	intronic	ENSMUSG00000047261	Gap43	34	42	28	51	50	44	17	18	27	34	8	13	16	19	9	6	6	13	14	17
Peak44979	chr16	42286244	42286744	intronic	ENSMUSG00000047261	Gap43	18	8	1	7	7	6	7	6	10	14	7	5	7	2	7	8	7	2	5	10
Peak44980	chr16	42292865	42293365	intronic	ENSMUSG00000047261	Gap43	2	2	33	48	51	55	20	25	11	13	1	5	9	20	6	4	8	3	8	13
Peak44981	chr16	42294745	42295245	intronic	ENSMUSG00000047261	Gap43	30	52	51	55	36	39	18	17	25	19	9	9	11	12	10	11	3	8	6	7
Peak44982	chr16	42298015	42298515	intronic	ENSMUSG00000047261	Gap43	4	3	21	35	35	32	7	6	4	13	6	7	6	5	2	4	10	8	17	13
Peak44983	chr16	42300353	42300853	intronic	ENSMUSG00000047261	Gap43	1	1	15	21	22	26	7	12	2	5	3	4	4	6	2	3	9	7	7	10
Peak44984	chr16	42306096	42306596	intronic	ENSMUSG00000047261	Gap43	21	31	28	23	25	35	13	10	18	22	17	7	10	16	9	7	5	14	14	14
Peak44985	chr16	42319760	42320260	intronic	ENSMUSG00000047261	Gap43	26	26	23	25	22	17	15	9	23	16	9	13	10	21	13	10	13	9	10	22
Peak44986	chr16	42325544	42326044	intronic	ENSMUSG00000047261	Gap43	5	1	29	53	35	47	14	9	7	19	3	0	8	10	4	2	7	6	7	11
Peak44987	chr16	42339410	42339910	intronic	ENSMUSG00000047261	Gap43	9	6	18	22	15	20	12	8	11	9	3	9	3	7	6	3	5	3	10	12
Peak44988	chr16	42340370	42340870	promoter	ENSMUSG00000047261	Gap43	16	19	31	35	36	25	23	13	16	20	12	9	9	15	6	7	10	11	16	16
Peak44989	chr16	42350359	42350859	intergenic	ENSMUSG00000047261,ENSMUSG00000075070	Gap43,4932412D23Rik	1	5	14	38	38	42	21	13	9	11	2	4	12	4	8	8	3	14	25	12
Peak44990	chr16	42373113	42373613	intergenic	ENSMUSG00000047261,ENSMUSG00000075070	Gap43,4932412D23Rik	7	16	11	5	11	7	3	3	5	6	4	5	4	7	5	4	10	5	11	8
Peak44991	chr16	42380570	42381070	intergenic	ENSMUSG00000047261,ENSMUSG00000075070	Gap43,4932412D23Rik	5	6	24	33	38	39	21	14	21	16	9	10	14	18	9	5	5	8	6	16
Peak44992	chr16	42440683	42441183	intergenic	ENSMUSG00000047261,ENSMUSG00000075070	Gap43,4932412D23Rik	131	189	154	236	259	324	118	125	66	91	25	32	72	106	30	31	5	11	26	28
Peak44993	chr16	42444446	42444946	intergenic	ENSMUSG00000047261,ENSMUSG00000075070	Gap43,4932412D23Rik	47	61	48	62	28	51	17	31	23	14	16	19	10	19	9	15	6	7	15	20
Peak44994	chr16	42454122	42454622	intergenic	ENSMUSG00000047261,ENSMUSG00000075070	Gap43,4932412D23Rik	4	1	4	14	13	17	6	5	4	8	6	2	5	3	0	1	4	4	9	7
Peak44995	chr16	42454505	42455005	intergenic	ENSMUSG00000047261,ENSMUSG00000075070	Gap43,4932412D23Rik	1	0	7	14	14	23	9	12	6	7	2	4	3	3	5	4	3	2	13	8
Peak44996	chr16	42471280	42471780	intergenic	ENSMUSG00000047261,ENSMUSG00000075070	Gap43,4932412D23Rik	4	6	17	15	38	33	16	20	12	15	1	3	4	16	6	4	6	12	10	10
Peak44997	chr16	42480032	42480532	intergenic	ENSMUSG00000047261,ENSMUSG00000075070	Gap43,4932412D23Rik	2	2	19	14	21	40	12	15	10	21	3	5	12	11	2	4	4	4	16	14
Peak44998	chr16	42497058	42497558	intergenic	ENSMUSG00000047261,ENSMUSG00000075070	Gap43,4932412D23Rik	13	12	36	58	55	80	12	10	11	16	7	16	13	17	6	5	8	8	11	13
Peak44999	chr16	42523596	42524096	intergenic	ENSMUSG00000047261,ENSMUSG00000075070	Gap43,4932412D23Rik	3	3	85	165	171	220	80	50	33	69	9	6	40	36	14	14	9	8	20	21
Peak45000	chr16	42545571	42546071	intergenic	ENSMUSG00000047261,ENSMUSG00000075070	Gap43,4932412D23Rik	2	6	11	11	14	14	8	5	17	5	5	6	12	6	3	2	6	7	12	8
Peak45001	chr16	42546078	42546578	intergenic	ENSMUSG00000047261,ENSMUSG00000075070	Gap43,4932412D23Rik	1	1	5	5	11	17	12	4	9	8	7	2	3	5	2	4	3	7	14	12
Peak45002	chr16	42563073	42563573	intergenic	ENSMUSG00000047261,ENSMUSG00000075070	Gap43,4932412D23Rik	35	54	17	22	17	16	10	7	20	12	14	17	21	11	11	9	2	5	18	17
Peak45003	chr16	42567801	42568301	intergenic	ENSMUSG00000047261,ENSMUSG00000075070	Gap43,4932412D23Rik	12	16	5	16	9	11	9	4	4	8	0	3	6	12	6	8	6	9	13	10
Peak45004	chr16	42568427	42568927	intergenic	ENSMUSG00000047261,ENSMUSG00000075070	Gap43,4932412D23Rik	3	2	11	9	18	18	8	10	8	14	4	3	8	6	7	7	12	6	11	13
Peak45005	chr16	42580016	42580516	intergenic	ENSMUSG00000047261,ENSMUSG00000075070	Gap43,4932412D23Rik	7	18	18	9	10	16	4	5	15	10	10	8	2	9	4	6	7	6	14	14
Peak45006	chr16	42581914	42582414	intergenic	ENSMUSG00000047261,ENSMUSG00000075070	Gap43,4932412D23Rik	50	51	14	25	11	8	4	6	27	14	16	17	6	9	5	6	8	12	10	7
Peak45007	chr16	42586162	42586662	intergenic	ENSMUSG00000047261,ENSMUSG00000075070	Gap43,4932412D23Rik	9	2	25	28	56	52	18	18	22	29	8	5	7	9	10	0	4	4	17	13
Peak45008	chr16	42644243	42644743	intergenic	ENSMUSG00000047261,ENSMUSG00000075070	Gap43,4932412D23Rik	2	3	1	4	4	6	9	7	11	15	3	6	3	6	1	2	19	16	34	38
Peak45009	chr16	42674932	42675432	intergenic	ENSMUSG00000047261,ENSMUSG00000075070	Gap43,4932412D23Rik	3	4	6	20	24	27	11	6	7	9	6	3	8	1	8	3	6	7	9	13
Peak45010	chr16	42693778	42694278	intergenic	ENSMUSG00000047261,ENSMUSG00000075070	Gap43,4932412D23Rik	2	1	10	18	12	24	8	5	8	16	3	5	4	5	7	10	8	7	12	10
Peak45011	chr16	42702248	42702748	intergenic	ENSMUSG00000047261,ENSMUSG00000075070	Gap43,4932412D23Rik	24	50	22	15	23	12	11	6	20	5	11	14	5	13	6	8	8	5	20	19
Peak45012	chr16	42717943	42718443	intergenic	ENSMUSG00000047261,ENSMUSG00000075070	Gap43,4932412D23Rik	8	7	24	33	25	27	15	15	18	27	8	2	14	7	9	7	7	14	15	20
Peak45013	chr16	42723415	42723915	downstream	ENSMUSG00000075070	4932412D23Rik	5	6	8	15	7	11	7	2	4	6	4	4	3	5	4	7	6	13	11	14
Peak45014	chr16	42746090	42746590	intronic	ENSMUSG00000075070	4932412D23Rik	10	3	24	41	49	58	40	38	22	10	8	7	4	12	17	12	10	15	17	19
Peak45015	chr16	42781264	42781764	intronic	ENSMUSG00000075070	4932412D23Rik	7	12	50	85	97	102	79	73	33	56	6	12	21	30	9	13	5	8	15	12
Peak45016	chr16	42782242	42782742	intronic	ENSMUSG00000075070	4932412D23Rik	27	36	38	59	53	58	33	30	27	39	5	13	16	26	10	14	7	8	12	16
Peak45017	chr16	42875434	42875934	promoter	ENSMUSG00000022708,ENSMUSG00000075070	Zbtb20,4932412D23Rik	1044	1205	392	701	601	774	353	357	518	496	184	250	151	299	72	136	57	53	76	123
Peak45018	chr16	42897123	42897623	intronic	ENSMUSG00000022708	Zbtb20	20	37	10	13	12	11	10	8	18	9	10	11	5	4	6	7	11	12	11	8
Peak45019	chr16	42907278	42907778	promoter	ENSMUSG00000022708	Zbtb20	46	61	23	21	20	17	14	13	26	22	12	12	6	13	13	7	15	16	25	19
Peak45020	chr16	42914496	42914996	exonic	ENSMUSG00000022708	Zbtb20	52	56	45	58	43	65	20	33	27	35	14	14	12	37	11	6	12	10	18	26
Peak45021	chr16	42921419	42921919	intronic	ENSMUSG00000022708	Zbtb20	70	64	16	26	27	22	12	24	22	15	12	14	4	20	3	10	8	11	11	15
Peak45022	chr16	42924473	42924973	intronic	ENSMUSG00000022708	Zbtb20	24	29	11	16	11	20	6	14	22	15	4	5	3	6	2	3	5	7	9	11
Peak45023	chr16	42936180	42936680	intronic	ENSMUSG00000022708	Zbtb20	14	10	12	17	17	17	12	18	13	12	8	5	9	13	6	3	1	6	7	18
Peak45024	chr16	42945833	42946333	intronic	ENSMUSG00000022708	Zbtb20	3	5	16	14	19	18	11	8	9	12	10	9	1	11	4	4	2	8	21	9
Peak45025	chr16	42947004	42947504	intronic	ENSMUSG00000022708	Zbtb20	32	30	5	10	12	9	13	12	18	17	7	14	7	13	6	7	5	4	15	19
Peak45026	chr16	43037322	43037822	intronic	ENSMUSG00000022708	Zbtb20	20	46	13	22	13	22	10	13	24	27	10	5	9	17	5	6	4	7	20	12
Peak45027	chr16	43060067	43060567	intronic	ENSMUSG00000022708	Zbtb20	16	9	13	9	9	10	8	8	8	7	6	12	4	6	1	3	6	6	9	14
Peak45028	chr16	43072555	43073055	intronic	ENSMUSG00000022708	Zbtb20	25	34	24	23	20	27	12	12	33	35	8	14	8	7	7	10	8	10	10	20
Peak45029	chr16	43080183	43080683	intronic	ENSMUSG00000022708	Zbtb20	55	56	8	16	11	10	12	12	42	14	15	17	4	14	5	9	8	6	7	15
Peak45030	chr16	43080906	43081406	intronic	ENSMUSG00000022708	Zbtb20	21	28	15	19	15	15	4	12	14	10	10	11	4	3	9	3	7	12	9	11
Peak45031	chr16	43082108	43082608	intronic	ENSMUSG00000022708	Zbtb20	6	9	32	41	39	38	16	20	11	11	3	8	12	9	6	2	13	6	17	10
Peak45032	chr16	43093769	43094269	intronic	ENSMUSG00000022708	Zbtb20	7	8	9	25	20	24	10	10	8	8	5	8	2	4	5	5	8	11	16	13
Peak45033	chr16	43098084	43098584	intronic	ENSMUSG00000022708	Zbtb20	15	24	7	10	7	8	4	7	12	9	15	7	4	13	5	8	13	11	13	11
Peak45034	chr16	43129989	43130489	intronic	ENSMUSG00000022708	Zbtb20	33	39	6	21	23	13	8	7	27	17	14	14	6	15	6	12	10	7	17	14
Peak45035	chr16	43130562	43131062	intronic	ENSMUSG00000022708	Zbtb20	55	50	14	21	15	9	9	8	25	13	17	23	9	9	5	12	10	13	21	14
Peak45036	chr16	43131021	43131521	intronic	ENSMUSG00000022708	Zbtb20	8	7	8	19	20	18	4	4	7	6	2	6	4	3	3	5	6	7	10	10
Peak45037	chr16	43133653	43134153	intronic	ENSMUSG00000022708	Zbtb20	36	33	14	19	9	10	7	6	16	15	6	9	4	8	2	9	6	9	10	12
Peak45038	chr16	43154328	43154828	intronic	ENSMUSG00000022708	Zbtb20	6	9	12	26	24	18	11	10	12	14	5	11	4	13	2	4	6	6	8	16
Peak45039	chr16	43163364	43163864	intronic	ENSMUSG00000022708	Zbtb20	3	5	18	44	20	30	14	9	5	12	7	3	7	6	10	4	9	9	7	21
Peak45040	chr16	43168454	43168954	intronic	ENSMUSG00000022708	Zbtb20	20	31	13	13	20	25	12	7	15	13	11	11	5	11	5	3	6	8	9	14
Peak45041	chr16	43169357	43169857	intronic	ENSMUSG00000022708	Zbtb20	25	35	19	32	14	27	8	11	26	27	6	10	7	10	1	7	7	5	12	12
Peak45042	chr16	43221262	43221762	intronic	ENSMUSG00000022708	Zbtb20	3	4	15	17	19	29	15	13	6	9	5	9	8	11	6	6	4	8	15	10
Peak45043	chr16	43230195	43230695	intronic	ENSMUSG00000022708	Zbtb20	6	14	9	9	8	4	7	6	12	11	10	10	5	5	4	4	5	9	11	15
Peak45044	chr16	43235491	43235991	promoter	ENSMUSG00000022708	Zbtb20	57	44	26	57	31	27	17	15	30	22	16	23	10	18	7	9	4	6	14	17
Peak45045	chr16	43247082	43247582	promoter	ENSMUSG00000022708	Zbtb20	12	14	51	86	48	57	18	18	11	20	9	13	12	11	4	2	16	5	15	10
Peak45046	chr16	43253086	43253586	intronic	ENSMUSG00000022708	Zbtb20	11	4	86	175	149	207	74	84	28	84	16	9	27	46	12	9	14	4	6	17
Peak45047	chr16	43260962	43261462	intronic	ENSMUSG00000022708	Zbtb20	3	2	9	14	6	9	7	9	15	13	12	15	1	7	3	7	3	11	11	18
Peak45048	chr16	43278632	43279132	intronic	ENSMUSG00000022708	Zbtb20	15	9	7	10	8	6	12	10	13	9	7	7	2	6	4	4	8	10	18	14
Peak45049	chr16	43286594	43287094	intronic	ENSMUSG00000022708	Zbtb20	12	14	16	22	17	16	6	8	15	15	9	10	1	3	5	6	9	7	16	13
Peak45050	chr16	43303278	43303778	intronic	ENSMUSG00000022708	Zbtb20	14	11	65	110	128	180	61	55	18	42	10	14	33	28	7	11	9	6	17	18
Peak45051	chr16	43309827	43310327	intronic	ENSMUSG00000022708	Zbtb20	99	92	34	41	31	32	12	13	48	32	26	25	7	22	15	10	13	8	17	8
Peak45052	chr16	43314793	43315293	intronic	ENSMUSG00000022708	Zbtb20	14	18	10	19	13	20	9	12	15	16	11	8	11	12	4	4	8	6	15	13
Peak45053	chr16	43334409	43334909	intronic	ENSMUSG00000022708	Zbtb20	20	20	8	9	9	13	10	3	14	15	8	9	7	7	3	3	3	4	17	17
Peak45054	chr16	43346055	43346555	exonic	ENSMUSG00000055370	Gm9968	3	2	15	8	5	7	7	6	5	6	4	6	6	1	2	3	13	9	10	17
Peak45055	chr16	43362918	43363418	promoter	ENSMUSG00000022708	Zbtb20	65	71	89	147	148	204	74	86	76	94	15	23	26	55	18	24	6	11	14	18
Peak45056	chr16	43363713	43364213	promoter	ENSMUSG00000022708	Zbtb20	64	78	23	36	44	58	23	23	42	34	8	21	12	21	18	12	8	13	10	16
Peak45057	chr16	43364290	43364790	intronic	ENSMUSG00000022708	Zbtb20	12	13	15	23	33	47	21	19	16	32	6	4	10	8	3	3	15	8	17	13
Peak45058	chr16	43370591	43371091	intronic	ENSMUSG00000022708	Zbtb20	4	8	24	38	23	18	10	11	12	13	2	5	6	9	6	7	12	12	10	19
Peak45059	chr16	43381529	43382029	intronic	ENSMUSG00000022708	Zbtb20	10	7	22	23	34	32	22	12	14	14	7	16	6	8	3	4	7	6	16	13
Peak45060	chr16	43388609	43389109	intronic	ENSMUSG00000022708	Zbtb20	5	4	18	20	12	19	11	5	9	4	6	5	2	2	2	3	6	10	15	13
Peak45061	chr16	43391017	43391517	intronic	ENSMUSG00000022708	Zbtb20	1	0	11	31	34	36	15	13	8	10	6	8	3	3	1	6	4	4	15	10
Peak45062	chr16	43403196	43403696	intronic	ENSMUSG00000022708	Zbtb20	9	7	11	13	10	16	8	7	11	7	6	5	8	4	4	6	10	11	11	17
Peak45063	chr16	43410258	43410758	exonic	ENSMUSG00000085499	Gm15713	22	20	20	24	15	15	4	11	18	18	8	10	10	18	6	10	5	9	10	18
Peak45064	chr16	43429516	43430016	intronic	ENSMUSG00000022708	Zbtb20	4	4	13	18	12	19	14	11	6	6	6	4	4	8	4	4	4	4	8	12
Peak45065	chr16	43430036	43430536	intronic	ENSMUSG00000022708	Zbtb20	4	3	6	11	5	23	15	11	8	18	3	9	2	6	3	8	3	7	12	21
Peak45066	chr16	43434896	43435396	intronic	ENSMUSG00000022708	Zbtb20	21	15	11	19	25	23	16	18	24	12	7	11	4	8	3	4	6	6	13	14
Peak45067	chr16	43437243	43437743	intronic	ENSMUSG00000022708	Zbtb20	14	17	30	48	32	49	14	9	16	16	11	6	8	5	4	7	8	7	13	14
Peak45068	chr16	43447610	43448110	intronic	ENSMUSG00000022708	Zbtb20	27	45	13	28	8	22	7	5	26	10	9	13	8	5	9	9	7	5	19	13
Peak45069	chr16	43452017	43452517	intronic	ENSMUSG00000022708	Zbtb20	8	5	21	20	26	35	17	19	10	14	8	12	9	7	3	4	4	11	9	21
Peak45070	chr16	43454598	43455098	intronic	ENSMUSG00000022708	Zbtb20	18	10	23	29	29	17	14	13	14	18	11	8	14	11	10	6	7	11	20	18
Peak45071	chr16	43458627	43459127	UTR5	ENSMUSG00000022708	Zbtb20	3	9	82	139	114	158	59	53	33	72	8	10	29	33	11	13	6	14	21	21
Peak45072	chr16	43462363	43462863	intronic	ENSMUSG00000022708	Zbtb20	43	44	24	36	36	30	22	9	46	28	13	17	14	22	3	7	6	9	11	15
Peak45073	chr16	43464302	43464802	intronic	ENSMUSG00000022708	Zbtb20	130	173	239	454	321	425	165	182	130	175	33	44	79	150	17	48	14	14	18	27
Peak45074	chr16	43465201	43465701	intronic	ENSMUSG00000022708	Zbtb20	44	66	32	40	30	34	16	14	31	35	19	23	16	18	7	8	8	7	17	24
Peak45075	chr16	43466753	43467253	intronic	ENSMUSG00000022708	Zbtb20	15	26	63	75	65	74	18	12	25	29	9	9	18	25	12	5	10	4	17	21
Peak45076	chr16	43475276	43475776	intronic	ENSMUSG00000022708	Zbtb20	9	11	16	16	17	15	8	10	16	6	16	11	9	12	7	5	3	7	7	21
Peak45077	chr16	43485166	43485666	intronic	ENSMUSG00000022708	Zbtb20	10	12	12	7	10	7	4	11	11	15	5	16	4	4	6	3	10	9	17	20
Peak45078	chr16	43500390	43500890	intronic	ENSMUSG00000022708	Zbtb20	11	7	20	33	31	42	22	23	15	22	8	12	17	6	3	7	5	8	11	10
Peak45079	chr16	43502907	43503407	intronic	ENSMUSG00000022708	Zbtb20	26	37	38	44	34	59	16	16	25	30	15	23	16	25	6	12	14	16	28	26
Peak45080	chr16	43528185	43528685	intronic	ENSMUSG00000022708	Zbtb20	49	80	29	28	38	43	16	15	31	14	12	27	10	19	8	9	9	11	10	20
Peak45081	chr16	43534122	43534622	intronic	ENSMUSG00000022708	Zbtb20	14	14	11	20	18	12	8	16	26	18	9	9	6	9	10	7	8	9	17	14
Peak45082	chr16	43539507	43540007	intronic	ENSMUSG00000022708	Zbtb20	5	13	13	14	15	12	9	6	9	9	1	4	7	10	3	1	6	8	10	11
Peak45083	chr16	43539919	43540419	intronic	ENSMUSG00000022708	Zbtb20	25	37	18	33	26	36	14	19	21	19	14	28	5	13	6	3	12	6	6	14
Peak45084	chr16	43548781	43549281	intronic	ENSMUSG00000022708	Zbtb20	28	30	26	30	18	25	9	13	23	19	13	7	5	14	9	6	3	12	14	21
Peak45085	chr16	43549366	43549866	intronic	ENSMUSG00000022708	Zbtb20	18	25	23	36	20	29	12	14	14	15	13	18	17	8	2	8	1	10	19	15
Peak45086	chr16	43557273	43557773	intronic	ENSMUSG00000022708	Zbtb20	9	7	28	44	28	32	11	11	15	22	8	12	6	13	4	7	8	7	15	11
Peak45087	chr16	43572708	43573208	intronic	ENSMUSG00000022708	Zbtb20	23	22	23	36	39	59	31	31	19	37	7	22	9	14	8	15	14	7	17	24
Peak45088	chr16	43573942	43574442	intronic	ENSMUSG00000022708	Zbtb20	98	98	34	40	57	68	39	31	65	49	23	31	14	38	10	10	17	10	16	14
Peak45089	chr16	43575159	43575659	intronic	ENSMUSG00000022708	Zbtb20	5	9	14	34	32	56	19	20	18	17	11	6	10	6	6	6	7	7	11	26
Peak45090	chr16	43577355	43577855	exonic	ENSMUSG00000022708	Zbtb20	52	49	65	99	73	116	41	51	29	47	18	23	32	33	12	18	13	12	14	29
Peak45091	chr16	43592036	43592536	intronic	ENSMUSG00000022708	Zbtb20	3	11	64	95	80	102	31	39	23	33	9	8	15	27	12	12	8	7	10	18
Peak45092	chr16	43592728	43593228	intronic	ENSMUSG00000022708	Zbtb20	23	19	12	19	29	22	15	14	20	19	7	13	8	10	7	5	9	6	10	14
Peak45093	chr16	43635414	43635914	UTR3	ENSMUSG00000022708	Zbtb20	0	2	23	21	19	18	10	10	4	8	5	5	1	5	4	8	12	4	15	14
Peak45094	chr16	43655039	43655539	intronic	ENSMUSG00000071552	Tigit	5	0	16	13	12	14	12	10	11	10	7	6	6	4	5	7	9	11	22	13
Peak45095	chr16	43697672	43698172	intergenic	ENSMUSG00000071552,ENSMUSG00000022705	Tigit,Drd3	3	3	10	12	18	22	11	13	12	10	2	6	4	4	2	4	5	9	18	12
Peak45096	chr16	43709112	43709612	intergenic	ENSMUSG00000071552,ENSMUSG00000022705	Tigit,Drd3	2	6	12	17	11	9	10	10	12	13	4	9	5	5	6	7	7	10	11	10
Peak45097	chr16	43753722	43754222	intergenic	ENSMUSG00000071552,ENSMUSG00000022705	Tigit,Drd3	13	12	8	11	17	20	12	3	17	13	9	10	9	7	6	6	11	5	10	21
Peak45098	chr16	43769366	43769866	intronic	ENSMUSG00000022705	Drd3	7	12	6	8	7	11	7	12	12	8	8	8	10	3	12	8	10	10	27	16
Peak45099	chr16	43801796	43802296	intronic	ENSMUSG00000022705	Drd3	59	86	39	54	34	51	15	27	50	34	23	38	18	23	16	7	10	10	15	16
Peak45100	chr16	43872418	43872918	intronic	ENSMUSG00000022704	Qtrt2	0	4	5	8	16	23	10	6	6	12	10	4	4	4	4	2	8	12	20	12
Peak45101	chr16	43889585	43890085	promoter	ENSMUSG00000022701,ENSMUSG00000022704	Ccdc191,Qtrt2	358	472	225	336	280	348	90	121	177	190	122	127	76	126	41	57	31	31	45	67
Peak45102	chr16	43925050	43925550	intronic	ENSMUSG00000022701,ENSMUSG00000022704	Ccdc191,Qtrt2	74	106	94	95	59	72	14	17	52	36	19	31	33	47	15	27	10	11	16	10
Peak45103	chr16	43979464	43979964	promoter;downstream	ENSMUSG00000036304;ENSMUSG00000036292	Zdhhc23;Gramd1c	24	29	20	21	55	47	16	9	27	26	12	22	11	16	1	7	13	15	8	8
Peak45104	chr16	44002004	44002504	intronic	ENSMUSG00000036292	Gramd1c	2	5	22	18	33	40	11	20	7	8	10	6	7	11	5	4	3	8	14	8
Peak45105	chr16	44058642	44059142	exonic	ENSMUSG00000036292	Gramd1c	15	27	11	11	11	21	7	10	23	14	12	25	11	13	8	6	9	3	19	6
Peak45106	chr16	44063060	44063560	promoter	ENSMUSG00000036292	Gramd1c	49	76	45	56	68	92	31	30	58	42	17	23	21	25	8	14	11	14	16	24
Peak45107	chr16	44090788	44091288	exonic	ENSMUSG00000052459	Atp6v1a	45	35	36	35	30	39	11	11	36	27	18	17	12	19	8	8	7	11	19	18
Peak45108	chr16	44123279	44123779	intronic	ENSMUSG00000052459	Atp6v1a	1	4	15	18	22	16	6	7	8	17	10	6	4	5	2	9	7	8	13	15
Peak45109	chr16	44124195	44124695	intronic	ENSMUSG00000052459	Atp6v1a	4	3	13	17	7	20	8	9	7	13	5	3	3	7	0	3	4	4	8	11
Peak45110	chr16	44124732	44125232	intronic	ENSMUSG00000052459	Atp6v1a	9	6	13	21	14	12	6	8	8	13	4	5	4	7	6	3	4	6	7	10
Peak45111	chr16	44126327	44126827	intronic	ENSMUSG00000052459	Atp6v1a	18	9	7	5	13	9	6	10	14	9	4	7	4	4	3	7	3	3	15	12
Peak45112	chr16	44139584	44140084	promoter	ENSMUSG00000022698,ENSMUSG00000052459	Naa50,Atp6v1a	203	274	106	152	168	189	82	72	154	139	44	73	41	70	16	24	15	11	29	25
Peak45113	chr16	44149372	44149872	intronic	ENSMUSG00000022698	Naa50	10	6	17	16	34	29	10	14	6	22	2	8	5	6	6	2	9	9	10	20
Peak45114	chr16	44173032	44173532	promoter	ENSMUSG00000068284	Usf3	385	423	200	265	341	426	120	98	216	196	77	85	53	92	34	38	24	25	30	39
Peak45115	chr16	44228739	44229239	downstream	ENSMUSG00000068284	Usf3	2	3	11	16	10	22	7	7	10	11	5	3	5	3	4	5	11	10	12	19
Peak45116	chr16	44237820	44238320	downstream	ENSMUSG00000022696	Sidt1	5	3	20	20	30	23	19	12	19	21	12	15	9	13	6	7	7	10	24	9
Peak45117	chr16	44242554	44243054	intronic	ENSMUSG00000022696	Sidt1	32	37	28	26	20	38	16	22	20	21	13	17	8	17	4	6	9	14	21	17
Peak45118	chr16	44331770	44332270	promoter	ENSMUSG00000097344	Gm26732	10	6	10	12	13	14	7	6	5	8	11	8	8	4	4	5	9	10	6	9
Peak45119	chr16	44332180	44332680	promoter	ENSMUSG00000022696,ENSMUSG00000097344	Sidt1,Gm26732	5	8	10	5	16	19	9	5	6	7	9	13	4	4	5	3	5	9	9	5
Peak45120	chr16	44347257	44347757	promoter	ENSMUSG00000043065	Spice1	178	220	111	157	195	209	62	71	143	132	61	70	41	76	16	27	20	15	23	26
Peak45121	chr16	44362286	44362786	intronic	ENSMUSG00000043065	Spice1	18	19	19	17	21	16	15	11	19	18	11	17	7	12	8	4	11	7	11	18
Peak45122	chr16	44392013	44392513	intergenic	ENSMUSG00000043065,ENSMUSG00000071550	Spice1,Cfap44	11	15	32	57	73	87	26	28	17	36	10	12	24	28	9	7	9	8	14	13
Peak45123	chr16	44394533	44395033	promoter	ENSMUSG00000071550	Cfap44	23	18	18	12	17	22	9	10	20	17	10	15	5	4	5	5	8	4	15	11
Peak45124	chr16	44395169	44395669	intronic	ENSMUSG00000071550	Cfap44	14	6	12	24	32	14	13	9	13	15	13	8	3	6	5	4	6	8	14	18
Peak45125	chr16	44484087	44484587	downstream	ENSMUSG00000022687,ENSMUSG00000071550	Boc,Cfap44	32	36	25	37	30	38	21	17	24	24	17	13	10	12	6	15	10	6	17	20
Peak45126	chr16	44493838	44494338	intronic	ENSMUSG00000022687	Boc	37	47	18	14	16	25	9	11	23	19	11	10	10	11	4	9	7	6	11	13
Peak45127	chr16	44494418	44494918	intronic	ENSMUSG00000022687	Boc	11	22	52	81	75	88	30	28	13	31	6	7	17	23	11	4	11	5	16	18
Peak45128	chr16	44516487	44516987	intronic	ENSMUSG00000022687	Boc	36	44	11	14	14	14	9	7	15	10	7	9	5	13	10	6	10	4	14	17
Peak45129	chr16	44526654	44527154	intronic	ENSMUSG00000022687	Boc	26	32	17	33	21	29	17	12	20	12	12	10	8	19	10	12	11	9	18	15
Peak45130	chr16	44527407	44527907	intronic	ENSMUSG00000022687	Boc	7	11	9	26	24	25	12	10	13	9	6	7	7	14	1	7	8	5	5	11
Peak45131	chr16	44538788	44539288	intronic	ENSMUSG00000022687	Boc	6	10	49	89	69	81	28	32	16	21	7	6	10	7	11	6	11	10	14	5
Peak45132	chr16	44558143	44558643	promoter	ENSMUSG00000022687	Boc	104	111	119	194	152	216	59	57	79	82	30	33	40	51	18	23	14	12	18	19
Peak45133	chr16	44579377	44579877	intergenic	ENSMUSG00000022687,ENSMUSG00000036208	Boc,Nepro	18	30	15	14	16	6	6	13	9	8	16	9	9	10	12	4	8	10	13	19
Peak45134	chr16	44615146	44615646	intergenic	ENSMUSG00000022687,ENSMUSG00000036208	Boc,Nepro	9	10	25	26	12	31	8	16	16	13	13	6	7	12	4	2	11	9	10	16
Peak45135	chr16	44615713	44616213	intergenic	ENSMUSG00000022687,ENSMUSG00000036208	Boc,Nepro	38	31	20	34	36	32	14	21	16	15	10	9	7	16	4	8	4	8	13	19
Peak45136	chr16	44616435	44616935	intergenic	ENSMUSG00000022687,ENSMUSG00000036208	Boc,Nepro	37	48	25	22	20	24	7	14	27	15	16	18	8	12	8	12	10	15	17	16
Peak45137	chr16	44617115	44617615	intergenic	ENSMUSG00000022687,ENSMUSG00000036208	Boc,Nepro	19	15	24	38	39	36	7	11	16	26	12	5	7	7	4	4	9	6	18	14
Peak45138	chr16	44625319	44625819	intergenic	ENSMUSG00000022687,ENSMUSG00000036208	Boc,Nepro	43	49	25	22	19	20	10	8	20	15	10	15	7	11	4	11	9	12	28	20
Peak45139	chr16	44631828	44632328	intergenic	ENSMUSG00000022687,ENSMUSG00000036208	Boc,Nepro	22	29	48	98	88	101	18	19	18	16	12	12	10	21	4	7	8	8	13	15
Peak45140	chr16	44632736	44633236	intergenic	ENSMUSG00000022687,ENSMUSG00000036208	Boc,Nepro	40	51	36	57	42	41	17	16	25	8	13	17	4	17	6	13	10	8	13	17
Peak45141	chr16	44643913	44644413	intergenic	ENSMUSG00000022687,ENSMUSG00000036208	Boc,Nepro	20	27	16	23	20	26	17	21	11	17	11	21	8	14	8	3	15	6	11	15
Peak45142	chr16	44658303	44658803	intergenic	ENSMUSG00000022687,ENSMUSG00000036208	Boc,Nepro	11	12	33	76	64	113	27	51	37	36	6	7	10	12	9	10	9	17	24	13
Peak45143	chr16	44660977	44661477	intergenic	ENSMUSG00000022687,ENSMUSG00000036208	Boc,Nepro	71	90	59	80	96	104	40	61	51	39	21	24	21	39	11	17	12	15	17	14
Peak45144	chr16	44665334	44665834	intergenic	ENSMUSG00000022687,ENSMUSG00000036208	Boc,Nepro	71	86	61	92	60	101	26	18	48	26	24	25	25	31	15	15	7	10	17	21
Peak45145	chr16	44671417	44671917	intergenic	ENSMUSG00000022687,ENSMUSG00000036208	Boc,Nepro	12	14	12	12	8	13	10	7	14	9	10	12	5	2	1	8	4	12	13	21
Peak45146	chr16	44678652	44679152	intergenic	ENSMUSG00000022687,ENSMUSG00000036208	Boc,Nepro	6	1	21	21	20	21	13	11	12	15	4	11	2	4	4	3	8	6	6	11
Peak45147	chr16	44679422	44679922	intergenic	ENSMUSG00000022687,ENSMUSG00000036208	Boc,Nepro	19	20	8	5	16	9	9	8	14	10	12	10	8	8	9	4	12	7	17	13
Peak45148	chr16	44680680	44681180	intergenic	ENSMUSG00000022687,ENSMUSG00000036208	Boc,Nepro	3	11	16	18	19	26	10	8	12	15	6	8	8	8	7	5	8	6	12	12
Peak45149	chr16	44687180	44687680	intergenic	ENSMUSG00000022687,ENSMUSG00000036208	Boc,Nepro	10	14	8	8	6	10	11	10	14	12	6	6	2	7	2	3	5	15	6	8
Peak45150	chr16	44695906	44696406	intergenic	ENSMUSG00000022687,ENSMUSG00000036208	Boc,Nepro	8	10	13	35	16	17	8	4	10	11	3	7	5	6	3	7	6	10	26	17
Peak45151	chr16	44716799	44717299	intergenic	ENSMUSG00000022687,ENSMUSG00000036208	Boc,Nepro	45	48	34	41	53	49	25	17	32	23	17	16	17	22	3	9	9	9	10	18
Peak45152	chr16	44724229	44724729	promoter	ENSMUSG00000036208	Nepro	274	309	162	240	266	304	73	95	147	150	62	61	40	73	21	25	13	13	25	24
Peak45153	chr16	44725776	44726276	promoter	ENSMUSG00000036208	Nepro	51	86	43	80	54	71	20	19	48	48	14	14	18	27	8	11	9	12	22	17
Peak45154	chr16	44736194	44736694	UTR3	ENSMUSG00000036208	Nepro	6	6	7	6	13	21	8	0	8	6	11	12	3	5	0	3	3	7	17	27
Peak45155	chr16	44745935	44746435	promoter	ENSMUSG00000022668	Gtpbp8	89	108	115	172	144	176	42	71	70	80	32	40	35	68	19	9	15	19	16	24
Peak45156	chr16	44767908	44768408	intronic	ENSMUSG00000022667	Cd200r1	19	23	28	26	22	23	8	13	23	18	12	15	10	21	6	14	5	13	14	15
Peak45157	chr16	44789824	44790324	exonic	ENSMUSG00000022667	Cd200r1	1	5	21	17	21	46	11	11	11	23	3	1	4	7	5	7	7	8	15	12
Peak45158	chr16	44833126	44833626	exonic	ENSMUSG00000062082	Cd200r4	7	10	47	79	106	151	33	37	22	60	5	6	8	14	2	6	6	5	9	3
Peak45159	chr16	44892546	44893046	intronic	ENSMUSG00000090176	Cd200r2	5	6	15	19	30	25	11	9	5	12	7	7	8	1	7	2	7	9	16	10
Peak45160	chr16	44909386	44909886	exonic	ENSMUSG00000090176	Cd200r2	3	4	15	16	22	25	6	12	13	8	9	3	1	3	2	5	2	9	4	6
Peak45161	chr16	44951466	44951966	exonic	ENSMUSG00000036172	Cd200r3	4	2	15	35	52	73	20	22	11	24	4	4	6	6	6	3	7	5	16	15
Peak45162	chr16	45015612	45016112	intergenic	ENSMUSG00000036172,ENSMUSG00000022665	Cd200r3,Ccdc80	2	5	16	20	26	15	11	15	9	18	5	6	7	14	2	12	9	5	8	12
Peak45163	chr16	45036802	45037302	intergenic	ENSMUSG00000036172,ENSMUSG00000022665	Cd200r3,Ccdc80	34	44	15	22	8	10	3	8	16	14	18	17	7	9	5	16	9	5	10	13
Peak45164	chr16	45044895	45045395	intergenic	ENSMUSG00000036172,ENSMUSG00000022665	Cd200r3,Ccdc80	28	19	19	16	10	11	11	5	27	15	14	18	8	17	14	12	14	10	27	23
Peak45165	chr16	45070297	45070797	intergenic	ENSMUSG00000036172,ENSMUSG00000022665	Cd200r3,Ccdc80	2	2	7	8	18	16	8	2	9	15	7	5	5	4	5	4	8	10	15	11
Peak45166	chr16	45079159	45079659	intergenic	ENSMUSG00000036172,ENSMUSG00000022665	Cd200r3,Ccdc80	7	5	9	0	2	10	4	8	8	9	4	3	5	13	8	6	8	5	14	18
Peak45167	chr16	45089912	45090412	intergenic	ENSMUSG00000036172,ENSMUSG00000022665	Cd200r3,Ccdc80	42	42	20	33	46	38	13	13	25	23	11	20	16	9	10	9	2	4	26	22
Peak45168	chr16	45095974	45096474	promoter	ENSMUSG00000022665	Ccdc80	8	30	10	10	5	13	7	9	11	11	8	5	11	6	6	3	10	14	16	18
Peak45169	chr16	45098546	45099046	intronic	ENSMUSG00000022665	Ccdc80	52	68	72	85	80	66	30	26	34	28	15	22	18	32	8	8	7	11	11	21
Peak45170	chr16	45110455	45110955	intronic	ENSMUSG00000022665	Ccdc80	3	4	6	16	15	11	7	9	10	25	6	3	7	5	3	2	8	7	12	5
Peak45171	chr16	45122440	45122940	exonic	ENSMUSG00000022665	Ccdc80	26	32	58	101	72	79	22	30	35	22	10	21	21	29	9	9	12	17	15	18
Peak45172	chr16	45124734	45125234	intronic	ENSMUSG00000022665	Ccdc80	4	5	19	22	41	46	16	20	14	20	5	3	9	8	13	2	16	9	18	14
Peak45173	chr16	45141640	45142140	UTR3	ENSMUSG00000022664	Slc35a5	8	9	57	115	115	148	81	82	30	68	9	5	14	40	11	9	7	6	13	20
Peak45174	chr16	45158485	45158985	promoter	ENSMUSG00000022664	Slc35a5	284	331	185	248	282	337	125	115	177	181	67	76	65	106	32	36	30	23	18	27
Peak45175	chr16	45164169	45164669	intronic	ENSMUSG00000022663	Atg3	9	13	20	22	14	14	9	6	18	14	5	6	5	11	4	5	2	4	8	17
Peak45176	chr16	45178621	45179121	intronic	ENSMUSG00000022663	Atg3	11	10	13	41	29	41	13	7	11	11	6	4	4	3	2	4	12	8	6	15
Peak45177	chr16	45192535	45193035	intergenic	ENSMUSG00000022663,ENSMUSG00000062284	Atg3,Gm6030	19	24	21	26	38	37	15	13	32	13	10	14	13	22	5	9	5	7	8	14
Peak45178	chr16	45196842	45197342	intergenic	ENSMUSG00000022663,ENSMUSG00000062284	Atg3,Gm6030	32	44	36	43	64	36	13	23	21	24	12	15	15	14	5	8	5	5	19	12
Peak45179	chr16	45221988	45222488	promoter	ENSMUSG00000052013	Btla	34	77	53	52	30	40	20	17	23	20	11	15	10	35	9	10	2	6	3	14
Peak45180	chr16	45244908	45245408	intronic	ENSMUSG00000052013	Btla	17	30	12	7	5	8	7	5	10	7	3	6	4	8	3	4	1	10	15	9
Peak45181	chr16	45250247	45250747	exonic	ENSMUSG00000052013	Btla	41	45	11	21	10	22	8	11	20	10	15	11	11	9	8	10	6	4	22	18
Peak45182	chr16	45282869	45283369	intergenic	ENSMUSG00000052013,ENSMUSG00000022661	Btla,Cd200	10	8	10	15	4	13	10	9	16	11	6	10	6	5	5	4	9	7	16	11
Peak45183	chr16	45286385	45286885	intergenic	ENSMUSG00000052013,ENSMUSG00000022661	Btla,Cd200	3	0	17	16	16	24	10	12	10	6	5	4	6	4	2	8	5	4	10	15
Peak45184	chr16	45300805	45301305	intergenic	ENSMUSG00000052013,ENSMUSG00000022661	Btla,Cd200	0	2	15	22	32	18	8	11	10	10	12	2	4	6	4	7	9	4	17	11
Peak45185	chr16	45310975	45311475	intergenic	ENSMUSG00000052013,ENSMUSG00000022661	Btla,Cd200	12	26	15	9	12	7	11	9	17	12	9	13	10	11	6	7	8	11	11	13
Peak45186	chr16	45328381	45328881	intergenic	ENSMUSG00000052013,ENSMUSG00000022661	Btla,Cd200	26	37	43	55	40	33	4	10	16	12	10	11	10	11	3	13	11	5	13	16
Peak45187	chr16	45366867	45367367	intergenic	ENSMUSG00000052013,ENSMUSG00000022661	Btla,Cd200	6	11	21	19	17	17	10	11	11	14	6	5	8	9	3	2	8	8	10	6
Peak45188	chr16	45379557	45380057	intergenic	ENSMUSG00000052013,ENSMUSG00000022661	Btla,Cd200	1	4	30	49	43	53	19	31	6	23	6	5	12	7	8	11	9	9	18	12
Peak45189	chr16	45391625	45392125	intronic	ENSMUSG00000022661	Cd200	44	48	93	117	96	107	23	27	16	14	16	33	20	38	3	15	9	5	13	14
Peak45190	chr16	45402992	45403492	intronic	ENSMUSG00000022661	Cd200	12	16	21	52	24	39	13	7	16	20	11	13	11	14	8	3	11	10	18	13
Peak45191	chr16	45408568	45409068	promoter	ENSMUSG00000022661	Cd200	50	76	39	57	49	39	26	16	26	23	21	25	13	28	6	9	7	7	21	21
Peak45192	chr16	45413440	45413940	intronic	ENSMUSG00000053182	Gm609	14	14	15	15	19	16	12	6	15	12	11	8	10	14	6	5	5	7	14	7
Peak45193	chr16	45523078	45523578	intergenic	ENSMUSG00000053182,ENSMUSG00000089630	Gm609,Gm6903	6	5	5	5	6	9	4	8	2	5	6	7	14	5	5	2	9	4	11	12
Peak45194	chr16	45608332	45608832	promoter;downstream	ENSMUSG00000022659;ENSMUSG00000033210	Gcsam;Slc9c1	26	32	17	20	24	36	9	10	14	12	11	12	11	14	7	9	10	4	11	13
Peak45195	chr16	45630284	45630784	intronic	ENSMUSG00000033187	BC016579	32	26	28	33	36	33	17	12	24	18	7	11	19	15	9	1	4	11	18	20
Peak45196	chr16	45644283	45644783	intronic	ENSMUSG00000033187	BC016579	28	37	89	160	119	143	42	54	32	30	14	16	27	59	19	28	9	6	14	19
Peak45197	chr16	45653982	45654482	promoter	ENSMUSG00000033187	BC016579	9	6	2	4	16	9	2	10	8	5	4	9	9	3	6	6	9	3	11	9
Peak45198	chr16	45654322	45654822	promoter;downstream	ENSMUSG00000033187;ENSMUSG00000033177	BC016579;Tmprss7	2	3	12	18	11	14	8	12	6	9	3	1	4	3	8	5	10	10	8	10
Peak45199	chr16	45676395	45676895	intronic	ENSMUSG00000033177	Tmprss7	10	16	13	13	12	20	8	9	13	12	9	14	9	12	8	4	4	3	13	7
Peak45200	chr16	45684858	45685358	promoter	ENSMUSG00000033177	Tmprss7	27	37	25	29	27	22	10	9	27	12	12	11	10	17	4	8	8	11	13	18
Peak45201	chr16	45690138	45690638	intronic	ENSMUSG00000033177	Tmprss7	6	4	15	12	30	28	9	8	7	13	10	4	2	4	4	4	1	12	14	15
Peak45202	chr16	45713229	45713729	intronic	ENSMUSG00000022658	Tagln3	15	7	12	14	23	24	9	13	8	13	11	6	1	6	3	6	9	7	15	11
Peak45203	chr16	45722308	45722808	intronic	ENSMUSG00000022658	Tagln3	5	2	21	19	26	26	14	11	10	15	7	8	3	8	3	6	5	7	12	19
Peak45204	chr16	45724208	45724708	promoter	ENSMUSG00000022658	Tagln3	20	37	42	38	39	41	29	18	27	11	22	26	20	24	5	8	15	4	19	15
Peak45205	chr16	45742717	45743217	promoter	ENSMUSG00000033157	Abhd10	208	255	150	197	200	245	78	85	133	120	49	55	44	83	22	33	14	18	24	27
Peak45206	chr16	45750248	45750748	intronic	ENSMUSG00000033149	Phldb2	4	4	6	3	3	18	6	12	8	11	8	7	5	3	1	9	8	6	7	9
Peak45207	chr16	45756798	45757298	exonic	ENSMUSG00000033149	Phldb2	24	31	26	27	25	16	14	15	21	20	16	15	9	18	9	9	10	5	15	8
Peak45208	chr16	45792701	45793201	intronic	ENSMUSG00000033149	Phldb2	5	3	10	14	17	25	10	12	11	9	7	9	4	6	6	2	14	3	14	13
Peak45209	chr16	45837688	45838188	intronic	ENSMUSG00000033149	Phldb2	6	4	16	23	29	29	8	12	8	15	5	6	6	8	11	4	5	7	21	17
Peak45210	chr16	45843486	45843986	intronic	ENSMUSG00000033149	Phldb2	3	11	21	26	22	26	9	9	16	11	10	16	13	5	5	5	9	7	18	12
Peak45211	chr16	45844219	45844719	promoter	ENSMUSG00000033149	Phldb2	34	61	41	64	59	68	15	13	36	26	20	21	16	20	7	8	9	8	9	16
Peak45212	chr16	45849041	45849541	intronic	ENSMUSG00000033149	Phldb2	2	4	30	39	41	42	12	12	16	11	2	5	9	6	7	6	9	9	11	15
Peak45213	chr16	45857261	45857761	intronic	ENSMUSG00000033149	Phldb2	65	83	67	63	47	59	12	14	30	30	21	36	19	49	3	24	14	5	15	20
Peak45214	chr16	45871159	45871659	intronic	ENSMUSG00000033149	Phldb2	3	5	35	58	44	53	18	22	13	20	10	2	14	16	4	4	8	12	16	10
Peak45215	chr16	45877082	45877582	intronic	ENSMUSG00000033149	Phldb2	4	4	11	16	21	17	16	5	9	7	11	5	7	4	3	3	9	12	8	14
Peak45216	chr16	45896793	45897293	intronic	ENSMUSG00000033149	Phldb2	8	3	19	28	21	29	5	6	14	8	4	5	6	8	5	4	6	5	11	13
Peak45217	chr16	45936603	45937103	intronic	ENSMUSG00000033149,ENSMUSG00000085781	Phldb2,Gm15640	40	51	34	22	21	26	17	16	19	10	14	8	8	15	9	7	7	4	14	13
Peak45218	chr16	45946327	45946827	intronic	ENSMUSG00000033149,ENSMUSG00000085826	Phldb2,Gm15638	4	4	23	24	20	19	10	11	12	9	4	8	5	7	5	3	4	9	18	13
Peak45219	chr16	45960926	45961426	UTR3	ENSMUSG00000087141	Plcxd2	5	6	17	15	28	38	22	13	5	16	4	5	4	8	5	4	7	5	9	7
Peak45220	chr16	45967420	45967920	intronic	ENSMUSG00000085826,ENSMUSG00000087141	Gm15638,Plcxd2	37	39	31	29	36	28	14	15	19	17	12	15	17	15	10	8	3	16	25	12
Peak45221	chr16	45968740	45969240	exonic	ENSMUSG00000085826	Gm15638	5	13	10	11	39	25	15	21	16	36	5	7	9	10	9	10	9	10	10	10
Peak45222	chr16	45974086	45974586	intronic	ENSMUSG00000087141	Plcxd2	20	25	78	96	182	160	49	35	35	53	23	24	25	37	5	11	14	11	15	11
Peak45223	chr16	45986070	45986570	intronic	ENSMUSG00000087141	Plcxd2	9	16	111	156	138	186	82	82	54	73	9	18	52	46	18	24	5	12	15	18
Peak45224	chr16	45991266	45991766	intronic	ENSMUSG00000087141	Plcxd2	13	16	17	11	10	10	8	6	13	4	7	13	10	6	7	3	6	11	16	8
Peak45225	chr16	45997313	45997813	intronic	ENSMUSG00000087141	Plcxd2	15	7	18	14	8	10	3	9	17	11	7	8	10	6	6	7	9	3	10	24
Peak45226	chr16	46010100	46010600	promoter	ENSMUSG00000087141	Plcxd2	425	563	300	370	404	522	158	171	227	202	108	151	110	142	44	72	30	30	31	60
Peak45227	chr16	46022026	46022526	intergenic	ENSMUSG00000095243,ENSMUSG00000022657	Gm24754,Cd96	5	5	9	19	16	12	9	16	4	9	3	2	5	4	4	4	8	10	8	9
Peak45228	chr16	46022479	46022979	intergenic	ENSMUSG00000095243,ENSMUSG00000022657	Gm24754,Cd96	47	61	42	40	40	42	14	13	26	24	12	8	20	26	10	9	15	14	8	8
Peak45229	chr16	46027636	46028136	intergenic	ENSMUSG00000095243,ENSMUSG00000022657	Gm24754,Cd96	37	29	24	32	11	18	9	8	19	10	11	14	11	19	8	9	10	7	8	7
Peak45230	chr16	46054049	46054549	intronic	ENSMUSG00000022657	Cd96	18	18	80	134	122	149	29	36	14	25	9	14	27	26	14	12	12	11	15	18
Peak45231	chr16	46094440	46094940	exonic	ENSMUSG00000022657	Cd96	11	9	57	108	102	149	48	43	21	63	4	8	22	36	12	16	10	9	10	14
Peak45232	chr16	46098316	46098816	intronic	ENSMUSG00000022657	Cd96	97	146	88	139	71	69	15	19	45	28	27	32	24	48	7	22	6	8	19	14
Peak45233	chr16	46100195	46100695	intronic	ENSMUSG00000022657	Cd96	12	15	25	26	17	15	12	13	10	13	11	12	11	4	10	7	9	9	10	16
Peak45234	chr16	46121323	46121823	promoter	ENSMUSG00000022657	Cd96	16	20	13	23	18	16	7	10	21	12	15	10	9	9	2	10	11	7	11	14
Peak45235	chr16	46151085	46151585	downstream	ENSMUSG00000048087	Gm4737	17	29	12	16	19	7	18	15	24	10	5	9	9	10	3	7	12	7	13	14
Peak45236	chr16	46158825	46159325	intergenic	ENSMUSG00000048087,ENSMUSG00000095796	Gm4737,Gm26297	7	11	131	248	169	208	61	68	31	38	8	13	42	59	21	21	8	6	17	13
Peak45237	chr16	46178081	46178581	intergenic	ENSMUSG00000048087,ENSMUSG00000095796	Gm4737,Gm26297	17	22	12	10	10	12	5	7	7	12	12	10	8	9	5	11	15	10	12	10
Peak45238	chr16	46205108	46205608	intergenic	ENSMUSG00000048087,ENSMUSG00000095796	Gm4737,Gm26297	11	20	11	7	6	5	7	6	12	8	11	18	4	12	8	4	8	11	12	19
Peak45239	chr16	46233457	46233957	intergenic	ENSMUSG00000095796,ENSMUSG00000022656	Gm26297,Nectin3	2	3	13	15	14	14	13	7	7	7	7	8	3	6	5	4	3	5	15	14
Peak45240	chr16	46271041	46271541	intergenic	ENSMUSG00000095796,ENSMUSG00000022656	Gm26297,Nectin3	6	7	28	25	16	23	15	7	13	15	4	5	8	11	3	3	5	5	11	9
Peak45241	chr16	46290193	46290693	intergenic	ENSMUSG00000095796,ENSMUSG00000022656	Gm26297,Nectin3	21	25	14	10	13	15	8	17	15	8	12	22	5	9	3	9	13	11	24	14
Peak45242	chr16	46335311	46335811	intergenic	ENSMUSG00000095796,ENSMUSG00000022656	Gm26297,Nectin3	15	23	10	15	8	9	8	6	16	12	5	10	6	11	5	7	8	8	8	14
Peak45243	chr16	46342503	46343003	intergenic	ENSMUSG00000095796,ENSMUSG00000022656	Gm26297,Nectin3	7	4	23	25	27	25	12	14	19	11	4	4	7	7	6	1	9	11	13	16
Peak45244	chr16	46351130	46351630	intergenic	ENSMUSG00000095796,ENSMUSG00000022656	Gm26297,Nectin3	19	20	18	27	15	22	4	8	7	10	8	8	3	8	2	4	6	6	23	13
Peak45245	chr16	46389101	46389601	UTR3	ENSMUSG00000022656	Nectin3	53	83	37	48	28	25	12	13	26	18	25	36	15	27	14	15	11	6	12	11
Peak45246	chr16	46402590	46403090	intronic	ENSMUSG00000022656	Nectin3	6	2	20	23	33	39	11	14	12	17	8	4	3	5	6	6	6	7	10	9
Peak45247	chr16	46424507	46425007	intronic	ENSMUSG00000022656	Nectin3	0	2	27	23	26	41	21	19	2	16	2	4	14	11	5	5	8	4	10	13
Peak45248	chr16	46434105	46434605	intronic	ENSMUSG00000022656	Nectin3	4	6	13	13	19	26	9	7	11	7	9	7	4	7	2	5	6	5	14	10
Peak45249	chr16	46463213	46463713	intronic	ENSMUSG00000022656	Nectin3	0	1	12	20	14	23	7	10	5	5	2	3	3	7	3	2	2	5	7	5
Peak45250	chr16	46477458	46477958	intronic	ENSMUSG00000022656	Nectin3	19	12	36	41	43	61	19	14	7	11	13	5	4	9	12	5	10	6	23	16
Peak45251	chr16	46487521	46488021	intronic	ENSMUSG00000022656	Nectin3	55	65	33	41	31	53	9	19	36	23	10	22	16	26	9	13	7	10	10	15
Peak45252	chr16	46496723	46497223	promoter	ENSMUSG00000022656	Nectin3	730	769	352	574	479	525	170	177	283	182	91	115	123	181	46	76	18	14	23	35
Peak45253	chr16	46498093	46498593	promoter	ENSMUSG00000022656	Nectin3	47	56	184	303	288	307	74	86	47	89	27	19	40	49	16	19	8	10	13	22
Peak45254	chr16	46523993	46524493	intergenic	ENSMUSG00000022656,ENSMUSG00000081624	Nectin3,Gm6912	2	1	18	8	12	19	3	3	14	12	3	6	2	5	8	4	2	17	14	18
Peak45255	chr16	46529927	46530427	intergenic	ENSMUSG00000022656,ENSMUSG00000081624	Nectin3,Gm6912	1	4	18	8	10	15	9	5	10	5	1	4	5	4	8	6	14	7	12	10
Peak45256	chr16	46548252	46548752	intergenic	ENSMUSG00000022656,ENSMUSG00000081624	Nectin3,Gm6912	28	28	25	16	15	12	4	8	26	13	12	11	4	11	3	5	7	8	12	11
Peak45257	chr16	46557315	46557815	intergenic	ENSMUSG00000022656,ENSMUSG00000081624	Nectin3,Gm6912	18	30	20	29	13	5	6	16	11	12	7	19	5	11	5	5	3	11	13	25
Peak45258	chr16	46581279	46581779	intergenic	ENSMUSG00000022656,ENSMUSG00000081624	Nectin3,Gm6912	13	19	57	39	33	52	20	12	20	18	10	7	9	23	6	3	13	5	11	13
Peak45259	chr16	46581913	46582413	intergenic	ENSMUSG00000022656,ENSMUSG00000081624	Nectin3,Gm6912	43	70	30	24	12	16	11	8	20	14	12	20	6	18	7	12	6	3	11	14
Peak45260	chr16	46584546	46585046	intergenic	ENSMUSG00000022656,ENSMUSG00000081624	Nectin3,Gm6912	96	88	20	31	33	26	9	14	35	24	21	21	14	32	12	12	18	9	19	17
Peak45261	chr16	46587069	46587569	intergenic	ENSMUSG00000022656,ENSMUSG00000081624	Nectin3,Gm6912	3	8	55	97	65	102	15	45	16	31	8	8	16	24	9	9	10	12	8	20
Peak45262	chr16	46592778	46593278	intergenic	ENSMUSG00000022656,ENSMUSG00000081624	Nectin3,Gm6912	26	25	25	49	26	30	11	9	11	14	14	16	9	7	3	7	9	16	17	16
Peak45263	chr16	46605809	46606309	intergenic	ENSMUSG00000022656,ENSMUSG00000081624	Nectin3,Gm6912	25	23	43	64	42	53	15	22	16	18	5	7	8	19	5	8	7	10	13	15
Peak45264	chr16	46613237	46613737	intergenic	ENSMUSG00000022656,ENSMUSG00000081624	Nectin3,Gm6912	33	40	65	102	52	70	21	13	17	23	8	28	11	23	8	11	9	12	17	11
Peak45265	chr16	46615145	46615645	intergenic	ENSMUSG00000022656,ENSMUSG00000081624	Nectin3,Gm6912	12	7	19	31	26	25	11	7	10	9	6	7	8	9	2	8	7	4	7	9
Peak45266	chr16	46616543	46617043	intergenic	ENSMUSG00000022656,ENSMUSG00000081624	Nectin3,Gm6912	15	28	22	16	21	28	8	8	12	11	6	9	6	8	3	6	8	10	11	16
Peak45267	chr16	46627619	46628119	intergenic	ENSMUSG00000022656,ENSMUSG00000081624	Nectin3,Gm6912	3	2	11	14	17	11	7	5	8	9	1	7	2	3	8	5	6	10	9	13
Peak45268	chr16	46650226	46650726	intergenic	ENSMUSG00000022656,ENSMUSG00000081624	Nectin3,Gm6912	1	1	11	23	21	21	7	8	5	19	2	3	4	2	0	4	1	2	6	6
Peak45269	chr16	46660902	46661402	intergenic	ENSMUSG00000022656,ENSMUSG00000081624	Nectin3,Gm6912	2	6	21	22	21	19	2	6	7	5	4	11	5	8	6	2	7	3	13	13
Peak45270	chr16	46683894	46684394	intergenic	ENSMUSG00000022656,ENSMUSG00000081624	Nectin3,Gm6912	22	25	23	39	28	42	19	10	10	14	9	16	6	19	5	9	8	7	12	13
Peak45271	chr16	46702916	46703416	intergenic	ENSMUSG00000022656,ENSMUSG00000081624	Nectin3,Gm6912	0	6	10	13	20	14	9	10	11	11	14	5	4	6	5	4	5	7	17	19
Peak45272	chr16	46721863	46722363	intergenic	ENSMUSG00000022656,ENSMUSG00000081624	Nectin3,Gm6912	3	3	16	7	4	10	9	5	10	10	2	1	7	8	5	3	3	6	12	9
Peak45273	chr16	46734976	46735476	intergenic	ENSMUSG00000022656,ENSMUSG00000081624	Nectin3,Gm6912	6	6	11	13	14	16	7	3	10	6	9	10	4	3	4	3	8	10	7	10
Peak45274	chr16	46769419	46769919	intergenic	ENSMUSG00000022656,ENSMUSG00000081624	Nectin3,Gm6912	8	2	46	71	44	64	10	22	9	4	4	9	6	6	6	8	2	7	7	8
Peak45275	chr16	46800832	46801332	intergenic	ENSMUSG00000022656,ENSMUSG00000081624	Nectin3,Gm6912	6	5	19	50	40	45	14	14	5	12	8	2	8	11	5	5	2	5	7	9
Peak45276	chr16	46804519	46805019	intergenic	ENSMUSG00000022656,ENSMUSG00000081624	Nectin3,Gm6912	11	16	3	4	3	5	5	7	8	4	3	2	5	5	4	9	6	8	7	9
Peak45277	chr16	46811706	46812206	intergenic	ENSMUSG00000022656,ENSMUSG00000081624	Nectin3,Gm6912	14	16	18	18	19	24	12	8	10	11	7	5	1	5	0	7	7	8	6	8
Peak45278	chr16	46833701	46834201	intergenic	ENSMUSG00000022656,ENSMUSG00000081624	Nectin3,Gm6912	3	19	13	6	6	8	9	7	12	7	2	19	6	8	5	10	7	13	15	9
Peak45279	chr16	46840821	46841321	intergenic	ENSMUSG00000022656,ENSMUSG00000081624	Nectin3,Gm6912	24	36	24	14	10	21	7	14	17	13	8	7	4	10	5	11	11	5	15	7
Peak45280	chr16	46878978	46879478	intergenic	ENSMUSG00000022656,ENSMUSG00000081624	Nectin3,Gm6912	17	16	12	8	11	8	8	2	10	10	13	9	4	5	2	5	8	8	13	13
Peak45281	chr16	46882841	46883341	intergenic	ENSMUSG00000022656,ENSMUSG00000081624	Nectin3,Gm6912	4	10	15	14	15	20	9	4	7	4	4	5	5	3	1	4	9	7	11	11
Peak45282	chr16	46893709	46894209	intergenic	ENSMUSG00000022656,ENSMUSG00000081624	Nectin3,Gm6912	52	54	24	17	17	27	13	7	18	11	12	18	10	11	4	8	10	12	11	14
Peak45283	chr16	46894695	46895195	intergenic	ENSMUSG00000022656,ENSMUSG00000081624	Nectin3,Gm6912	143	186	175	240	146	215	62	55	78	57	31	55	56	75	35	42	14	10	11	22
Peak45284	chr16	46925991	46926491	intergenic	ENSMUSG00000022656,ENSMUSG00000081624	Nectin3,Gm6912	17	18	15	18	17	15	9	11	16	14	8	11	4	7	4	11	8	13	12	17
Peak45285	chr16	46955963	46956463	intergenic	ENSMUSG00000022656,ENSMUSG00000081624	Nectin3,Gm6912	13	5	4	1	4	21	9	13	7	8	2	8	1	4	6	5	5	11	11	16
Peak45286	chr16	46956982	46957482	intergenic	ENSMUSG00000022656,ENSMUSG00000081624	Nectin3,Gm6912	5	1	50	67	83	96	40	33	12	49	5	4	17	22	11	12	8	5	15	9
Peak45287	chr16	46982914	46983414	intergenic	ENSMUSG00000022656,ENSMUSG00000081624	Nectin3,Gm6912	19	25	38	28	29	37	17	13	24	21	6	10	9	11	7	13	10	10	19	13
Peak45288	chr16	46987089	46987589	intergenic	ENSMUSG00000022656,ENSMUSG00000081624	Nectin3,Gm6912	15	14	8	9	5	13	7	2	7	12	8	10	3	8	6	4	6	5	11	17
Peak45289	chr16	47058789	47059289	intergenic	ENSMUSG00000022656,ENSMUSG00000081624	Nectin3,Gm6912	2	5	11	16	6	11	8	5	6	7	2	6	5	11	10	2	7	6	11	10
Peak45290	chr16	47080177	47080677	intergenic	ENSMUSG00000081624,ENSMUSG00000087732	Gm6912,Gm24651	6	13	10	20	10	14	5	3	5	5	6	6	7	5	7	7	12	9	11	10
Peak45291	chr16	47081995	47082495	intergenic	ENSMUSG00000081624,ENSMUSG00000087732	Gm6912,Gm24651	6	1	30	34	36	45	17	14	13	10	7	4	5	8	3	9	7	2	6	7
Peak45292	chr16	47102566	47103066	intergenic	ENSMUSG00000081624,ENSMUSG00000087732	Gm6912,Gm24651	3	3	9	5	8	19	6	3	12	10	7	5	5	12	3	9	11	6	13	9
Peak45293	chr16	47202576	47203076	intergenic	ENSMUSG00000081624,ENSMUSG00000087732	Gm6912,Gm24651	4	4	14	13	14	12	9	5	4	3	3	11	3	8	3	5	8	11	9	17
Peak45294	chr16	47267152	47267652	intergenic	ENSMUSG00000081624,ENSMUSG00000087732	Gm6912,Gm24651	12	22	19	9	14	12	9	5	11	16	15	16	6	9	5	6	8	3	19	12
Peak45295	chr16	47322622	47323122	intergenic	ENSMUSG00000081624,ENSMUSG00000087732	Gm6912,Gm24651	10	25	6	11	9	8	3	6	11	5	11	7	3	13	8	6	6	5	12	11
Peak45296	chr16	47366718	47367218	intergenic	ENSMUSG00000081624,ENSMUSG00000087732	Gm6912,Gm24651	3	1	21	22	21	31	6	6	5	11	8	3	2	4	1	3	6	3	5	8
Peak45297	chr16	47367172	47367672	intergenic	ENSMUSG00000081624,ENSMUSG00000087732	Gm6912,Gm24651	2	0	1	13	6	11	4	5	5	2	0	1	2	2	2	2	9	4	5	7
Peak45298	chr16	47368243	47368743	intergenic	ENSMUSG00000081624,ENSMUSG00000087732	Gm6912,Gm24651	26	23	10	15	9	10	7	7	10	7	5	9	2	10	4	11	7	5	13	10
Peak45299	chr16	47393467	47393967	intergenic	ENSMUSG00000081624,ENSMUSG00000087732	Gm6912,Gm24651	91	123	54	80	30	62	9	17	41	19	15	22	16	25	3	15	6	4	7	12
Peak45300	chr16	47394315	47394815	intergenic	ENSMUSG00000081624,ENSMUSG00000087732	Gm6912,Gm24651	5	7	22	33	20	31	9	7	19	12	0	4	2	4	3	6	12	11	9	15
Peak45301	chr16	47425806	47426306	intergenic	ENSMUSG00000081624,ENSMUSG00000087732	Gm6912,Gm24651	11	14	15	34	21	38	9	3	11	12	5	4	12	11	3	6	8	5	8	10
Peak45302	chr16	47475296	47475796	intergenic	ENSMUSG00000081624,ENSMUSG00000087732	Gm6912,Gm24651	83	94	183	257	214	251	85	67	71	97	21	24	40	94	16	31	7	12	13	25
Peak45303	chr16	47488077	47488577	intergenic	ENSMUSG00000081624,ENSMUSG00000087732	Gm6912,Gm24651	6	5	17	22	27	26	8	10	3	15	4	7	4	11	6	3	9	14	18	19
Peak45304	chr16	47519482	47519982	intergenic	ENSMUSG00000087732,ENSMUSG00000084503	Gm24651,Gm25318	7	3	11	16	12	14	11	2	6	12	2	4	6	6	2	5	7	7	12	11
Peak45305	chr16	47536456	47536956	intergenic	ENSMUSG00000087732,ENSMUSG00000084503	Gm24651,Gm25318	5	5	63	87	73	82	37	36	18	53	10	12	19	26	12	10	6	10	10	8
Peak45306	chr16	47579074	47579574	intergenic	ENSMUSG00000087732,ENSMUSG00000084503	Gm24651,Gm25318	9	12	18	17	11	13	4	7	10	7	11	9	4	4	3	7	10	7	15	15
Peak45307	chr16	47761189	47761689	intergenic	ENSMUSG00000088083,ENSMUSG00000067716	Gm25339,Gm7275	20	15	13	11	18	11	7	5	18	12	6	7	4	12	6	7	14	9	17	22
Peak45308	chr16	47765677	47766177	intergenic	ENSMUSG00000088083,ENSMUSG00000067716	Gm25339,Gm7275	20	31	25	14	27	22	12	9	15	12	9	14	11	12	7	11	14	10	13	15
Peak45309	chr16	47773456	47773956	intergenic	ENSMUSG00000088083,ENSMUSG00000067716	Gm25339,Gm7275	8	22	66	78	78	108	27	25	16	18	17	9	5	7	5	9	10	4	8	11
Peak45310	chr16	47842786	47843286	intergenic	ENSMUSG00000088083,ENSMUSG00000067716	Gm25339,Gm7275	5	6	61	84	61	82	34	17	14	30	9	4	10	13	2	3	8	9	9	15
Peak45311	chr16	47863481	47863981	intergenic	ENSMUSG00000088083,ENSMUSG00000067716	Gm25339,Gm7275	4	2	5	3	1	9	9	8	8	5	9	7	1	11	3	3	7	4	7	14
Peak45312	chr16	47872738	47873238	intergenic	ENSMUSG00000088083,ENSMUSG00000067716	Gm25339,Gm7275	15	31	16	20	7	16	10	8	16	5	11	17	8	13	8	9	7	5	17	17
Peak45313	chr16	47877634	47878134	intergenic	ENSMUSG00000088083,ENSMUSG00000067716	Gm25339,Gm7275	1	4	11	8	12	23	14	12	10	18	3	5	6	7	6	7	10	13	17	10
Peak45314	chr16	47883392	47883892	intergenic	ENSMUSG00000088083,ENSMUSG00000067716	Gm25339,Gm7275	14	25	15	16	9	16	8	12	12	8	10	13	3	12	7	8	10	6	14	11
Peak45315	chr16	47888417	47888917	intergenic	ENSMUSG00000088083,ENSMUSG00000067716	Gm25339,Gm7275	3	4	27	25	23	17	4	10	10	19	7	3	15	6	9	7	5	7	13	8
Peak45316	chr16	48078449	48078949	intergenic	ENSMUSG00000067716,ENSMUSG00000048164	Gm7275,Gm7204	11	9	17	22	11	19	6	9	11	13	4	6	5	7	3	8	6	10	21	17
Peak45317	chr16	48126905	48127405	intergenic	ENSMUSG00000067716,ENSMUSG00000048164	Gm7275,Gm7204	169	231	314	446	436	536	191	194	112	124	53	76	108	144	34	63	9	7	23	40
Peak45318	chr16	48150243	48150743	intergenic	ENSMUSG00000067716,ENSMUSG00000048164	Gm7275,Gm7204	5	5	39	69	71	62	38	42	14	19	3	11	31	42	9	5	5	6	8	12
Peak45319	chr16	48155387	48155887	intergenic	ENSMUSG00000067716,ENSMUSG00000048164	Gm7275,Gm7204	8	12	11	17	11	21	23	18	11	12	11	10	4	6	10	6	10	15	18	23
Peak45320	chr16	48190408	48190908	intergenic	ENSMUSG00000067716,ENSMUSG00000048164	Gm7275,Gm7204	12	13	50	50	107	93	54	56	29	23	12	20	25	33	11	13	10	7	11	21
Peak45321	chr16	48200533	48201033	intergenic	ENSMUSG00000067716,ENSMUSG00000048164	Gm7275,Gm7204	30	38	29	20	19	20	11	8	18	25	9	11	9	4	11	9	2	5	7	12
Peak45322	chr16	48237373	48237873	intergenic	ENSMUSG00000048164,ENSMUSG00000058550	Gm7204,Dppa4	13	23	7	8	6	9	18	8	8	10	9	7	4	8	5	6	8	6	10	18
Peak45323	chr16	48303516	48304016	intergenic	ENSMUSG00000058550,ENSMUSG00000072419	Dppa4,Dppa2	6	6	21	23	27	25	9	19	11	12	11	5	5	7	10	4	4	12	15	14
Peak45324	chr16	48319721	48320221	UTR3	ENSMUSG00000072419	Dppa2	12	3	5	4	7	15	12	9	14	11	11	11	4	3	3	1	5	4	12	14
Peak45325	chr16	48342913	48343413	intergenic	ENSMUSG00000072419,ENSMUSG00000110573	Dppa2,Gm5485	10	1	25	33	33	28	8	8	15	16	7	6	3	8	8	8	15	6	12	16
Peak45326	chr16	48356693	48357193	intergenic	ENSMUSG00000072419,ENSMUSG00000110573	Dppa2,Gm5485	14	31	42	37	58	64	13	25	20	28	10	13	10	18	12	9	6	7	18	13
Peak45327	chr16	48395201	48395701	intergenic	ENSMUSG00000072419,ENSMUSG00000110573	Dppa2,Gm5485	8	6	11	17	6	6	4	8	5	5	3	11	7	7	4	6	5	6	8	12
Peak45328	chr16	48410690	48411190	intronic	ENSMUSG00000110573	Gm5485	13	28	20	26	21	18	6	9	14	12	15	10	4	11	13	12	5	11	10	13
Peak45329	chr16	48413378	48413878	promoter	ENSMUSG00000110573	Gm5485	16	28	11	17	17	14	4	2	14	13	11	18	4	13	5	6	10	15	19	17
Peak45330	chr16	48419429	48419929	intergenic	ENSMUSG00000110573,ENSMUSG00000022652	Gm5485,Morc1	3	2	12	16	13	10	8	7	10	8	10	11	5	5	7	2	4	6	13	9
Peak45331	chr16	48429430	48429930	promoter	ENSMUSG00000022652	Morc1	18	13	13	14	7	12	6	4	16	10	12	14	7	9	7	9	9	14	15	17
Peak45332	chr16	48436997	48437497	exonic	ENSMUSG00000022652	Morc1	15	20	14	11	9	14	5	7	11	11	5	8	7	4	8	1	9	7	11	12
Peak45333	chr16	48437414	48437914	intronic	ENSMUSG00000022652	Morc1	12	20	5	6	9	7	5	9	7	9	6	15	3	5	5	3	7	9	12	8
Peak45334	chr16	48570300	48570800	intronic	ENSMUSG00000022652	Morc1	65	74	48	48	47	59	15	24	23	23	19	27	17	34	11	22	9	10	19	20
Peak45335	chr16	48644042	48644542	intergenic	ENSMUSG00000022652,ENSMUSG00000030775	Morc1,Trat1	14	11	22	24	29	33	7	9	15	11	16	15	6	7	8	7	5	14	16	8
Peak45336	chr16	48675477	48675977	intergenic	ENSMUSG00000022652,ENSMUSG00000030775	Morc1,Trat1	44	75	65	75	52	69	23	21	24	24	24	24	23	35	9	18	5	10	19	16
Peak45337	chr16	48744927	48745427	intronic	ENSMUSG00000030775	Trat1	6	3	8	18	13	15	10	10	7	11	3	1	10	8	3	6	5	11	12	12
Peak45338	chr16	48814624	48815124	promoter	ENSMUSG00000022650	Retnlb	14	1	10	3	6	7	8	5	9	4	8	1	5	4	5	5	8	7	17	16
Peak45339	chr16	48913164	48913664	intergenic	ENSMUSG00000022651,ENSMUSG00000064061	Retnlg,Dzip3	6	0	12	18	25	15	9	7	10	11	9	6	7	4	5	5	6	11	13	20
Peak45340	chr16	48973005	48973505	intronic	ENSMUSG00000064061	Dzip3	18	23	50	69	46	56	12	13	25	37	12	8	13	21	6	11	10	6	14	19
Peak45341	chr16	48992544	48993044	intronic	ENSMUSG00000064061	Dzip3	16	24	96	149	108	142	40	34	39	60	13	6	32	40	11	19	6	5	19	14
Peak45342	chr16	48993544	48994044	promoter	ENSMUSG00000064061	Dzip3	118	188	116	171	178	197	41	44	82	74	32	43	26	50	18	29	6	13	15	18
Peak45343	chr16	49016579	49017079	intronic	ENSMUSG00000033031	C330027C09Rik	18	20	22	24	22	15	5	6	10	13	9	12	8	14	4	4	10	6	5	14
Peak45344	chr16	49035757	49036257	intergenic	ENSMUSG00000033031,ENSMUSG00000092009	C330027C09Rik,Myh15	12	24	14	5	12	9	5	10	6	12	6	10	6	4	8	7	13	7	11	14
Peak45345	chr16	49058279	49058779	intronic	ENSMUSG00000092009	Myh15	7	9	23	23	44	51	16	15	10	14	3	7	10	9	2	8	4	2	7	14
Peak45346	chr16	49059540	49060040	intronic	ENSMUSG00000092009	Myh15	26	32	58	80	91	106	19	21	14	13	7	6	12	15	5	11	5	8	14	19
Peak45347	chr16	49164297	49164797	intronic	ENSMUSG00000092009	Myh15	25	26	23	29	34	23	8	13	27	21	17	20	11	22	8	9	12	9	16	9
Peak45348	chr16	49175263	49175763	intronic	ENSMUSG00000092009	Myh15	12	18	20	27	19	14	18	10	14	6	14	13	12	13	2	10	8	9	13	22
Peak45349	chr16	49175934	49176434	intronic	ENSMUSG00000092009	Myh15	26	26	15	15	18	13	10	11	15	7	10	14	3	14	10	11	10	16	19	29
Peak45350	chr16	49193482	49193982	intronic	ENSMUSG00000092009	Myh15	76	100	57	61	38	49	13	19	51	37	21	34	13	25	7	21	12	12	14	24
Peak45351	chr16	49197057	49197557	intronic	ENSMUSG00000092009	Myh15	38	49	33	36	23	23	17	14	19	16	16	12	11	12	10	15	9	6	10	9
Peak45352	chr16	49197923	49198423	intronic	ENSMUSG00000092009	Myh15	13	14	184	269	192	289	89	75	54	109	11	15	60	61	26	37	11	13	20	21
Peak45353	chr16	49249345	49249845	intronic	ENSMUSG00000073976	1700026J12Rik	3	4	28	24	19	19	8	10	8	16	4	7	5	8	6	10	9	8	16	31
Peak45354	chr16	49261040	49261540	intergenic	ENSMUSG00000073976,ENSMUSG00000058176	1700026J12Rik,Gm5407	8	5	17	14	17	8	8	7	12	11	11	5	7	6	10	5	7	3	23	16
Peak45355	chr16	49263021	49263521	intergenic	ENSMUSG00000073976,ENSMUSG00000058176	1700026J12Rik,Gm5407	60	75	36	30	19	16	9	5	20	15	18	25	9	19	11	9	12	5	12	8
Peak45356	chr16	49276541	49277041	intergenic	ENSMUSG00000073976,ENSMUSG00000058176	1700026J12Rik,Gm5407	4	5	24	23	10	20	8	8	8	8	6	2	1	6	8	7	3	5	11	15
Peak45357	chr16	49277088	49277588	intergenic	ENSMUSG00000073976,ENSMUSG00000058176	1700026J12Rik,Gm5407	1	3	32	70	65	63	16	18	8	14	1	4	11	14	3	6	6	9	13	9
Peak45358	chr16	49278407	49278907	intergenic	ENSMUSG00000073976,ENSMUSG00000058176	1700026J12Rik,Gm5407	23	34	34	51	42	41	13	17	26	21	8	17	14	21	15	10	7	8	15	17
Peak45359	chr16	49288497	49288997	intergenic	ENSMUSG00000073976,ENSMUSG00000058176	1700026J12Rik,Gm5407	65	67	127	177	116	160	58	62	68	82	11	22	38	73	13	39	6	14	20	16
Peak45360	chr16	49321904	49322404	intergenic	ENSMUSG00000058176,ENSMUSG00000097959	Gm5407,Gm6931	16	19	24	21	22	24	10	10	16	17	8	14	10	11	3	9	10	5	12	14
Peak45361	chr16	49323102	49323602	intergenic	ENSMUSG00000058176,ENSMUSG00000097959	Gm5407,Gm6931	4	5	25	20	11	19	10	11	5	6	5	3	5	11	8	5	7	11	6	11
Peak45362	chr16	49332228	49332728	intergenic	ENSMUSG00000058176,ENSMUSG00000097959	Gm5407,Gm6931	19	23	22	13	6	8	3	11	16	11	7	11	9	6	4	10	5	15	17	17
Peak45363	chr16	49335634	49336134	intergenic	ENSMUSG00000058176,ENSMUSG00000097959	Gm5407,Gm6931	16	13	13	15	8	13	5	12	8	10	11	4	4	14	2	9	8	8	18	20
Peak45364	chr16	49361657	49362157	intergenic	ENSMUSG00000058176,ENSMUSG00000097959	Gm5407,Gm6931	1	5	28	32	50	49	16	17	17	22	6	3	6	13	6	8	5	10	7	15
Peak45365	chr16	49408414	49408914	intergenic	ENSMUSG00000058176,ENSMUSG00000097959	Gm5407,Gm6931	28	36	17	32	21	24	20	15	17	17	12	10	7	14	8	11	11	4	13	11
Peak45366	chr16	49474581	49475081	intergenic	ENSMUSG00000097959,ENSMUSG00000032965	Gm6931,Ift57	7	8	7	3	4	6	9	5	11	9	4	18	8	2	1	3	12	9	9	12
Peak45367	chr16	49493003	49493503	intergenic	ENSMUSG00000097959,ENSMUSG00000032965	Gm6931,Ift57	2	3	10	3	5	10	10	11	11	25	8	6	8	5	8	7	11	11	32	22
Peak45368	chr16	49500713	49501213	intergenic	ENSMUSG00000097959,ENSMUSG00000032965	Gm6931,Ift57	34	54	25	52	42	39	21	19	32	19	16	21	22	15	7	10	8	12	15	15
Peak45369	chr16	49504050	49504550	intergenic	ENSMUSG00000097959,ENSMUSG00000032965	Gm6931,Ift57	10	15	22	29	23	24	12	13	11	13	10	8	7	6	5	3	14	12	13	19
Peak45370	chr16	49517991	49518491	intergenic	ENSMUSG00000097959,ENSMUSG00000032965	Gm6931,Ift57	13	18	22	26	22	24	15	14	15	15	6	10	12	8	6	9	4	6	13	20
Peak45371	chr16	49522809	49523309	intergenic	ENSMUSG00000097959,ENSMUSG00000032965	Gm6931,Ift57	40	49	21	23	16	22	6	9	24	11	7	12	9	14	5	8	9	3	13	25
Peak45372	chr16	49528994	49529494	intergenic	ENSMUSG00000097959,ENSMUSG00000032965	Gm6931,Ift57	21	19	39	46	32	43	12	9	20	15	10	12	11	18	9	8	13	7	20	14
Peak45373	chr16	49533276	49533776	intergenic	ENSMUSG00000097959,ENSMUSG00000032965	Gm6931,Ift57	10	8	16	17	20	22	5	10	9	7	4	7	10	7	4	5	12	8	10	17
Peak45374	chr16	49546875	49547375	intergenic	ENSMUSG00000097959,ENSMUSG00000032965	Gm6931,Ift57	5	5	29	41	21	29	11	9	5	9	10	6	5	7	7	5	2	11	14	18
Peak45375	chr16	49550048	49550548	intergenic	ENSMUSG00000097959,ENSMUSG00000032965	Gm6931,Ift57	13	15	29	44	13	25	14	13	16	11	7	10	13	7	8	14	5	10	12	8
Peak45376	chr16	49566902	49567402	intergenic	ENSMUSG00000097959,ENSMUSG00000032965	Gm6931,Ift57	11	8	14	17	7	11	9	7	8	11	4	7	6	12	3	1	10	7	15	16
Peak45377	chr16	49572769	49573269	intergenic	ENSMUSG00000097959,ENSMUSG00000032965	Gm6931,Ift57	16	27	21	33	25	31	16	16	22	25	9	11	15	23	7	15	4	13	11	12
Peak45378	chr16	49575242	49575742	intergenic	ENSMUSG00000097959,ENSMUSG00000032965	Gm6931,Ift57	58	78	39	46	45	53	13	19	44	24	13	27	22	33	12	20	9	8	17	9
Peak45379	chr16	49596431	49596931	intergenic	ENSMUSG00000097959,ENSMUSG00000032965	Gm6931,Ift57	3	2	19	28	19	21	4	6	3	5	4	7	3	4	5	4	5	7	12	9
Peak45380	chr16	49616139	49616639	intergenic	ENSMUSG00000097959,ENSMUSG00000032965	Gm6931,Ift57	8	22	7	11	12	10	8	9	12	10	14	7	5	6	9	8	14	9	14	18
Peak45381	chr16	49621867	49622367	intergenic	ENSMUSG00000097959,ENSMUSG00000032965	Gm6931,Ift57	42	70	5	17	15	11	11	7	30	8	11	23	4	9	10	7	6	6	13	19
Peak45382	chr16	49662004	49662504	intergenic	ENSMUSG00000097959,ENSMUSG00000032965	Gm6931,Ift57	26	28	23	24	15	15	7	10	19	15	12	15	10	7	4	6	9	4	18	25
Peak45383	chr16	49664836	49665336	intergenic	ENSMUSG00000097959,ENSMUSG00000032965	Gm6931,Ift57	17	21	22	39	14	21	7	7	16	10	8	12	8	20	2	11	5	8	13	22
Peak45384	chr16	49684650	49685150	intergenic	ENSMUSG00000097959,ENSMUSG00000032965	Gm6931,Ift57	29	28	13	20	15	16	6	5	16	18	8	12	1	9	6	3	4	6	9	10
Peak45385	chr16	49699012	49699512	promoter	ENSMUSG00000032965	Ift57	532	645	370	444	414	513	172	190	248	235	130	152	117	161	39	56	29	33	48	62
Peak45386	chr16	49710142	49710642	intronic	ENSMUSG00000032965	Ift57	3	3	12	9	14	26	9	11	14	9	3	4	9	6	5	5	6	11	16	12
Peak45387	chr16	49738157	49738657	intronic	ENSMUSG00000032965	Ift57	25	29	15	30	17	25	10	6	14	16	5	13	7	6	2	5	6	8	13	10
Peak45388	chr16	49741793	49742293	intronic	ENSMUSG00000032965	Ift57	46	55	43	40	25	26	7	11	30	11	7	16	9	21	8	22	6	11	13	20
Peak45389	chr16	49753257	49753757	intronic	ENSMUSG00000032965	Ift57	80	124	22	23	24	28	8	13	48	24	25	38	13	25	10	25	12	5	10	17
Peak45390	chr16	49753834	49754334	intronic	ENSMUSG00000032965	Ift57	4	12	39	45	46	33	10	10	15	9	11	5	6	6	4	9	9	8	14	15
Peak45391	chr16	49766251	49766751	intronic	ENSMUSG00000087066	Gm15518	18	27	16	11	18	16	11	6	16	17	11	6	5	8	3	7	11	8	16	10
Peak45392	chr16	49792928	49793428	intronic	ENSMUSG00000087066	Gm15518	2	2	18	14	14	22	13	8	6	11	4	7	2	7	0	4	5	12	6	14
Peak45393	chr16	49793829	49794329	intronic	ENSMUSG00000087066	Gm15518	5	2	28	36	25	27	9	9	12	9	3	4	5	5	5	4	4	5	20	10
Peak45394	chr16	49803970	49804470	exonic	ENSMUSG00000097465	Gm16619	96	119	151	192	133	144	34	45	65	41	28	37	26	52	10	27	15	12	23	19
Peak45395	chr16	49839570	49840070	intergenic	ENSMUSG00000097465,ENSMUSG00000055447	Gm16619,Cd47	6	9	14	13	21	17	8	8	11	7	12	10	7	7	3	9	6	13	18	16
Peak45396	chr16	49840151	49840651	intergenic	ENSMUSG00000097465,ENSMUSG00000055447	Gm16619,Cd47	7	2	11	11	36	28	21	22	17	16	5	4	10	9	1	3	4	8	11	10
Peak45397	chr16	49855356	49855856	promoter	ENSMUSG00000055447	Cd47	416	563	256	352	332	359	127	133	223	213	95	105	69	127	35	45	15	13	34	56
Peak45398	chr16	49889064	49889564	intronic	ENSMUSG00000055447	Cd47	12	22	41	57	61	43	15	16	13	27	7	8	13	13	7	4	6	7	17	11
Peak45399	chr16	49904157	49904657	intronic	ENSMUSG00000055447	Cd47	6	4	8	17	22	21	10	9	9	11	1	3	9	9	6	3	7	10	10	11
Peak45400	chr16	49923594	49924094	intergenic	ENSMUSG00000055447,ENSMUSG00000098028	Cd47,Gm8824	2	1	18	13	18	20	11	5	10	9	8	5	6	6	7	12	11	8	6	15
Peak45401	chr16	49933667	49934167	intergenic	ENSMUSG00000055447,ENSMUSG00000098028	Cd47,Gm8824	0	1	15	17	10	22	7	4	11	10	3	2	6	7	3	2	7	3	9	9
Peak45402	chr16	49938833	49939333	intergenic	ENSMUSG00000055447,ENSMUSG00000098028	Cd47,Gm8824	4	3	51	78	98	129	31	45	15	34	7	5	15	14	10	3	7	11	9	22
Peak45403	chr16	49951982	49952482	intergenic	ENSMUSG00000055447,ENSMUSG00000098028	Cd47,Gm8824	10	12	106	125	155	203	70	70	34	94	11	10	23	21	9	3	12	7	17	16
Peak45404	chr16	49965497	49965997	intergenic	ENSMUSG00000055447,ENSMUSG00000098028	Cd47,Gm8824	26	52	43	56	36	43	12	17	19	10	13	23	10	21	3	8	12	7	17	23
Peak45405	chr16	49970341	49970841	intergenic	ENSMUSG00000055447,ENSMUSG00000098028	Cd47,Gm8824	5	2	41	64	94	85	46	47	24	40	4	15	20	21	6	10	13	9	16	16
Peak45406	chr16	49971245	49971745	intergenic	ENSMUSG00000055447,ENSMUSG00000098028	Cd47,Gm8824	3	2	18	17	22	31	12	15	12	20	5	2	7	6	4	5	5	4	14	13
Peak45407	chr16	49980145	49980645	intergenic	ENSMUSG00000055447,ENSMUSG00000098028	Cd47,Gm8824	168	150	47	41	37	28	25	20	46	22	23	38	13	22	8	14	13	9	18	20
Peak45408	chr16	49981991	49982491	intergenic	ENSMUSG00000055447,ENSMUSG00000098028	Cd47,Gm8824	111	145	308	491	493	701	237	245	102	171	32	39	104	132	24	36	16	6	22	21
Peak45409	chr16	50000885	50001385	intergenic	ENSMUSG00000055447,ENSMUSG00000098028	Cd47,Gm8824	3	10	13	16	17	11	19	11	12	5	4	3	7	7	3	7	10	9	16	15
Peak45410	chr16	50009411	50009911	intergenic	ENSMUSG00000055447,ENSMUSG00000098028	Cd47,Gm8824	11	7	34	54	43	46	25	35	10	13	8	12	15	6	10	5	6	7	12	20
Peak45411	chr16	50010552	50011052	intergenic	ENSMUSG00000055447,ENSMUSG00000098028	Cd47,Gm8824	32	44	85	125	121	120	57	44	25	29	17	19	31	38	12	10	11	13	17	15
Peak45412	chr16	50023220	50023720	intergenic	ENSMUSG00000055447,ENSMUSG00000098028	Cd47,Gm8824	5	7	8	15	7	6	6	11	4	3	5	5	5	5	0	5	7	7	20	16
Peak45413	chr16	50036453	50036953	intergenic	ENSMUSG00000055447,ENSMUSG00000098028	Cd47,Gm8824	12	18	21	29	30	27	14	17	13	21	4	7	9	12	3	8	6	5	15	19
Peak45414	chr16	50045391	50045891	intergenic	ENSMUSG00000055447,ENSMUSG00000098028	Cd47,Gm8824	8	3	11	16	18	27	7	6	4	10	4	3	9	9	1	5	6	4	12	17
Peak45415	chr16	50045972	50046472	intergenic	ENSMUSG00000055447,ENSMUSG00000098028	Cd47,Gm8824	98	109	116	158	140	184	57	65	72	73	39	45	46	79	13	31	14	12	16	28
Peak45416	chr16	50057326	50057826	intergenic	ENSMUSG00000055447,ENSMUSG00000098028	Cd47,Gm8824	19	22	17	12	10	10	10	10	4	8	9	6	6	5	4	9	3	3	14	9
Peak45417	chr16	50063467	50063967	intergenic	ENSMUSG00000055447,ENSMUSG00000098028	Cd47,Gm8824	5	4	25	29	33	29	15	31	10	21	7	7	6	4	7	3	9	8	19	25
Peak45418	chr16	50129924	50130424	intergenic	ENSMUSG00000098028,ENSMUSG00000022641	Gm8824,Bbx	5	7	22	13	13	14	7	8	10	13	7	4	2	5	4	5	7	12	19	9
Peak45419	chr16	50147837	50148337	intergenic	ENSMUSG00000098028,ENSMUSG00000022641	Gm8824,Bbx	71	96	33	37	13	21	12	9	27	14	32	30	14	20	6	16	14	12	16	13
Peak45420	chr16	50184953	50185453	intergenic	ENSMUSG00000098028,ENSMUSG00000022641	Gm8824,Bbx	21	28	15	28	20	19	10	5	18	19	16	28	9	14	7	13	5	11	22	12
Peak45421	chr16	50201572	50202072	intronic	ENSMUSG00000022641	Bbx	8	12	9	18	10	15	9	5	13	8	9	9	6	6	2	11	9	6	12	18
Peak45422	chr16	50205861	50206361	intronic	ENSMUSG00000022641	Bbx	3	10	33	41	51	51	20	31	13	24	12	4	22	14	10	6	8	7	15	17
Peak45423	chr16	50221080	50221580	intronic	ENSMUSG00000022641	Bbx	24	14	14	11	21	13	16	7	9	7	8	9	5	7	6	7	8	9	19	17
Peak45424	chr16	50235138	50235638	intronic	ENSMUSG00000022641	Bbx	13	22	18	22	32	36	10	12	13	14	10	11	10	12	7	7	9	6	9	13
Peak45425	chr16	50254547	50255047	intronic	ENSMUSG00000022641	Bbx	23	27	56	54	47	43	10	18	11	20	13	18	16	14	4	12	9	8	11	7
Peak45426	chr16	50255341	50255841	intronic	ENSMUSG00000022641	Bbx	17	14	7	10	13	18	7	10	11	6	8	10	6	12	6	11	16	9	8	18
Peak45427	chr16	50272926	50273426	intronic	ENSMUSG00000022641	Bbx	6	13	11	10	9	12	4	7	14	14	5	4	3	1	3	5	2	8	7	14
Peak45428	chr16	50288369	50288869	intronic	ENSMUSG00000022641	Bbx	1	3	11	13	7	14	6	9	13	10	3	6	2	7	7	8	14	8	7	14
Peak45429	chr16	50302490	50302990	intronic	ENSMUSG00000022641	Bbx	5	4	13	17	19	27	14	10	12	20	1	7	7	7	2	1	6	6	10	7
Peak45430	chr16	50307171	50307671	intronic	ENSMUSG00000022641	Bbx	4	7	21	37	38	30	14	11	19	20	10	10	3	6	5	6	9	7	16	20
Peak45431	chr16	50309462	50309962	intronic	ENSMUSG00000022641	Bbx	57	78	168	212	177	202	73	88	57	98	15	31	37	57	18	16	11	14	25	15
Peak45432	chr16	50315518	50316018	intronic	ENSMUSG00000022641	Bbx	8	16	9	4	10	8	11	17	10	6	9	4	2	7	6	3	8	4	10	12
Peak45433	chr16	50363913	50364413	intronic	ENSMUSG00000022641	Bbx	31	53	52	65	36	55	28	26	21	31	31	30	16	17	4	12	16	10	15	22
Peak45434	chr16	50374531	50375031	intronic	ENSMUSG00000022641	Bbx	7	13	17	17	10	16	12	9	12	8	9	7	9	8	3	2	2	10	11	22
Peak45435	chr16	50381090	50381590	intronic	ENSMUSG00000022641	Bbx	32	54	30	41	29	37	18	8	29	20	8	23	11	22	7	9	13	6	12	17
Peak45436	chr16	50391435	50391935	intronic	ENSMUSG00000022641	Bbx	2	2	8	6	18	26	19	15	8	8	3	7	3	9	4	3	10	4	8	11
Peak45437	chr16	50395608	50396108	intronic	ENSMUSG00000022641	Bbx	6	2	15	7	25	32	18	22	7	16	12	4	7	5	7	8	4	13	11	17
Peak45438	chr16	50412459	50412959	intronic	ENSMUSG00000022641	Bbx	6	7	19	17	7	16	8	10	10	12	3	5	5	4	3	3	6	6	4	12
Peak45439	chr16	50429893	50430393	promoter	ENSMUSG00000022641	Bbx	45	67	37	59	57	84	27	23	38	33	13	20	13	21	11	12	7	13	17	15
Peak45440	chr16	50431874	50432374	promoter	ENSMUSG00000022641	Bbx	312	383	188	251	238	262	75	81	157	135	67	88	56	92	27	44	23	12	23	36
Peak45441	chr16	50462164	50462664	intergenic	ENSMUSG00000022641,ENSMUSG00000097694	Bbx,G730013B05Rik	3	5	23	29	25	26	14	13	7	14	5	8	7	10	3	4	6	5	11	12
Peak45442	chr16	50504610	50505110	intergenic	ENSMUSG00000022641,ENSMUSG00000097694	Bbx,G730013B05Rik	6	4	164	237	233	248	81	96	43	97	3	14	73	61	23	31	8	10	22	23
Peak45443	chr16	50529293	50529793	intronic	ENSMUSG00000097694	G730013B05Rik	68	83	68	98	79	104	47	34	43	41	30	22	21	32	10	18	16	8	20	15
Peak45444	chr16	50530491	50530991	intronic	ENSMUSG00000097694	G730013B05Rik	49	59	42	69	52	52	25	18	26	19	33	26	11	16	13	13	5	9	18	16
Peak45445	chr16	50542488	50542988	intronic	ENSMUSG00000097694	G730013B05Rik	16	26	14	12	10	12	6	3	9	11	3	7	4	14	13	2	8	6	11	14
Peak45446	chr16	50578338	50578838	intergenic	ENSMUSG00000097694,ENSMUSG00000050685	G730013B05Rik,Ccdc54	5	7	18	25	13	7	5	8	3	10	5	8	3	7	3	3	6	4	15	19
Peak45447	chr16	50594931	50595431	intergenic	ENSMUSG00000050685,ENSMUSG00000083692	Ccdc54,Gm9575	3	4	20	45	29	37	13	8	12	13	6	8	4	7	4	4	5	6	16	13
Peak45448	chr16	50600662	50601162	intergenic	ENSMUSG00000050685,ENSMUSG00000083692	Ccdc54,Gm9575	6	5	28	33	39	42	28	16	14	19	3	6	10	14	2	7	10	4	21	17
Peak45449	chr16	50615436	50615936	intergenic	ENSMUSG00000050685,ENSMUSG00000083692	Ccdc54,Gm9575	16	19	14	10	11	6	7	4	13	4	5	12	11	10	7	3	7	6	9	9
Peak45450	chr16	50635162	50635662	intergenic	ENSMUSG00000050685,ENSMUSG00000083692	Ccdc54,Gm9575	16	24	29	25	15	24	8	14	14	8	7	18	8	10	6	6	7	13	21	18
Peak45451	chr16	50672670	50673170	intergenic	ENSMUSG00000083692,ENSMUSG00000022639	Gm9575,Dubr	14	10	13	21	11	9	4	12	13	10	12	14	8	6	3	10	14	9	8	19
Peak45452	chr16	50689050	50689550	intergenic	ENSMUSG00000083692,ENSMUSG00000022639	Gm9575,Dubr	16	22	15	18	13	19	8	5	11	15	10	17	6	14	4	8	10	12	14	19
Peak45453	chr16	50717448	50717948	downstream	ENSMUSG00000022639	Dubr	243	252	150	200	152	172	44	36	81	40	47	51	36	57	21	33	11	11	14	22
Peak45454	chr16	50723192	50723692	intronic	ENSMUSG00000022639	Dubr	3	4	16	17	14	28	9	9	10	8	11	5	2	3	4	2	5	4	14	12
Peak45455	chr16	50732360	50732860	promoter	ENSMUSG00000022639	Dubr	209	249	139	192	147	209	43	76	113	99	37	48	45	59	19	36	21	14	33	21
Peak45456	chr16	50736621	50737121	intergenic	ENSMUSG00000022639,ENSMUSG00000092276	Dubr,1700116B05Rik	139	239	149	156	146	179	43	71	84	79	40	38	50	64	19	34	16	13	19	24
Peak45457	chr16	50737508	50738008	intergenic	ENSMUSG00000022639,ENSMUSG00000092276	Dubr,1700116B05Rik	24	10	59	78	87	98	28	29	17	23	8	10	15	19	6	4	12	5	10	20
Peak45458	chr16	50756651	50757151	intergenic	ENSMUSG00000022639,ENSMUSG00000092276	Dubr,1700116B05Rik	27	22	41	41	40	49	10	9	12	16	6	9	15	18	2	9	9	8	12	10
Peak45459	chr16	50779290	50779790	intergenic	ENSMUSG00000022639,ENSMUSG00000092276	Dubr,1700116B05Rik	15	14	25	25	21	33	4	7	22	22	10	12	4	9	2	10	11	9	9	16
Peak45460	chr16	50784215	50784715	downstream	ENSMUSG00000092276	1700116B05Rik	32	48	80	143	98	113	20	36	32	41	15	23	24	35	17	10	5	10	19	21
Peak45461	chr16	50799362	50799862	intergenic	ENSMUSG00000092276,ENSMUSG00000094301	1700116B05Rik,Gm24925	46	34	49	37	45	36	20	18	25	20	16	22	18	22	7	11	13	12	7	18
Peak45462	chr16	50823857	50824357	intergenic	ENSMUSG00000092276,ENSMUSG00000094301	1700116B05Rik,Gm24925	4	3	33	54	53	73	15	20	14	25	7	9	8	14	5	9	13	5	16	20
Peak45463	chr16	50841657	50842157	intergenic	ENSMUSG00000092276,ENSMUSG00000094301	1700116B05Rik,Gm24925	51	70	59	46	36	52	19	22	27	14	10	21	19	26	3	12	4	4	15	11
Peak45464	chr16	50847579	50848079	intergenic	ENSMUSG00000092276,ENSMUSG00000094301	1700116B05Rik,Gm24925	13	14	77	143	111	118	26	32	26	27	16	10	27	16	7	9	12	6	12	16
Peak45465	chr16	50901177	50901677	intergenic	ENSMUSG00000092276,ENSMUSG00000094301	1700116B05Rik,Gm24925	2	2	29	46	42	49	14	38	12	25	3	1	13	11	5	2	7	8	11	15
Peak45466	chr16	50977136	50977636	intergenic	ENSMUSG00000094301,ENSMUSG00000081453	Gm24925,Gm6767	15	17	20	16	5	9	2	5	14	6	7	10	8	5	4	8	3	8	7	11
Peak45467	chr16	51019861	51020361	intergenic	ENSMUSG00000094301,ENSMUSG00000081453	Gm24925,Gm6767	24	41	27	24	25	21	6	1	15	15	9	20	8	15	12	11	6	7	10	17
Peak45468	chr16	51050612	51051112	intergenic	ENSMUSG00000094301,ENSMUSG00000081453	Gm24925,Gm6767	6	10	22	25	23	28	10	6	12	10	3	9	7	8	7	5	7	6	13	13
Peak45469	chr16	51086571	51087071	intergenic	ENSMUSG00000094301,ENSMUSG00000081453	Gm24925,Gm6767	95	126	245	327	284	354	96	113	80	71	31	32	87	118	24	55	12	12	12	16
Peak45470	chr16	51102178	51102678	intergenic	ENSMUSG00000094301,ENSMUSG00000081453	Gm24925,Gm6767	3	9	20	12	14	18	6	12	11	15	8	4	10	8	4	4	5	10	13	13
Peak45471	chr16	51117754	51118254	intergenic	ENSMUSG00000094301,ENSMUSG00000081453	Gm24925,Gm6767	15	32	41	38	32	35	9	17	18	13	20	15	11	17	14	12	9	9	12	11
Peak45472	chr16	51288652	51289152	intergenic	ENSMUSG00000094301,ENSMUSG00000081453	Gm24925,Gm6767	19	22	146	223	164	187	55	76	23	36	9	13	54	70	20	16	9	8	9	11
Peak45473	chr16	51315565	51316065	intergenic	ENSMUSG00000094301,ENSMUSG00000081453	Gm24925,Gm6767	15	32	20	31	20	18	10	14	13	10	9	8	9	17	7	2	4	5	11	10
Peak45474	chr16	51340546	51341046	intergenic	ENSMUSG00000094301,ENSMUSG00000081453	Gm24925,Gm6767	8	15	12	10	11	6	7	6	9	4	14	7	3	4	6	5	8	5	11	20
Peak45475	chr16	51384974	51385474	intergenic	ENSMUSG00000081453,ENSMUSG00000022637	Gm6767,Cblb	20	40	10	10	11	17	8	6	11	16	7	12	10	13	3	7	10	9	8	15
Peak45476	chr16	51386198	51386698	intergenic	ENSMUSG00000081453,ENSMUSG00000022637	Gm6767,Cblb	10	22	31	25	16	14	8	9	7	21	9	8	7	17	8	15	10	7	13	13
Peak45477	chr16	51391398	51391898	intergenic	ENSMUSG00000081453,ENSMUSG00000022637	Gm6767,Cblb	5	7	24	18	18	8	3	3	9	8	3	6	6	8	4	3	9	10	22	22
Peak45478	chr16	51456988	51457488	intergenic	ENSMUSG00000081453,ENSMUSG00000022637	Gm6767,Cblb	156	197	181	230	146	180	38	30	60	61	36	58	39	67	15	38	5	14	12	22
Peak45479	chr16	51520695	51521195	intergenic	ENSMUSG00000081453,ENSMUSG00000022637	Gm6767,Cblb	7	8	13	18	35	30	13	6	12	10	3	2	10	8	5	9	7	9	12	15
Peak45480	chr16	51563189	51563689	intergenic	ENSMUSG00000081453,ENSMUSG00000022637	Gm6767,Cblb	24	19	17	18	16	22	9	16	12	10	7	6	14	14	10	10	6	14	11	9
Peak45481	chr16	51569483	51569983	intergenic	ENSMUSG00000081453,ENSMUSG00000022637	Gm6767,Cblb	6	3	10	20	11	6	10	15	9	9	4	9	2	9	5	4	5	8	10	18
Peak45482	chr16	51589923	51590423	intergenic	ENSMUSG00000081453,ENSMUSG00000022637	Gm6767,Cblb	3	4	14	11	12	9	5	16	9	11	11	10	2	6	9	3	10	9	9	22
Peak45483	chr16	51650101	51650601	intergenic	ENSMUSG00000081453,ENSMUSG00000022637	Gm6767,Cblb	0	6	22	21	37	38	6	13	11	23	11	9	8	7	4	4	7	17	18	24
Peak45484	chr16	51661664	51662164	intergenic	ENSMUSG00000081453,ENSMUSG00000022637	Gm6767,Cblb	6	24	31	30	28	34	4	4	8	4	3	8	15	13	7	5	9	6	12	15
Peak45485	chr16	51926228	51926728	intergenic	ENSMUSG00000081453,ENSMUSG00000022637	Gm6767,Cblb	2	1	35	49	38	53	17	20	15	15	3	7	14	10	9	8	5	6	17	17
Peak45486	chr16	51940407	51940907	intergenic	ENSMUSG00000081453,ENSMUSG00000022637	Gm6767,Cblb	6	19	11	5	9	3	6	5	9	8	6	13	7	11	6	3	2	7	9	17
Peak45487	chr16	51985398	51985898	intergenic	ENSMUSG00000081453,ENSMUSG00000022637	Gm6767,Cblb	15	15	98	125	164	203	51	52	40	53	6	18	19	35	15	15	5	7	10	13
Peak45488	chr16	51987192	51987692	intergenic	ENSMUSG00000081453,ENSMUSG00000022637	Gm6767,Cblb	6	8	67	114	98	121	37	50	29	53	9	9	24	49	14	13	6	4	21	15
Peak45489	chr16	52000754	52001254	intergenic	ENSMUSG00000081453,ENSMUSG00000022637	Gm6767,Cblb	4	6	13	15	23	18	5	14	7	9	9	7	7	7	5	3	7	11	15	11
Peak45490	chr16	52031361	52031861	promoter	ENSMUSG00000022637	Cblb	570	813	421	598	489	613	202	210	285	254	164	158	149	204	60	100	29	23	45	51
Peak45491	chr16	52043825	52044325	intronic	ENSMUSG00000022637	Cblb	6	7	15	19	18	28	8	6	9	19	4	9	2	4	3	3	4	9	11	5
Peak45492	chr16	52056506	52057006	intronic	ENSMUSG00000022637	Cblb	9	11	11	18	14	27	11	7	7	12	10	5	5	7	6	8	6	7	13	13
Peak45493	chr16	52060862	52061362	intronic	ENSMUSG00000022637	Cblb	8	8	36	43	33	58	10	16	16	20	7	7	12	10	7	9	3	10	19	14
Peak45494	chr16	52078737	52079237	intronic	ENSMUSG00000022637	Cblb	19	27	27	27	23	29	22	19	15	14	6	14	8	13	5	10	9	9	12	16
Peak45495	chr16	52094638	52095138	intronic	ENSMUSG00000022637	Cblb	7	5	17	31	29	15	17	5	12	8	5	7	2	3	6	8	11	10	19	12
Peak45496	chr16	52095574	52096074	intronic	ENSMUSG00000022637	Cblb	6	7	27	51	48	59	15	21	21	26	9	5	12	23	8	7	10	9	24	12
Peak45497	chr16	52107790	52108290	intronic	ENSMUSG00000022637	Cblb	1	2	14	21	17	40	9	20	9	10	6	3	1	6	5	4	8	6	9	9
Peak45498	chr16	52111430	52111930	intronic	ENSMUSG00000022637	Cblb	38	39	22	23	15	11	10	9	14	13	12	17	10	18	3	6	8	12	8	18
Peak45499	chr16	52119051	52119551	intronic	ENSMUSG00000022637	Cblb	22	22	11	12	9	23	10	5	9	12	12	10	8	14	6	9	9	7	17	9
Peak45500	chr16	52128664	52129164	intronic	ENSMUSG00000022637	Cblb	57	62	23	34	24	27	10	9	18	8	15	23	11	10	6	7	4	5	8	14
Peak45501	chr16	52134523	52135023	intronic	ENSMUSG00000022637	Cblb	8	6	19	32	30	20	11	7	10	6	8	16	11	4	8	5	9	7	21	17
Peak45502	chr16	52146919	52147419	intronic	ENSMUSG00000022637	Cblb	12	12	25	23	27	18	9	10	16	14	7	6	9	15	3	5	7	4	12	21
Peak45503	chr16	52154589	52155089	intronic	ENSMUSG00000022637	Cblb	30	35	24	26	16	15	4	14	16	15	12	19	7	9	4	10	8	10	15	17
Peak45504	chr16	52166515	52167015	intronic	ENSMUSG00000022637	Cblb	3	8	13	18	17	14	9	7	11	4	6	9	6	6	6	3	9	7	11	15
Peak45505	chr16	52179857	52180357	intronic	ENSMUSG00000022637	Cblb	3	3	14	25	22	34	13	11	11	10	4	4	5	7	5	7	4	7	16	11
Peak45506	chr16	52184927	52185427	intronic	ENSMUSG00000022637	Cblb	4	3	24	36	24	37	6	3	6	4	5	6	4	7	4	4	3	7	16	13
Peak45507	chr16	52194001	52194501	exonic	ENSMUSG00000022637	Cblb	39	63	40	41	26	32	7	12	33	19	20	22	18	27	8	16	7	7	15	15
Peak45508	chr16	52229886	52230386	intergenic	ENSMUSG00000022637,ENSMUSG00000022636	Cblb,Alcam	5	4	48	43	26	33	5	14	13	5	4	12	9	13	7	2	8	5	12	11
Peak45509	chr16	52262509	52263009	intronic	ENSMUSG00000022636	Alcam	27	21	34	21	38	38	11	10	17	19	12	14	7	13	11	15	6	8	18	8
Peak45510	chr16	52292578	52293078	intronic	ENSMUSG00000022636	Alcam	2	6	34	37	36	53	18	10	12	29	4	5	9	21	9	10	7	8	9	27
Peak45511	chr16	52294166	52294666	intronic	ENSMUSG00000022636	Alcam	4	7	11	18	30	24	16	23	11	11	7	7	11	7	7	12	4	5	8	14
Peak45512	chr16	52311003	52311503	intronic	ENSMUSG00000022636	Alcam	56	57	46	48	35	35	21	19	40	16	16	20	13	20	8	14	3	11	13	26
Peak45513	chr16	52351996	52352496	intronic	ENSMUSG00000022636	Alcam	14	12	7	3	8	8	7	5	11	8	5	14	2	4	4	3	6	8	6	11
Peak45514	chr16	52375060	52375560	intronic	ENSMUSG00000022636	Alcam	54	75	20	21	11	13	10	6	26	17	15	24	8	6	10	12	10	12	14	12
Peak45515	chr16	52376811	52377311	intronic	ENSMUSG00000022636	Alcam	4	8	13	20	14	20	12	10	13	7	10	8	10	7	3	4	8	7	12	17
Peak45516	chr16	52386652	52387152	intronic	ENSMUSG00000022636	Alcam	10	8	20	15	14	7	10	9	8	22	9	8	8	10	5	6	10	8	14	19
Peak45517	chr16	52392102	52392602	intronic	ENSMUSG00000022636	Alcam	8	8	17	28	21	24	9	12	16	15	5	4	3	6	5	7	10	14	11	11
Peak45518	chr16	52428557	52429057	intronic	ENSMUSG00000022636	Alcam	64	63	39	37	30	28	15	16	23	16	19	33	13	27	11	23	5	6	15	13
Peak45519	chr16	52438113	52438613	intronic	ENSMUSG00000022636	Alcam	5	6	27	35	43	58	12	27	8	23	3	3	9	12	11	6	3	14	20	20
Peak45520	chr16	52452958	52453458	promoter	ENSMUSG00000022636	Alcam	728	920	413	498	537	622	163	195	282	269	97	146	154	196	68	89	25	20	26	45
Peak45521	chr16	52470041	52470541	intergenic	ENSMUSG00000022636,ENSMUSG00000077718	Alcam,Gm25723	6	4	60	77	99	103	32	33	24	40	10	10	15	21	7	7	12	9	11	16
Peak45522	chr16	52513413	52513913	intergenic	ENSMUSG00000022636,ENSMUSG00000077718	Alcam,Gm25723	11	11	15	15	12	20	6	6	16	11	8	6	3	6	9	5	6	4	8	12
Peak45523	chr16	52569040	52569540	intergenic	ENSMUSG00000022636,ENSMUSG00000077718	Alcam,Gm25723	10	16	9	3	6	7	6	12	16	4	11	18	3	6	4	2	14	5	15	5
Peak45524	chr16	52601245	52601745	intergenic	ENSMUSG00000022636,ENSMUSG00000077718	Alcam,Gm25723	47	84	39	38	19	18	9	7	29	20	17	29	11	23	7	21	3	10	14	15
Peak45525	chr16	52642669	52643169	intergenic	ENSMUSG00000022636,ENSMUSG00000077718	Alcam,Gm25723	3	4	62	67	74	95	12	18	14	16	2	3	8	13	5	5	5	12	10	11
Peak45526	chr16	52646209	52646709	intergenic	ENSMUSG00000022636,ENSMUSG00000077718	Alcam,Gm25723	4	5	29	32	22	37	2	10	9	6	7	12	8	7	3	8	6	4	14	12
Peak45527	chr16	52746097	52746597	intergenic	ENSMUSG00000022636,ENSMUSG00000077718	Alcam,Gm25723	8	20	32	22	16	13	14	12	15	25	10	16	9	12	13	7	7	10	21	20
Peak45528	chr16	52758954	52759454	intergenic	ENSMUSG00000022636,ENSMUSG00000077718	Alcam,Gm25723	6	1	13	20	18	6	7	4	13	11	2	4	4	3	11	2	3	11	15	16
Peak45529	chr16	52783631	52784131	intergenic	ENSMUSG00000022636,ENSMUSG00000077718	Alcam,Gm25723	7	1	34	30	20	27	3	9	9	15	7	14	5	6	4	5	10	17	6	12
Peak45530	chr16	52818875	52819375	intergenic	ENSMUSG00000022636,ENSMUSG00000077718	Alcam,Gm25723	1	8	17	13	11	14	9	5	10	9	8	7	1	2	6	5	7	3	14	16
Peak45531	chr16	52831853	52832353	intergenic	ENSMUSG00000022636,ENSMUSG00000077718	Alcam,Gm25723	33	47	50	60	17	31	10	13	30	35	22	25	5	44	12	27	8	7	15	9
Peak45532	chr16	52849755	52850255	intergenic	ENSMUSG00000022636,ENSMUSG00000077718	Alcam,Gm25723	91	97	52	91	26	42	9	15	31	26	24	37	24	44	14	22	4	11	7	9
Peak45533	chr16	52851083	52851583	intergenic	ENSMUSG00000022636,ENSMUSG00000077718	Alcam,Gm25723	5	8	23	21	20	24	5	11	6	4	6	5	4	5	3	2	6	13	15	11
Peak45534	chr16	52931910	52932410	intergenic	ENSMUSG00000022636,ENSMUSG00000077718	Alcam,Gm25723	25	27	16	27	14	18	5	13	15	6	16	13	6	14	6	15	11	10	11	19
Peak45535	chr16	52939983	52940483	intergenic	ENSMUSG00000022636,ENSMUSG00000077718	Alcam,Gm25723	14	24	16	10	13	12	5	3	16	12	10	16	5	15	8	9	4	4	9	21
Peak45536	chr16	52944932	52945432	downstream	ENSMUSG00000077718	Gm25723	15	25	16	6	6	6	6	8	13	9	5	12	7	5	5	4	6	12	13	15
Peak45537	chr16	52947629	52948129	promoter	ENSMUSG00000077718	Gm25723	9	8	37	47	41	60	3	10	19	27	5	6	10	14	6	3	5	6	16	16
Peak45538	chr16	52968512	52969012	intergenic	ENSMUSG00000077718,ENSMUSG00000064511	Gm25723,Gm22459	14	12	25	39	23	19	7	6	10	10	10	16	9	13	6	7	6	8	13	10
Peak45539	chr16	52982980	52983480	intergenic	ENSMUSG00000077718,ENSMUSG00000064511	Gm25723,Gm22459	19	27	14	11	13	21	9	10	18	8	7	14	8	10	3	11	7	6	9	17
Peak45540	chr16	53046290	53046790	intergenic	ENSMUSG00000077718,ENSMUSG00000064511	Gm25723,Gm22459	18	21	16	9	11	12	8	8	18	5	9	9	7	8	2	10	5	6	4	18
Peak45541	chr16	53073780	53074280	intergenic	ENSMUSG00000077718,ENSMUSG00000064511	Gm25723,Gm22459	27	41	21	19	11	23	12	19	16	7	22	22	9	17	8	11	9	10	11	11
Peak45542	chr16	53219478	53219978	intergenic	ENSMUSG00000077718,ENSMUSG00000064511	Gm25723,Gm22459	3	9	21	14	16	10	3	6	11	9	8	5	4	7	5	8	6	7	12	11
Peak45543	chr16	53266065	53266565	intergenic	ENSMUSG00000077718,ENSMUSG00000064511	Gm25723,Gm22459	17	21	25	11	21	18	13	13	16	11	8	19	12	11	1	10	7	2	11	8
Peak45544	chr16	53326336	53326836	intergenic	ENSMUSG00000077718,ENSMUSG00000064511	Gm25723,Gm22459	5	2	19	33	30	38	10	16	8	14	1	4	7	7	5	3	4	10	9	8
Peak45545	chr16	53345973	53346473	intergenic	ENSMUSG00000077718,ENSMUSG00000064511	Gm25723,Gm22459	102	141	343	433	342	390	121	140	97	129	30	50	119	140	54	61	7	17	8	22
Peak45546	chr16	53367884	53368384	intergenic	ENSMUSG00000077718,ENSMUSG00000064511	Gm25723,Gm22459	7	6	32	42	38	44	11	9	12	11	1	6	13	9	6	8	8	8	8	15
Peak45547	chr16	53638091	53638591	intergenic	ENSMUSG00000064511,ENSMUSG00000080508	Gm22459,Gm25041	7	2	13	16	10	14	9	6	8	8	7	4	6	4	3	4	6	7	13	20
Peak45548	chr16	54041883	54042383	intergenic	ENSMUSG00000080508,ENSMUSG00000064727	Gm25041,Gm25853	4	5	26	29	33	38	8	11	10	14	7	6	4	7	4	3	10	7	7	22
Peak45549	chr16	54194943	54195443	intergenic	ENSMUSG00000080508,ENSMUSG00000064727	Gm25041,Gm25853	87	157	122	135	79	107	16	12	49	41	27	46	21	30	5	16	13	12	7	12
Peak45550	chr16	54226144	54226644	intergenic	ENSMUSG00000080508,ENSMUSG00000064727	Gm25041,Gm25853	2	5	20	18	18	26	5	18	10	4	5	5	5	4	4	5	6	10	11	10
Peak45551	chr16	54263254	54263754	intergenic	ENSMUSG00000080508,ENSMUSG00000064727	Gm25041,Gm25853	9	9	16	22	28	34	10	19	7	19	4	7	6	7	9	7	6	7	10	12
Peak45552	chr16	54263815	54264315	intergenic	ENSMUSG00000080508,ENSMUSG00000064727	Gm25041,Gm25853	3	4	20	26	29	34	17	11	9	23	9	5	7	11	3	2	4	11	12	11
Peak45553	chr16	54285004	54285504	intergenic	ENSMUSG00000080508,ENSMUSG00000064727	Gm25041,Gm25853	13	20	22	23	14	15	7	9	16	9	11	17	6	13	11	14	6	15	11	15
Peak45554	chr16	54316005	54316505	intergenic	ENSMUSG00000080508,ENSMUSG00000064727	Gm25041,Gm25853	3	4	38	32	20	22	5	7	13	13	3	4	7	10	7	3	4	7	14	6
Peak45555	chr16	54319264	54319764	intergenic	ENSMUSG00000080508,ENSMUSG00000064727	Gm25041,Gm25853	2	3	24	20	18	17	5	12	7	6	7	5	9	5	2	4	9	7	12	20
Peak45556	chr16	54534493	54534993	intergenic	ENSMUSG00000064727,ENSMUSG00000089311	Gm25853,Gm23180	4	1	4	5	3	4	5	5	9	1	6	7	5	12	7	3	4	5	12	12
Peak45557	chr16	54779897	54780397	intergenic	ENSMUSG00000089311,ENSMUSG00000064549	Gm23180,Gm22977	9	5	14	14	8	9	4	9	10	4	8	7	1	8	5	9	9	6	12	15
Peak45558	chr16	54806184	54806684	intergenic	ENSMUSG00000089311,ENSMUSG00000064549	Gm23180,Gm22977	16	17	5	19	10	16	6	5	12	10	10	9	2	5	5	8	6	4	16	19
Peak45559	chr16	54928138	54928638	intergenic	ENSMUSG00000089311,ENSMUSG00000064549	Gm23180,Gm22977	41	45	26	35	12	22	13	13	7	17	9	14	3	18	9	16	7	7	14	15
Peak45560	chr16	54983770	54984270	intergenic	ENSMUSG00000064549,ENSMUSG00000064310	Gm22977,Zpld1	19	28	22	21	15	25	9	12	16	16	14	14	14	11	8	5	5	11	18	19
Peak45561	chr16	55004830	55005330	intergenic	ENSMUSG00000064549,ENSMUSG00000064310	Gm22977,Zpld1	22	33	8	10	9	10	10	5	4	4	6	13	5	4	1	5	5	5	10	14
Peak45562	chr16	55015179	55015679	intergenic	ENSMUSG00000064549,ENSMUSG00000064310	Gm22977,Zpld1	2	0	3	1	1	6	4	4	3	16	3	3	5	4	2	6	9	7	17	14
Peak45563	chr16	55078206	55078706	intergenic	ENSMUSG00000064549,ENSMUSG00000064310	Gm22977,Zpld1	18	25	12	18	8	8	5	0	17	4	8	10	8	10	6	7	4	6	10	18
Peak45564	chr16	55151799	55152299	intergenic	ENSMUSG00000064549,ENSMUSG00000064310	Gm22977,Zpld1	26	32	23	22	14	16	9	15	21	10	15	16	8	20	6	12	10	11	15	8
Peak45565	chr16	55166138	55166638	intergenic	ENSMUSG00000064549,ENSMUSG00000064310	Gm22977,Zpld1	20	21	18	10	12	16	14	6	22	9	8	15	4	20	6	12	16	10	10	14
Peak45566	chr16	55166760	55167260	intergenic	ENSMUSG00000064549,ENSMUSG00000064310	Gm22977,Zpld1	5	0	19	17	6	12	7	6	18	13	7	4	5	6	4	2	5	11	12	23
Peak45567	chr16	55189467	55189967	intergenic	ENSMUSG00000064549,ENSMUSG00000064310	Gm22977,Zpld1	10	7	24	22	4	18	5	6	9	4	2	5	9	8	7	5	7	7	12	15
Peak45568	chr16	55190133	55190633	intergenic	ENSMUSG00000064549,ENSMUSG00000064310	Gm22977,Zpld1	27	46	16	19	9	10	10	10	16	14	9	14	9	20	4	9	8	8	10	14
Peak45569	chr16	55192152	55192652	intergenic	ENSMUSG00000064549,ENSMUSG00000064310	Gm22977,Zpld1	15	24	15	9	17	10	9	9	16	16	4	7	7	4	6	11	15	8	13	12
Peak45570	chr16	55261158	55261658	intronic	ENSMUSG00000064310	Zpld1	38	47	74	87	62	75	17	13	15	18	14	19	18	28	7	11	7	2	18	20
Peak45571	chr16	55265225	55265725	intronic	ENSMUSG00000064310	Zpld1	41	47	27	26	11	22	18	7	29	12	13	27	16	24	3	8	3	13	14	22
Peak45572	chr16	55277355	55277855	intronic	ENSMUSG00000064310	Zpld1	18	24	110	132	100	111	25	39	32	46	12	20	39	52	19	25	18	14	15	33
Peak45573	chr16	55282641	55283141	promoter	ENSMUSG00000064310	Zpld1	18	33	19	36	21	24	7	6	22	21	6	10	5	16	9	4	11	8	11	22
Peak45574	chr16	55394846	55395346	intergenic	ENSMUSG00000064310,ENSMUSG00000093292	Zpld1,Mir5118	6	3	17	29	31	32	14	17	10	14	5	3	8	3	5	5	7	3	12	19
Peak45575	chr16	55421086	55421586	intergenic	ENSMUSG00000064310,ENSMUSG00000093292	Zpld1,Mir5118	78	98	18	26	11	13	8	10	25	16	19	17	10	14	3	13	8	11	13	3
Peak45576	chr16	55437270	55437770	intergenic	ENSMUSG00000064310,ENSMUSG00000093292	Zpld1,Mir5118	68	85	27	34	23	28	8	12	29	17	15	18	9	14	4	15	9	9	18	24
Peak45577	chr16	55443623	55444123	intergenic	ENSMUSG00000064310,ENSMUSG00000093292	Zpld1,Mir5118	8	13	27	40	16	24	5	8	8	17	4	7	6	12	4	13	12	10	10	8
Peak45578	chr16	55458657	55459157	intergenic	ENSMUSG00000064310,ENSMUSG00000093292	Zpld1,Mir5118	3	1	15	14	14	18	10	5	11	9	5	1	3	2	3	4	9	3	14	15
Peak45579	chr16	55460444	55460944	intergenic	ENSMUSG00000064310,ENSMUSG00000093292	Zpld1,Mir5118	14	13	16	9	9	13	6	10	12	14	4	9	3	6	4	7	8	11	11	19
Peak45580	chr16	55468962	55469462	intergenic	ENSMUSG00000064310,ENSMUSG00000093292	Zpld1,Mir5118	24	34	16	22	30	38	12	13	27	37	10	15	6	13	9	7	5	12	10	17
Peak45581	chr16	55476750	55477250	intergenic	ENSMUSG00000064310,ENSMUSG00000093292	Zpld1,Mir5118	42	32	31	35	33	37	13	16	18	27	10	13	13	15	8	12	7	9	14	13
Peak45582	chr16	55480241	55480741	intergenic	ENSMUSG00000064310,ENSMUSG00000093292	Zpld1,Mir5118	15	17	22	24	28	25	7	13	25	14	7	9	7	16	15	7	7	1	8	13
Peak45583	chr16	55492077	55492577	intergenic	ENSMUSG00000064310,ENSMUSG00000093292	Zpld1,Mir5118	6	7	19	12	20	24	14	10	16	12	7	8	7	5	6	6	6	10	12	14
Peak45584	chr16	55515229	55515729	intergenic	ENSMUSG00000093292,ENSMUSG00000094020	Mir5118,Gm23003	7	14	11	18	27	31	10	5	18	5	10	11	6	5	2	4	5	8	15	20
Peak45585	chr16	55519646	55520146	intergenic	ENSMUSG00000093292,ENSMUSG00000094020	Mir5118,Gm23003	49	62	30	29	38	55	20	20	24	30	12	25	14	21	9	4	8	12	17	21
Peak45586	chr16	55532123	55532623	intergenic	ENSMUSG00000093292,ENSMUSG00000094020	Mir5118,Gm23003	8	2	6	14	6	7	4	5	8	6	5	8	3	3	3	2	8	3	6	9
Peak45587	chr16	55532611	55533111	intergenic	ENSMUSG00000093292,ENSMUSG00000094020	Mir5118,Gm23003	4	5	28	34	40	63	9	12	11	25	4	3	10	12	3	8	7	7	9	9
Peak45588	chr16	55539130	55539630	intergenic	ENSMUSG00000093292,ENSMUSG00000094020	Mir5118,Gm23003	8	9	13	13	15	19	10	11	6	7	4	5	3	7	7	2	10	9	14	12
Peak45589	chr16	55550842	55551342	intergenic	ENSMUSG00000093292,ENSMUSG00000094020	Mir5118,Gm23003	4	4	34	74	71	104	37	32	26	55	7	12	24	19	8	4	12	7	15	17
Peak45590	chr16	55555133	55555633	intergenic	ENSMUSG00000093292,ENSMUSG00000094020	Mir5118,Gm23003	8	7	64	117	130	154	67	85	28	65	8	7	25	28	10	5	12	8	25	14
Peak45591	chr16	55555983	55556483	intergenic	ENSMUSG00000093292,ENSMUSG00000094020	Mir5118,Gm23003	29	29	16	19	20	25	9	6	16	24	12	5	6	10	9	11	10	10	10	29
Peak45592	chr16	55571113	55571613	intergenic	ENSMUSG00000093292,ENSMUSG00000094020	Mir5118,Gm23003	162	187	111	167	209	258	83	89	77	74	27	23	48	77	19	31	4	5	22	17
Peak45593	chr16	55578624	55579124	intergenic	ENSMUSG00000093292,ENSMUSG00000094020	Mir5118,Gm23003	22	16	15	12	12	11	6	5	9	6	6	10	3	6	1	5	11	8	9	8
Peak45594	chr16	55604464	55604964	intergenic	ENSMUSG00000094020,ENSMUSG00000088450	Gm23003,Gm26369	7	5	22	20	25	37	12	13	9	4	7	9	6	4	5	5	5	10	13	10
Peak45595	chr16	55605521	55606021	intergenic	ENSMUSG00000094020,ENSMUSG00000088450	Gm23003,Gm26369	41	41	9	9	7	13	9	11	18	10	10	16	8	11	9	6	11	6	14	19
Peak45596	chr16	55608258	55608758	intergenic	ENSMUSG00000094020,ENSMUSG00000088450	Gm23003,Gm26369	21	15	33	40	27	47	21	29	17	28	8	9	18	25	9	11	9	6	8	10
Peak45597	chr16	55616551	55617051	intergenic	ENSMUSG00000094020,ENSMUSG00000088450	Gm23003,Gm26369	112	123	63	86	86	121	39	43	35	37	19	29	30	49	18	28	6	9	14	17
Peak45598	chr16	55632137	55632637	intergenic	ENSMUSG00000094020,ENSMUSG00000088450	Gm23003,Gm26369	6	2	12	19	23	26	3	10	12	14	3	7	12	6	7	5	4	12	8	12
Peak45599	chr16	55636305	55636805	intergenic	ENSMUSG00000094020,ENSMUSG00000088450	Gm23003,Gm26369	2	5	29	41	51	40	8	9	7	17	13	7	8	10	7	3	7	2	11	19
Peak45600	chr16	55710083	55710583	intergenic	ENSMUSG00000094020,ENSMUSG00000088450	Gm23003,Gm26369	16	28	11	14	19	18	9	9	16	15	8	5	6	9	5	8	12	6	13	11
Peak45601	chr16	55723240	55723740	intergenic	ENSMUSG00000094020,ENSMUSG00000088450	Gm23003,Gm26369	4	6	17	21	17	23	10	15	7	10	4	7	6	7	4	5	6	14	14	17
Peak45602	chr16	55733734	55734234	intergenic	ENSMUSG00000094020,ENSMUSG00000088450	Gm23003,Gm26369	46	67	182	251	267	367	130	137	90	133	11	19	56	82	12	22	9	11	16	19
Peak45603	chr16	55746158	55746658	intergenic	ENSMUSG00000094020,ENSMUSG00000088450	Gm23003,Gm26369	269	277	137	218	249	257	104	107	147	113	38	59	65	121	27	63	17	15	27	30
Peak45604	chr16	55754269	55754769	intergenic	ENSMUSG00000094020,ENSMUSG00000088450	Gm23003,Gm26369	5	6	8	11	24	24	15	4	12	17	11	4	8	3	3	6	5	6	19	14
Peak45605	chr16	55777726	55778226	downstream	ENSMUSG00000088450	Gm26369	3	5	10	10	11	21	14	11	11	4	2	3	4	3	4	7	8	8	12	13
Peak45606	chr16	55789354	55789854	intergenic	ENSMUSG00000088450,ENSMUSG00000035356	Gm26369,Nfkbiz	3	5	15	12	11	10	9	8	5	10	6	6	1	2	0	4	8	4	6	17
Peak45607	chr16	55807452	55807952	intergenic	ENSMUSG00000088450,ENSMUSG00000035356	Gm26369,Nfkbiz	26	26	16	28	34	47	9	13	26	26	13	10	7	19	5	12	7	14	10	11
Peak45608	chr16	55810012	55810512	downstream	ENSMUSG00000035356	Nfkbiz	14	21	31	38	29	30	9	11	20	7	8	8	4	8	3	5	10	9	14	10
Peak45609	chr16	55819164	55819664	exonic	ENSMUSG00000035356	Nfkbiz	146	176	138	209	146	168	75	82	78	81	9	30	39	58	26	30	8	10	21	22
Peak45610	chr16	55821881	55822381	promoter	ENSMUSG00000035356	Nfkbiz	439	545	257	478	387	520	143	134	238	229	78	87	73	140	54	64	23	14	27	41
Peak45611	chr16	55832595	55833095	intronic	ENSMUSG00000035356	Nfkbiz	39	30	18	19	20	20	13	13	21	17	7	12	4	18	4	13	10	12	6	10
Peak45612	chr16	55838724	55839224	promoter	ENSMUSG00000035356	Nfkbiz	108	138	172	294	233	292	76	50	83	59	51	56	36	58	15	24	15	16	20	36
Peak45613	chr16	55852833	55853333	intronic	ENSMUSG00000075033	Nxpe3	31	43	33	53	61	81	16	22	30	18	15	18	11	22	8	13	5	6	15	12
Peak45614	chr16	55858405	55858905	intronic	ENSMUSG00000075033	Nxpe3	27	41	28	45	45	47	24	17	27	18	13	10	9	11	6	7	12	7	21	16
Peak45615	chr16	55863333	55863833	intronic	ENSMUSG00000075033	Nxpe3	41	44	39	63	52	59	18	22	33	28	12	24	12	26	6	16	8	8	16	19
Peak45616	chr16	55875924	55876424	intronic	ENSMUSG00000075033	Nxpe3	18	21	29	25	62	54	22	19	14	17	12	11	9	8	6	6	8	9	22	14
Peak45617	chr16	55884352	55884852	intronic	ENSMUSG00000075033	Nxpe3	5	11	78	109	107	117	59	57	32	55	11	6	33	38	14	17	5	4	12	18
Peak45618	chr16	55887652	55888152	intronic	ENSMUSG00000075033	Nxpe3	15	11	8	8	15	15	8	9	19	10	8	4	2	13	6	4	8	11	12	10
Peak45619	chr16	55895100	55895600	promoter	ENSMUSG00000075033	Nxpe3	188	200	121	177	221	243	62	89	135	126	42	48	31	62	8	23	9	10	23	22
Peak45620	chr16	55910438	55910938	intronic	ENSMUSG00000022604	Cep97	4	5	7	1	11	24	12	9	10	8	7	10	8	5	5	6	2	14	11	21
Peak45621	chr16	55923469	55923969	intronic	ENSMUSG00000022604	Cep97	1	0	3	3	3	6	7	7	13	9	1	1	5	3	5	6	13	10	33	21
Peak45622	chr16	55934324	55934824	promoter	ENSMUSG00000022604	Cep97	230	303	179	227	229	283	74	85	129	123	63	73	40	100	14	22	23	21	23	25
Peak45623	chr16	55950799	55951299	intergenic	ENSMUSG00000022604,ENSMUSG00000098274	Cep97,Rpl24	27	62	34	40	32	47	17	19	37	35	10	19	20	29	12	10	10	9	19	12
Peak45624	chr16	55956309	55956809	intergenic	ENSMUSG00000022604,ENSMUSG00000098274	Cep97,Rpl24	3	9	10	18	12	21	10	4	11	10	2	1	4	8	5	4	10	9	7	8
Peak45625	chr16	55966416	55966916	promoter	ENSMUSG00000098274,ENSMUSG00000098371	Rpl24,Gm28037	92	97	75	117	116	155	50	45	57	65	32	26	15	35	9	17	15	15	16	15
Peak45626	chr16	55974111	55974611	promoter	ENSMUSG00000022601,ENSMUSG00000102101	Zbtb11,Zbtb11os1	166	220	95	149	126	189	52	54	118	79	34	25	31	47	14	21	10	10	18	19
Peak45627	chr16	56029384	56029884	promoter	ENSMUSG00000071533	Pcnp	281	321	219	303	315	351	134	124	188	197	69	74	57	96	28	36	20	15	31	36
Peak45628	chr16	56035419	56035919	promoter	ENSMUSG00000064994	Gm22422	6	4	6	11	31	35	17	10	8	21	6	6	12	3	3	8	10	12	14	14
Peak45629	chr16	56037583	56038083	promoter	ENSMUSG00000044763	Trmt10c	101	145	72	110	136	164	57	53	104	88	29	39	31	57	15	17	13	9	16	23
Peak45630	chr16	56064325	56064825	intronic	ENSMUSG00000052917	Senp7	90	106	53	71	86	88	34	46	66	54	6	25	16	34	15	19	9	10	17	19
Peak45631	chr16	56075447	56075947	promoter	ENSMUSG00000052917	Senp7	137	167	84	111	117	144	58	60	97	76	47	32	26	51	9	29	18	14	25	19
Peak45632	chr16	56096129	56096629	intronic	ENSMUSG00000052917	Senp7	5	1	11	17	16	31	10	3	15	15	7	2	3	3	2	3	7	1	8	12
Peak45633	chr16	56115588	56116088	intronic	ENSMUSG00000052917	Senp7	3	3	17	24	7	18	6	6	12	24	9	3	6	4	9	7	7	9	10	12
Peak45634	chr16	56131559	56132059	intronic	ENSMUSG00000052917	Senp7	31	33	21	32	36	37	16	24	23	20	12	12	10	24	8	2	5	7	4	10
Peak45635	chr16	56156109	56156609	intronic	ENSMUSG00000052917	Senp7	11	8	11	9	12	12	10	11	12	9	6	30	6	1	11	9	6	7	11	17
Peak45636	chr16	56295820	56296320	intergenic	ENSMUSG00000035270,ENSMUSG00000035258	Impg2,Abi3bp	8	13	16	15	10	14	3	7	18	10	6	9	3	14	5	7	6	16	21	14
Peak45637	chr16	56310882	56311382	intergenic	ENSMUSG00000035270,ENSMUSG00000035258	Impg2,Abi3bp	1	3	3	3	9	1	0	3	3	0	1	1	0	4	1	2	3	7	10	10
Peak45638	chr16	56311219	56311719	intergenic	ENSMUSG00000035270,ENSMUSG00000035258	Impg2,Abi3bp	13	23	9	11	10	15	6	5	11	10	6	9	8	10	2	7	7	4	6	9
Peak45639	chr16	56377942	56378442	intergenic	ENSMUSG00000035270,ENSMUSG00000035258	Impg2,Abi3bp	54	81	34	26	20	22	15	12	41	33	27	20	9	12	9	10	10	13	10	22
Peak45640	chr16	56406481	56406981	intergenic	ENSMUSG00000035270,ENSMUSG00000035258	Impg2,Abi3bp	1	7	13	17	11	14	7	12	12	15	3	4	8	5	5	3	6	8	22	14
Peak45641	chr16	56446588	56447088	intergenic	ENSMUSG00000035270,ENSMUSG00000035258	Impg2,Abi3bp	17	27	13	14	6	12	9	5	10	9	13	11	3	7	3	6	10	7	13	16
Peak45642	chr16	56468057	56468557	intergenic	ENSMUSG00000035270,ENSMUSG00000035258	Impg2,Abi3bp	3	5	6	17	12	9	6	8	6	11	7	7	3	4	7	7	4	8	17	11
Peak45643	chr16	56473115	56473615	intergenic	ENSMUSG00000035270,ENSMUSG00000035258	Impg2,Abi3bp	6	8	22	17	19	31	10	11	8	10	4	4	8	12	6	4	5	9	12	17
Peak45644	chr16	56477570	56478070	promoter	ENSMUSG00000035258	Abi3bp	12	16	37	48	50	49	5	11	14	16	6	9	10	10	4	7	6	5	10	26
Peak45645	chr16	56486474	56486974	intronic	ENSMUSG00000035258	Abi3bp	27	17	8	8	13	7	8	8	10	8	9	12	3	7	6	6	12	8	20	12
Peak45646	chr16	56495144	56495644	intronic	ENSMUSG00000035258	Abi3bp	10	6	14	35	35	46	7	19	12	6	11	7	7	14	7	8	14	6	16	10
Peak45647	chr16	56501441	56501941	intronic	ENSMUSG00000035258	Abi3bp	7	11	6	14	11	20	7	5	8	7	7	3	1	6	4	2	4	6	8	14
Peak45648	chr16	56514404	56514904	intronic	ENSMUSG00000035258	Abi3bp	119	144	219	356	294	392	64	81	75	84	21	45	67	107	26	30	6	9	15	27
Peak45649	chr16	56518021	56518521	intronic	ENSMUSG00000035258	Abi3bp	82	100	77	128	118	117	32	27	43	33	17	32	29	43	14	26	11	4	15	15
Peak45650	chr16	56547523	56548023	intronic	ENSMUSG00000035258	Abi3bp	19	24	73	136	109	105	23	37	25	29	14	12	24	47	10	18	7	8	16	17
Peak45651	chr16	56586673	56587173	exonic	ENSMUSG00000035258	Abi3bp	14	14	14	10	6	12	6	6	5	2	4	6	6	7	3	5	8	6	9	14
Peak45652	chr16	56593567	56594067	intronic	ENSMUSG00000035258	Abi3bp	26	23	24	25	11	12	5	11	24	9	11	14	13	10	5	12	8	11	15	10
Peak45653	chr16	56677116	56677616	intronic	ENSMUSG00000035258	Abi3bp	57	73	55	69	63	73	24	31	41	29	20	21	22	28	11	11	6	6	14	21
Peak45654	chr16	56696333	56696833	intronic	ENSMUSG00000022757	Tfg	1	5	26	37	24	32	12	7	7	14	6	7	5	3	4	2	6	4	12	12
Peak45655	chr16	56717390	56717890	promoter	ENSMUSG00000022757	Tfg	516	646	301	591	483	581	214	225	300	283	97	121	94	166	32	69	17	16	35	39
Peak45656	chr16	56771419	56771919	intronic	ENSMUSG00000022755	Adgrg7	51	55	38	42	29	39	19	25	31	23	14	16	17	15	6	9	8	8	14	10
Peak45657	chr16	56800397	56800897	intergenic	ENSMUSG00000022755,ENSMUSG00000022754	Adgrg7,Tmem45a	22	21	27	48	24	26	19	20	24	11	21	8	11	21	5	5	8	12	16	13
Peak45658	chr16	56808763	56809263	intronic	ENSMUSG00000022754	Tmem45a	2	5	14	26	18	33	5	9	8	10	4	6	6	3	7	3	8	8	14	12
Peak45659	chr16	56871393	56871893	intronic	ENSMUSG00000022754	Tmem45a	5	2	20	20	30	44	9	18	8	12	7	5	10	15	4	6	13	13	12	13
Peak45660	chr16	56886090	56886590	promoter	ENSMUSG00000084999	Gm15839	38	37	24	35	35	39	15	18	28	24	18	17	13	12	11	8	6	3	16	11
Peak45661	chr16	56886740	56887240	intronic	ENSMUSG00000084999	Gm15839	1	5	16	9	15	24	6	7	12	13	11	6	6	8	4	6	9	9	9	6
Peak45662	chr16	56892734	56893234	intronic	ENSMUSG00000084999	Gm15839	1	3	26	17	20	33	12	13	9	10	7	3	7	12	6	3	7	14	7	11
Peak45663	chr16	56920234	56920734	intronic	ENSMUSG00000084999,ENSMUSG00000109588	Gm15839,Lnp1	45	63	45	77	59	75	20	18	34	29	22	34	25	39	10	6	11	11	12	14
Peak45664	chr16	56942384	56942884	intergenic	ENSMUSG00000109588,ENSMUSG00000046748	Lnp1,Tmem45a2	11	2	43	55	35	81	19	17	28	22	2	6	10	3	7	8	9	11	11	13
Peak45665	chr16	56948979	56949479	intergenic	ENSMUSG00000109588,ENSMUSG00000046748	Lnp1,Tmem45a2	6	1	14	14	25	22	11	10	15	14	6	1	1	5	3	4	4	1	8	13
Peak45666	chr16	56957747	56958247	intergenic	ENSMUSG00000109588,ENSMUSG00000046748	Lnp1,Tmem45a2	6	6	2	0	10	12	3	10	8	12	7	7	3	5	5	6	7	14	19	34
Peak45667	chr16	57050025	57050525	intronic	ENSMUSG00000046748	Tmem45a2	2	5	33	51	35	56	16	19	19	24	10	10	18	15	12	9	7	11	14	15
Peak45668	chr16	57092393	57092893	intergenic	ENSMUSG00000046748,ENSMUSG00000022752	Tmem45a2,Tomm70a	28	33	31	30	36	35	16	13	30	20	12	21	11	17	2	7	9	4	17	15
Peak45669	chr16	57098808	57099308	intergenic	ENSMUSG00000046748,ENSMUSG00000022752	Tmem45a2,Tomm70a	40	29	32	24	27	23	17	9	27	15	9	16	14	10	5	18	12	4	19	12
Peak45670	chr16	57121348	57121848	promoter	ENSMUSG00000022752	Tomm70a	369	488	214	344	327	348	133	134	210	192	110	81	57	126	25	41	24	22	40	33
Peak45671	chr16	57166964	57167464	promoter	ENSMUSG00000022751,ENSMUSG00000097876	Nit2,Gm16892	248	270	247	367	348	439	136	133	167	186	56	74	59	106	28	44	20	17	18	31
Peak45672	chr16	57177180	57177680	intronic	ENSMUSG00000022749	Tbc1d23	17	13	23	25	14	25	6	12	22	12	11	9	6	7	3	3	7	6	11	11
Peak45673	chr16	57189391	57189891	exonic	ENSMUSG00000022749	Tbc1d23	0	7	19	16	24	28	13	13	17	24	8	5	10	5	7	3	4	14	16	9
Peak45674	chr16	57198946	57199446	exonic	ENSMUSG00000022749	Tbc1d23	3	9	10	13	19	20	27	11	15	16	3	7	5	3	10	5	12	4	13	10
Peak45675	chr16	57231223	57231723	promoter	ENSMUSG00000022749	Tbc1d23	383	513	293	458	444	541	168	166	303	261	106	155	82	159	38	73	28	19	36	51
Peak45676	chr16	57243842	57244342	intergenic	ENSMUSG00000022749,ENSMUSG00000022753	Tbc1d23,Tmem30c	36	47	38	34	34	29	17	16	22	23	12	15	12	20	4	13	8	7	18	17
Peak45677	chr16	57251977	57252477	intergenic	ENSMUSG00000022749,ENSMUSG00000022753	Tbc1d23,Tmem30c	4	7	14	14	12	16	4	8	12	10	8	12	5	13	8	3	7	10	17	8
Peak45678	chr16	57281383	57281883	promoter	ENSMUSG00000097896	Gm26800	3	3	10	13	6	17	10	11	8	6	5	2	4	1	4	6	5	7	12	11
Peak45679	chr16	57314264	57314764	intronic	ENSMUSG00000022748	Cmss1	158	233	105	124	110	142	25	26	74	43	42	61	34	62	16	38	8	18	20	18
Peak45680	chr16	57340492	57340992	intronic	ENSMUSG00000022748	Cmss1	17	11	6	8	11	14	10	6	15	11	16	12	11	10	5	9	5	15	16	12
Peak45681	chr16	57362014	57362514	intronic	ENSMUSG00000022748,ENSMUSG00000043336	Cmss1,Filip1l	11	7	52	63	54	63	20	18	24	23	13	9	14	10	17	10	13	9	15	13
Peak45682	chr16	57362956	57363456	intronic	ENSMUSG00000022748,ENSMUSG00000043336	Cmss1,Filip1l	72	66	57	61	50	49	20	16	22	16	22	30	13	35	7	17	9	10	21	20
Peak45683	chr16	57391207	57391707	intronic	ENSMUSG00000022748,ENSMUSG00000043336	Cmss1,Filip1l	1162	1132	444	421	872	716	741	717	995	793	400	307	364	480	345	343	278	295	462	566
Peak45684	chr16	57398560	57399060	intronic	ENSMUSG00000022748,ENSMUSG00000043336	Cmss1,Filip1l	35	38	42	45	34	39	15	21	30	20	14	12	11	27	8	11	13	11	11	15
Peak45685	chr16	57402800	57403300	intronic	ENSMUSG00000022748,ENSMUSG00000043336	Cmss1,Filip1l	1	7	12	22	16	26	8	12	15	4	8	7	3	6	10	2	14	11	18	19
Peak45686	chr16	57419615	57420115	intronic	ENSMUSG00000022748,ENSMUSG00000043336	Cmss1,Filip1l	32	26	105	178	105	152	39	29	34	44	8	18	17	34	7	11	3	2	13	17
Peak45687	chr16	57420674	57421174	intronic	ENSMUSG00000022748,ENSMUSG00000043336	Cmss1,Filip1l	23	34	104	167	106	123	52	53	40	60	10	9	45	54	19	39	4	7	14	18
Peak45688	chr16	57422025	57422525	intronic	ENSMUSG00000022748,ENSMUSG00000043336	Cmss1,Filip1l	13	10	31	43	56	47	19	16	14	14	6	7	9	10	9	3	11	8	15	20
Peak45689	chr16	57427360	57427860	intronic	ENSMUSG00000022748,ENSMUSG00000043336	Cmss1,Filip1l	6	5	34	45	37	36	14	23	23	22	8	6	8	18	16	6	13	10	17	27
Peak45690	chr16	57437660	57438160	intronic	ENSMUSG00000022748,ENSMUSG00000043336	Cmss1,Filip1l	22	36	69	71	41	54	9	14	15	13	6	8	10	22	9	8	15	5	7	18
Peak45691	chr16	57438232	57438732	intronic	ENSMUSG00000022748,ENSMUSG00000043336	Cmss1,Filip1l	18	10	15	12	11	11	6	8	10	11	10	12	5	8	3	5	4	4	9	18
Peak45692	chr16	57445418	57445918	intronic	ENSMUSG00000022748,ENSMUSG00000043336	Cmss1,Filip1l	14	22	24	17	22	19	12	11	20	19	9	13	1	16	9	3	6	4	11	16
Peak45693	chr16	57452888	57453388	intronic	ENSMUSG00000022748,ENSMUSG00000043336	Cmss1,Filip1l	29	43	185	289	223	286	73	68	69	108	15	23	49	51	14	22	7	9	15	11
Peak45694	chr16	57482863	57483363	intronic	ENSMUSG00000022748,ENSMUSG00000043336	Cmss1,Filip1l	14	24	68	120	83	120	26	30	27	29	10	13	20	26	6	19	9	4	11	12
Peak45695	chr16	57496555	57497055	intronic	ENSMUSG00000022748,ENSMUSG00000043336	Cmss1,Filip1l	183	213	86	115	94	102	23	47	97	72	37	44	48	64	20	33	13	10	16	14
Peak45696	chr16	57500773	57501273	intronic	ENSMUSG00000022748,ENSMUSG00000043336	Cmss1,Filip1l	5	8	86	131	86	98	17	18	15	23	9	8	9	13	7	7	5	8	7	13
Peak45697	chr16	57515644	57516144	UTR3	ENSMUSG00000043336	Filip1l	8	8	24	12	18	10	14	10	16	9	9	7	5	9	3	4	5	5	13	8
Peak45698	chr16	57532193	57532693	intronic	ENSMUSG00000022748,ENSMUSG00000043336	Cmss1,Filip1l	3	5	22	20	13	28	10	7	17	15	7	6	11	12	3	3	5	6	14	11
Peak45699	chr16	57549075	57549575	promoter	ENSMUSG00000043336	Filip1l	72	92	94	82	96	137	17	25	60	44	20	18	11	36	11	10	9	7	8	13
Peak45700	chr16	57552750	57553250	intronic	ENSMUSG00000022748,ENSMUSG00000043336	Cmss1,Filip1l	91	81	138	237	194	217	69	61	57	55	22	33	32	59	13	23	12	12	19	15
Peak45701	chr16	57563454	57563954	intronic	ENSMUSG00000022748,ENSMUSG00000043336	Cmss1,Filip1l	1	5	31	38	42	64	23	20	15	32	8	7	11	15	3	5	3	11	8	14
Peak45702	chr16	57577458	57577958	intronic	ENSMUSG00000022748	Cmss1	24	17	20	21	26	29	14	8	16	10	10	16	3	10	4	6	8	7	17	18
Peak45703	chr16	57593673	57594173	intronic	ENSMUSG00000022748	Cmss1	26	31	41	44	46	50	17	16	30	23	13	13	14	22	9	12	6	6	12	13
Peak45704	chr16	57599065	57599565	intronic	ENSMUSG00000022748	Cmss1	25	29	74	104	79	81	15	22	23	33	9	10	15	36	6	16	5	8	16	21
Peak45705	chr16	57600810	57601310	intronic	ENSMUSG00000022748	Cmss1	28	44	48	49	49	63	15	10	20	13	9	14	11	40	7	8	10	10	9	12
Peak45706	chr16	57606641	57607141	promoter	ENSMUSG00000022748	Cmss1	66	73	47	91	86	110	34	38	54	68	18	16	42	35	9	10	5	7	12	19
Peak45707	chr16	57634186	57634686	intronic	ENSMUSG00000068196	Col8a1	41	53	43	52	42	54	20	18	26	21	20	12	20	16	3	8	11	7	14	15
Peak45708	chr16	57649755	57650255	intronic	ENSMUSG00000068196	Col8a1	0	4	10	18	14	17	16	14	7	15	9	10	6	6	6	4	6	10	10	16
Peak45709	chr16	57669259	57669759	intronic	ENSMUSG00000068196	Col8a1	30	26	33	47	36	51	21	20	24	24	14	16	18	18	9	18	8	7	12	12
Peak45710	chr16	57671575	57672075	intronic	ENSMUSG00000068196	Col8a1	3	1	79	132	157	171	74	97	26	73	7	8	36	59	21	12	8	4	12	22
Peak45711	chr16	57682105	57682605	intronic	ENSMUSG00000068196	Col8a1	56	82	82	97	43	59	20	18	27	23	14	14	23	38	14	18	9	8	10	16
Peak45712	chr16	57685348	57685848	intronic	ENSMUSG00000068196	Col8a1	5	3	19	35	14	27	10	7	4	3	4	3	3	3	6	3	5	4	17	6
Peak45713	chr16	57690532	57691032	intronic	ENSMUSG00000068196	Col8a1	4	8	17	25	22	21	12	11	3	15	5	7	7	6	5	2	3	6	18	8
Peak45714	chr16	57698739	57699239	intronic	ENSMUSG00000068196	Col8a1	1	3	16	14	21	21	9	20	10	14	6	2	3	8	5	4	3	2	10	11
Peak45715	chr16	57743877	57744377	intronic	ENSMUSG00000068196	Col8a1	5	7	29	49	34	45	17	19	13	22	2	5	8	7	10	11	11	5	17	17
Peak45716	chr16	57754486	57754986	promoter	ENSMUSG00000068196	Col8a1	15	20	30	43	36	25	15	5	11	15	7	15	9	14	4	7	9	9	13	19
Peak45717	chr16	57755281	57755781	promoter	ENSMUSG00000068196	Col8a1	15	22	39	47	31	29	12	11	23	23	16	13	14	15	6	6	16	12	12	17
Peak45718	chr16	57823343	57823843	intergenic	ENSMUSG00000068196,ENSMUSG00000095926	Col8a1,Gm24039	37	39	50	54	47	64	14	14	24	23	6	15	17	21	13	19	9	10	12	24
Peak45719	chr16	57858785	57859285	intergenic	ENSMUSG00000068196,ENSMUSG00000095926	Col8a1,Gm24039	164	191	135	183	227	216	89	105	94	101	49	48	76	93	25	48	9	12	21	23
Peak45720	chr16	57893850	57894350	intergenic	ENSMUSG00000095926,ENSMUSG00000104285	Gm24039,Gm37458	31	20	20	20	17	14	8	9	8	17	14	18	7	12	11	12	11	9	15	10
Peak45721	chr16	57911861	57912361	intergenic	ENSMUSG00000104285,ENSMUSG00000104456	Gm37458,Gm37825	39	50	52	69	49	52	18	21	29	29	18	23	19	21	9	13	8	6	14	17
Peak45722	chr16	57920353	57920853	intergenic	ENSMUSG00000104285,ENSMUSG00000104456	Gm37458,Gm37825	4	2	24	35	34	40	16	26	8	15	12	5	13	17	5	8	7	7	14	13
Peak45723	chr16	57924090	57924590	intergenic	ENSMUSG00000104285,ENSMUSG00000104456	Gm37458,Gm37825	15	13	24	44	18	32	10	11	8	7	9	18	10	7	4	6	9	5	19	19
Peak45724	chr16	57971664	57972164	intergenic	ENSMUSG00000104285,ENSMUSG00000104456	Gm37458,Gm37825	2	10	16	9	10	10	3	10	10	8	7	6	3	9	5	3	14	7	15	17
Peak45725	chr16	57984654	57985154	intergenic	ENSMUSG00000104285,ENSMUSG00000104456	Gm37458,Gm37825	18	16	18	11	11	10	4	4	11	18	9	14	6	10	8	7	10	9	13	18
Peak45726	chr16	58041474	58041974	intergenic	ENSMUSG00000104285,ENSMUSG00000104456	Gm37458,Gm37825	4	1	19	18	13	28	8	10	9	9	5	6	2	5	1	2	8	10	10	22
Peak45727	chr16	58136471	58136971	intergenic	ENSMUSG00000104285,ENSMUSG00000104456	Gm37458,Gm37825	129	116	75	66	69	64	22	18	50	51	18	28	21	41	21	29	12	8	23	16
Peak45728	chr16	58156093	58156593	intergenic	ENSMUSG00000104285,ENSMUSG00000104456	Gm37458,Gm37825	6	5	18	17	13	17	8	8	11	7	4	7	5	3	7	5	8	9	16	15
Peak45729	chr16	58281514	58282014	intergenic	ENSMUSG00000104285,ENSMUSG00000104456	Gm37458,Gm37825	27	31	20	32	26	24	12	13	24	17	10	13	13	22	8	10	9	6	18	14
Peak45730	chr16	58299475	58299975	intergenic	ENSMUSG00000104285,ENSMUSG00000104456	Gm37458,Gm37825	51	64	52	73	55	60	25	33	29	37	25	29	22	35	12	12	14	9	11	21
Peak45731	chr16	58303379	58303879	intergenic	ENSMUSG00000104285,ENSMUSG00000104456	Gm37458,Gm37825	13	20	74	112	107	134	29	26	14	38	11	5	19	17	7	8	10	8	16	15
Peak45732	chr16	58343794	58344294	intergenic	ENSMUSG00000104456,ENSMUSG00000086827	Gm37825,4930461C15Rik	5	3	13	10	31	23	9	15	9	12	9	7	7	10	11	5	6	9	12	15
Peak45733	chr16	58349477	58349977	intergenic	ENSMUSG00000104456,ENSMUSG00000086827	Gm37825,4930461C15Rik	7	4	22	16	19	22	5	12	5	21	5	7	6	9	5	9	12	6	12	22
Peak45734	chr16	58377305	58377805	intergenic	ENSMUSG00000104456,ENSMUSG00000086827	Gm37825,4930461C15Rik	4	2	73	77	122	169	79	76	24	57	7	6	19	25	8	6	10	10	11	15
Peak45735	chr16	58389323	58389823	intergenic	ENSMUSG00000104456,ENSMUSG00000086827	Gm37825,4930461C15Rik	4	6	28	37	37	37	8	16	25	32	4	6	13	12	5	16	10	6	14	12
Peak45736	chr16	58408255	58408755	promoter	ENSMUSG00000086827	4930461C15Rik	736	880	386	516	588	691	231	203	344	290	126	107	133	197	58	88	15	17	37	64
Peak45737	chr16	58415292	58415792	intronic	ENSMUSG00000035107	Dcbld2	14	13	53	59	84	112	30	25	14	19	8	10	9	13	14	3	9	8	11	15
Peak45738	chr16	58421770	58422270	intronic	ENSMUSG00000035107	Dcbld2	39	43	31	29	21	30	27	9	25	19	15	18	19	21	12	16	5	9	18	14
Peak45739	chr16	58454402	58454902	intronic	ENSMUSG00000035107	Dcbld2	51	55	44	42	35	39	16	7	31	30	16	18	9	17	6	8	10	15	15	16
Peak45740	chr16	58480168	58480668	intronic	ENSMUSG00000022747	St3gal6	37	35	176	258	208	314	76	107	70	117	26	28	58	102	27	33	19	9	22	20
Peak45741	chr16	58498356	58498856	intronic	ENSMUSG00000022747	St3gal6	11	15	23	21	22	23	10	10	12	8	7	14	11	9	4	9	10	11	14	7
Peak45742	chr16	58501764	58502264	intronic	ENSMUSG00000022747	St3gal6	15	13	17	24	48	30	14	16	13	11	4	7	7	3	3	8	11	15	12	19
Peak45743	chr16	58512783	58513283	intronic	ENSMUSG00000022747	St3gal6	91	100	68	99	74	86	22	22	38	24	15	30	25	35	9	18	7	10	19	22
Peak45744	chr16	58523019	58523519	promoter	ENSMUSG00000022747	St3gal6	58	86	70	56	75	64	27	30	42	30	34	31	19	29	12	15	8	9	13	20
Peak45745	chr16	58533165	58533665	intergenic	ENSMUSG00000022747,ENSMUSG00000075002	St3gal6,Gm813	4	1	12	17	23	16	12	8	7	5	3	9	0	14	9	5	5	6	7	10
Peak45746	chr16	58600844	58601344	intergenic	ENSMUSG00000022747,ENSMUSG00000075002	St3gal6,Gm813	29	38	120	157	134	167	56	46	27	54	9	15	39	74	21	25	7	10	24	20
Peak45747	chr16	58623948	58624448	intergenic	ENSMUSG00000075002,ENSMUSG00000055789	Gm813,E330017A01Rik	29	28	16	17	28	33	8	8	11	11	9	10	12	16	4	5	8	5	11	25
Peak45748	chr16	58627557	58628057	intergenic	ENSMUSG00000075002,ENSMUSG00000055789	Gm813,E330017A01Rik	25	17	23	38	25	38	9	10	22	21	7	12	10	15	6	9	1	9	18	13
Peak45749	chr16	58638358	58638858	promoter	ENSMUSG00000055789	E330017A01Rik	6	7	10	13	20	18	7	11	6	11	5	6	5	5	6	5	10	5	18	13
Peak45750	chr16	58662985	58663485	intergenic	ENSMUSG00000055789,ENSMUSG00000022742	E330017A01Rik,Cpox	5	8	5	10	12	8	7	6	11	17	12	6	3	4	6	1	8	7	12	13
Peak45751	chr16	58669054	58669554	promoter	ENSMUSG00000022742	Cpox	43	46	19	19	18	13	4	14	22	15	5	19	5	11	11	8	8	9	10	12
Peak45752	chr16	58670063	58670563	promoter	ENSMUSG00000022742	Cpox	217	278	119	122	142	148	48	56	91	75	64	68	45	64	17	18	10	14	27	34
Peak45753	chr16	58714962	58715462	downstream	ENSMUSG00000047293	Gpr15	1	14	28	22	35	31	10	16	20	35	5	5	6	10	4	7	5	3	9	14
Peak45754	chr16	58727929	58728429	promoter	ENSMUSG00000022744	Cldnd1	446	635	313	418	360	392	143	131	242	201	106	138	87	154	47	66	18	18	34	39
Peak45755	chr16	58736571	58737071	intergenic	ENSMUSG00000022744,ENSMUSG00000099074	Cldnd1,Gm27564	1	4	37	41	63	65	12	17	24	35	6	7	8	22	2	9	6	4	10	10
Peak45756	chr16	58751271	58751771	promoter	ENSMUSG00000077595	Gm26019	39	37	30	31	32	34	16	9	24	26	19	17	10	27	7	17	10	8	21	21
Peak45757	chr16	58794746	58795246	UTR3	ENSMUSG00000049362	Olfr173	12	4	8	5	22	19	12	17	11	6	5	4	5	8	2	7	4	6	13	11
Peak45758	chr16	58858516	58859016	intergenic	ENSMUSG00000060663,ENSMUSG00000063137	Olfr175-ps1,Olfr177	35	64	13	16	20	13	7	21	8	7	11	19	7	25	11	8	5	7	13	11
Peak45759	chr16	58872711	58873211	promoter	ENSMUSG00000063137	Olfr177	4	4	7	4	18	6	7	9	12	9	13	11	3	4	6	3	9	8	17	11
Peak45760	chr16	58931080	58931580	promoter	ENSMUSG00000090629	Olfr180	20	24	15	23	7	15	7	4	23	13	11	18	7	4	3	9	7	8	8	19
Peak45761	chr16	58947308	58947808	intergenic	ENSMUSG00000090629,ENSMUSG00000108535	Olfr180,Gm45071	6	5	61	91	79	117	26	32	4	18	10	7	20	25	6	11	6	4	8	12
Peak45762	chr16	58991106	58991606	intergenic	ENSMUSG00000108535,ENSMUSG00000062105	Gm45071,Olfr183	3	2	20	22	35	26	6	22	10	13	6	11	6	14	6	4	5	3	12	14
Peak45763	chr16	59192919	59193419	intergenic	ENSMUSG00000109020,ENSMUSG00000052537	Olfr197,Olfr198	3	4	12	18	14	9	7	8	6	9	4	4	7	11	4	8	9	11	11	16
Peak45764	chr16	59399687	59400187	intergenic	ENSMUSG00000095706,ENSMUSG00000074991	Olfr209,Gabrr3	24	30	25	29	18	19	7	14	18	6	7	12	7	16	3	12	9	10	13	15
Peak45765	chr16	59403622	59404122	intergenic	ENSMUSG00000095706,ENSMUSG00000074991	Olfr209,Gabrr3	55	60	52	50	57	63	19	23	21	19	12	16	21	28	11	12	13	5	8	12
Peak45766	chr16	59420876	59421376	intronic	ENSMUSG00000074991	Gabrr3	48	66	40	33	32	38	15	19	33	30	16	18	10	23	5	8	8	5	13	23
Peak45767	chr16	59445216	59445716	intronic	ENSMUSG00000074991	Gabrr3	25	29	17	20	10	21	7	3	17	12	16	8	3	9	10	7	3	5	16	15
Peak45768	chr16	59471758	59472258	promoter	ENSMUSG00000022724	Riox2	199	263	136	138	230	234	64	57	110	95	36	46	46	73	15	25	5	6	18	19
Peak45769	chr16	59472355	59472855	promoter	ENSMUSG00000022724	Riox2	18	15	20	36	21	32	4	11	13	20	10	9	9	10	4	5	10	18	19	11
Peak45770	chr16	59474744	59475244	intronic	ENSMUSG00000022724	Riox2	40	43	45	59	45	41	11	17	26	23	13	18	16	17	5	9	6	12	13	23
Peak45771	chr16	59487775	59488275	intronic	ENSMUSG00000022724	Riox2	8	7	6	8	24	31	13	9	7	8	9	5	7	9	3	1	9	7	13	25
Peak45772	chr16	59529481	59529981	intronic	ENSMUSG00000022723	Crybg3	9	6	17	7	20	30	11	9	12	15	9	6	5	2	8	10	10	6	11	15
Peak45773	chr16	59547373	59547873	intronic	ENSMUSG00000022723	Crybg3	6	15	20	13	14	11	14	8	14	16	5	3	2	13	2	4	6	6	14	20
Peak45774	chr16	59558489	59558989	exonic	ENSMUSG00000091562	Crybg3	8	5	4	4	9	5	7	7	11	15	9	19	4	6	4	3	8	8	10	7
Peak45775	chr16	59599329	59599829	intronic	ENSMUSG00000091562	Crybg3	3	13	31	23	47	32	9	7	14	17	10	12	7	11	8	13	5	6	15	13
Peak45776	chr16	59600528	59601028	promoter	ENSMUSG00000091562	Crybg3	65	114	94	78	75	103	18	29	39	40	20	19	19	36	12	11	13	8	12	18
Peak45777	chr16	59617114	59617614	intronic	ENSMUSG00000022722	Arl6	48	49	42	44	37	54	24	23	33	24	22	17	26	22	5	13	6	9	13	15
Peak45778	chr16	59625600	59626100	intronic	ENSMUSG00000022722	Arl6	7	5	19	21	4	17	6	5	4	4	8	4	6	5	2	3	4	3	9	8
Peak45779	chr16	59639083	59639583	promoter	ENSMUSG00000022722	Arl6	367	481	262	372	282	342	111	128	159	136	72	98	74	120	35	43	14	18	30	43
Peak45780	chr16	59683382	59683882	intronic	ENSMUSG00000055540	Epha6	52	55	53	68	43	41	16	14	29	25	13	21	16	31	6	11	4	7	14	13
Peak45781	chr16	59809225	59809725	intronic	ENSMUSG00000055540	Epha6	2	13	6	3	7	11	9	5	13	6	8	8	4	5	3	3	9	11	16	15
Peak45782	chr16	59832461	59832961	intronic	ENSMUSG00000055540	Epha6	13	9	30	34	17	34	5	3	14	9	8	8	7	4	6	6	8	10	8	12
Peak45783	chr16	59839442	59839942	intronic	ENSMUSG00000055540	Epha6	6	3	5	2	2	13	13	12	12	10	4	10	3	2	3	4	22	15	34	30
Peak45784	chr16	59846509	59847009	intronic	ENSMUSG00000055540	Epha6	57	75	52	55	45	43	15	21	24	30	18	28	23	19	17	14	10	4	15	16
Peak45785	chr16	59854256	59854756	intronic	ENSMUSG00000055540	Epha6	40	55	60	57	24	22	8	12	30	28	18	19	12	27	9	27	10	8	11	12
Peak45786	chr16	59929320	59929820	intronic	ENSMUSG00000055540	Epha6	6	5	11	11	10	22	5	8	7	2	7	2	7	5	4	3	7	7	16	12
Peak45787	chr16	59952910	59953410	intronic	ENSMUSG00000055540	Epha6	12	11	20	14	14	25	5	13	10	10	9	6	10	10	15	7	7	7	12	15
Peak45788	chr16	59968890	59969390	intronic	ENSMUSG00000055540	Epha6	49	68	201	246	191	190	49	74	28	34	22	25	57	75	14	30	4	9	12	21
Peak45789	chr16	59969794	59970294	intronic	ENSMUSG00000055540	Epha6	144	187	75	88	43	54	25	19	47	27	37	47	28	52	18	42	11	9	18	23
Peak45790	chr16	60082538	60083038	intronic	ENSMUSG00000055540	Epha6	2	3	19	15	7	11	7	10	10	5	4	5	6	6	4	3	11	11	11	10
Peak45791	chr16	60102139	60102639	intronic	ENSMUSG00000055540	Epha6	42	67	17	12	13	12	13	4	14	12	14	19	12	11	11	8	6	4	13	15
Peak45792	chr16	60109654	60110154	intronic	ENSMUSG00000055540	Epha6	6	5	24	29	27	24	9	11	13	6	6	7	7	3	7	5	10	18	20	11
Peak45793	chr16	60156429	60156929	intronic	ENSMUSG00000055540	Epha6	23	23	8	16	7	10	6	11	11	5	9	13	8	8	7	6	6	9	13	14
Peak45794	chr16	60167472	60167972	intronic	ENSMUSG00000055540	Epha6	6	11	12	17	10	10	3	2	9	5	7	4	5	7	8	1	6	16	20	10
Peak45795	chr16	60175227	60175727	intronic	ENSMUSG00000055540	Epha6	21	26	67	63	45	63	12	15	21	25	12	14	20	17	7	9	18	9	13	11
Peak45796	chr16	60197883	60198383	intronic	ENSMUSG00000055540	Epha6	3	5	17	45	35	43	14	10	9	10	1	9	9	5	5	5	4	7	8	9
Peak45797	chr16	60209083	60209583	intronic	ENSMUSG00000055540	Epha6	42	58	179	241	187	266	24	32	32	33	5	18	44	46	6	11	5	8	11	5
Peak45798	chr16	60283275	60283775	intronic	ENSMUSG00000055540	Epha6	25	35	20	21	11	15	5	11	10	7	14	20	7	7	4	12	8	2	14	15
Peak45799	chr16	60312661	60313161	intronic	ENSMUSG00000055540	Epha6	10	29	7	7	8	16	6	6	11	13	3	5	6	13	5	8	6	7	9	12
Peak45800	chr16	60435156	60435656	intronic	ENSMUSG00000055540	Epha6	41	67	30	29	15	27	10	10	17	13	14	13	11	13	7	7	6	6	17	17
Peak45801	chr16	60491238	60491738	intronic	ENSMUSG00000055540	Epha6	23	35	16	21	20	16	5	7	11	6	7	11	7	10	6	13	4	9	9	13
Peak45802	chr16	60509673	60510173	intronic	ENSMUSG00000055540	Epha6	4	7	39	55	49	53	16	15	13	15	8	3	8	6	9	6	6	4	13	13
Peak45803	chr16	60521446	60521946	intronic	ENSMUSG00000055540	Epha6	3	6	18	14	12	12	4	6	5	4	6	5	5	11	5	1	10	9	17	17
Peak45804	chr16	60538150	60538650	intronic	ENSMUSG00000055540	Epha6	20	24	16	21	7	13	11	8	11	14	3	6	7	6	3	8	9	7	10	14
Peak45805	chr16	60568797	60569297	intronic	ENSMUSG00000055540	Epha6	9	19	8	4	13	14	3	11	12	11	6	6	9	7	1	3	7	4	16	22
Peak45806	chr16	60570526	60571026	intronic	ENSMUSG00000055540	Epha6	7	11	22	22	13	23	14	8	20	7	4	6	6	9	5	6	11	9	22	19
Peak45807	chr16	60606222	60606722	intronic	ENSMUSG00000089685	Gm9017	62	73	48	55	48	51	11	11	38	27	32	36	21	23	14	18	6	9	10	20
Peak45808	chr16	60615309	60615809	intergenic	ENSMUSG00000089685,ENSMUSG00000097963	Gm9017,Gm27001	20	28	28	20	17	24	9	2	13	10	5	15	5	11	3	6	5	15	10	11
Peak45809	chr16	60698405	60698905	downstream	ENSMUSG00000098819	Gm27784	5	9	47	58	47	54	8	14	9	26	5	6	7	21	7	10	8	6	9	12
Peak45810	chr16	60840884	60841384	intergenic	ENSMUSG00000098819,ENSMUSG00000090882	Gm27784,Gm17065	2	18	8	10	7	6	5	5	13	6	4	10	8	4	3	4	7	8	12	15
Peak45811	chr16	60873658	60874158	intergenic	ENSMUSG00000098819,ENSMUSG00000090882	Gm27784,Gm17065	37	41	60	53	50	46	14	16	23	22	10	26	18	18	6	10	7	7	14	12
Peak45812	chr16	60874729	60875229	intergenic	ENSMUSG00000098819,ENSMUSG00000090882	Gm27784,Gm17065	20	25	21	20	20	12	9	9	10	16	11	14	4	12	5	7	8	11	11	15
Peak45813	chr16	60900801	60901301	intergenic	ENSMUSG00000098819,ENSMUSG00000090882	Gm27784,Gm17065	12	20	14	18	13	13	2	18	18	10	6	9	11	14	2	10	10	8	10	7
Peak45814	chr16	60905570	60906070	intergenic	ENSMUSG00000098819,ENSMUSG00000090882	Gm27784,Gm17065	1	2	15	20	25	27	3	3	6	9	8	6	2	6	4	3	5	3	6	12
Peak45815	chr16	60941755	60942255	intergenic	ENSMUSG00000098819,ENSMUSG00000090882	Gm27784,Gm17065	33	41	29	26	34	22	14	11	28	10	14	19	7	31	6	5	4	5	15	15
Peak45816	chr16	60982637	60983137	intergenic	ENSMUSG00000098819,ENSMUSG00000090882	Gm27784,Gm17065	4	7	6	14	4	6	7	3	6	5	3	7	0	5	8	6	5	5	14	19
Peak45817	chr16	61005425	61005925	intergenic	ENSMUSG00000098819,ENSMUSG00000090882	Gm27784,Gm17065	5	2	22	22	27	28	9	8	6	9	3	7	4	6	2	7	11	8	7	14
Peak45818	chr16	61041168	61041668	intergenic	ENSMUSG00000098819,ENSMUSG00000090882	Gm27784,Gm17065	82	134	101	151	174	170	33	47	44	49	37	41	35	47	12	19	8	8	14	23
Peak45819	chr16	61109356	61109856	intergenic	ENSMUSG00000091459,ENSMUSG00000064467	Gm17054,n-R5s37	3	6	13	21	13	16	9	11	10	12	12	3	3	7	2	5	3	8	20	6
Peak45820	chr16	61138051	61138551	intergenic	ENSMUSG00000091459,ENSMUSG00000064467	Gm17054,n-R5s37	14	37	50	51	72	67	18	19	23	30	2	8	14	24	5	18	2	4	11	14
Peak45821	chr16	61141137	61141637	intergenic	ENSMUSG00000091459,ENSMUSG00000064467	Gm17054,n-R5s37	4	4	16	20	17	18	4	10	8	8	6	3	2	5	1	2	9	4	12	9
Peak45822	chr16	61286940	61287440	intergenic	ENSMUSG00000091459,ENSMUSG00000064467	Gm17054,n-R5s37	7	9	8	1	12	19	9	9	7	6	12	10	5	1	6	5	16	11	15	17
Peak45823	chr16	61288770	61289270	intergenic	ENSMUSG00000091459,ENSMUSG00000064467	Gm17054,n-R5s37	10	4	35	48	33	37	10	14	10	13	5	6	3	6	7	5	6	6	18	14
Peak45824	chr16	61336492	61336992	intergenic	ENSMUSG00000091459,ENSMUSG00000064467	Gm17054,n-R5s37	2	4	15	26	16	24	5	8	5	17	6	2	5	8	8	5	10	3	9	4
Peak45825	chr16	61339781	61340281	intergenic	ENSMUSG00000091459,ENSMUSG00000064467	Gm17054,n-R5s37	4	3	13	17	12	17	5	8	8	6	6	13	13	7	6	4	6	3	6	11
Peak45826	chr16	61357304	61357804	intergenic	ENSMUSG00000091459,ENSMUSG00000064467	Gm17054,n-R5s37	2	2	9	22	9	14	4	6	5	6	4	4	2	5	2	3	5	5	6	12
Peak45827	chr16	61429793	61430293	intergenic	ENSMUSG00000092029,ENSMUSG00000090448	Gm9027,Gm17192	6	8	15	14	20	10	10	3	16	7	8	4	3	4	3	7	9	12	16	15
Peak45828	chr16	61466711	61467211	intergenic	ENSMUSG00000090448,ENSMUSG00000070173	Gm17192,Gm24164	3	4	15	5	2	7	10	2	6	6	4	5	2	7	1	4	7	4	13	12
Peak45829	chr16	61467514	61468014	intergenic	ENSMUSG00000090448,ENSMUSG00000070173	Gm17192,Gm24164	3	3	4	3	5	5	9	4	7	3	12	1	12	7	3	5	10	4	15	15
Peak45830	chr16	61484304	61484804	intergenic	ENSMUSG00000090448,ENSMUSG00000070173	Gm17192,Gm24164	11	19	10	6	3	2	6	5	8	8	12	5	11	3	5	3	7	4	16	10
Peak45831	chr16	61585555	61586055	intergenic	ENSMUSG00000090448,ENSMUSG00000070173	Gm17192,Gm24164	9	5	21	19	13	15	8	6	10	4	8	7	8	3	5	6	11	4	12	11
Peak45832	chr16	61667306	61667806	intergenic	ENSMUSG00000090448,ENSMUSG00000070173	Gm17192,Gm24164	57	79	38	24	9	16	7	9	28	13	7	26	9	21	7	12	6	9	14	10
Peak45833	chr16	61846199	61846699	intergenic	ENSMUSG00000090448,ENSMUSG00000070173	Gm17192,Gm24164	7	3	5	9	7	4	10	3	8	4	5	3	3	16	2	5	9	2	18	12
Peak45834	chr16	61895186	61895686	intergenic	ENSMUSG00000090448,ENSMUSG00000070173	Gm17192,Gm24164	3	3	14	8	26	26	3	4	13	4	5	2	3	5	4	9	9	5	12	11
Peak45835	chr16	61929405	61929905	intergenic	ENSMUSG00000090448,ENSMUSG00000070173	Gm17192,Gm24164	2	5	32	58	27	37	9	7	14	21	7	14	12	13	9	9	6	5	14	12
Peak45836	chr16	62032839	62033339	intergenic	ENSMUSG00000090448,ENSMUSG00000070173	Gm17192,Gm24164	75	75	18	15	5	12	9	8	21	15	29	28	5	15	9	15	7	14	17	13
Peak45837	chr16	62208140	62208640	intergenic	ENSMUSG00000090448,ENSMUSG00000070173	Gm17192,Gm24164	10	16	7	16	10	8	3	6	9	10	9	11	5	10	1	4	8	7	14	15
Peak45838	chr16	62245439	62245939	intergenic	ENSMUSG00000090448,ENSMUSG00000070173	Gm17192,Gm24164	3	2	21	25	26	23	9	9	8	13	6	7	8	15	10	6	5	5	7	14
Peak45839	chr16	62268108	62268608	intergenic	ENSMUSG00000090448,ENSMUSG00000070173	Gm17192,Gm24164	3	4	2	5	6	5	8	9	6	6	11	15	6	5	1	5	5	4	3	12
Peak45840	chr16	62288954	62289454	intergenic	ENSMUSG00000090448,ENSMUSG00000070173	Gm17192,Gm24164	13	23	7	15	11	8	8	4	14	4	4	13	6	5	1	8	6	7	17	16
Peak45841	chr16	62322697	62323197	intergenic	ENSMUSG00000090448,ENSMUSG00000070173	Gm17192,Gm24164	32	44	28	22	17	30	11	15	15	18	20	27	14	13	9	11	8	7	22	13
Peak45842	chr16	62355799	62356299	intergenic	ENSMUSG00000090448,ENSMUSG00000070173	Gm17192,Gm24164	17	24	17	20	12	6	7	10	19	7	12	10	8	14	7	9	7	9	14	14
Peak45843	chr16	62357299	62357799	intergenic	ENSMUSG00000090448,ENSMUSG00000070173	Gm17192,Gm24164	2	7	35	38	24	34	6	14	16	15	6	11	8	14	10	8	8	5	18	15
Peak45844	chr16	62361105	62361605	intergenic	ENSMUSG00000090448,ENSMUSG00000070173	Gm17192,Gm24164	15	6	2	6	11	13	6	17	9	6	4	14	4	5	4	7	11	6	12	13
Peak45845	chr16	62407639	62408139	intergenic	ENSMUSG00000090448,ENSMUSG00000070173	Gm17192,Gm24164	8	16	20	20	14	21	9	6	14	25	12	10	13	8	7	7	4	14	13	23
Peak45846	chr16	62414409	62414909	intergenic	ENSMUSG00000090448,ENSMUSG00000070173	Gm17192,Gm24164	38	62	32	34	21	30	15	20	29	26	11	17	7	22	7	13	5	5	19	13
Peak45847	chr16	62430220	62430720	intergenic	ENSMUSG00000090448,ENSMUSG00000070173	Gm17192,Gm24164	6	5	42	43	45	40	12	17	14	18	5	7	15	14	15	6	12	6	10	14
Peak45848	chr16	62447193	62447693	intergenic	ENSMUSG00000090448,ENSMUSG00000070173	Gm17192,Gm24164	29	35	23	18	13	14	3	7	10	7	8	20	5	11	5	5	9	10	12	14
Peak45849	chr16	62459961	62460461	intergenic	ENSMUSG00000090448,ENSMUSG00000070173	Gm17192,Gm24164	299	433	48	42	20	21	12	14	101	45	53	54	27	73	24	46	7	4	22	25
Peak45850	chr16	62468789	62469289	intergenic	ENSMUSG00000090448,ENSMUSG00000070173	Gm17192,Gm24164	167	207	23	31	10	11	12	12	53	32	18	30	13	29	16	16	9	5	12	10
Peak45851	chr16	62496461	62496961	intergenic	ENSMUSG00000090448,ENSMUSG00000070173	Gm17192,Gm24164	3	6	78	90	115	119	32	60	10	27	1	12	35	22	17	8	8	9	11	20
Peak45852	chr16	62498715	62499215	intergenic	ENSMUSG00000090448,ENSMUSG00000070173	Gm17192,Gm24164	36	36	137	173	206	180	34	44	30	28	16	28	23	46	10	14	9	9	19	20
Peak45853	chr16	62500227	62500727	intergenic	ENSMUSG00000090448,ENSMUSG00000070173	Gm17192,Gm24164	49	84	29	25	25	29	13	11	27	13	14	33	9	18	6	16	8	4	14	23
Peak45854	chr16	62500815	62501315	intergenic	ENSMUSG00000090448,ENSMUSG00000070173	Gm17192,Gm24164	7	17	38	68	90	83	29	23	20	22	6	12	18	13	5	6	6	5	16	9
Peak45855	chr16	62506942	62507442	intergenic	ENSMUSG00000090448,ENSMUSG00000070173	Gm17192,Gm24164	28	24	22	29	23	28	16	8	27	13	15	16	12	13	12	8	11	6	12	18
Peak45856	chr16	62537838	62538338	intergenic	ENSMUSG00000090448,ENSMUSG00000070173	Gm17192,Gm24164	41	64	34	40	28	41	27	22	38	23	14	20	14	16	11	14	7	7	18	11
Peak45857	chr16	62560740	62561240	intergenic	ENSMUSG00000090448,ENSMUSG00000070173	Gm17192,Gm24164	1	8	33	30	36	26	16	18	10	15	7	5	8	10	7	5	8	2	14	19
Peak45858	chr16	62561441	62561941	intergenic	ENSMUSG00000090448,ENSMUSG00000070173	Gm17192,Gm24164	2	4	38	40	37	44	17	32	13	28	1	4	14	22	6	9	7	7	9	10
Peak45859	chr16	62561980	62562480	intergenic	ENSMUSG00000090448,ENSMUSG00000070173	Gm17192,Gm24164	28	41	35	43	30	37	12	14	22	18	14	20	13	25	8	9	8	14	19	19
Peak45860	chr16	62605833	62606333	intergenic	ENSMUSG00000070173,ENSMUSG00000085783	Gm24164,Gm9816	11	14	14	20	19	15	7	10	8	7	3	6	5	12	6	6	9	4	3	11
Peak45861	chr16	62610915	62611415	intergenic	ENSMUSG00000070173,ENSMUSG00000085783	Gm24164,Gm9816	4	8	37	43	60	61	14	15	11	9	2	5	14	13	3	9	15	14	11	14
Peak45862	chr16	62646052	62646552	intergenic	ENSMUSG00000070173,ENSMUSG00000085783	Gm24164,Gm9816	15	33	20	20	20	14	12	12	13	14	7	16	7	10	7	5	11	14	21	10
Peak45863	chr16	62653849	62654349	intergenic	ENSMUSG00000070173,ENSMUSG00000085783	Gm24164,Gm9816	20	19	7	13	7	6	5	8	18	6	6	10	7	4	3	6	6	11	18	24
Peak45864	chr16	62676694	62677194	intergenic	ENSMUSG00000070173,ENSMUSG00000085783	Gm24164,Gm9816	19	30	12	13	6	10	7	8	17	10	7	13	7	6	8	8	11	8	14	8
Peak45865	chr16	62699630	62700130	intergenic	ENSMUSG00000070173,ENSMUSG00000085783	Gm24164,Gm9816	5	3	17	14	7	20	11	8	6	7	4	4	4	2	1	2	4	7	12	10
Peak45866	chr16	62729985	62730485	downstream	ENSMUSG00000050312	Nsun3	3	6	40	60	60	83	16	17	8	31	6	6	10	7	5	6	6	9	15	7
Peak45867	chr16	62753272	62753772	intronic	ENSMUSG00000050312	Nsun3	12	17	11	11	10	14	5	7	6	9	10	10	6	5	2	5	6	5	17	6
Peak45868	chr16	62758287	62758787	intronic	ENSMUSG00000050312	Nsun3	5	16	11	4	8	14	10	7	11	10	5	10	3	6	8	5	7	8	8	14
Peak45869	chr16	62786606	62787106	promoter	ENSMUSG00000050312	Nsun3	263	319	157	220	259	326	89	113	169	177	77	67	59	75	23	50	19	6	26	26
Peak45870	chr16	62826130	62826630	exonic	ENSMUSG00000022911	Arl13b	26	25	19	28	15	22	11	10	27	15	6	14	11	14	2	6	3	8	24	15
Peak45871	chr16	62832363	62832863	intronic	ENSMUSG00000022911	Arl13b	23	34	26	32	25	38	9	17	24	14	12	22	6	18	11	6	10	6	19	18
Peak45872	chr16	62846465	62846965	promoter	ENSMUSG00000022911	Arl13b	203	253	113	185	205	236	89	71	141	130	54	64	53	63	31	42	18	7	21	32
Peak45873	chr16	62854116	62854616	promoter	ENSMUSG00000022912	Pros1	99	158	157	187	148	204	37	49	81	64	24	33	41	61	23	19	3	10	17	24
Peak45874	chr16	62858033	62858533	intronic	ENSMUSG00000022912	Pros1	36	28	53	50	43	65	20	15	19	16	5	8	15	17	10	14	6	6	7	16
Peak45875	chr16	62872768	62873268	intronic	ENSMUSG00000022912	Pros1	209	266	296	401	249	350	67	72	115	103	42	55	78	112	26	52	10	7	21	24
Peak45876	chr16	62922196	62922696	intronic	ENSMUSG00000022912	Pros1	22	29	26	20	17	20	14	7	15	10	17	8	9	8	3	7	9	8	15	14
Peak45877	chr16	62936242	62936742	intergenic	ENSMUSG00000022912,ENSMUSG00000052504	Pros1,Epha3	8	5	29	47	54	64	17	15	16	20	9	6	12	11	14	9	8	9	24	17
Peak45878	chr16	62940482	62940982	intergenic	ENSMUSG00000022912,ENSMUSG00000052504	Pros1,Epha3	57	87	43	49	55	49	18	18	39	36	17	13	18	22	7	16	2	11	14	18
Peak45879	chr16	62959822	62960322	intergenic	ENSMUSG00000022912,ENSMUSG00000052504	Pros1,Epha3	10	23	11	6	7	9	5	10	6	9	10	9	2	3	4	9	2	6	14	12
Peak45880	chr16	62971674	62972174	intergenic	ENSMUSG00000022912,ENSMUSG00000052504	Pros1,Epha3	105	136	55	82	45	51	11	22	71	39	23	30	17	36	14	40	7	6	10	9
Peak45881	chr16	63011270	63011770	intergenic	ENSMUSG00000022912,ENSMUSG00000052504	Pros1,Epha3	51	44	85	115	92	110	20	22	30	43	16	19	26	26	13	28	11	8	12	13
Peak45882	chr16	63016513	63017013	intergenic	ENSMUSG00000022912,ENSMUSG00000052504	Pros1,Epha3	43	51	143	207	181	244	46	30	39	42	13	29	25	51	7	17	10	10	15	17
Peak45883	chr16	63031036	63031536	intergenic	ENSMUSG00000022912,ENSMUSG00000052504	Pros1,Epha3	39	57	108	157	80	106	35	35	27	30	12	32	34	41	18	18	9	10	15	22
Peak45884	chr16	63053706	63054206	intergenic	ENSMUSG00000022912,ENSMUSG00000052504	Pros1,Epha3	3	9	16	9	6	8	10	4	8	3	8	5	7	7	3	7	10	6	9	11
Peak45885	chr16	63076537	63077037	intergenic	ENSMUSG00000022912,ENSMUSG00000052504	Pros1,Epha3	2	9	26	28	23	19	6	7	19	16	6	6	6	10	8	8	10	9	8	12
Peak45886	chr16	63081388	63081888	intergenic	ENSMUSG00000022912,ENSMUSG00000052504	Pros1,Epha3	5	9	19	21	19	23	11	6	17	16	11	11	9	10	7	9	14	8	17	17
Peak45887	chr16	63086401	63086901	intergenic	ENSMUSG00000022912,ENSMUSG00000052504	Pros1,Epha3	48	46	20	12	7	9	9	7	15	16	16	16	8	10	5	6	10	8	7	12
Peak45888	chr16	63179020	63179520	intergenic	ENSMUSG00000022912,ENSMUSG00000052504	Pros1,Epha3	14	14	23	9	8	10	8	5	16	11	3	7	1	11	2	3	7	8	15	12
Peak45889	chr16	63191175	63191675	intergenic	ENSMUSG00000022912,ENSMUSG00000052504	Pros1,Epha3	51	73	108	115	78	109	21	20	43	35	19	28	22	35	14	22	12	12	13	18
Peak45890	chr16	63220356	63220856	intergenic	ENSMUSG00000022912,ENSMUSG00000052504	Pros1,Epha3	10	4	16	8	7	15	6	6	8	7	8	8	7	3	4	5	10	9	18	11
Peak45891	chr16	63244987	63245487	intergenic	ENSMUSG00000022912,ENSMUSG00000052504	Pros1,Epha3	7	6	17	18	7	16	8	10	11	13	7	7	7	8	3	6	7	8	9	11
Peak45892	chr16	63278357	63278857	intergenic	ENSMUSG00000022912,ENSMUSG00000052504	Pros1,Epha3	11	22	12	11	9	5	3	4	7	11	7	8	10	14	2	7	8	8	7	13
Peak45893	chr16	63319588	63320088	intergenic	ENSMUSG00000022912,ENSMUSG00000052504	Pros1,Epha3	7	7	21	15	8	21	7	8	9	12	8	7	6	5	3	5	5	4	9	10
Peak45894	chr16	63388585	63389085	intergenic	ENSMUSG00000022912,ENSMUSG00000052504	Pros1,Epha3	23	20	20	13	13	15	7	4	12	8	17	10	6	10	10	8	4	9	9	11
Peak45895	chr16	63412669	63413169	intergenic	ENSMUSG00000022912,ENSMUSG00000052504	Pros1,Epha3	5	4	125	221	174	228	87	121	38	106	15	10	35	53	24	17	4	12	16	18
Peak45896	chr16	63425915	63426415	intergenic	ENSMUSG00000022912,ENSMUSG00000052504	Pros1,Epha3	1	5	7	12	5	6	5	5	6	8	10	4	2	4	4	8	7	8	12	11
Peak45897	chr16	63463016	63463516	intergenic	ENSMUSG00000022912,ENSMUSG00000052504	Pros1,Epha3	2	3	2	1	1	3	9	6	6	18	1	4	1	3	0	4	5	18	20	27
Peak45898	chr16	63552741	63553241	intronic	ENSMUSG00000052504	Epha3	4	4	17	31	23	19	6	7	3	13	4	3	9	6	4	2	12	6	14	17
Peak45899	chr16	63556651	63557151	intronic	ENSMUSG00000052504	Epha3	21	24	19	20	8	18	7	10	15	9	8	19	11	21	8	4	8	4	3	8
Peak45900	chr16	63638808	63639308	intronic	ENSMUSG00000052504	Epha3	8	10	20	15	14	10	8	7	7	5	14	9	3	5	6	4	9	12	10	15
Peak45901	chr16	63657800	63658300	intronic	ENSMUSG00000052504	Epha3	4	6	5	8	7	3	2	3	5	4	2	7	3	5	4	2	2	3	13	11
Peak45902	chr16	63658237	63658737	intronic	ENSMUSG00000052504	Epha3	10	23	13	9	7	12	2	9	15	8	5	8	3	8	4	6	8	5	13	10
Peak45903	chr16	63674386	63674886	intronic	ENSMUSG00000052504	Epha3	8	5	42	68	61	63	18	18	9	34	7	2	14	17	17	10	11	10	13	14
Peak45904	chr16	63752938	63753438	intronic	ENSMUSG00000052504	Epha3	7	13	12	8	13	12	12	9	23	8	8	5	3	11	8	10	5	5	9	12
Peak45905	chr16	63761318	63761818	intronic	ENSMUSG00000052504	Epha3	7	6	62	80	90	114	17	22	14	36	1	4	18	21	6	5	9	5	11	14
Peak45906	chr16	63806343	63806843	intronic	ENSMUSG00000052504	Epha3	16	42	28	23	20	26	4	14	25	21	16	15	9	14	4	13	8	5	8	15
Peak45907	chr16	63808937	63809437	intronic	ENSMUSG00000052504	Epha3	17	29	23	33	22	26	11	17	14	28	5	13	9	14	9	16	6	2	7	14
Peak45908	chr16	63809930	63810430	intronic	ENSMUSG00000052504	Epha3	147	200	138	192	62	95	18	12	88	41	24	43	27	45	20	24	12	12	12	19
Peak45909	chr16	63826493	63826993	intronic	ENSMUSG00000052504	Epha3	20	66	16	26	14	19	8	12	37	17	6	8	5	20	3	15	2	3	8	12
Peak45910	chr16	63838491	63838991	intronic	ENSMUSG00000052504	Epha3	4	6	14	4	16	12	8	1	6	5	0	4	5	3	0	4	8	4	9	15
Peak45911	chr16	63857208	63857708	intronic	ENSMUSG00000052504	Epha3	121	163	100	119	101	118	30	46	45	52	37	37	33	37	12	16	18	9	17	20
Peak45912	chr16	63863118	63863618	intronic	ENSMUSG00000052504	Epha3	26	35	28	29	18	37	6	22	27	20	9	11	9	23	9	11	10	5	15	16
Peak45913	chr16	63864035	63864535	promoter	ENSMUSG00000052504	Epha3	81	106	82	87	87	97	39	27	38	51	27	26	30	42	22	19	15	12	14	20
Peak45914	chr16	63872322	63872822	intergenic	ENSMUSG00000052504,ENSMUSG00000068167	Epha3,Csnka2ip	25	26	22	29	33	31	13	18	19	20	10	10	14	19	8	4	10	12	11	14
Peak45915	chr16	63944277	63944777	intergenic	ENSMUSG00000052504,ENSMUSG00000068167	Epha3,Csnka2ip	6	2	18	18	19	28	8	9	12	5	7	9	9	5	4	3	10	5	13	24
Peak45916	chr16	63958161	63958661	intergenic	ENSMUSG00000052504,ENSMUSG00000068167	Epha3,Csnka2ip	112	136	341	459	331	395	89	98	92	120	32	62	109	138	37	60	11	9	25	21
Peak45917	chr16	64054351	64054851	intergenic	ENSMUSG00000052504,ENSMUSG00000068167	Epha3,Csnka2ip	27	18	27	35	22	36	15	12	7	9	6	5	8	18	0	5	4	7	10	10
Peak45918	chr16	64068945	64069445	intergenic	ENSMUSG00000052504,ENSMUSG00000068167	Epha3,Csnka2ip	29	67	29	26	27	17	12	10	23	15	12	23	9	13	6	16	12	8	9	13
Peak45919	chr16	64127948	64128448	intergenic	ENSMUSG00000052504,ENSMUSG00000068167	Epha3,Csnka2ip	16	13	16	19	14	19	6	10	14	9	14	19	14	11	5	7	10	9	15	17
Peak45920	chr16	64164291	64164791	intergenic	ENSMUSG00000052504,ENSMUSG00000068167	Epha3,Csnka2ip	10	12	20	16	22	22	5	8	15	12	12	9	6	18	6	11	7	9	18	14
Peak45921	chr16	64275430	64275930	intergenic	ENSMUSG00000052504,ENSMUSG00000068167	Epha3,Csnka2ip	7	4	12	14	16	13	8	11	5	8	7	7	5	4	3	6	7	6	7	18
Peak45922	chr16	64285361	64285861	intergenic	ENSMUSG00000052504,ENSMUSG00000068167	Epha3,Csnka2ip	3	3	12	19	19	12	6	9	7	7	6	8	3	11	6	3	4	2	12	17
Peak45923	chr16	64375874	64376374	intergenic	ENSMUSG00000052504,ENSMUSG00000068167	Epha3,Csnka2ip	4	3	17	15	15	8	5	9	5	5	5	5	9	6	0	7	9	12	7	18
Peak45924	chr16	64463956	64464456	intergenic	ENSMUSG00000052504,ENSMUSG00000068167	Epha3,Csnka2ip	28	23	34	28	33	37	9	11	11	12	21	20	9	25	9	9	8	4	14	9
Peak45925	chr16	64585796	64586296	intronic	ENSMUSG00000068167	Csnka2ip	10	16	10	13	4	13	7	7	5	19	6	8	4	9	5	3	8	5	7	12
Peak45926	chr16	64586284	64586784	intronic	ENSMUSG00000068167	Csnka2ip	7	11	26	21	17	24	5	5	13	12	4	5	6	9	3	5	10	5	11	8
Peak45927	chr16	64694580	64695080	intergenic	ENSMUSG00000068167,ENSMUSG00000059920	Csnka2ip,4930453N24Rik	14	20	21	15	16	27	9	9	15	12	5	5	6	13	5	5	10	7	14	13
Peak45928	chr16	64723627	64724127	intergenic	ENSMUSG00000068167,ENSMUSG00000059920	Csnka2ip,4930453N24Rik	78	108	65	81	51	62	21	16	46	38	29	37	18	34	12	19	12	8	11	17
Peak45929	chr16	64735307	64735807	intergenic	ENSMUSG00000068167,ENSMUSG00000059920	Csnka2ip,4930453N24Rik	22	25	17	14	12	17	2	8	15	17	13	6	8	8	8	9	7	6	8	16
Peak45930	chr16	64748088	64748588	intergenic	ENSMUSG00000068167,ENSMUSG00000059920	Csnka2ip,4930453N24Rik	29	31	23	38	36	30	17	22	30	16	9	21	13	14	8	13	9	11	13	16
Peak45931	chr16	64754680	64755180	intronic	ENSMUSG00000059920	4930453N24Rik	17	18	11	16	19	16	9	11	11	15	4	8	4	6	4	3	5	6	12	16
Peak45932	chr16	64770626	64771126	promoter	ENSMUSG00000059920	4930453N24Rik	162	185	113	141	143	184	58	66	97	81	30	35	33	73	13	33	10	17	16	26
Peak45933	chr16	64851743	64852243	promoter	ENSMUSG00000054604	Cggbp1	1037	1253	563	771	686	831	298	271	474	423	187	221	174	249	68	124	31	28	32	62
Peak45934	chr16	64873604	64874104	intergenic	ENSMUSG00000054604,ENSMUSG00000097999	Cggbp1,Gm9061	170	216	193	247	151	215	59	64	86	83	46	54	37	60	22	27	13	15	26	27
Peak45935	chr16	64907052	64907552	intergenic	ENSMUSG00000054604,ENSMUSG00000097999	Cggbp1,Gm9061	20	20	20	26	21	27	12	11	14	13	5	12	7	12	6	7	6	7	10	24
Peak45936	chr16	64933238	64933738	intronic	ENSMUSG00000050783	Htr1f	5	3	25	32	14	25	8	7	8	15	3	6	2	6	5	8	9	7	8	12
Peak45937	chr16	64936503	64937003	intronic	ENSMUSG00000050783	Htr1f	21	18	35	50	43	63	16	17	24	25	9	11	18	15	8	20	3	9	11	4
Peak45938	chr16	64957888	64958388	intronic	ENSMUSG00000050783	Htr1f	5	7	14	28	16	29	5	11	7	11	8	6	3	9	12	8	10	7	8	14
Peak45939	chr16	64989301	64989801	intronic	ENSMUSG00000050783	Htr1f	4	0	22	36	37	41	19	15	14	22	8	12	8	13	9	6	6	7	12	14
Peak45940	chr16	65009319	65009819	intronic	ENSMUSG00000050783	Htr1f	14	9	3	6	2	6	7	7	5	7	8	4	2	3	3	7	7	5	7	7
Peak45941	chr16	65015164	65015664	intronic	ENSMUSG00000050783	Htr1f	10	29	173	182	186	197	33	44	25	54	8	16	45	48	15	22	6	3	11	16
Peak45942	chr16	65029744	65030244	intronic	ENSMUSG00000050783	Htr1f	55	78	77	117	138	156	41	41	53	29	18	30	30	50	18	25	8	12	16	17
Peak45943	chr16	65105463	65105963	promoter	ENSMUSG00000050783	Htr1f	12	13	19	15	18	25	13	21	20	12	16	21	11	12	7	5	18	13	17	15
Peak45944	chr16	65133284	65133784	intergenic	ENSMUSG00000050783,ENSMUSG00000089178	Htr1f,Gm22429	69	105	22	27	13	19	7	5	15	20	23	20	11	15	8	12	7	13	12	17
Peak45945	chr16	65138567	65139067	intergenic	ENSMUSG00000050783,ENSMUSG00000089178	Htr1f,Gm22429	13	17	24	14	12	15	7	5	6	10	5	6	5	12	4	9	4	5	11	15
Peak45946	chr16	65160274	65160774	intergenic	ENSMUSG00000050783,ENSMUSG00000089178	Htr1f,Gm22429	9	1	15	17	20	23	10	10	12	10	5	5	6	7	6	9	13	7	14	16
Peak45947	chr16	65191560	65192060	intergenic	ENSMUSG00000089178,ENSMUSG00000095094	Gm22429,Gm23659	9	12	18	27	29	39	8	9	15	13	7	7	7	12	3	9	8	3	12	25
Peak45948	chr16	65214476	65214976	intergenic	ENSMUSG00000089178,ENSMUSG00000095094	Gm22429,Gm23659	45	58	135	210	194	227	53	53	44	34	12	26	39	57	16	14	9	12	13	12
Peak45949	chr16	65330027	65330527	intergenic	ENSMUSG00000089178,ENSMUSG00000095094	Gm22429,Gm23659	3	8	28	42	27	25	6	8	9	12	6	6	17	8	15	9	6	9	8	17
Peak45950	chr16	65369113	65369613	intergenic	ENSMUSG00000089178,ENSMUSG00000095094	Gm22429,Gm23659	54	81	11	18	9	9	8	7	13	15	8	13	5	6	5	3	5	3	13	11
Peak45951	chr16	65370103	65370603	intergenic	ENSMUSG00000089178,ENSMUSG00000095094	Gm22429,Gm23659	19	25	27	43	37	40	17	17	18	13	4	9	9	12	5	12	2	7	18	15
Peak45952	chr16	65370855	65371355	intergenic	ENSMUSG00000089178,ENSMUSG00000095094	Gm22429,Gm23659	40	59	57	55	66	80	13	20	24	13	15	16	19	24	9	10	9	13	11	19
Peak45953	chr16	65378065	65378565	intergenic	ENSMUSG00000089178,ENSMUSG00000095094	Gm22429,Gm23659	14	10	13	19	13	15	13	9	7	10	6	10	10	7	7	4	5	9	10	12
Peak45954	chr16	65379128	65379628	intergenic	ENSMUSG00000089178,ENSMUSG00000095094	Gm22429,Gm23659	41	67	27	35	27	24	16	10	31	21	15	28	17	22	10	23	3	10	15	12
Peak45955	chr16	65435906	65436406	intergenic	ENSMUSG00000095094,ENSMUSG00000004842	Gm23659,Pou1f1	18	24	153	224	244	282	89	83	39	55	10	13	23	51	16	12	11	8	9	13
Peak45956	chr16	65450680	65451180	intergenic	ENSMUSG00000095094,ENSMUSG00000004842	Gm23659,Pou1f1	6	3	32	26	29	29	10	11	13	10	3	4	4	9	5	4	3	7	6	13
Peak45957	chr16	65455511	65456011	intergenic	ENSMUSG00000095094,ENSMUSG00000004842	Gm23659,Pou1f1	133	168	137	190	95	115	22	20	63	29	32	48	32	54	10	31	11	8	12	25
Peak45958	chr16	65472423	65472923	intergenic	ENSMUSG00000095094,ENSMUSG00000004842	Gm23659,Pou1f1	33	30	30	34	30	26	13	17	25	21	12	15	10	23	10	8	8	5	9	14
Peak45959	chr16	65480813	65481313	intergenic	ENSMUSG00000095094,ENSMUSG00000004842	Gm23659,Pou1f1	5	11	8	2	9	11	4	6	4	6	4	8	4	7	3	8	4	3	13	19
Peak45960	chr16	65496978	65497478	intergenic	ENSMUSG00000095094,ENSMUSG00000004842	Gm23659,Pou1f1	29	45	28	41	37	39	13	14	19	14	8	16	9	15	7	8	6	7	17	19
Peak45961	chr16	65529458	65529958	exonic	ENSMUSG00000004842	Pou1f1	15	17	17	25	19	15	1	13	11	10	11	11	5	5	6	4	6	14	16	14
Peak45962	chr16	65533322	65533822	exonic	ENSMUSG00000004842	Pou1f1	21	27	23	37	22	25	15	9	17	10	10	11	9	11	6	6	6	7	17	11
Peak45963	chr16	65559644	65560144	intronic	ENSMUSG00000004843	Chmp2b	5	13	41	56	56	53	17	16	31	30	6	14	12	23	7	11	10	13	16	13
Peak45964	chr16	65562351	65562851	promoter	ENSMUSG00000004843	Chmp2b	164	206	115	174	167	223	64	60	105	86	40	40	46	46	16	25	12	12	17	23
Peak45965	chr16	65590828	65591328	intergenic	ENSMUSG00000004843,ENSMUSG00000091243	Chmp2b,Vgll3	27	36	8	21	11	15	8	4	15	8	4	15	5	10	11	12	6	7	7	7
Peak45966	chr16	65629060	65629560	intergenic	ENSMUSG00000004843,ENSMUSG00000091243	Chmp2b,Vgll3	52	62	54	73	62	90	24	40	25	36	14	30	27	30	8	15	5	9	16	15
Peak45967	chr16	65650827	65651327	intergenic	ENSMUSG00000004843,ENSMUSG00000091243	Chmp2b,Vgll3	11	23	9	7	4	8	5	11	15	10	7	9	3	3	9	8	10	8	10	8
Peak45968	chr16	65664686	65665186	intergenic	ENSMUSG00000004843,ENSMUSG00000091243	Chmp2b,Vgll3	15	36	31	29	17	28	17	12	16	8	20	13	10	15	4	11	16	12	14	22
Peak45969	chr16	65684132	65684632	intergenic	ENSMUSG00000004843,ENSMUSG00000091243	Chmp2b,Vgll3	3	5	34	26	28	42	15	15	7	18	3	6	10	11	9	4	14	8	14	10
Peak45970	chr16	65690715	65691215	intergenic	ENSMUSG00000004843,ENSMUSG00000091243	Chmp2b,Vgll3	10	11	12	16	15	14	3	3	9	4	3	4	3	4	6	5	7	7	5	13
Peak45971	chr16	65701162	65701662	intergenic	ENSMUSG00000004843,ENSMUSG00000091243	Chmp2b,Vgll3	5	5	14	14	8	7	12	9	12	15	5	5	3	5	10	8	11	16	7	13
Peak45972	chr16	65785971	65786471	intergenic	ENSMUSG00000004843,ENSMUSG00000091243	Chmp2b,Vgll3	12	15	25	27	13	32	8	9	10	10	8	18	11	9	10	3	5	6	16	12
Peak45973	chr16	65815132	65815632	promoter	ENSMUSG00000091243	Vgll3	80	122	97	128	96	151	31	32	62	58	48	37	30	47	14	25	9	13	15	22
Peak45974	chr16	65818790	65819290	intronic	ENSMUSG00000091243	Vgll3	4	4	37	37	73	66	16	13	13	15	6	10	10	22	5	2	10	5	13	14
Peak45975	chr16	65829479	65829979	intronic	ENSMUSG00000091243	Vgll3	40	75	176	230	187	222	38	42	43	40	14	21	45	46	10	27	9	13	14	22
Peak45976	chr16	65844353	65844853	intronic	ENSMUSG00000091243	Vgll3	13	14	8	9	11	7	1	10	9	7	3	4	2	11	7	9	4	7	9	15
Peak45977	chr16	65849988	65850488	intronic	ENSMUSG00000091243	Vgll3	3	4	21	23	15	24	8	10	10	15	5	6	4	14	9	3	8	8	13	13
Peak45978	chr16	65863690	65864190	downstream	ENSMUSG00000091243	Vgll3	7	4	23	19	40	35	9	12	12	11	9	8	5	8	4	7	3	8	9	14
Peak45979	chr16	65872388	65872888	intergenic	ENSMUSG00000091243,ENSMUSG00000088181	Vgll3,Gm22217	47	66	21	27	22	12	8	9	24	13	7	23	8	15	7	4	14	5	11	14
Peak45980	chr16	65939674	65940174	intergenic	ENSMUSG00000091243,ENSMUSG00000088181	Vgll3,Gm22217	3	6	18	27	16	21	8	12	10	19	9	2	3	13	8	6	8	10	14	12
Peak45981	chr16	65973475	65973975	intergenic	ENSMUSG00000088181,ENSMUSG00000095506	Gm22217,Gm22448	6	2	25	29	30	39	16	10	12	15	4	2	11	12	5	8	6	5	7	20
Peak45982	chr16	65987056	65987556	intergenic	ENSMUSG00000088181,ENSMUSG00000095506	Gm22217,Gm22448	29	45	22	18	16	13	11	6	21	14	13	15	6	17	9	20	3	15	17	14
Peak45983	chr16	65999325	65999825	intergenic	ENSMUSG00000088181,ENSMUSG00000095506	Gm22217,Gm22448	4	8	13	15	26	22	10	12	9	22	6	11	5	6	5	7	12	12	8	16
Peak45984	chr16	66006120	66006620	intergenic	ENSMUSG00000088181,ENSMUSG00000095506	Gm22217,Gm22448	25	26	28	33	24	32	10	10	23	20	7	19	13	22	12	15	3	8	19	17
Peak45985	chr16	66013582	66014082	intergenic	ENSMUSG00000088181,ENSMUSG00000095506	Gm22217,Gm22448	18	23	17	14	23	12	10	9	16	16	10	6	6	11	2	9	5	9	11	11
Peak45986	chr16	66075656	66076156	intergenic	ENSMUSG00000088181,ENSMUSG00000095506	Gm22217,Gm22448	4	3	23	34	25	53	19	10	11	29	6	4	14	9	8	8	7	9	13	8
Peak45987	chr16	66086460	66086960	intergenic	ENSMUSG00000088181,ENSMUSG00000095506	Gm22217,Gm22448	21	34	24	32	24	24	17	15	14	12	11	14	13	18	7	9	6	8	12	16
Peak45988	chr16	66103815	66104315	intergenic	ENSMUSG00000088181,ENSMUSG00000095506	Gm22217,Gm22448	7	20	8	4	8	6	6	4	6	8	5	7	3	4	8	7	6	5	8	13
Peak45989	chr16	66168277	66168777	intergenic	ENSMUSG00000088181,ENSMUSG00000095506	Gm22217,Gm22448	21	33	264	420	352	420	202	229	113	219	5	28	107	163	46	76	10	14	11	25
Peak45990	chr16	66190653	66191153	intergenic	ENSMUSG00000088181,ENSMUSG00000095506	Gm22217,Gm22448	14	23	22	20	12	17	7	6	21	18	4	3	4	14	3	7	5	6	7	11
Peak45991	chr16	66327408	66327908	intergenic	ENSMUSG00000095506,ENSMUSG00000064115	Gm22448,Cadm2	16	13	16	24	12	14	6	4	10	11	14	11	6	9	9	11	6	6	6	15
Peak45992	chr16	66328053	66328553	intergenic	ENSMUSG00000095506,ENSMUSG00000064115	Gm22448,Cadm2	32	41	17	24	11	13	11	12	17	16	8	7	7	17	10	11	4	11	7	12
Peak45993	chr16	66330518	66331018	intergenic	ENSMUSG00000095506,ENSMUSG00000064115	Gm22448,Cadm2	15	11	19	17	8	15	10	8	4	6	14	9	9	10	2	3	6	4	12	14
Peak45994	chr16	66369916	66370416	intergenic	ENSMUSG00000095506,ENSMUSG00000064115	Gm22448,Cadm2	10	4	54	52	52	45	14	30	9	37	5	10	17	13	13	7	18	12	18	10
Peak45995	chr16	66537236	66537736	intergenic	ENSMUSG00000095506,ENSMUSG00000064115	Gm22448,Cadm2	9	5	9	10	25	36	5	17	1	8	3	6	1	5	7	8	6	8	13	10
Peak45996	chr16	66579492	66579992	intergenic	ENSMUSG00000095506,ENSMUSG00000064115	Gm22448,Cadm2	8	19	10	12	8	10	9	5	11	2	7	9	3	7	7	7	9	7	11	15
Peak45997	chr16	66585788	66586288	intergenic	ENSMUSG00000095506,ENSMUSG00000064115	Gm22448,Cadm2	16	12	25	18	24	23	12	6	16	14	14	11	13	10	3	4	3	11	11	12
Peak45998	chr16	66602135	66602635	intergenic	ENSMUSG00000095506,ENSMUSG00000064115	Gm22448,Cadm2	10	16	15	7	7	7	7	11	11	5	13	17	3	13	3	7	7	7	13	10
Peak45999	chr16	66602677	66603177	intergenic	ENSMUSG00000095506,ENSMUSG00000064115	Gm22448,Cadm2	9	17	11	18	12	10	4	5	13	12	1	5	8	18	3	10	7	8	6	9
Peak46000	chr16	66603597	66604097	intergenic	ENSMUSG00000095506,ENSMUSG00000064115	Gm22448,Cadm2	11	4	11	14	16	8	7	9	8	2	7	3	3	5	2	4	11	6	7	15
Peak46001	chr16	66627588	66628088	intergenic	ENSMUSG00000095506,ENSMUSG00000064115	Gm22448,Cadm2	7	8	42	46	32	44	8	8	14	11	8	8	15	15	10	10	9	5	15	12
Peak46002	chr16	66650537	66651037	intergenic	ENSMUSG00000095506,ENSMUSG00000064115	Gm22448,Cadm2	20	21	26	23	28	20	13	13	17	12	12	13	12	14	7	12	3	6	17	19
Peak46003	chr16	66706499	66706999	intronic	ENSMUSG00000064115	Cadm2	10	9	39	45	15	35	10	5	11	25	8	8	10	17	6	3	4	4	18	19
Peak46004	chr16	66768870	66769370	intronic	ENSMUSG00000064115	Cadm2	7	12	16	11	11	11	8	6	11	8	9	8	7	18	7	8	4	4	10	9
Peak46005	chr16	66798198	66798698	intronic	ENSMUSG00000064115	Cadm2	9	5	14	19	24	15	13	8	10	12	3	7	5	8	6	3	5	3	17	8
Peak46006	chr16	66823438	66823938	intronic	ENSMUSG00000064115	Cadm2	7	11	18	20	18	20	7	7	6	6	7	8	8	6	4	10	11	7	14	13
Peak46007	chr16	66851003	66851503	intronic	ENSMUSG00000064115	Cadm2	36	38	45	80	45	57	14	13	25	14	20	37	16	25	6	5	7	10	17	9
Peak46008	chr16	66853713	66854213	intronic	ENSMUSG00000064115	Cadm2	14	15	23	31	13	21	2	8	16	14	7	5	2	12	8	11	5	7	11	16
Peak46009	chr16	66867560	66868060	intronic	ENSMUSG00000064115	Cadm2	2	3	21	32	24	17	5	9	7	13	1	5	2	6	1	8	9	4	13	12
Peak46010	chr16	66869866	66870366	intronic	ENSMUSG00000064115	Cadm2	4	4	13	10	22	18	9	8	10	17	9	4	2	8	7	5	8	7	7	12
Peak46011	chr16	66885643	66886143	intronic	ENSMUSG00000064115	Cadm2	4	4	12	16	24	21	14	4	4	7	6	6	7	7	6	2	10	8	13	11
Peak46012	chr16	66887195	66887695	intronic	ENSMUSG00000064115	Cadm2	15	4	7	11	9	11	8	10	7	16	6	10	2	2	5	6	11	17	13	16
Peak46013	chr16	66901535	66902035	intronic	ENSMUSG00000045178,ENSMUSG00000064115	4933411O13Rik,Cadm2	70	93	194	320	175	203	37	39	53	59	22	35	39	77	20	35	5	12	15	16
Peak46014	chr16	66922514	66923014	intronic	ENSMUSG00000064115	Cadm2	4	11	214	271	244	314	70	79	30	72	5	9	51	57	20	29	4	8	16	15
Peak46015	chr16	66935694	66936194	intronic	ENSMUSG00000064115	Cadm2	2	4	21	17	19	34	14	12	4	16	5	7	2	9	2	5	6	6	15	14
Peak46016	chr16	66938333	66938833	intronic	ENSMUSG00000064115	Cadm2	6	4	26	28	35	42	19	7	8	14	5	4	5	9	2	5	10	2	12	12
Peak46017	chr16	66945609	66946109	intronic	ENSMUSG00000064115	Cadm2	3	6	14	17	10	20	7	5	9	5	2	6	2	4	8	2	4	11	11	10
Peak46018	chr16	66955846	66956346	intronic	ENSMUSG00000064115	Cadm2	11	23	16	14	11	11	6	8	16	11	2	7	7	7	8	2	6	6	17	12
Peak46019	chr16	66961675	66962175	intronic	ENSMUSG00000064115	Cadm2	14	10	4	5	7	13	10	11	4	1	5	8	5	3	3	6	8	7	9	13
Peak46020	chr16	66967440	66967940	intronic	ENSMUSG00000064115	Cadm2	10	8	61	87	110	97	26	31	13	20	10	23	15	17	6	3	7	7	19	15
Peak46021	chr16	66968434	66968934	intronic	ENSMUSG00000064115	Cadm2	6	6	88	159	161	170	41	34	8	27	7	11	10	18	7	5	5	12	19	19
Peak46022	chr16	66980234	66980734	intronic	ENSMUSG00000064115	Cadm2	6	5	15	21	12	25	10	7	12	11	9	11	7	7	2	6	10	12	11	6
Peak46023	chr16	66997430	66997930	intronic	ENSMUSG00000064115	Cadm2	44	40	25	22	21	13	8	18	24	23	9	12	10	23	5	20	3	6	11	12
Peak46024	chr16	67017678	67018178	intronic	ENSMUSG00000064115	Cadm2	6	3	10	13	8	11	6	8	4	7	8	11	6	5	5	0	6	5	12	14
Peak46025	chr16	67060713	67061213	intronic	ENSMUSG00000064115	Cadm2	4	3	5	10	8	5	6	8	4	7	13	28	1	5	5	6	13	5	12	11
Peak46026	chr16	67061872	67062372	intronic	ENSMUSG00000064115	Cadm2	31	36	16	24	13	10	14	10	11	15	11	15	12	17	6	6	9	3	15	15
Peak46027	chr16	67068713	67069213	intronic	ENSMUSG00000064115	Cadm2	6	7	12	27	17	28	12	8	10	15	8	11	10	7	4	8	9	4	14	12
Peak46028	chr16	67076406	67076906	intronic	ENSMUSG00000064115	Cadm2	4	4	14	13	12	19	4	6	4	13	5	3	3	7	1	6	8	5	8	10
Peak46029	chr16	67089783	67090283	intronic	ENSMUSG00000064115	Cadm2	33	35	57	59	38	57	13	19	29	22	13	31	15	14	3	13	8	11	13	17
Peak46030	chr16	67121684	67122184	intronic	ENSMUSG00000064115	Cadm2	8	10	15	18	14	19	11	9	7	11	5	9	5	5	3	5	7	9	13	11
Peak46031	chr16	67127998	67128498	intronic	ENSMUSG00000064115	Cadm2	28	29	17	15	16	23	11	9	13	13	16	26	10	8	7	4	10	9	11	9
Peak46032	chr16	67145059	67145559	intronic	ENSMUSG00000064115	Cadm2	40	52	18	19	14	12	10	15	17	20	12	9	5	11	1	9	4	6	17	17
Peak46033	chr16	67147708	67148208	intronic	ENSMUSG00000064115	Cadm2	38	62	18	21	16	12	7	9	17	18	16	19	7	13	8	17	5	6	14	13
Peak46034	chr16	67210715	67211215	intronic	ENSMUSG00000064115	Cadm2	21	34	24	19	14	12	12	8	22	21	4	12	11	16	5	11	11	10	15	17
Peak46035	chr16	67226670	67227170	intronic	ENSMUSG00000064115	Cadm2	58	93	56	44	36	31	14	16	22	21	11	26	17	25	6	19	9	9	10	14
Peak46036	chr16	67234869	67235369	intronic	ENSMUSG00000064115	Cadm2	9	22	23	17	19	17	9	5	21	11	12	16	12	14	6	5	14	7	13	13
Peak46037	chr16	67277855	67278355	intronic	ENSMUSG00000064115	Cadm2	1	2	11	8	8	16	7	8	7	9	3	6	5	7	5	4	6	9	4	11
Peak46038	chr16	67344122	67344622	intronic	ENSMUSG00000064115	Cadm2	18	29	18	9	13	18	8	8	21	24	7	15	6	4	4	8	9	7	7	6
Peak46039	chr16	67347964	67348464	intronic	ENSMUSG00000064115	Cadm2	7	8	85	118	80	92	25	30	23	54	9	17	31	51	10	17	7	9	15	23
Peak46040	chr16	67377142	67377642	intronic	ENSMUSG00000064115	Cadm2	10	4	6	3	13	16	7	8	7	4	7	9	2	5	0	3	6	7	10	18
Peak46041	chr16	67379436	67379936	intronic	ENSMUSG00000064115	Cadm2	2	9	8	9	26	20	9	9	10	6	8	9	6	3	7	4	8	10	20	14
Peak46042	chr16	67410795	67411295	intronic	ENSMUSG00000064115	Cadm2	53	105	38	44	38	39	11	9	34	25	28	50	11	20	8	11	6	9	16	14
Peak46043	chr16	67420284	67420784	intronic	ENSMUSG00000064115	Cadm2	6	12	15	10	24	17	5	12	5	4	6	9	2	6	2	2	8	6	10	8
Peak46044	chr16	67423932	67424432	intronic	ENSMUSG00000064115	Cadm2	26	30	19	20	18	18	12	7	16	16	12	20	6	18	8	6	4	6	18	14
Peak46045	chr16	67424513	67425013	intronic	ENSMUSG00000064115	Cadm2	4	12	10	13	6	6	3	6	11	7	6	8	5	5	4	4	4	5	10	11
Peak46046	chr16	67436334	67436834	intronic	ENSMUSG00000064115	Cadm2	14	6	10	5	7	17	6	13	11	5	13	10	3	6	4	8	6	7	11	15
Peak46047	chr16	67446503	67447003	intronic	ENSMUSG00000064115	Cadm2	11	3	1	3	7	5	6	6	6	3	13	26	2	3	3	5	7	12	13	10
Peak46048	chr16	67464995	67465495	intronic	ENSMUSG00000064115	Cadm2	5	4	10	6	6	13	11	10	5	9	9	6	3	11	2	1	5	10	13	18
Peak46049	chr16	67467631	67468131	intronic	ENSMUSG00000064115	Cadm2	10	16	10	11	10	10	4	7	3	11	7	10	9	3	1	4	5	6	12	8
Peak46050	chr16	67475615	67476115	intronic	ENSMUSG00000064115	Cadm2	55	74	84	155	90	69	16	26	37	31	8	18	18	35	16	19	6	14	9	13
Peak46051	chr16	67482515	67483015	intronic	ENSMUSG00000064115	Cadm2	10	15	26	33	19	28	9	11	7	14	4	10	12	8	7	3	4	9	10	16
Peak46052	chr16	67525119	67525619	intronic	ENSMUSG00000064115	Cadm2	9	14	12	9	11	15	7	6	3	6	8	7	4	8	4	3	6	10	14	11
Peak46053	chr16	67534113	67534613	intronic	ENSMUSG00000064115	Cadm2	20	18	18	14	14	9	10	6	11	9	13	16	5	8	5	5	2	8	11	16
Peak46054	chr16	67578876	67579376	intronic	ENSMUSG00000064115	Cadm2	20	19	52	57	30	42	18	13	20	19	11	17	16	16	7	4	12	9	12	14
Peak46055	chr16	67590060	67590560	intronic	ENSMUSG00000064115	Cadm2	0	7	17	23	29	34	16	8	8	15	1	3	8	7	4	8	9	5	11	14
Peak46056	chr16	67591015	67591515	intronic	ENSMUSG00000064115	Cadm2	13	10	89	136	194	226	99	69	22	75	7	6	32	32	6	11	9	4	17	14
Peak46057	chr16	67605701	67606201	intronic	ENSMUSG00000064115	Cadm2	41	67	59	75	47	62	10	17	34	34	6	8	9	17	4	19	5	4	11	7
Peak46058	chr16	67607131	67607631	intronic	ENSMUSG00000064115	Cadm2	23	24	29	48	45	39	24	23	12	16	7	7	5	11	6	13	9	4	8	15
Peak46059	chr16	67608971	67609471	intronic	ENSMUSG00000064115	Cadm2	28	33	42	77	40	52	23	15	22	18	24	41	11	14	9	6	11	7	19	17
Peak46060	chr16	67611044	67611544	intronic	ENSMUSG00000064115	Cadm2	120	156	130	173	141	160	50	51	65	64	28	21	32	36	12	28	10	8	14	21
Peak46061	chr16	67617252	67617752	intronic	ENSMUSG00000064115	Cadm2	22	26	39	52	68	72	22	40	16	28	11	7	19	17	6	5	7	6	9	8
Peak46062	chr16	67617737	67618237	intronic	ENSMUSG00000064115	Cadm2	57	74	46	61	53	70	21	29	43	34	15	15	8	19	9	11	8	7	6	16
Peak46063	chr16	67620291	67620791	promoter	ENSMUSG00000064115	Cadm2	187	208	115	153	152	179	63	61	85	64	51	64	34	60	18	22	15	12	16	29
Peak46064	chr16	67646744	67647244	intergenic	ENSMUSG00000064115,ENSMUSG00000089385	Cadm2,Gm24681	2	7	19	15	20	19	10	12	6	14	6	5	8	6	5	5	4	11	11	18
Peak46065	chr16	67679119	67679619	intergenic	ENSMUSG00000064115,ENSMUSG00000089385	Cadm2,Gm24681	5	9	48	63	55	55	11	13	11	7	2	5	10	6	7	4	3	6	9	7
Peak46066	chr16	67775802	67776302	intergenic	ENSMUSG00000064115,ENSMUSG00000089385	Cadm2,Gm24681	23	19	11	23	23	25	13	11	11	14	7	7	11	10	5	8	8	5	12	15
Peak46067	chr16	67797190	67797690	intergenic	ENSMUSG00000064115,ENSMUSG00000089385	Cadm2,Gm24681	2	4	9	14	11	11	6	5	9	13	5	4	3	1	4	4	8	6	8	12
Peak46068	chr16	67866623	67867123	intergenic	ENSMUSG00000064115,ENSMUSG00000089385	Cadm2,Gm24681	9	8	13	18	11	15	8	7	8	7	7	5	7	5	1	2	11	7	10	15
Peak46069	chr16	67969176	67969676	intergenic	ENSMUSG00000064115,ENSMUSG00000089385	Cadm2,Gm24681	23	45	169	190	123	202	51	53	25	40	7	18	36	56	10	9	5	6	12	20
Peak46070	chr16	67976495	67976995	intergenic	ENSMUSG00000064115,ENSMUSG00000089385	Cadm2,Gm24681	17	26	20	25	16	19	7	15	13	14	12	14	5	16	4	5	5	8	15	11
Peak46071	chr16	67989601	67990101	intergenic	ENSMUSG00000064115,ENSMUSG00000089385	Cadm2,Gm24681	8	7	6	15	9	9	9	12	9	17	6	8	7	9	10	5	7	10	16	17
Peak46072	chr16	68027792	68028292	intergenic	ENSMUSG00000064115,ENSMUSG00000089385	Cadm2,Gm24681	13	32	33	38	37	39	5	8	12	9	10	20	6	17	9	10	7	10	14	14
Peak46073	chr16	68153535	68154035	intergenic	ENSMUSG00000064115,ENSMUSG00000089385	Cadm2,Gm24681	117	177	24	40	19	20	9	14	29	18	21	29	6	17	6	11	7	11	18	8
Peak46074	chr16	68162190	68162690	intergenic	ENSMUSG00000064115,ENSMUSG00000089385	Cadm2,Gm24681	1	3	29	50	39	46	14	22	10	19	5	6	15	18	5	7	5	7	6	9
Peak46075	chr16	68219261	68219761	intergenic	ENSMUSG00000064115,ENSMUSG00000089385	Cadm2,Gm24681	6	7	11	16	16	12	5	6	7	9	3	4	3	6	3	4	4	12	7	7
Peak46076	chr16	68258403	68258903	intergenic	ENSMUSG00000064115,ENSMUSG00000089385	Cadm2,Gm24681	4	1	17	12	15	19	5	4	6	10	8	4	3	9	1	4	11	4	13	13
Peak46077	chr16	68261748	68262248	intergenic	ENSMUSG00000064115,ENSMUSG00000089385	Cadm2,Gm24681	3	6	13	17	18	18	11	10	9	17	11	8	3	7	2	2	9	6	15	13
Peak46078	chr16	68351126	68351626	intergenic	ENSMUSG00000064115,ENSMUSG00000089385	Cadm2,Gm24681	5	9	28	21	18	22	9	11	13	4	9	5	8	7	5	4	7	16	8	12
Peak46079	chr16	68433262	68433762	intergenic	ENSMUSG00000064115,ENSMUSG00000089385	Cadm2,Gm24681	3	3	16	16	9	26	3	11	10	11	9	8	6	7	4	11	8	2	12	15
Peak46080	chr16	68467319	68467819	intergenic	ENSMUSG00000089385,ENSMUSG00000088288	Gm24681,Gm23591	37	46	54	70	30	17	15	8	32	21	9	14	12	15	9	11	5	7	13	12
Peak46081	chr16	68479868	68480368	intergenic	ENSMUSG00000089385,ENSMUSG00000088288	Gm24681,Gm23591	9	2	26	20	21	31	14	4	7	12	7	7	5	9	7	4	8	9	12	14
Peak46082	chr16	68568777	68569277	intergenic	ENSMUSG00000089385,ENSMUSG00000088288	Gm24681,Gm23591	21	25	17	18	9	6	8	6	13	11	5	13	8	17	6	11	6	10	11	11
Peak46083	chr16	68598325	68598825	intergenic	ENSMUSG00000089385,ENSMUSG00000088288	Gm24681,Gm23591	3	1	5	17	2	4	8	9	13	13	8	4	1	3	1	2	5	5	10	15
Peak46084	chr16	68635046	68635546	intergenic	ENSMUSG00000089385,ENSMUSG00000088288	Gm24681,Gm23591	3	3	78	81	86	93	43	39	12	50	7	11	26	27	12	12	7	4	6	14
Peak46085	chr16	68939499	68939999	intergenic	ENSMUSG00000088288,ENSMUSG00000107073	Gm23591,4930428D20Rik	5	6	8	5	8	18	9	9	12	7	13	6	1	4	4	6	11	7	15	12
Peak46086	chr16	68945590	68946090	intergenic	ENSMUSG00000088288,ENSMUSG00000107073	Gm23591,4930428D20Rik	10	24	10	19	14	14	6	4	11	17	10	16	4	15	4	6	6	8	10	14
Peak46087	chr16	69057300	69057800	intergenic	ENSMUSG00000088288,ENSMUSG00000107073	Gm23591,4930428D20Rik	4	5	13	19	6	5	4	3	4	7	5	1	4	9	3	5	5	5	11	8
Peak46088	chr16	69078501	69079001	intergenic	ENSMUSG00000088288,ENSMUSG00000107073	Gm23591,4930428D20Rik	2	3	23	32	28	25	5	8	2	6	5	3	7	15	4	6	4	9	9	9
Peak46089	chr16	69134744	69135244	intergenic	ENSMUSG00000088288,ENSMUSG00000107073	Gm23591,4930428D20Rik	4	6	6	4	15	10	4	8	7	12	15	8	4	3	8	2	9	8	11	18
Peak46090	chr16	69367132	69367632	intergenic	ENSMUSG00000088288,ENSMUSG00000107073	Gm23591,4930428D20Rik	4	2	19	19	4	29	7	9	7	12	2	7	4	4	5	3	8	6	8	10
Peak46091	chr16	69460266	69460766	intergenic	ENSMUSG00000088288,ENSMUSG00000107073	Gm23591,4930428D20Rik	3	2	2	1	7	8	9	8	5	11	3	3	2	0	4	5	6	13	32	27
Peak46092	chr16	69469130	69469630	intergenic	ENSMUSG00000088288,ENSMUSG00000107073	Gm23591,4930428D20Rik	12	12	9	12	11	8	9	3	10	7	10	4	7	8	5	7	14	5	3	12
Peak46093	chr16	69498466	69498966	intergenic	ENSMUSG00000088288,ENSMUSG00000107073	Gm23591,4930428D20Rik	3	2	19	12	17	7	4	6	6	5	4	6	5	6	3	4	2	7	11	14
Peak46094	chr16	69577183	69577683	intergenic	ENSMUSG00000088288,ENSMUSG00000107073	Gm23591,4930428D20Rik	12	14	17	14	16	12	13	15	5	7	9	15	6	6	7	5	12	7	15	20
Peak46095	chr16	69646065	69646565	intergenic	ENSMUSG00000088288,ENSMUSG00000107073	Gm23591,4930428D20Rik	22	18	20	16	19	15	6	9	12	19	7	9	9	11	6	5	8	5	14	22
Peak46096	chr16	69739648	69740148	intergenic	ENSMUSG00000088288,ENSMUSG00000107073	Gm23591,4930428D20Rik	24	22	18	24	15	10	5	9	10	14	10	14	7	6	9	7	3	5	13	11
Peak46097	chr16	69764422	69764922	intergenic	ENSMUSG00000088288,ENSMUSG00000107073	Gm23591,4930428D20Rik	3	2	16	18	24	14	4	11	16	14	3	1	4	12	6	9	4	8	12	14
Peak46098	chr16	69861555	69862055	promoter	ENSMUSG00000063163	Speer2	4	5	15	6	10	14	7	8	6	11	4	9	4	5	3	5	6	12	20	24
Peak46099	chr16	69934679	69935179	intergenic	ENSMUSG00000063163,ENSMUSG00000022707	Speer2,Gbe1	5	3	35	48	43	58	8	10	8	7	5	6	8	13	14	10	14	11	10	12
Peak46100	chr16	69949306	69949806	intergenic	ENSMUSG00000063163,ENSMUSG00000022707	Speer2,Gbe1	16	10	12	19	12	9	7	9	9	14	9	15	3	3	11	12	11	7	17	18
Peak46101	chr16	69951301	69951801	intergenic	ENSMUSG00000063163,ENSMUSG00000022707	Speer2,Gbe1	20	12	11	19	10	19	10	8	14	3	6	13	10	6	8	4	5	12	14	22
Peak46102	chr16	69974176	69974676	intergenic	ENSMUSG00000063163,ENSMUSG00000022707	Speer2,Gbe1	2	2	12	15	18	20	11	5	10	9	5	3	8	6	5	6	5	3	11	13
Peak46103	chr16	69984305	69984805	intergenic	ENSMUSG00000063163,ENSMUSG00000022707	Speer2,Gbe1	47	64	27	21	20	25	6	9	23	21	13	20	8	21	8	19	9	10	10	22
Peak46104	chr16	70027597	70028097	intergenic	ENSMUSG00000063163,ENSMUSG00000022707	Speer2,Gbe1	9	7	27	44	56	81	43	42	8	19	6	7	5	12	15	7	9	6	15	13
Peak46105	chr16	70030230	70030730	intergenic	ENSMUSG00000063163,ENSMUSG00000022707	Speer2,Gbe1	150	225	127	169	35	77	11	13	79	35	21	42	32	41	12	39	3	10	10	17
Peak46106	chr16	70062693	70063193	intergenic	ENSMUSG00000063163,ENSMUSG00000022707	Speer2,Gbe1	54	64	27	30	9	15	6	12	24	13	21	21	13	30	13	25	4	11	14	11
Peak46107	chr16	70092838	70093338	intergenic	ENSMUSG00000063163,ENSMUSG00000022707	Speer2,Gbe1	21	21	66	98	53	42	19	14	15	7	7	24	19	20	10	12	6	7	9	19
Peak46108	chr16	70116836	70117336	intergenic	ENSMUSG00000063163,ENSMUSG00000022707	Speer2,Gbe1	28	46	144	208	205	252	61	76	48	37	13	17	70	83	20	33	10	16	16	8
Peak46109	chr16	70135593	70136093	intergenic	ENSMUSG00000063163,ENSMUSG00000022707	Speer2,Gbe1	9	9	8	4	5	13	6	9	21	5	10	6	2	4	5	8	12	8	20	14
Peak46110	chr16	70244876	70245376	intergenic	ENSMUSG00000063163,ENSMUSG00000022707	Speer2,Gbe1	80	108	28	33	10	10	6	6	32	17	16	23	9	25	11	18	8	12	7	8
Peak46111	chr16	70260169	70260669	intergenic	ENSMUSG00000063163,ENSMUSG00000022707	Speer2,Gbe1	8	7	15	23	18	12	12	9	12	10	5	4	2	5	7	5	6	12	8	22
Peak46112	chr16	70299035	70299535	intergenic	ENSMUSG00000063163,ENSMUSG00000022707	Speer2,Gbe1	8	13	12	9	7	15	3	4	6	2	1	1	3	5	3	5	9	4	8	10
Peak46113	chr16	70313821	70314321	promoter	ENSMUSG00000022707	Gbe1	788	971	335	436	415	504	163	190	320	244	100	115	107	148	38	86	22	17	26	39
Peak46114	chr16	70315842	70316342	intronic	ENSMUSG00000022707	Gbe1	343	387	107	153	103	140	59	48	138	105	31	47	42	57	23	42	7	10	19	15
Peak46115	chr16	70320648	70321148	intronic	ENSMUSG00000022707	Gbe1	36	35	105	126	159	207	93	61	32	55	9	15	19	24	14	14	7	4	12	19
Peak46116	chr16	70324927	70325427	intronic	ENSMUSG00000022707	Gbe1	83	98	45	61	45	50	26	35	33	36	12	14	21	20	9	18	9	6	10	12
Peak46117	chr16	70325650	70326150	intronic	ENSMUSG00000022707	Gbe1	39	50	48	76	78	91	30	42	48	58	10	8	14	18	8	23	9	6	9	10
Peak46118	chr16	70326618	70327118	intronic	ENSMUSG00000022707	Gbe1	31	35	44	58	36	63	25	37	35	29	8	4	14	20	1	11	13	6	15	11
Peak46119	chr16	70329197	70329697	intronic	ENSMUSG00000022707	Gbe1	109	150	129	188	145	154	63	54	73	88	18	21	22	31	16	20	11	8	13	15
Peak46120	chr16	70330523	70331023	intronic	ENSMUSG00000022707	Gbe1	18	31	42	67	62	71	34	35	27	44	9	6	18	22	7	8	6	14	11	18
Peak46121	chr16	70343484	70343984	intronic	ENSMUSG00000022707	Gbe1	40	50	34	61	52	38	14	21	18	34	10	9	10	15	7	10	10	9	16	16
Peak46122	chr16	70344457	70344957	intronic	ENSMUSG00000022707	Gbe1	9	21	31	30	23	36	17	12	22	18	8	6	6	7	8	1	3	8	11	15
Peak46123	chr16	70345194	70345694	intronic	ENSMUSG00000022707	Gbe1	38	48	23	18	23	20	10	5	20	20	4	18	6	6	4	5	5	6	14	9
Peak46124	chr16	70351835	70352335	intronic	ENSMUSG00000022707	Gbe1	83	94	64	105	78	66	23	30	34	55	19	14	20	25	14	12	6	8	18	19
Peak46125	chr16	70353002	70353502	intronic	ENSMUSG00000022707	Gbe1	84	100	38	43	41	61	27	29	42	39	9	19	13	25	15	12	7	10	11	16
Peak46126	chr16	70359759	70360259	intronic	ENSMUSG00000022707	Gbe1	5	11	9	18	20	37	10	4	9	12	1	2	3	4	8	5	6	5	18	7
Peak46127	chr16	70360402	70360902	exonic	ENSMUSG00000022707	Gbe1	48	61	74	83	47	79	28	21	50	49	13	15	17	32	7	21	12	10	16	8
Peak46128	chr16	70378931	70379431	intronic	ENSMUSG00000022707	Gbe1	13	12	10	5	13	13	8	4	12	13	8	7	4	10	7	7	6	6	9	14
Peak46129	chr16	70399191	70399691	intronic	ENSMUSG00000022707	Gbe1	17	28	6	12	3	4	4	5	14	7	4	11	1	3	5	7	4	4	3	9
Peak46130	chr16	70399568	70400068	intronic	ENSMUSG00000022707	Gbe1	3	6	12	16	11	13	8	3	11	8	4	5	6	4	4	3	6	6	11	16
Peak46131	chr16	70407862	70408362	intronic	ENSMUSG00000022707	Gbe1	9	7	13	3	15	4	10	6	8	8	6	7	2	6	4	3	12	12	16	15
Peak46132	chr16	70412482	70412982	intronic	ENSMUSG00000022707	Gbe1	5	4	17	17	12	13	8	6	8	9	4	4	1	3	6	8	6	3	14	12
Peak46133	chr16	70459254	70459754	intronic	ENSMUSG00000022707	Gbe1	12	24	72	86	72	61	12	19	23	13	6	16	28	18	12	15	8	7	13	19
Peak46134	chr16	70471522	70472022	intronic	ENSMUSG00000022707	Gbe1	15	25	6	4	6	7	6	4	13	11	2	8	6	5	4	2	10	9	7	9
Peak46135	chr16	70477251	70477751	intronic	ENSMUSG00000022707	Gbe1	5	12	9	6	1	7	6	8	9	1	5	1	3	3	3	3	5	12	12	11
Peak46136	chr16	70483946	70484446	exonic	ENSMUSG00000022707	Gbe1	67	83	193	270	219	257	66	55	53	67	8	16	59	60	20	37	9	4	11	13
Peak46137	chr16	70489659	70490159	intronic	ENSMUSG00000022707	Gbe1	0	6	18	16	17	14	7	14	12	15	4	8	9	12	11	5	3	7	12	7
Peak46138	chr16	70497413	70497913	intronic	ENSMUSG00000022707	Gbe1	8	14	24	8	19	22	8	4	11	12	3	5	5	7	5	9	8	3	19	15
Peak46139	chr16	70506504	70507004	intronic	ENSMUSG00000022707	Gbe1	6	5	50	81	78	82	33	17	13	34	6	5	14	9	7	9	9	3	5	17
Peak46140	chr16	70523597	70524097	intronic	ENSMUSG00000022707	Gbe1	24	23	27	26	23	17	16	8	14	22	9	6	11	14	7	9	6	8	9	12
Peak46141	chr16	70524231	70524731	intronic	ENSMUSG00000022707	Gbe1	15	15	16	19	37	28	13	15	20	15	7	9	15	7	10	10	5	5	8	14
Peak46142	chr16	70535104	70535604	intronic	ENSMUSG00000022707	Gbe1	18	17	19	21	24	18	10	7	10	18	9	11	7	9	10	9	5	11	14	11
Peak46143	chr16	70548175	70548675	intronic	ENSMUSG00000022707	Gbe1	212	245	77	69	34	47	15	18	86	43	38	44	39	44	20	27	6	10	13	15
Peak46144	chr16	70563341	70563841	intronic	ENSMUSG00000022707	Gbe1	81	100	131	187	179	218	48	53	57	53	17	17	34	51	15	19	10	8	17	8
Peak46145	chr16	70566104	70566604	intronic	ENSMUSG00000022707	Gbe1	9	10	29	42	38	43	25	17	15	13	7	7	9	13	3	6	6	8	13	8
Peak46146	chr16	70568503	70569003	exonic	ENSMUSG00000022707	Gbe1	49	70	65	79	56	81	30	24	31	33	18	28	23	27	13	10	12	8	15	17
Peak46147	chr16	70574613	70575113	intergenic	ENSMUSG00000022707,ENSMUSG00000096043	Gbe1,Gm24968	10	6	28	17	23	14	4	5	5	9	7	6	4	2	10	11	8	5	8	16
Peak46148	chr16	70645091	70645591	intergenic	ENSMUSG00000022707,ENSMUSG00000096043	Gbe1,Gm24968	1	5	20	9	6	6	7	8	7	14	10	5	5	8	1	5	9	10	14	11
Peak46149	chr16	70654404	70654904	intergenic	ENSMUSG00000022707,ENSMUSG00000096043	Gbe1,Gm24968	35	32	20	52	36	40	8	20	27	24	9	15	10	18	7	9	5	9	5	9
Peak46150	chr16	70724731	70725231	intergenic	ENSMUSG00000022707,ENSMUSG00000096043	Gbe1,Gm24968	39	29	54	56	54	57	17	17	17	18	10	12	18	18	9	11	3	6	10	9
Peak46151	chr16	70725301	70725801	intergenic	ENSMUSG00000022707,ENSMUSG00000096043	Gbe1,Gm24968	27	35	24	21	23	22	16	8	10	15	10	14	9	11	8	12	5	4	11	14
Peak46152	chr16	70732947	70733447	intergenic	ENSMUSG00000022707,ENSMUSG00000096043	Gbe1,Gm24968	17	13	15	22	18	18	7	10	9	12	9	14	6	6	9	10	3	16	8	15
Peak46153	chr16	70838115	70838615	intergenic	ENSMUSG00000022707,ENSMUSG00000096043	Gbe1,Gm24968	13	20	8	15	8	13	10	12	6	11	4	8	6	6	7	6	4	8	4	18
Peak46154	chr16	70852261	70852761	intergenic	ENSMUSG00000022707,ENSMUSG00000096043	Gbe1,Gm24968	3	2	24	20	13	17	12	12	7	13	6	3	6	12	8	6	2	7	7	7
Peak46155	chr16	70868530	70869030	intergenic	ENSMUSG00000022707,ENSMUSG00000096043	Gbe1,Gm24968	24	43	34	37	26	23	6	9	29	21	10	9	13	15	11	14	9	7	6	14
Peak46156	chr16	70889144	70889644	intergenic	ENSMUSG00000022707,ENSMUSG00000096043	Gbe1,Gm24968	2	1	61	79	89	91	18	15	20	44	6	5	6	18	15	12	6	9	10	7
Peak46157	chr16	70949895	70950395	intergenic	ENSMUSG00000022707,ENSMUSG00000096043	Gbe1,Gm24968	11	7	22	3	7	13	8	6	6	11	7	6	6	8	3	7	9	4	12	12
Peak46158	chr16	70963403	70963903	intergenic	ENSMUSG00000022707,ENSMUSG00000096043	Gbe1,Gm24968	19	18	9	10	10	17	4	8	13	8	9	6	3	11	5	6	6	8	9	12
Peak46159	chr16	71003474	71003974	intergenic	ENSMUSG00000022707,ENSMUSG00000096043	Gbe1,Gm24968	37	56	55	65	47	55	21	24	38	21	15	25	15	35	12	14	10	8	9	15
Peak46160	chr16	71043303	71043803	intergenic	ENSMUSG00000022707,ENSMUSG00000096043	Gbe1,Gm24968	10	11	13	10	17	17	6	5	13	14	9	14	6	3	10	8	4	11	16	15
Peak46161	chr16	71050791	71051291	intergenic	ENSMUSG00000022707,ENSMUSG00000096043	Gbe1,Gm24968	0	4	7	3	4	7	5	11	9	9	3	6	3	6	1	5	9	16	32	31
Peak46162	chr16	71062623	71063123	intergenic	ENSMUSG00000022707,ENSMUSG00000096043	Gbe1,Gm24968	75	104	183	252	182	224	36	55	47	33	27	40	46	52	18	37	12	9	12	21
Peak46163	chr16	71073218	71073718	intergenic	ENSMUSG00000022707,ENSMUSG00000096043	Gbe1,Gm24968	9	12	11	17	11	11	3	2	16	8	3	5	4	6	3	6	7	7	6	12
Peak46164	chr16	71079869	71080369	intergenic	ENSMUSG00000022707,ENSMUSG00000096043	Gbe1,Gm24968	44	55	27	32	19	15	4	11	23	16	17	20	10	25	2	9	9	12	12	17
Peak46165	chr16	71082926	71083426	intergenic	ENSMUSG00000022707,ENSMUSG00000096043	Gbe1,Gm24968	3	7	16	19	24	34	6	8	6	9	5	6	6	9	0	8	7	8	10	13
Peak46166	chr16	71090240	71090740	intergenic	ENSMUSG00000022707,ENSMUSG00000096043	Gbe1,Gm24968	0	1	42	50	23	47	10	11	16	29	7	9	13	13	11	6	6	6	18	12
Peak46167	chr16	71123602	71124102	intergenic	ENSMUSG00000022707,ENSMUSG00000096043	Gbe1,Gm24968	17	16	7	8	13	13	8	10	9	12	7	11	3	5	4	6	5	1	11	14
Peak46168	chr16	71197458	71197958	intergenic	ENSMUSG00000096043,ENSMUSG00000065924	Gm24968,Gm22797	12	16	23	13	16	18	9	11	6	6	4	6	10	8	6	6	7	9	9	14
Peak46169	chr16	71208699	71209199	intergenic	ENSMUSG00000096043,ENSMUSG00000065924	Gm24968,Gm22797	13	28	32	36	23	28	8	10	22	16	10	16	13	21	5	11	12	3	13	14
Peak46170	chr16	71224297	71224797	intergenic	ENSMUSG00000096043,ENSMUSG00000065924	Gm24968,Gm22797	27	29	17	16	11	15	5	6	10	10	3	14	3	13	7	11	5	5	14	6
Peak46171	chr16	71243059	71243559	intergenic	ENSMUSG00000096043,ENSMUSG00000065924	Gm24968,Gm22797	55	78	40	41	29	34	5	12	23	15	19	29	6	14	13	12	6	8	15	13
Peak46172	chr16	71247460	71247960	intergenic	ENSMUSG00000096043,ENSMUSG00000065924	Gm24968,Gm22797	24	36	22	19	16	25	15	11	19	19	10	8	14	17	7	5	4	8	12	15
Peak46173	chr16	71344557	71345057	intergenic	ENSMUSG00000096043,ENSMUSG00000065924	Gm24968,Gm22797	65	75	38	31	30	25	7	12	31	23	16	29	18	17	9	14	1	6	13	11
Peak46174	chr16	71367109	71367609	intergenic	ENSMUSG00000096043,ENSMUSG00000065924	Gm24968,Gm22797	12	22	14	11	7	7	6	7	14	7	7	6	9	13	3	11	5	12	11	10
Peak46175	chr16	71369682	71370182	intergenic	ENSMUSG00000096043,ENSMUSG00000065924	Gm24968,Gm22797	4	3	5	11	1	11	8	12	10	9	9	17	7	5	6	7	9	8	19	11
Peak46176	chr16	71376704	71377204	intergenic	ENSMUSG00000096043,ENSMUSG00000065924	Gm24968,Gm22797	145	184	154	139	76	102	9	18	54	33	35	37	28	62	16	34	6	4	12	6
Peak46177	chr16	71391807	71392307	intergenic	ENSMUSG00000096043,ENSMUSG00000065924	Gm24968,Gm22797	16	22	11	8	9	9	6	9	9	10	8	13	2	6	6	8	5	5	15	14
Peak46178	chr16	71409278	71409778	intergenic	ENSMUSG00000096043,ENSMUSG00000065924	Gm24968,Gm22797	6	5	16	13	9	13	6	4	9	5	4	8	5	5	2	4	8	3	5	15
Peak46179	chr16	71511319	71511819	intergenic	ENSMUSG00000096043,ENSMUSG00000065924	Gm24968,Gm22797	6	2	16	14	18	25	10	10	10	12	3	3	4	8	8	7	9	9	10	20
Peak46180	chr16	71511845	71512345	intergenic	ENSMUSG00000096043,ENSMUSG00000065924	Gm24968,Gm22797	3	6	28	17	21	26	9	6	7	15	3	4	5	8	5	8	6	8	9	10
Peak46181	chr16	71607495	71607995	intergenic	ENSMUSG00000096043,ENSMUSG00000065924	Gm24968,Gm22797	12	17	10	5	7	7	3	6	6	12	7	7	5	5	1	5	6	11	6	11
Peak46182	chr16	71640207	71640707	intergenic	ENSMUSG00000096043,ENSMUSG00000065924	Gm24968,Gm22797	1	9	16	13	11	10	9	5	9	5	11	6	5	5	3	5	9	4	11	14
Peak46183	chr16	71647363	71647863	intergenic	ENSMUSG00000096043,ENSMUSG00000065924	Gm24968,Gm22797	4	4	27	24	39	28	11	7	11	5	8	9	5	11	6	8	8	8	17	7
Peak46184	chr16	71678148	71678648	intergenic	ENSMUSG00000065924,ENSMUSG00000022883	Gm22797,Robo1	28	49	11	8	7	3	8	4	9	9	12	12	3	12	3	8	4	7	12	13
Peak46185	chr16	71722672	71723172	intergenic	ENSMUSG00000065924,ENSMUSG00000022883	Gm22797,Robo1	11	13	7	2	5	4	3	6	5	7	5	8	4	6	6	6	10	12	10	15
Peak46186	chr16	71781191	71781691	intergenic	ENSMUSG00000065924,ENSMUSG00000022883	Gm22797,Robo1	5	12	14	18	15	10	5	2	4	6	6	7	4	4	2	4	3	11	6	11
Peak46187	chr16	71830583	71831083	intergenic	ENSMUSG00000065924,ENSMUSG00000022883	Gm22797,Robo1	4	12	102	148	117	123	35	35	26	56	10	8	39	43	17	21	10	5	13	21
Peak46188	chr16	71840770	71841270	intergenic	ENSMUSG00000065924,ENSMUSG00000022883	Gm22797,Robo1	3	2	10	10	19	16	10	17	7	15	4	4	4	3	2	1	4	3	9	20
Peak46189	chr16	71860140	71860640	intergenic	ENSMUSG00000065924,ENSMUSG00000022883	Gm22797,Robo1	18	26	18	17	19	14	6	6	9	4	7	15	9	8	6	6	5	12	8	7
Peak46190	chr16	71973710	71974210	intergenic	ENSMUSG00000065924,ENSMUSG00000022883	Gm22797,Robo1	17	18	27	44	22	21	8	8	3	13	12	14	9	11	5	6	6	10	8	15
Peak46191	chr16	72027567	72028067	intergenic	ENSMUSG00000065924,ENSMUSG00000022883	Gm22797,Robo1	17	23	33	32	16	19	15	9	16	12	10	23	18	17	13	4	13	9	10	11
Peak46192	chr16	72028773	72029273	intergenic	ENSMUSG00000065924,ENSMUSG00000022883	Gm22797,Robo1	22	37	32	30	19	42	9	12	18	10	20	27	17	12	9	10	9	11	28	12
Peak46193	chr16	72068190	72068690	intergenic	ENSMUSG00000065924,ENSMUSG00000022883	Gm22797,Robo1	5	6	15	29	19	30	9	22	7	6	5	4	7	4	3	3	5	5	10	5
Peak46194	chr16	72088912	72089412	intergenic	ENSMUSG00000065924,ENSMUSG00000022883	Gm22797,Robo1	73	110	49	64	40	42	9	9	21	24	22	28	17	29	14	20	7	10	7	12
Peak46195	chr16	72132587	72133087	intergenic	ENSMUSG00000065924,ENSMUSG00000022883	Gm22797,Robo1	1	3	12	16	11	12	5	8	7	4	3	3	5	6	5	7	8	9	13	11
Peak46196	chr16	72136061	72136561	intergenic	ENSMUSG00000065924,ENSMUSG00000022883	Gm22797,Robo1	8	11	12	15	19	9	5	9	10	10	3	6	7	8	9	4	3	6	14	8
Peak46197	chr16	72215625	72216125	intergenic	ENSMUSG00000065924,ENSMUSG00000022883	Gm22797,Robo1	21	21	19	30	17	23	10	6	18	12	11	7	8	12	11	13	10	8	13	14
Peak46198	chr16	72217866	72218366	intergenic	ENSMUSG00000065924,ENSMUSG00000022883	Gm22797,Robo1	18	15	24	29	12	12	14	15	16	6	4	9	4	13	8	6	7	8	11	10
Peak46199	chr16	72222001	72222501	intergenic	ENSMUSG00000065924,ENSMUSG00000022883	Gm22797,Robo1	38	44	17	24	12	23	8	10	20	13	11	19	10	16	7	6	12	11	20	18
Peak46200	chr16	72223868	72224368	intergenic	ENSMUSG00000065924,ENSMUSG00000022883	Gm22797,Robo1	10	20	10	17	7	13	5	7	11	6	5	5	10	7	3	6	7	10	11	20
Peak46201	chr16	72356507	72357007	intergenic	ENSMUSG00000065924,ENSMUSG00000022883	Gm22797,Robo1	15	20	19	19	17	12	6	14	7	16	3	13	7	13	3	13	5	7	9	15
Peak46202	chr16	72402304	72402804	intergenic	ENSMUSG00000065924,ENSMUSG00000022883	Gm22797,Robo1	29	28	41	51	32	30	9	15	25	14	10	13	6	18	9	11	6	12	16	15
Peak46203	chr16	72434291	72434791	intergenic	ENSMUSG00000065924,ENSMUSG00000022883	Gm22797,Robo1	7	7	14	18	12	14	6	7	11	10	5	11	2	4	2	8	11	6	19	14
Peak46204	chr16	72465628	72466128	intergenic	ENSMUSG00000065924,ENSMUSG00000022883	Gm22797,Robo1	22	37	88	109	121	129	8	30	20	17	15	17	15	18	9	7	11	11	23	13
Peak46205	chr16	72510588	72511088	intergenic	ENSMUSG00000065924,ENSMUSG00000022883	Gm22797,Robo1	150	233	186	228	139	161	23	27	75	67	33	71	50	91	16	43	13	5	12	16
Peak46206	chr16	72605007	72605507	intergenic	ENSMUSG00000065924,ENSMUSG00000022883	Gm22797,Robo1	20	25	25	29	26	12	9	11	18	12	9	19	7	15	10	7	4	5	14	8
Peak46207	chr16	72610605	72611105	intergenic	ENSMUSG00000065924,ENSMUSG00000022883	Gm22797,Robo1	112	137	24	33	24	22	10	15	54	23	19	29	11	27	17	26	13	17	17	12
Peak46208	chr16	72614866	72615366	intergenic	ENSMUSG00000065924,ENSMUSG00000022883	Gm22797,Robo1	8	11	5	16	6	12	12	6	10	15	4	5	10	7	2	3	7	2	15	20
Peak46209	chr16	72645382	72645882	intergenic	ENSMUSG00000065924,ENSMUSG00000022883	Gm22797,Robo1	8	7	21	18	12	9	10	3	13	7	3	0	5	6	10	7	8	7	12	21
Peak46210	chr16	72649260	72649760	intergenic	ENSMUSG00000065924,ENSMUSG00000022883	Gm22797,Robo1	23	37	29	22	27	41	13	11	27	15	7	5	8	21	7	6	3	8	10	15
Peak46211	chr16	72663164	72663664	promoter	ENSMUSG00000022883	Robo1	126	178	111	122	101	126	49	38	62	54	44	36	34	61	16	20	13	11	20	21
Peak46212	chr16	72670210	72670710	intronic	ENSMUSG00000022883	Robo1	8	5	15	18	19	29	10	11	6	16	5	6	5	3	3	6	4	6	7	13
Peak46213	chr16	72678462	72678962	intronic	ENSMUSG00000022883	Robo1	16	6	20	21	22	29	14	14	14	16	10	7	11	13	6	3	6	12	19	22
Peak46214	chr16	72680945	72681445	intronic	ENSMUSG00000022883	Robo1	6	8	66	100	92	86	35	29	27	53	8	7	24	28	13	6	16	5	9	20
Peak46215	chr16	72688354	72688854	intronic	ENSMUSG00000022883	Robo1	11	15	14	10	11	13	8	11	12	10	7	6	5	8	5	8	7	6	19	18
Peak46216	chr16	72693590	72694090	intronic	ENSMUSG00000022883	Robo1	17	28	42	40	37	42	13	13	25	17	14	11	8	12	6	7	6	6	12	22
Peak46217	chr16	72699247	72699747	intronic	ENSMUSG00000022883	Robo1	159	192	208	326	271	327	50	49	77	45	36	43	64	86	23	55	8	9	7	15
Peak46218	chr16	72705882	72706382	intronic	ENSMUSG00000022883	Robo1	6	4	4	8	16	18	10	11	7	10	1	3	2	1	5	6	4	12	9	11
Peak46219	chr16	72706407	72706907	intronic	ENSMUSG00000022883	Robo1	8	2	10	23	24	27	7	10	9	3	2	2	2	9	2	2	5	9	4	5
Peak46220	chr16	72717327	72717827	intronic	ENSMUSG00000022883	Robo1	13	6	21	41	32	25	15	9	14	5	4	6	7	11	6	10	10	15	20	17
Peak46221	chr16	72719340	72719840	intronic	ENSMUSG00000022883	Robo1	17	29	18	25	15	19	9	11	20	19	15	8	9	9	8	10	11	7	12	21
Peak46222	chr16	72737132	72737632	intronic	ENSMUSG00000022883	Robo1	18	19	12	16	11	12	8	23	13	13	10	8	8	9	7	13	6	13	15	16
Peak46223	chr16	72787328	72787828	intronic	ENSMUSG00000022883	Robo1	5	2	16	14	27	21	13	6	6	6	7	4	5	6	5	6	10	3	5	19
Peak46224	chr16	72811349	72811849	intronic	ENSMUSG00000022883	Robo1	11	21	208	326	302	372	98	97	31	52	9	21	50	75	13	25	9	8	12	17
Peak46225	chr16	72834236	72834736	intronic	ENSMUSG00000022883	Robo1	21	25	35	73	24	51	12	21	23	12	13	10	10	17	4	3	8	7	11	17
Peak46226	chr16	72869929	72870429	intronic	ENSMUSG00000022883	Robo1	7	7	104	163	112	155	33	21	32	28	6	7	29	35	12	18	6	5	8	6
Peak46227	chr16	72875085	72875585	intronic	ENSMUSG00000022883	Robo1	49	84	99	135	80	103	21	16	40	40	22	20	16	33	13	23	8	3	15	11
Peak46228	chr16	72878044	72878544	intronic	ENSMUSG00000022883	Robo1	7	11	49	61	47	62	15	7	8	11	11	5	9	14	4	4	6	7	7	12
Peak46229	chr16	72879102	72879602	intronic	ENSMUSG00000022883	Robo1	10	9	14	31	48	51	21	8	18	14	3	6	8	6	6	6	10	7	10	10
Peak46230	chr16	72881196	72881696	intronic	ENSMUSG00000022883	Robo1	4	3	14	23	18	27	5	6	6	9	5	5	10	7	6	8	13	8	12	16
Peak46231	chr16	72897052	72897552	intronic	ENSMUSG00000022883	Robo1	24	39	252	415	366	444	143	138	84	113	23	28	85	129	32	44	9	11	16	22
Peak46232	chr16	72924477	72924977	intronic	ENSMUSG00000022883	Robo1	92	123	48	104	70	91	34	31	52	49	25	26	27	39	14	21	10	9	13	17
Peak46233	chr16	72925847	72926347	intronic	ENSMUSG00000022883	Robo1	21	26	42	95	37	57	10	11	15	8	11	4	10	13	7	11	8	6	15	19
Peak46234	chr16	72940297	72940797	intronic	ENSMUSG00000022883	Robo1	2	11	10	21	18	24	2	5	7	4	5	2	4	3	4	4	10	14	14	7
Peak46235	chr16	72974426	72974926	intronic	ENSMUSG00000022883	Robo1	6	4	11	17	9	9	5	9	7	7	6	4	4	2	5	6	2	9	16	12
Peak46236	chr16	72979837	72980337	exonic	ENSMUSG00000022883	Robo1	37	48	27	37	32	29	13	11	31	14	6	10	10	12	4	11	6	7	8	15
Peak46237	chr16	72995150	72995650	exonic	ENSMUSG00000022883	Robo1	36	50	32	56	44	45	16	25	32	23	15	16	26	21	7	6	6	10	16	13
Peak46238	chr16	73005733	73006233	intronic	ENSMUSG00000022883	Robo1	103	150	99	90	53	60	16	19	60	48	23	41	37	51	16	35	4	6	9	16
Peak46239	chr16	73035408	73035908	exonic	ENSMUSG00000022883	Robo1	26	48	23	36	21	30	6	17	18	10	10	9	7	16	9	9	7	8	15	11
Peak46240	chr16	73053246	73053746	intergenic	ENSMUSG00000022883,ENSMUSG00000064830	Robo1,Gm25699	5	8	14	20	16	25	4	8	8	8	5	4	3	4	3	6	4	4	21	13
Peak46241	chr16	73097290	73097790	intergenic	ENSMUSG00000022883,ENSMUSG00000064830	Robo1,Gm25699	14	16	24	31	27	30	17	11	13	10	9	8	7	15	11	5	8	5	14	12
Peak46242	chr16	73098651	73099151	intergenic	ENSMUSG00000022883,ENSMUSG00000064830	Robo1,Gm25699	30	51	26	32	20	28	13	9	16	12	10	12	9	12	7	8	7	7	12	13
Peak46243	chr16	73105418	73105918	intergenic	ENSMUSG00000022883,ENSMUSG00000064830	Robo1,Gm25699	8	11	26	36	55	43	11	16	13	10	6	14	5	6	7	7	5	9	10	9
Peak46244	chr16	73108015	73108515	intergenic	ENSMUSG00000022883,ENSMUSG00000064830	Robo1,Gm25699	10	19	6	13	14	11	14	11	9	11	6	9	6	6	5	5	13	9	21	21
Peak46245	chr16	73155625	73156125	intergenic	ENSMUSG00000022883,ENSMUSG00000064830	Robo1,Gm25699	4	13	16	17	14	12	10	8	11	11	6	8	8	10	6	6	4	8	4	12
Peak46246	chr16	73182307	73182807	intergenic	ENSMUSG00000022883,ENSMUSG00000064830	Robo1,Gm25699	99	77	21	30	12	13	15	6	31	18	13	15	12	29	16	17	4	8	15	13
Peak46247	chr16	73200957	73201457	intergenic	ENSMUSG00000022883,ENSMUSG00000064830	Robo1,Gm25699	7	6	70	80	37	62	10	8	18	18	5	4	16	12	10	5	4	5	10	10
