## Supplementary Data 20. Counts of open chromatin regions in zebrafish and mouse MG identified by ATAC-Seq for "Cross-species transcriptomic and epigenomic analysis reveals key regulators of injury response and neuronal regeneration in vertebrate retinas" (part 41 of 50)

### Sheet: Mouse (continued)
Peak.ID	Peak.GRCm38.chromosome	Peak.GRCm38.start	Peak.GRCm38.end	Peak.type	Peak.related.gene.ID	Peak.related.gene.symbol	mmATACdevP60R1	mmATACdevP60R2	mmATACnmdaP03R1	mmATACnmdaP03R2	mmATACnmdaP06R1	mmATACnmdaP06R2	mmATACnmdaP12R1	mmATACnmdaP12R2	mmATACnmdaP48R2	mmATACnmdaP48R3	mmATACldP00R1	mmATACldP00R2	mmATACldP10R1	mmATACldP10R2	mmATACldP16R1	mmATACldP16R2	mmATACldP24R2	mmATACldP24R3	mmATACldP36R1	mmATACldP36R2
Peak46248	chr16	73231675	73232175	intergenic	ENSMUSG00000022883,ENSMUSG00000064830	Robo1,Gm25699	87	91	156	221	108	167	24	19	33	28	15	30	30	46	10	15	8	12	12	15
Peak46249	chr16	73237976	73238476	intergenic	ENSMUSG00000022883,ENSMUSG00000064830	Robo1,Gm25699	6	3	15	20	11	21	8	7	8	5	9	3	4	4	3	2	11	7	8	13
Peak46250	chr16	73259737	73260237	intergenic	ENSMUSG00000022883,ENSMUSG00000064830	Robo1,Gm25699	38	56	185	250	226	250	65	64	33	27	13	33	54	93	15	19	9	16	8	20
Peak46251	chr16	73294750	73295250	intergenic	ENSMUSG00000022883,ENSMUSG00000064830	Robo1,Gm25699	33	21	40	41	29	32	9	11	16	19	12	8	12	15	6	12	16	7	10	11
Peak46252	chr16	73296178	73296678	intergenic	ENSMUSG00000022883,ENSMUSG00000064830	Robo1,Gm25699	6	8	49	60	51	70	14	17	10	25	7	4	6	14	4	11	6	6	11	14
Peak46253	chr16	73323656	73324156	intergenic	ENSMUSG00000022883,ENSMUSG00000064830	Robo1,Gm25699	3	10	15	19	17	15	9	11	6	10	6	10	5	3	3	12	9	8	5	9
Peak46254	chr16	73334353	73334853	intergenic	ENSMUSG00000022883,ENSMUSG00000064830	Robo1,Gm25699	6	3	21	19	12	15	7	8	7	7	8	4	2	7	4	3	8	9	13	14
Peak46255	chr16	73411584	73412084	intergenic	ENSMUSG00000022883,ENSMUSG00000064830	Robo1,Gm25699	3	4	79	106	108	117	39	42	22	52	4	7	33	31	12	5	10	6	14	15
Peak46256	chr16	73471568	73472068	intergenic	ENSMUSG00000064830,ENSMUSG00000052516	Gm25699,Robo2	30	30	17	15	13	10	10	10	20	7	6	11	8	12	6	10	7	12	16	18
Peak46257	chr16	73542995	73543495	intergenic	ENSMUSG00000064830,ENSMUSG00000052516	Gm25699,Robo2	7	11	10	3	6	3	2	4	7	4	4	12	2	3	4	6	5	3	9	8
Peak46258	chr16	73543323	73543823	intergenic	ENSMUSG00000064830,ENSMUSG00000052516	Gm25699,Robo2	2	8	10	7	4	8	3	6	3	4	2	3	4	6	1	0	3	8	5	5
Peak46259	chr16	73559082	73559582	intergenic	ENSMUSG00000064830,ENSMUSG00000052516	Gm25699,Robo2	2	1	18	9	8	6	1	9	5	8	7	12	4	0	5	6	6	3	13	14
Peak46260	chr16	73564801	73565301	intergenic	ENSMUSG00000064830,ENSMUSG00000052516	Gm25699,Robo2	5	11	53	67	70	87	16	25	16	11	10	10	13	12	2	7	8	5	9	18
Peak46261	chr16	73610065	73610565	intergenic	ENSMUSG00000064830,ENSMUSG00000052516	Gm25699,Robo2	7	21	18	26	16	10	8	3	10	14	5	3	4	7	4	5	8	8	12	10
Peak46262	chr16	73636287	73636787	intergenic	ENSMUSG00000064830,ENSMUSG00000052516	Gm25699,Robo2	16	29	19	11	6	17	10	10	18	11	10	13	8	9	2	3	9	7	12	14
Peak46263	chr16	73647273	73647773	intergenic	ENSMUSG00000064830,ENSMUSG00000052516	Gm25699,Robo2	10	16	28	27	35	24	5	16	12	16	9	6	7	14	6	12	11	7	24	11
Peak46264	chr16	73673307	73673807	intergenic	ENSMUSG00000064830,ENSMUSG00000052516	Gm25699,Robo2	3	6	9	7	8	6	18	10	2	12	16	5	8	10	2	8	9	12	13	20
Peak46265	chr16	73741011	73741511	intergenic	ENSMUSG00000064830,ENSMUSG00000052516	Gm25699,Robo2	10	4	13	11	7	12	4	10	7	11	6	8	4	2	4	7	9	7	21	13
Peak46266	chr16	73770077	73770577	intergenic	ENSMUSG00000064830,ENSMUSG00000052516	Gm25699,Robo2	22	23	58	76	85	97	28	28	20	36	12	16	31	30	12	23	8	12	21	12
Peak46267	chr16	73786870	73787370	intergenic	ENSMUSG00000064830,ENSMUSG00000052516	Gm25699,Robo2	11	16	11	15	8	10	7	8	6	8	7	14	8	10	4	5	13	6	13	12
Peak46268	chr16	73858743	73859243	intergenic	ENSMUSG00000064830,ENSMUSG00000052516	Gm25699,Robo2	19	18	6	2	11	6	8	6	10	8	7	3	7	8	5	6	8	9	13	6
Peak46269	chr16	73861230	73861730	intergenic	ENSMUSG00000064830,ENSMUSG00000052516	Gm25699,Robo2	5	1	12	17	13	13	7	8	8	6	5	2	3	4	9	7	9	7	18	16
Peak46270	chr16	73870374	73870874	intergenic	ENSMUSG00000064830,ENSMUSG00000052516	Gm25699,Robo2	47	45	39	45	28	31	6	8	22	27	6	20	20	21	14	18	11	10	14	12
Peak46271	chr16	73877706	73878206	intergenic	ENSMUSG00000064830,ENSMUSG00000052516	Gm25699,Robo2	23	49	16	12	11	18	7	1	14	22	13	11	9	14	8	9	3	10	17	16
Peak46272	chr16	73921977	73922477	intronic	ENSMUSG00000052516	Robo2	13	19	6	10	7	12	7	5	7	10	7	6	3	11	3	5	9	9	8	8
Peak46273	chr16	73924129	73924629	intronic	ENSMUSG00000052516	Robo2	6	7	38	53	42	62	28	16	10	24	7	3	12	13	6	4	12	10	16	13
Peak46274	chr16	73946203	73946703	intronic	ENSMUSG00000052516	Robo2	16	21	48	50	55	56	32	45	28	38	7	12	16	27	15	10	12	16	19	8
Peak46275	chr16	73947681	73948181	intronic	ENSMUSG00000052516	Robo2	69	91	96	125	71	65	24	14	29	24	19	31	26	38	15	14	6	8	14	17
Peak46276	chr16	73959464	73959964	intronic	ENSMUSG00000052516	Robo2	60	80	41	36	26	31	22	20	27	25	13	30	17	19	7	12	8	2	24	20
Peak46277	chr16	74001417	74001917	intronic	ENSMUSG00000052516	Robo2	23	40	38	59	27	26	8	9	21	20	11	15	15	12	6	15	9	4	7	12
Peak46278	chr16	74038846	74039346	intronic	ENSMUSG00000052516	Robo2	17	17	24	26	19	20	12	11	10	7	8	12	7	9	4	9	9	12	12	15
Peak46279	chr16	74053598	74054098	intronic	ENSMUSG00000052516	Robo2	30	46	39	24	27	42	15	20	27	14	8	13	17	17	8	14	10	6	16	16
Peak46280	chr16	74055210	74055710	intronic	ENSMUSG00000052516	Robo2	110	132	40	61	20	30	20	22	45	27	31	26	20	39	19	24	7	5	10	27
Peak46281	chr16	74068841	74069341	intronic	ENSMUSG00000052516	Robo2	30	41	16	17	13	14	13	8	20	15	5	8	3	8	0	9	13	3	13	11
Peak46282	chr16	74070777	74071277	intronic	ENSMUSG00000052516	Robo2	5	7	21	31	22	18	8	7	4	14	5	6	7	7	3	5	5	9	7	7
Peak46283	chr16	74073749	74074249	intronic	ENSMUSG00000052516	Robo2	2	14	39	66	71	65	22	13	15	18	10	4	5	17	7	8	10	6	13	11
Peak46284	chr16	74088632	74089132	intronic	ENSMUSG00000052516	Robo2	8	5	29	31	19	33	13	11	14	14	8	4	10	7	8	9	9	7	13	18
Peak46285	chr16	74089881	74090381	intronic	ENSMUSG00000052516	Robo2	29	47	23	17	17	22	11	10	15	15	7	13	3	7	5	4	11	12	13	18
Peak46286	chr16	74093276	74093776	intronic	ENSMUSG00000052516	Robo2	72	96	110	168	122	137	35	43	35	44	13	18	20	39	16	12	10	8	9	27
Peak46287	chr16	74113054	74113554	intronic	ENSMUSG00000052516	Robo2	55	71	60	82	62	51	23	24	39	28	25	17	33	35	19	27	4	11	15	15
Peak46288	chr16	74130648	74131148	intronic	ENSMUSG00000052516	Robo2	5	19	8	9	12	16	9	6	10	15	5	1	3	5	8	8	7	10	13	11
Peak46289	chr16	74142505	74143005	intronic	ENSMUSG00000052516	Robo2	24	21	16	11	11	13	2	6	8	8	10	6	4	10	8	12	3	5	8	12
Peak46290	chr16	74151640	74152140	intronic	ENSMUSG00000052516	Robo2	4	13	23	26	19	19	15	4	10	15	5	2	4	3	3	9	2	2	7	8
Peak46291	chr16	74158857	74159357	intronic	ENSMUSG00000052516	Robo2	3	12	30	41	43	39	14	17	5	4	4	4	3	13	5	6	4	3	6	13
Peak46292	chr16	74160470	74160970	intronic	ENSMUSG00000052516	Robo2	22	30	38	62	38	48	19	21	15	21	4	6	9	12	7	13	4	11	10	10
Peak46293	chr16	74162068	74162568	intronic	ENSMUSG00000052516	Robo2	126	156	42	82	33	58	15	18	62	29	18	22	14	24	12	24	7	2	21	10
Peak46294	chr16	74167635	74168135	intronic	ENSMUSG00000052516	Robo2	46	76	76	101	97	118	26	41	31	23	10	15	35	36	6	17	5	5	14	16
Peak46295	chr16	74173346	74173846	intronic	ENSMUSG00000052516	Robo2	17	23	12	12	10	6	3	12	12	11	5	8	7	12	3	6	12	6	18	13
Peak46296	chr16	74178166	74178666	intronic	ENSMUSG00000052516	Robo2	1	4	7	14	20	14	7	11	10	11	5	3	3	2	4	5	8	6	10	9
Peak46297	chr16	74183883	74184383	intronic	ENSMUSG00000052516	Robo2	13	26	24	50	22	35	11	10	18	16	7	8	3	6	2	5	8	6	12	14
Peak46298	chr16	74191526	74192026	intronic	ENSMUSG00000052516	Robo2	20	19	16	21	25	28	7	14	10	12	12	13	4	13	6	5	7	10	13	10
Peak46299	chr16	74198368	74198868	intronic	ENSMUSG00000052516	Robo2	7	12	17	24	16	13	8	12	9	12	6	11	7	10	2	5	3	10	8	9
Peak46300	chr16	74233463	74233963	intronic	ENSMUSG00000052516	Robo2	78	94	49	51	18	36	9	15	26	28	14	20	9	17	3	14	9	10	5	12
Peak46301	chr16	74241463	74241963	intronic	ENSMUSG00000052516	Robo2	1	6	52	89	100	124	42	47	9	44	4	8	22	20	9	11	7	7	14	14
Peak46302	chr16	74265021	74265521	intronic	ENSMUSG00000052516	Robo2	1	2	16	10	19	20	17	16	3	17	4	1	4	10	5	2	3	6	12	15
Peak46303	chr16	74271179	74271679	intronic	ENSMUSG00000052516	Robo2	30	27	23	29	12	23	9	9	25	14	14	9	9	17	3	9	2	4	15	19
Peak46304	chr16	74272891	74273391	intronic	ENSMUSG00000052516	Robo2	5	6	38	66	43	64	20	29	7	6	5	4	14	5	5	5	8	4	7	14
Peak46305	chr16	74274549	74275049	intronic	ENSMUSG00000052516	Robo2	55	62	138	254	227	265	70	86	29	39	21	13	29	57	10	22	8	10	11	11
Peak46306	chr16	74307009	74307509	intronic	ENSMUSG00000052516	Robo2	34	35	31	35	19	20	11	19	20	11	12	14	7	14	6	4	10	10	11	17
Peak46307	chr16	74313132	74313632	intronic	ENSMUSG00000052516	Robo2	6	10	23	27	19	18	8	12	10	13	5	8	3	14	1	6	4	11	12	12
Peak46308	chr16	74321854	74322354	intronic	ENSMUSG00000052516	Robo2	32	26	52	59	50	61	28	15	14	23	16	11	14	15	9	13	2	9	20	15
Peak46309	chr16	74338895	74339395	intronic	ENSMUSG00000052516	Robo2	5	11	25	48	43	45	21	30	15	21	10	9	6	10	5	6	9	11	13	12
Peak46310	chr16	74355317	74355817	intronic	ENSMUSG00000052516	Robo2	1	3	14	17	15	24	6	8	17	11	8	4	6	2	6	2	10	6	14	19
Peak46311	chr16	74372771	74373271	intronic	ENSMUSG00000052516	Robo2	12	23	11	11	6	12	3	9	13	5	4	7	9	9	6	4	5	7	14	10
Peak46312	chr16	74373645	74374145	intronic	ENSMUSG00000052516	Robo2	15	22	19	22	17	14	4	6	19	10	7	5	7	10	5	9	11	9	10	11
Peak46313	chr16	74375178	74375678	intronic	ENSMUSG00000052516	Robo2	19	31	21	20	12	13	10	17	20	20	12	11	8	8	4	10	16	12	10	10
Peak46314	chr16	74399983	74400483	intronic	ENSMUSG00000052516	Robo2	16	19	39	62	30	34	19	21	21	26	9	9	12	17	2	7	10	11	12	18
Peak46315	chr16	74405411	74405911	intronic	ENSMUSG00000052516	Robo2	5	3	33	32	11	22	7	8	15	11	2	7	6	13	3	3	6	5	11	13
Peak46316	chr16	74411584	74412084	promoter	ENSMUSG00000052516	Robo2	134	183	91	127	132	151	41	62	72	73	28	42	41	46	15	21	17	17	24	18
Peak46317	chr16	74412767	74413267	promoter	ENSMUSG00000052516	Robo2	105	151	79	97	107	125	31	38	55	50	31	24	34	47	19	19	9	13	13	20
Peak46318	chr16	74434991	74435491	intergenic	ENSMUSG00000052516,ENSMUSG00000088392	Robo2,Gm26307	6	4	25	19	23	23	7	5	9	4	5	7	4	9	3	6	7	5	10	8
Peak46319	chr16	74456306	74456806	intergenic	ENSMUSG00000052516,ENSMUSG00000088392	Robo2,Gm26307	15	18	19	23	13	13	5	6	12	12	2	8	8	9	5	9	4	8	8	12
Peak46320	chr16	74463085	74463585	intergenic	ENSMUSG00000052516,ENSMUSG00000088392	Robo2,Gm26307	5	1	11	11	16	21	9	12	8	6	4	0	6	4	6	5	9	8	13	10
Peak46321	chr16	74494416	74494916	intergenic	ENSMUSG00000052516,ENSMUSG00000088392	Robo2,Gm26307	30	38	27	44	24	33	11	13	26	24	12	16	9	13	9	11	15	9	14	12
Peak46322	chr16	74497191	74497691	intergenic	ENSMUSG00000052516,ENSMUSG00000088392	Robo2,Gm26307	41	75	114	129	98	109	22	11	44	31	16	27	16	33	7	18	9	9	12	18
Peak46323	chr16	74504378	74504878	intergenic	ENSMUSG00000052516,ENSMUSG00000088392	Robo2,Gm26307	5	0	12	14	20	17	13	12	3	6	6	8	7	5	4	4	7	7	9	6
Peak46324	chr16	74516332	74516832	intergenic	ENSMUSG00000052516,ENSMUSG00000088392	Robo2,Gm26307	10	2	5	16	11	7	3	5	4	6	3	5	3	9	2	3	4	7	15	7
Peak46325	chr16	74530427	74530927	intergenic	ENSMUSG00000052516,ENSMUSG00000088392	Robo2,Gm26307	3	0	85	154	145	145	62	47	26	55	2	13	49	47	19	21	6	7	10	16
Peak46326	chr16	74548290	74548790	intergenic	ENSMUSG00000052516,ENSMUSG00000088392	Robo2,Gm26307	12	23	16	20	11	22	7	6	19	12	10	16	4	13	7	6	7	6	14	14
Peak46327	chr16	74593069	74593569	intergenic	ENSMUSG00000052516,ENSMUSG00000088392	Robo2,Gm26307	11	15	11	22	15	15	6	12	6	15	4	9	6	9	12	10	5	11	13	17
Peak46328	chr16	74614099	74614599	intergenic	ENSMUSG00000088392,ENSMUSG00000098143	Gm26307,Gm26937	6	3	3	13	5	23	6	12	5	9	4	8	6	2	0	2	10	5	10	10
Peak46329	chr16	74628450	74628950	intergenic	ENSMUSG00000088392,ENSMUSG00000098143	Gm26307,Gm26937	1	5	62	123	83	119	21	14	7	19	3	3	4	4	2	7	5	5	6	7
Peak46330	chr16	74631429	74631929	intergenic	ENSMUSG00000088392,ENSMUSG00000098143	Gm26307,Gm26937	34	34	89	169	93	135	26	30	25	43	5	6	19	42	9	14	3	7	12	13
Peak46331	chr16	74634182	74634682	intergenic	ENSMUSG00000088392,ENSMUSG00000098143	Gm26307,Gm26937	67	83	183	252	154	157	49	43	50	61	19	28	36	64	20	27	10	12	10	17
Peak46332	chr16	74644756	74645256	intergenic	ENSMUSG00000088392,ENSMUSG00000098143	Gm26307,Gm26937	17	41	28	27	23	24	9	11	14	9	6	14	10	17	9	12	6	9	9	8
Peak46333	chr16	74679507	74680007	intergenic	ENSMUSG00000088392,ENSMUSG00000098143	Gm26307,Gm26937	6	0	16	22	14	24	7	9	18	18	4	7	7	13	3	11	11	9	12	12
Peak46334	chr16	74683284	74683784	intergenic	ENSMUSG00000088392,ENSMUSG00000098143	Gm26307,Gm26937	19	27	21	26	18	27	4	13	17	14	8	9	5	12	7	8	7	9	8	16
Peak46335	chr16	74717519	74718019	intergenic	ENSMUSG00000088392,ENSMUSG00000098143	Gm26307,Gm26937	1	6	39	50	33	32	7	9	5	10	5	4	6	5	6	5	5	4	13	6
Peak46336	chr16	74730019	74730519	intergenic	ENSMUSG00000088392,ENSMUSG00000098143	Gm26307,Gm26937	6	8	10	16	10	8	7	8	7	9	4	10	6	7	5	5	10	10	15	18
Peak46337	chr16	74739562	74740062	intergenic	ENSMUSG00000088392,ENSMUSG00000098143	Gm26307,Gm26937	43	28	27	37	32	28	19	20	19	15	13	12	8	19	7	17	14	10	13	22
Peak46338	chr16	74750752	74751252	intergenic	ENSMUSG00000088392,ENSMUSG00000098143	Gm26307,Gm26937	26	48	22	18	20	10	10	5	10	14	12	18	5	9	6	6	11	10	8	15
Peak46339	chr16	74756791	74757291	intergenic	ENSMUSG00000088392,ENSMUSG00000098143	Gm26307,Gm26937	15	15	21	23	14	18	11	7	13	14	5	4	8	11	6	2	10	4	21	23
Peak46340	chr16	74761298	74761798	intergenic	ENSMUSG00000088392,ENSMUSG00000098143	Gm26307,Gm26937	2	5	42	83	65	71	9	9	9	14	6	6	7	7	10	6	7	4	17	10
Peak46341	chr16	74764404	74764904	intergenic	ENSMUSG00000088392,ENSMUSG00000098143	Gm26307,Gm26937	4	1	28	41	35	20	2	8	14	17	5	2	8	6	11	3	9	7	9	12
Peak46342	chr16	74765617	74766117	intergenic	ENSMUSG00000088392,ENSMUSG00000098143	Gm26307,Gm26937	4	4	25	25	17	24	8	8	10	10	6	4	12	5	3	2	3	9	15	10
Peak46343	chr16	74785459	74785959	intergenic	ENSMUSG00000088392,ENSMUSG00000098143	Gm26307,Gm26937	64	82	56	52	36	48	5	19	30	26	11	18	10	14	7	19	11	9	12	11
Peak46344	chr16	74787385	74787885	intergenic	ENSMUSG00000088392,ENSMUSG00000098143	Gm26307,Gm26937	9	13	18	25	21	19	6	6	12	8	10	6	5	10	6	8	11	4	13	13
Peak46345	chr16	74801202	74801702	intergenic	ENSMUSG00000088392,ENSMUSG00000098143	Gm26307,Gm26937	54	60	32	56	34	35	17	27	30	16	15	18	14	30	8	15	6	8	21	15
Peak46346	chr16	74814332	74814832	intergenic	ENSMUSG00000088392,ENSMUSG00000098143	Gm26307,Gm26937	6	7	13	20	20	20	8	9	8	13	7	6	5	3	9	5	9	14	14	16
Peak46347	chr16	74815788	74816288	intergenic	ENSMUSG00000088392,ENSMUSG00000098143	Gm26307,Gm26937	13	18	6	7	10	6	5	6	8	7	6	8	4	5	4	8	3	7	15	15
Peak46348	chr16	74833058	74833558	intergenic	ENSMUSG00000088392,ENSMUSG00000098143	Gm26307,Gm26937	5	12	4	5	9	2	7	5	6	11	4	5	6	6	1	4	6	12	12	8
Peak46349	chr16	74841554	74842054	intergenic	ENSMUSG00000088392,ENSMUSG00000098143	Gm26307,Gm26937	7	7	34	50	35	28	13	11	9	22	5	3	7	10	7	9	11	8	16	11
Peak46350	chr16	74857708	74858208	intergenic	ENSMUSG00000088392,ENSMUSG00000098143	Gm26307,Gm26937	20	20	23	15	18	19	8	12	13	16	6	9	3	10	3	9	9	3	17	16
Peak46351	chr16	74859204	74859704	intergenic	ENSMUSG00000088392,ENSMUSG00000098143	Gm26307,Gm26937	8	9	9	15	29	27	13	7	8	17	4	7	6	13	5	11	11	9	8	22
Peak46352	chr16	74877983	74878483	intergenic	ENSMUSG00000088392,ENSMUSG00000098143	Gm26307,Gm26937	7	10	25	13	24	12	7	6	7	11	3	6	3	5	1	2	5	5	6	8
Peak46353	chr16	74895413	74895913	intergenic	ENSMUSG00000088392,ENSMUSG00000098143	Gm26307,Gm26937	30	44	36	38	21	17	14	14	19	11	13	14	15	16	6	11	6	7	6	10
Peak46354	chr16	74900791	74901291	intergenic	ENSMUSG00000088392,ENSMUSG00000098143	Gm26307,Gm26937	234	247	132	175	98	81	41	43	70	55	36	47	31	72	18	26	9	15	16	23
Peak46355	chr16	74906979	74907479	intergenic	ENSMUSG00000088392,ENSMUSG00000098143	Gm26307,Gm26937	6	10	8	15	20	8	13	13	7	13	5	6	2	8	4	5	6	10	12	16
Peak46356	chr16	74917448	74917948	intergenic	ENSMUSG00000088392,ENSMUSG00000098143	Gm26307,Gm26937	2	2	12	16	18	10	6	8	12	5	2	12	10	9	3	9	9	6	19	12
Peak46357	chr16	74927928	74928428	intergenic	ENSMUSG00000088392,ENSMUSG00000098143	Gm26307,Gm26937	4	2	18	23	15	8	9	11	10	4	2	10	10	9	5	3	5	9	12	7
Peak46358	chr16	74953537	74954037	intergenic	ENSMUSG00000088392,ENSMUSG00000098143	Gm26307,Gm26937	19	27	35	40	17	25	9	8	10	14	8	17	3	11	3	10	4	12	16	14
Peak46359	chr16	75001278	75001778	intergenic	ENSMUSG00000098143,ENSMUSG00000032948	Gm26937,Lipi	14	5	8	10	8	4	7	6	4	9	5	0	1	8	6	5	6	4	12	6
Peak46360	chr16	75045952	75046452	intergenic	ENSMUSG00000098143,ENSMUSG00000032948	Gm26937,Lipi	16	17	79	133	97	116	19	22	16	33	11	8	17	26	5	6	9	7	15	17
Peak46361	chr16	75061643	75062143	intergenic	ENSMUSG00000098143,ENSMUSG00000032948	Gm26937,Lipi	6	9	12	19	14	15	5	3	8	6	11	3	3	8	4	3	10	10	8	13
Peak46362	chr16	75088650	75089150	intergenic	ENSMUSG00000098143,ENSMUSG00000032948	Gm26937,Lipi	64	96	53	50	29	39	7	16	45	39	13	17	16	31	7	18	6	13	8	12
Peak46363	chr16	75089379	75089879	intergenic	ENSMUSG00000098143,ENSMUSG00000032948	Gm26937,Lipi	48	75	74	92	60	65	18	20	45	40	11	19	17	27	12	14	9	9	16	14
Peak46364	chr16	75092346	75092846	intergenic	ENSMUSG00000098143,ENSMUSG00000032948	Gm26937,Lipi	50	51	39	51	21	23	11	19	28	18	26	23	17	15	5	8	13	12	9	15
Peak46365	chr16	75134098	75134598	intergenic	ENSMUSG00000098143,ENSMUSG00000032948	Gm26937,Lipi	8	17	9	9	4	10	4	5	10	7	8	6	5	7	1	3	3	14	15	9
Peak46366	chr16	75160649	75161149	intergenic	ENSMUSG00000098143,ENSMUSG00000032948	Gm26937,Lipi	6	3	7	1	6	10	8	4	10	18	3	5	1	3	3	3	5	10	12	12
Peak46367	chr16	75189632	75190132	intergenic	ENSMUSG00000098143,ENSMUSG00000032948	Gm26937,Lipi	7	15	12	10	7	11	8	9	8	14	5	2	11	16	2	4	4	7	11	9
Peak46368	chr16	75249204	75249704	intergenic	ENSMUSG00000098143,ENSMUSG00000032948	Gm26937,Lipi	10	16	12	3	9	9	10	11	9	9	5	10	5	6	4	9	5	8	14	14
Peak46369	chr16	75291153	75291653	intergenic	ENSMUSG00000098143,ENSMUSG00000032948	Gm26937,Lipi	19	20	23	32	15	18	8	10	16	8	8	9	9	19	5	5	6	5	7	14
Peak46370	chr16	75294732	75295232	intergenic	ENSMUSG00000098143,ENSMUSG00000032948	Gm26937,Lipi	4	0	14	16	21	21	10	12	9	17	5	7	9	8	12	3	9	9	12	17
Peak46371	chr16	75296276	75296776	intergenic	ENSMUSG00000098143,ENSMUSG00000032948	Gm26937,Lipi	31	34	47	78	39	36	15	7	30	24	9	11	19	24	8	24	6	6	6	10
Peak46372	chr16	75341749	75342249	intergenic	ENSMUSG00000098143,ENSMUSG00000032948	Gm26937,Lipi	19	19	23	29	18	21	6	7	20	18	5	9	12	18	2	16	5	6	13	9
Peak46373	chr16	75343172	75343672	intergenic	ENSMUSG00000098143,ENSMUSG00000032948	Gm26937,Lipi	23	38	20	39	22	19	11	11	22	8	16	13	12	16	9	6	11	5	12	12
Peak46374	chr16	75362008	75362508	intergenic	ENSMUSG00000098143,ENSMUSG00000032948	Gm26937,Lipi	13	12	21	22	17	15	11	5	13	12	7	10	7	14	3	3	5	6	8	12
Peak46375	chr16	75447084	75447584	intergenic	ENSMUSG00000098143,ENSMUSG00000032948	Gm26937,Lipi	28	18	19	22	23	16	11	11	19	14	17	13	7	16	6	4	10	11	14	12
Peak46376	chr16	75500355	75500855	intergenic	ENSMUSG00000098143,ENSMUSG00000032948	Gm26937,Lipi	1	7	48	79	66	85	31	31	11	28	2	7	13	17	10	6	5	6	22	15
Peak46377	chr16	75531601	75532101	intergenic	ENSMUSG00000098143,ENSMUSG00000032948	Gm26937,Lipi	18	9	24	20	12	13	16	7	12	13	4	10	6	8	3	4	9	8	12	8
Peak46378	chr16	75593068	75593568	intronic	ENSMUSG00000032940	Rbm11	60	88	66	104	67	98	23	39	35	34	40	33	19	31	13	11	16	5	11	11
Peak46379	chr16	75615953	75616453	intergenic	ENSMUSG00000032940,ENSMUSG00000080750	Rbm11,Gm15553	4	1	15	19	23	22	11	8	8	7	6	7	6	11	9	6	6	8	12	13
Peak46380	chr16	75617566	75618066	intergenic	ENSMUSG00000032940,ENSMUSG00000080750	Rbm11,Gm15553	25	27	30	31	26	23	10	10	28	13	12	20	10	13	8	10	7	9	15	17
Peak46381	chr16	75675834	75676334	intergenic	ENSMUSG00000032940,ENSMUSG00000080750	Rbm11,Gm15553	15	34	28	27	30	34	11	16	26	16	8	17	7	14	7	4	11	11	13	18
Peak46382	chr16	75696130	75696630	intergenic	ENSMUSG00000032940,ENSMUSG00000080750	Rbm11,Gm15553	26	32	36	36	30	25	15	14	20	10	12	28	12	19	7	6	10	7	19	15
Peak46383	chr16	75698976	75699476	intergenic	ENSMUSG00000032940,ENSMUSG00000080750	Rbm11,Gm15553	54	72	112	145	125	158	27	37	39	38	25	28	25	33	16	19	5	7	12	16
Peak46384	chr16	75704853	75705353	intergenic	ENSMUSG00000032940,ENSMUSG00000080750	Rbm11,Gm15553	15	14	9	3	6	10	7	2	6	10	6	4	1	3	4	10	4	2	5	16
Peak46385	chr16	75717648	75718148	intergenic	ENSMUSG00000032940,ENSMUSG00000080750	Rbm11,Gm15553	2	5	27	45	57	65	19	35	18	43	7	10	10	13	11	8	13	6	12	19
Peak46386	chr16	75752816	75753316	downstream	ENSMUSG00000032932	Hspa13	3	5	29	36	48	69	19	34	19	27	5	5	13	7	4	3	9	9	18	21
Peak46387	chr16	75766732	75767232	promoter	ENSMUSG00000032932	Hspa13	587	741	459	698	612	728	234	233	317	310	147	174	174	236	74	93	14	21	29	43
Peak46388	chr16	75779281	75779781	intergenic	ENSMUSG00000081250,ENSMUSG00000022876	Gm15554,Samsn1	25	31	21	22	32	26	8	13	18	13	8	18	5	8	3	5	3	6	15	14
Peak46389	chr16	75810447	75810947	intergenic	ENSMUSG00000081250,ENSMUSG00000022876	Gm15554,Samsn1	18	22	33	43	25	26	8	9	10	17	6	12	12	13	6	8	6	5	8	12
Peak46390	chr16	75826210	75826710	intergenic	ENSMUSG00000081250,ENSMUSG00000022876	Gm15554,Samsn1	9	16	8	3	10	19	8	7	20	11	12	10	6	11	6	1	12	9	22	21
Peak46391	chr16	75834354	75834854	intergenic	ENSMUSG00000081250,ENSMUSG00000022876	Gm15554,Samsn1	21	22	20	24	10	13	6	7	19	12	4	5	10	14	2	5	10	9	3	15
Peak46392	chr16	75849382	75849882	intergenic	ENSMUSG00000081250,ENSMUSG00000022876	Gm15554,Samsn1	14	21	13	15	9	11	6	4	14	13	7	14	6	5	4	2	10	8	13	18
Peak46393	chr16	75850057	75850557	intergenic	ENSMUSG00000081250,ENSMUSG00000022876	Gm15554,Samsn1	57	69	22	16	14	16	13	11	21	22	15	26	6	11	7	9	7	5	6	16
Peak46394	chr16	75870295	75870795	exonic	ENSMUSG00000022876	Samsn1	32	52	88	106	101	102	24	26	27	29	17	11	16	27	11	12	11	6	20	8
Peak46395	chr16	75871053	75871553	intronic	ENSMUSG00000022876	Samsn1	30	56	16	27	20	18	8	8	12	12	8	12	5	15	2	5	9	5	6	8
Peak46396	chr16	75920233	75920733	intronic	ENSMUSG00000022876	Samsn1	71	96	117	113	112	130	23	34	48	51	18	27	31	65	20	28	8	16	19	17
Peak46397	chr16	75970250	75970750	intronic	ENSMUSG00000022876	Samsn1	38	58	28	18	19	18	6	5	16	14	5	18	10	15	7	7	4	9	8	19
Peak46398	chr16	75986523	75987023	intronic	ENSMUSG00000022876	Samsn1	19	18	10	6	9	11	6	6	9	21	10	10	3	3	3	3	9	8	10	16
Peak46399	chr16	76001500	76002000	intronic	ENSMUSG00000022876,ENSMUSG00000087214	Samsn1,Gm15555	17	28	35	40	29	45	7	10	13	17	5	12	12	8	8	10	6	7	10	17
Peak46400	chr16	76052283	76052783	intergenic	ENSMUSG00000022876,ENSMUSG00000103648	Samsn1,Gm37705	7	17	25	27	11	20	7	9	11	10	9	11	12	10	3	4	3	7	10	14
Peak46401	chr16	76067158	76067658	intergenic	ENSMUSG00000022876,ENSMUSG00000103648	Samsn1,Gm37705	8	12	21	36	59	71	27	32	8	15	9	4	9	9	8	8	11	4	21	6
Peak46402	chr16	76076115	76076615	intergenic	ENSMUSG00000022876,ENSMUSG00000103648	Samsn1,Gm37705	31	41	21	19	12	16	3	6	18	13	15	8	9	10	9	15	4	6	9	9
Peak46403	chr16	76085363	76085863	intergenic	ENSMUSG00000022876,ENSMUSG00000103648	Samsn1,Gm37705	7	6	44	54	60	85	23	15	13	31	19	7	20	6	5	11	14	12	16	23
Peak46404	chr16	76097749	76098249	intergenic	ENSMUSG00000022876,ENSMUSG00000103648	Samsn1,Gm37705	22	21	13	8	11	17	10	8	21	9	11	9	2	7	8	6	7	6	13	11
Peak46405	chr16	76117021	76117521	promoter	ENSMUSG00000103648	Gm37705	3	2	10	18	12	7	8	7	9	9	5	12	7	10	3	7	4	4	11	13
Peak46406	chr16	76129922	76130422	intergenic	ENSMUSG00000103648,ENSMUSG00000077197	Gm37705,Gm22268	9	11	15	12	21	19	3	13	20	9	13	8	12	8	9	6	5	6	12	16
Peak46407	chr16	76131769	76132269	downstream	ENSMUSG00000077197	Gm22268	8	12	11	12	13	10	12	14	14	15	23	22	7	6	8	6	8	15	16	19
Peak46408	chr16	76149521	76150021	intergenic	ENSMUSG00000098089,ENSMUSG00000048490	Gm26915,Nrip1	14	18	133	178	249	318	116	117	37	101	17	14	60	58	28	19	9	16	13	18
Peak46409	chr16	76154176	76154676	intergenic	ENSMUSG00000098089,ENSMUSG00000048490	Gm26915,Nrip1	9	20	10	10	11	16	6	8	10	10	6	14	5	6	5	5	9	4	14	19
Peak46410	chr16	76183491	76183991	intergenic	ENSMUSG00000098089,ENSMUSG00000048490	Gm26915,Nrip1	2	3	19	23	22	15	8	12	9	23	4	0	5	9	7	2	8	4	10	10
Peak46411	chr16	76202152	76202652	intergenic	ENSMUSG00000098089,ENSMUSG00000048490	Gm26915,Nrip1	25	37	17	27	34	25	15	22	9	23	9	19	6	11	8	9	7	12	13	19
Peak46412	chr16	76215566	76216066	intergenic	ENSMUSG00000098089,ENSMUSG00000048490	Gm26915,Nrip1	5	16	17	25	17	28	14	11	13	14	6	8	9	6	5	2	8	11	12	17
Peak46413	chr16	76216134	76216634	intergenic	ENSMUSG00000098089,ENSMUSG00000048490	Gm26915,Nrip1	22	27	14	24	16	20	12	6	15	14	10	6	5	15	2	0	5	10	12	12
Peak46414	chr16	76221987	76222487	intergenic	ENSMUSG00000098089,ENSMUSG00000048490	Gm26915,Nrip1	18	20	12	17	15	11	6	14	14	12	12	12	10	5	5	3	16	7	12	14
Peak46415	chr16	76224980	76225480	intergenic	ENSMUSG00000098089,ENSMUSG00000048490	Gm26915,Nrip1	9	8	28	42	50	49	22	30	19	29	13	5	13	6	5	11	10	11	23	15
Peak46416	chr16	76225886	76226386	intergenic	ENSMUSG00000098089,ENSMUSG00000048490	Gm26915,Nrip1	2	4	29	28	42	45	21	21	11	19	9	7	12	10	7	6	10	10	13	11
Peak46417	chr16	76242822	76243322	intergenic	ENSMUSG00000098089,ENSMUSG00000048490	Gm26915,Nrip1	8	7	24	30	39	40	15	21	6	24	13	5	3	12	7	9	8	7	15	11
Peak46418	chr16	76260110	76260610	intergenic	ENSMUSG00000098089,ENSMUSG00000048490	Gm26915,Nrip1	15	7	8	5	6	6	9	10	10	6	10	11	1	4	4	4	7	9	18	21
Peak46419	chr16	76265937	76266437	intergenic	ENSMUSG00000098089,ENSMUSG00000048490	Gm26915,Nrip1	5	3	29	45	51	60	19	18	6	8	4	1	11	8	5	3	7	11	9	13
Peak46420	chr16	76275139	76275639	intergenic	ENSMUSG00000098089,ENSMUSG00000048490	Gm26915,Nrip1	43	61	40	62	83	88	29	38	24	30	15	19	18	24	6	16	9	6	20	12
Peak46421	chr16	76283954	76284454	intergenic	ENSMUSG00000098089,ENSMUSG00000048490	Gm26915,Nrip1	10	6	15	18	18	19	5	6	7	4	15	17	5	4	8	4	6	7	21	24
Peak46422	chr16	76300927	76301427	intronic	ENSMUSG00000048490	Nrip1	12	15	12	18	18	20	12	12	16	20	34	45	4	8	8	7	18	18	36	23
Peak46423	chr16	76301687	76302187	intronic	ENSMUSG00000048490	Nrip1	16	14	12	15	11	13	8	17	16	13	20	17	6	8	3	8	13	7	17	21
Peak46424	chr16	76310972	76311472	intronic	ENSMUSG00000048490	Nrip1	5	4	15	15	11	22	3	6	9	9	9	5	3	4	3	6	9	7	12	13
Peak46425	chr16	76317983	76318483	intronic	ENSMUSG00000048490	Nrip1	11	15	17	27	27	44	13	14	13	8	12	14	2	13	2	8	4	3	15	6
Peak46426	chr16	76319260	76319760	intronic	ENSMUSG00000048490	Nrip1	19	22	18	17	10	15	8	6	18	16	10	8	3	4	1	3	2	5	12	8
Peak46427	chr16	76319763	76320263	intronic	ENSMUSG00000048490	Nrip1	47	33	19	51	27	32	15	14	34	39	17	21	12	14	7	11	7	6	17	23
Peak46428	chr16	76321675	76322175	intronic	ENSMUSG00000048490	Nrip1	21	21	17	17	24	13	16	8	20	12	33	26	2	7	0	12	11	6	14	9
Peak46429	chr16	76327369	76327869	intronic	ENSMUSG00000048490	Nrip1	83	104	40	65	32	37	12	14	45	30	19	15	11	22	10	20	7	4	12	12
Peak46430	chr16	76332058	76332558	intronic	ENSMUSG00000048490	Nrip1	11	25	17	13	26	23	12	10	14	17	7	18	6	12	3	5	6	7	7	19
Peak46431	chr16	76341428	76341928	intronic	ENSMUSG00000048490	Nrip1	12	16	30	57	56	64	22	19	18	13	11	12	21	11	9	5	11	8	17	17
Peak46432	chr16	76348111	76348611	intronic	ENSMUSG00000048490	Nrip1	18	24	34	54	31	46	23	22	27	23	16	10	11	17	4	5	8	2	12	23
Peak46433	chr16	76348901	76349401	intronic	ENSMUSG00000048490	Nrip1	15	27	16	13	11	10	13	13	12	11	9	11	6	5	10	7	10	6	14	15
Peak46434	chr16	76358742	76359242	intronic	ENSMUSG00000048490	Nrip1	5	5	46	46	54	75	25	28	21	22	7	10	8	12	1	4	5	7	8	17
Peak46435	chr16	76367431	76367931	intronic	ENSMUSG00000048490	Nrip1	2	9	24	57	36	57	30	28	12	37	9	13	10	7	6	8	9	16	15	15
Peak46436	chr16	76371281	76371781	intronic	ENSMUSG00000048490	Nrip1	19	21	64	105	67	84	24	27	28	42	9	16	15	15	8	7	6	10	15	11
Peak46437	chr16	76372725	76373225	promoter	ENSMUSG00000048490	Nrip1	352	404	173	249	252	329	103	115	143	134	61	78	46	74	13	43	16	17	29	40
Peak46438	chr16	76380200	76380700	intergenic	ENSMUSG00000048490,ENSMUSG00000050299	Nrip1,Gm9843	9	5	46	74	59	81	18	25	13	13	7	14	8	17	7	7	8	9	19	9
Peak46439	chr16	76394164	76394664	intergenic	ENSMUSG00000048490,ENSMUSG00000050299	Nrip1,Gm9843	11	9	31	45	35	48	8	6	16	10	7	10	4	8	3	9	6	7	8	15
Peak46440	chr16	76399913	76400413	intergenic	ENSMUSG00000048490,ENSMUSG00000050299	Nrip1,Gm9843	3	4	11	13	20	15	9	8	9	9	6	7	2	6	7	9	9	6	10	16
Peak46441	chr16	76403961	76404461	promoter	ENSMUSG00000050299	Gm9843	18	23	20	17	18	15	6	8	11	9	6	10	4	8	2	3	3	9	18	13
Peak46442	chr16	76409327	76409827	intergenic	ENSMUSG00000050299,ENSMUSG00000109338	Gm9843,RP24-443G20.1	2	4	65	95	116	146	57	58	14	61	7	4	22	30	17	11	10	6	13	13
Peak46443	chr16	76431088	76431588	exonic	ENSMUSG00000109338	RP24-443G20.1	14	26	41	54	48	57	13	13	21	24	9	9	10	22	4	7	8	7	13	19
Peak46444	chr16	76432395	76432895	intronic	ENSMUSG00000109338	RP24-443G20.1	122	143	99	163	61	66	25	35	53	30	33	37	23	50	23	29	11	10	20	22
Peak46445	chr16	76438077	76438577	intronic	ENSMUSG00000109338	RP24-443G20.1	10	4	12	18	37	34	17	16	13	10	8	6	7	12	6	4	9	5	13	20
Peak46446	chr16	76453876	76454376	intronic	ENSMUSG00000109338	RP24-443G20.1	12	19	12	15	8	11	12	8	14	19	24	31	3	13	3	5	11	6	22	11
Peak46447	chr16	76459444	76459944	intronic	ENSMUSG00000109338	RP24-443G20.1	5	6	21	31	33	49	15	15	19	14	7	3	5	15	5	6	11	8	11	17
Peak46448	chr16	76467623	76468123	intronic	ENSMUSG00000109338	RP24-443G20.1	9	14	11	9	7	11	8	5	8	8	13	7	5	5	3	4	6	12	18	11
Peak46449	chr16	76471001	76471501	intronic	ENSMUSG00000109338	RP24-443G20.1	3	1	26	41	34	38	14	13	9	15	9	1	9	7	3	6	7	8	12	15
Peak46450	chr16	76472337	76472837	intronic	ENSMUSG00000109338	RP24-443G20.1	1	1	14	24	23	26	6	10	10	22	1	3	2	10	2	4	2	10	18	10
Peak46451	chr16	76488686	76489186	intronic	ENSMUSG00000109338	RP24-443G20.1	34	60	21	25	11	18	9	9	25	28	14	14	7	12	3	12	4	8	11	10
Peak46452	chr16	76498101	76498601	intronic	ENSMUSG00000109338	RP24-443G20.1	22	43	26	27	27	19	6	7	13	12	16	16	11	12	8	11	10	11	14	15
Peak46453	chr16	76499791	76500291	intronic	ENSMUSG00000109338	RP24-443G20.1	4	4	51	51	52	58	22	19	21	30	13	20	14	19	12	4	6	12	13	24
Peak46454	chr16	76526039	76526539	intergenic	ENSMUSG00000109338,ENSMUSG00000108903	RP24-443G20.1,RP24-112A10.1	47	47	44	79	44	59	13	25	24	21	15	13	11	23	9	18	8	8	16	18
Peak46455	chr16	76539561	76540061	intergenic	ENSMUSG00000109338,ENSMUSG00000108903	RP24-443G20.1,RP24-112A10.1	45	67	130	281	255	300	74	91	53	95	41	39	35	57	16	20	24	15	24	23
Peak46456	chr16	76540359	76540859	intergenic	ENSMUSG00000109338,ENSMUSG00000108903	RP24-443G20.1,RP24-112A10.1	7	20	37	62	53	59	7	16	18	22	11	9	9	15	4	7	8	4	10	14
Peak46457	chr16	76540933	76541433	intergenic	ENSMUSG00000109338,ENSMUSG00000108903	RP24-443G20.1,RP24-112A10.1	8	8	33	45	31	42	20	13	14	12	5	11	8	11	10	10	2	6	10	9
Peak46458	chr16	76575318	76575818	intergenic	ENSMUSG00000109338,ENSMUSG00000108903	RP24-443G20.1,RP24-112A10.1	5	5	38	41	29	32	16	16	19	15	14	11	7	10	6	11	16	8	16	16
Peak46459	chr16	76577585	76578085	intergenic	ENSMUSG00000109338,ENSMUSG00000108903	RP24-443G20.1,RP24-112A10.1	91	110	195	235	208	248	72	68	60	44	28	48	39	81	16	37	8	8	12	16
Peak46460	chr16	76594101	76594601	intergenic	ENSMUSG00000109338,ENSMUSG00000108903	RP24-443G20.1,RP24-112A10.1	2	5	14	18	9	13	9	4	10	5	3	7	4	3	8	4	9	4	11	15
Peak46461	chr16	76600134	76600634	intergenic	ENSMUSG00000109338,ENSMUSG00000108903	RP24-443G20.1,RP24-112A10.1	4	15	16	15	16	7	4	6	17	8	6	8	5	8	4	6	4	4	7	15
Peak46462	chr16	76608837	76609337	intergenic	ENSMUSG00000109338,ENSMUSG00000108903	RP24-443G20.1,RP24-112A10.1	1	3	15	17	41	34	22	19	10	13	11	6	12	3	3	5	12	6	12	14
Peak46463	chr16	76621645	76622145	intergenic	ENSMUSG00000109338,ENSMUSG00000108903	RP24-443G20.1,RP24-112A10.1	34	36	42	43	32	40	7	12	26	12	20	18	20	15	4	13	9	12	18	19
Peak46464	chr16	76666995	76667495	intergenic	ENSMUSG00000109338,ENSMUSG00000108903	RP24-443G20.1,RP24-112A10.1	125	156	55	80	54	64	19	24	56	20	26	27	20	23	9	9	8	10	13	17
Peak46465	chr16	76684082	76684582	intronic	ENSMUSG00000108903	RP24-112A10.1	4	7	16	16	18	27	14	10	18	7	12	0	8	6	7	4	16	7	15	11
Peak46466	chr16	76685421	76685921	intronic	ENSMUSG00000108903	RP24-112A10.1	29	51	18	11	14	12	12	11	19	9	14	17	4	6	14	3	6	2	18	10
Peak46467	chr16	76694912	76695412	intronic	ENSMUSG00000108903	RP24-112A10.1	8	5	21	17	17	21	7	11	12	12	15	13	7	6	4	7	11	7	18	7
Peak46468	chr16	76741001	76741501	exonic	ENSMUSG00000108903	RP24-112A10.1	34	37	17	21	17	15	8	7	21	27	13	19	10	18	12	18	6	8	13	21
Peak46469	chr16	76754775	76755275	intronic	ENSMUSG00000109333	Gm30790	32	25	8	9	9	7	6	9	11	5	8	7	5	10	2	8	5	5	10	16
Peak46470	chr16	76762851	76763351	promoter	ENSMUSG00000109333	Gm30790	5	9	25	29	22	27	10	10	7	20	7	10	9	13	4	7	7	5	9	13
Peak46471	chr16	76767649	76768149	intronic	ENSMUSG00000109333	Gm30790	3	5	27	21	14	32	10	11	6	12	6	8	2	10	5	4	7	11	16	19
Peak46472	chr16	76768545	76769045	intronic	ENSMUSG00000109333	Gm30790	37	45	31	32	20	34	14	16	21	11	13	6	10	15	7	7	13	11	18	14
Peak46473	chr16	76772596	76773096	intronic	ENSMUSG00000109333	Gm30790	3	4	18	26	24	24	11	11	12	7	1	9	9	10	5	6	7	13	12	18
Peak46474	chr16	76773436	76773936	intronic	ENSMUSG00000109333	Gm30790	47	63	46	53	35	54	11	10	39	33	18	9	14	19	6	18	14	5	11	17
Peak46475	chr16	76782553	76783053	intergenic	ENSMUSG00000109333,ENSMUSG00000100857	Gm30790,1700041M19Rik	72	65	93	169	58	63	15	22	33	31	12	29	29	39	12	19	15	12	19	17
Peak46476	chr16	76786468	76786968	intergenic	ENSMUSG00000109333,ENSMUSG00000100857	Gm30790,1700041M19Rik	36	39	30	61	41	58	21	15	30	17	18	25	5	19	10	10	13	13	13	12
Peak46477	chr16	76799095	76799595	intergenic	ENSMUSG00000109333,ENSMUSG00000100857	Gm30790,1700041M19Rik	6	1	7	14	10	11	5	6	8	6	10	4	0	4	2	10	8	4	10	8
Peak46478	chr16	76803680	76804180	intergenic	ENSMUSG00000109333,ENSMUSG00000100857	Gm30790,1700041M19Rik	16	19	24	21	14	13	12	14	15	13	10	10	4	15	6	7	5	5	9	16
Peak46479	chr16	76816408	76816908	intergenic	ENSMUSG00000109333,ENSMUSG00000100857	Gm30790,1700041M19Rik	6	9	9	20	7	9	9	9	11	12	8	7	3	9	8	4	7	12	17	11
Peak46480	chr16	76828038	76828538	intronic	ENSMUSG00000100857,ENSMUSG00000102036	1700041M19Rik,1700063K16Rik	42	56	40	41	37	35	13	18	29	17	14	13	8	21	9	4	10	11	10	12
Peak46481	chr16	76851389	76851889	intronic	ENSMUSG00000100857	1700041M19Rik	2	6	8	16	12	13	8	5	12	3	6	7	5	2	8	5	12	10	15	17
Peak46482	chr16	76865887	76866387	intronic	ENSMUSG00000100857	1700041M19Rik	43	67	33	42	33	50	21	25	27	35	20	16	17	26	9	6	8	12	21	13
Peak46483	chr16	76896038	76896538	intronic	ENSMUSG00000100857	1700041M19Rik	203	246	45	54	28	31	15	19	78	47	35	39	23	27	10	18	11	5	15	17
Peak46484	chr16	76957446	76957946	intronic	ENSMUSG00000100857	1700041M19Rik	52	55	157	271	192	216	59	79	58	66	25	17	51	68	19	24	10	9	22	26
Peak46485	chr16	76958644	76959144	intronic	ENSMUSG00000100857	1700041M19Rik	2	3	63	96	80	101	39	53	32	46	6	11	34	38	19	9	7	7	11	19
Peak46486	chr16	76971235	76971735	intronic	ENSMUSG00000100857	1700041M19Rik	4	7	10	11	14	17	4	15	14	7	6	4	2	3	3	0	9	8	17	12
Peak46487	chr16	77003876	77004376	exonic	ENSMUSG00000100857	1700041M19Rik	18	14	12	21	9	14	15	5	21	15	4	11	6	11	3	7	6	6	15	14
Peak46488	chr16	77013575	77014075	promoter	ENSMUSG00000022867	Usp25	332	390	150	218	329	387	116	99	234	182	67	68	65	79	26	49	17	13	29	29
Peak46489	chr16	77023876	77024376	intronic	ENSMUSG00000022867	Usp25	6	7	16	24	22	23	16	14	12	25	3	8	8	14	7	9	17	10	17	13
Peak46490	chr16	77028546	77029046	intronic	ENSMUSG00000022867	Usp25	35	38	23	19	26	19	15	13	28	19	17	19	7	11	5	13	10	7	19	35
Peak46491	chr16	77030500	77031000	intronic	ENSMUSG00000022867	Usp25	7	9	45	90	41	57	26	37	15	20	9	4	13	17	3	9	9	7	11	12
Peak46492	chr16	77063821	77064321	intronic	ENSMUSG00000022867	Usp25	11	16	14	10	15	11	10	14	10	19	3	9	5	3	4	5	6	14	19	17
Peak46493	chr16	77093554	77094054	exonic	ENSMUSG00000022867	Usp25	18	7	7	10	12	13	7	8	4	11	6	10	6	7	4	5	5	4	8	15
Peak46494	chr16	77099174	77099674	intronic	ENSMUSG00000022867	Usp25	167	175	81	165	181	228	88	87	114	89	27	33	37	56	19	28	7	14	22	20
Peak46495	chr16	77128583	77129083	intergenic	ENSMUSG00000022867,ENSMUSG00000090386	Usp25,Mir99ahg	14	22	16	22	20	26	10	15	13	14	5	7	6	11	3	12	7	3	7	19
Peak46496	chr16	77173088	77173588	intergenic	ENSMUSG00000022867,ENSMUSG00000090386	Usp25,Mir99ahg	56	59	28	45	23	28	14	9	33	21	9	15	19	13	4	12	13	5	11	26
Peak46497	chr16	77236996	77237496	promoter	ENSMUSG00000090386	Mir99ahg	75	97	55	94	58	95	30	38	57	47	17	15	25	38	13	16	9	15	21	14
Peak46498	chr16	77238440	77238940	intronic	ENSMUSG00000090386	Mir99ahg	16	14	41	62	43	34	15	20	20	26	11	10	7	18	7	7	7	5	14	16
Peak46499	chr16	77250082	77250582	intronic	ENSMUSG00000090386	Mir99ahg	9	7	15	24	7	20	11	10	6	7	3	2	5	3	2	4	7	1	6	10
Peak46500	chr16	77250542	77251042	intronic	ENSMUSG00000090386	Mir99ahg	12	11	19	29	20	24	10	6	10	17	0	2	3	4	1	4	5	5	9	6
Peak46501	chr16	77251344	77251844	intronic	ENSMUSG00000090386	Mir99ahg	9	5	45	60	52	61	25	25	8	12	5	4	9	12	4	9	9	9	12	12
Peak46502	chr16	77252254	77252754	intronic	ENSMUSG00000090386	Mir99ahg	19	23	23	41	24	27	16	9	15	13	3	15	9	12	6	2	6	6	12	15
Peak46503	chr16	77267698	77268198	intronic	ENSMUSG00000090386	Mir99ahg	58	54	16	21	14	20	18	14	26	24	15	16	6	13	7	10	4	5	11	18
Peak46504	chr16	77268890	77269390	intronic	ENSMUSG00000090386	Mir99ahg	23	31	17	27	18	16	8	13	14	16	4	5	3	7	0	10	9	5	12	13
Peak46505	chr16	77279059	77279559	intronic	ENSMUSG00000090386	Mir99ahg	6	10	10	4	7	18	11	5	12	11	8	3	3	8	4	7	6	10	5	9
Peak46506	chr16	77291947	77292447	intronic	ENSMUSG00000090386	Mir99ahg	129	134	39	50	16	28	25	30	42	38	14	17	15	23	5	28	10	11	15	20
Peak46507	chr16	77296237	77296737	intronic	ENSMUSG00000090386	Mir99ahg	20	20	50	96	76	88	25	15	19	33	10	9	6	15	5	6	4	3	11	13
Peak46508	chr16	77301358	77301858	intronic	ENSMUSG00000090386	Mir99ahg	30	44	127	214	128	192	72	77	40	77	13	18	41	59	18	21	7	14	20	21
Peak46509	chr16	77315284	77315784	intronic	ENSMUSG00000090386	Mir99ahg	28	30	44	74	18	48	17	12	13	27	4	7	14	26	8	13	6	11	9	14
Peak46510	chr16	77327965	77328465	intronic	ENSMUSG00000090386	Mir99ahg	13	25	23	44	21	34	13	11	22	26	4	6	8	17	6	5	3	6	15	16
Peak46511	chr16	77329110	77329610	promoter	ENSMUSG00000090386	Mir99ahg	52	68	29	44	38	53	20	19	33	40	12	20	8	21	13	9	13	10	11	10
Peak46512	chr16	77331018	77331518	intronic	ENSMUSG00000090386	Mir99ahg	27	36	11	24	10	29	17	11	25	28	7	7	9	9	9	6	11	4	15	11
Peak46513	chr16	77345987	77346487	intronic	ENSMUSG00000090386	Mir99ahg	11	3	9	17	13	11	14	13	6	13	6	3	3	4	0	6	4	4	12	10
Peak46514	chr16	77359596	77360096	intronic	ENSMUSG00000090386	Mir99ahg	4	2	11	11	13	13	7	8	4	4	3	4	4	7	1	4	8	8	11	13
Peak46515	chr16	77360163	77360663	exonic	ENSMUSG00000090386	Mir99ahg	7	4	16	20	18	13	11	6	7	17	3	2	3	4	3	5	6	3	14	10
Peak46516	chr16	77378710	77379210	intronic	ENSMUSG00000090386	Mir99ahg	9	6	14	18	15	20	20	6	14	11	7	7	3	4	2	4	8	10	12	16
Peak46517	chr16	77382768	77383268	intronic	ENSMUSG00000090386	Mir99ahg	4	18	19	23	26	21	9	14	10	15	6	7	4	9	7	6	4	10	14	9
Peak46518	chr16	77387918	77388418	intronic	ENSMUSG00000090386	Mir99ahg	6	5	19	12	20	12	13	9	10	11	7	6	2	3	3	5	5	2	13	13
Peak46519	chr16	77394233	77394733	intronic	ENSMUSG00000090386	Mir99ahg	12	9	12	16	18	28	10	11	6	17	3	6	5	12	9	8	12	10	10	7
Peak46520	chr16	77398422	77398922	intronic	ENSMUSG00000090386	Mir99ahg	3	11	56	87	71	78	29	31	16	34	4	4	11	10	6	11	9	5	10	20
Peak46521	chr16	77400254	77400754	promoter	ENSMUSG00000096870	Gm21816	95	115	29	28	35	36	34	27	54	42	14	27	11	19	16	21	9	6	20	20
Peak46522	chr16	77401483	77401983	promoter	ENSMUSG00000096870	Gm21816	25	38	28	27	27	33	26	10	18	34	7	9	12	21	12	5	10	7	9	10
Peak46523	chr16	77414584	77415084	promoter	ENSMUSG00000102205	9430092D12Rik	17	11	10	7	6	8	16	6	16	15	5	4	4	4	2	5	5	7	16	14
Peak46524	chr16	77431392	77431892	intronic	ENSMUSG00000090386	Mir99ahg	37	36	33	40	42	31	20	23	22	19	9	10	12	25	5	11	8	15	18	7
Peak46525	chr16	77443972	77444472	intronic	ENSMUSG00000090386	Mir99ahg	36	33	39	34	28	50	24	29	31	21	11	12	15	17	4	4	5	13	6	18
Peak46526	chr16	77449385	77449885	intronic	ENSMUSG00000090386	Mir99ahg	4	7	42	45	29	45	20	16	10	28	6	6	9	15	6	8	7	6	15	9
Peak46527	chr16	77455917	77456417	intronic	ENSMUSG00000090386	Mir99ahg	5	4	8	13	3	3	5	7	5	6	7	3	3	2	2	5	9	7	14	19
Peak46528	chr16	77463430	77463930	intronic	ENSMUSG00000090386	Mir99ahg	15	18	18	25	21	29	12	15	7	14	6	3	5	11	8	11	9	7	11	11
Peak46529	chr16	77469626	77470126	intronic	ENSMUSG00000090386	Mir99ahg	81	96	98	230	138	188	67	56	59	82	20	20	22	42	15	18	6	9	17	19
Peak46530	chr16	77475994	77476494	intronic	ENSMUSG00000090386	Mir99ahg	6	6	17	35	19	23	8	7	10	10	6	3	6	3	5	8	7	11	21	12
Peak46531	chr16	77479743	77480243	exonic	ENSMUSG00000103805	Gm37063	6	6	45	85	90	127	25	32	15	23	3	4	13	17	3	7	10	5	9	17
Peak46532	chr16	77480256	77480756	exonic	ENSMUSG00000103805	Gm37063	2	2	12	29	13	24	14	8	6	10	2	2	3	3	3	4	1	8	7	10
Peak46533	chr16	77488119	77488619	intronic	ENSMUSG00000090386	Mir99ahg	10	6	19	24	19	25	9	6	10	9	2	5	3	10	9	6	8	10	10	9
Peak46534	chr16	77491188	77491688	intronic	ENSMUSG00000090386	Mir99ahg	9	2	28	42	57	59	12	18	14	24	5	2	9	10	6	7	12	4	17	15
Peak46535	chr16	77499843	77500343	promoter	ENSMUSG00000090386	Mir99ahg	28	28	10	23	31	34	20	23	26	11	5	6	11	18	5	2	0	3	15	9
Peak46536	chr16	77500280	77500780	promoter	ENSMUSG00000090386	Mir99ahg	12	30	23	28	26	32	11	6	13	18	1	3	3	6	4	5	5	0	5	5
Peak46537	chr16	77500836	77501336	intronic	ENSMUSG00000090386	Mir99ahg	36	49	21	36	25	20	15	10	21	23	5	6	9	14	10	3	8	8	9	16
Peak46538	chr16	77502980	77503480	intronic	ENSMUSG00000090386	Mir99ahg	8	9	13	27	17	25	6	14	14	9	1	3	4	4	2	0	4	9	7	7
Peak46539	chr16	77503415	77503915	intronic	ENSMUSG00000090386	Mir99ahg	74	98	40	50	26	60	23	25	38	24	5	13	17	24	6	14	5	8	13	15
Peak46540	chr16	77508866	77509366	intronic	ENSMUSG00000090386	Mir99ahg	7	8	23	31	19	39	29	19	11	26	7	3	10	7	3	4	9	5	18	17
Peak46541	chr16	77514630	77515130	intronic	ENSMUSG00000090386	Mir99ahg	33	48	17	20	16	15	7	7	31	15	11	5	7	11	7	11	14	14	17	7
Peak46542	chr16	77530153	77530653	intronic	ENSMUSG00000090386	Mir99ahg	4	6	35	53	57	80	26	24	8	25	2	8	11	9	3	5	6	9	10	13
Peak46543	chr16	77536308	77536808	intronic	ENSMUSG00000090386	Mir99ahg	14	13	19	21	21	27	15	11	17	23	6	6	5	5	5	4	2	12	9	14
Peak46544	chr16	77538026	77538526	intronic	ENSMUSG00000090386	Mir99ahg	2	17	25	53	33	40	18	17	13	21	6	9	9	15	5	8	5	6	9	11
Peak46545	chr16	77556582	77557082	exonic	ENSMUSG00000090386	Mir99ahg	54	72	67	114	70	122	43	42	41	26	13	17	18	25	5	10	4	8	14	14
Peak46546	chr16	77573025	77573525	intronic	ENSMUSG00000090386	Mir99ahg	37	44	103	195	218	304	89	86	70	121	8	14	22	26	12	15	7	10	20	17
Peak46547	chr16	77583767	77584267	intronic	ENSMUSG00000090386	Mir99ahg	6	4	11	10	10	23	3	7	9	8	4	5	5	5	2	4	11	12	15	12
Peak46548	chr16	77587825	77588325	intronic	ENSMUSG00000090386	Mir99ahg	2	7	7	13	15	7	7	6	6	8	5	4	5	7	5	3	13	4	12	12
Peak46549	chr16	77593815	77594315	promoter	ENSMUSG00000090386	Mir99ahg	55	58	40	42	67	103	48	64	48	65	16	9	17	23	13	16	7	10	19	13
Peak46550	chr16	77594493	77594993	promoter	ENSMUSG00000090386	Mir99ahg	44	47	27	27	37	42	15	18	32	32	12	10	13	12	6	9	8	11	15	12
Peak46551	chr16	77596385	77596885	intronic	ENSMUSG00000079546,ENSMUSG00000090386	Gm11146,Mir99ahg	28	28	20	24	26	20	22	14	23	19	4	8	6	7	3	12	7	3	7	17
Peak46552	chr16	77602590	77603090	intronic	ENSMUSG00000090386	Mir99ahg	3	16	212	435	417	513	175	164	54	125	3	16	55	83	16	28	12	6	14	11
Peak46553	chr16	77610676	77611176	intronic	ENSMUSG00000090386	Mir99ahg	11	11	40	85	97	83	27	31	25	22	5	6	10	10	8	4	8	3	12	14
Peak46554	chr16	77627051	77627551	intronic	ENSMUSG00000090386	Mir99ahg	5	8	22	20	32	40	22	20	17	29	2	3	14	7	1	5	11	9	13	13
Peak46555	chr16	77631596	77632096	intronic	ENSMUSG00000090386	Mir99ahg	7	4	3	4	9	5	10	10	7	12	3	4	4	9	5	2	14	17	39	25
Peak46556	chr16	77643265	77643765	intronic	ENSMUSG00000090386	Mir99ahg	7	5	38	99	111	126	36	50	29	37	7	7	17	34	6	11	14	7	12	9
Peak46557	chr16	77644089	77644589	intronic	ENSMUSG00000090386	Mir99ahg	24	32	46	90	100	107	49	52	44	103	16	9	11	18	4	22	8	6	20	19
Peak46558	chr16	77651999	77652499	intronic	ENSMUSG00000090386	Mir99ahg	7	5	25	74	60	85	26	19	7	10	5	4	8	11	8	6	10	14	20	14
Peak46559	chr16	77665924	77666424	intronic	ENSMUSG00000090386	Mir99ahg	8	11	15	22	28	24	12	9	7	14	6	6	2	6	3	4	3	2	23	11
Peak46560	chr16	77676888	77677388	intronic	ENSMUSG00000090386	Mir99ahg	6	11	17	50	19	25	8	9	10	9	2	7	6	13	1	7	4	5	11	12
Peak46561	chr16	77685583	77686083	promoter	ENSMUSG00000102562	Gm37694	56	63	36	41	47	43	15	21	36	30	12	7	17	27	12	12	8	11	12	17
Peak46562	chr16	77687017	77687517	promoter	ENSMUSG00000102562	Gm37694	11	9	21	33	33	32	15	10	10	27	6	6	6	8	4	5	10	6	7	11
Peak46563	chr16	77693333	77693833	downstream	ENSMUSG00000090386	Mir99ahg	6	5	66	133	110	157	46	39	26	43	6	2	28	29	9	14	11	8	9	14
Peak46564	chr16	77704674	77705174	intergenic	ENSMUSG00000090386,ENSMUSG00000091193	Mir99ahg,Gm17333	24	30	8	10	11	11	5	5	12	7	12	8	5	6	5	6	8	8	15	12
Peak46565	chr16	77717480	77717980	intergenic	ENSMUSG00000090386,ENSMUSG00000091193	Mir99ahg,Gm17333	8	9	40	79	89	113	33	54	15	39	5	5	15	25	7	11	2	4	24	11
Peak46566	chr16	77723414	77723914	intergenic	ENSMUSG00000090386,ENSMUSG00000091193	Mir99ahg,Gm17333	12	2	9	1	5	13	6	3	7	1	2	4	2	5	4	2	6	4	9	8
Peak46567	chr16	77734869	77735369	intergenic	ENSMUSG00000090386,ENSMUSG00000091193	Mir99ahg,Gm17333	14	12	7	8	4	8	5	7	10	7	7	2	1	10	1	8	6	6	9	10
Peak46568	chr16	77743768	77744268	intergenic	ENSMUSG00000090386,ENSMUSG00000091193	Mir99ahg,Gm17333	3	6	16	29	42	67	23	36	13	33	3	4	15	7	5	5	11	8	11	9
Peak46569	chr16	77754771	77755271	intergenic	ENSMUSG00000090386,ENSMUSG00000091193	Mir99ahg,Gm17333	2	0	11	12	13	20	14	11	9	10	7	7	4	6	5	1	10	10	13	18
Peak46570	chr16	77760556	77761056	intergenic	ENSMUSG00000090386,ENSMUSG00000091193	Mir99ahg,Gm17333	88	112	19	24	25	13	10	11	53	21	7	19	9	18	6	7	7	10	16	14
Peak46571	chr16	77787989	77788489	intergenic	ENSMUSG00000090386,ENSMUSG00000091193	Mir99ahg,Gm17333	37	46	55	48	38	39	19	22	29	25	26	21	12	23	6	14	7	7	17	19
Peak46572	chr16	77807831	77808331	intergenic	ENSMUSG00000090386,ENSMUSG00000091193	Mir99ahg,Gm17333	6	14	19	7	14	18	11	9	7	12	9	8	1	12	2	5	9	5	12	13
Peak46573	chr16	77827403	77827903	intergenic	ENSMUSG00000090386,ENSMUSG00000091193	Mir99ahg,Gm17333	29	41	9	12	14	9	11	9	10	7	8	13	5	8	6	5	10	9	15	10
Peak46574	chr16	77852063	77852563	intronic	ENSMUSG00000091193	Gm17333	12	27	17	21	13	16	7	6	12	10	9	7	8	6	9	6	7	7	15	12
Peak46575	chr16	77855067	77855567	intergenic	ENSMUSG00000091193,ENSMUSG00000092759	Gm17333,Gm25025	3	6	12	24	17	16	5	9	10	11	12	6	5	3	2	5	12	7	13	13
Peak46576	chr16	77863146	77863646	intergenic	ENSMUSG00000091193,ENSMUSG00000092759	Gm17333,Gm25025	19	28	16	16	16	11	6	5	18	24	10	5	10	9	14	11	13	10	13	20
Peak46577	chr16	77929853	77930353	intergenic	ENSMUSG00000091193,ENSMUSG00000092759	Gm17333,Gm25025	19	6	8	12	13	11	5	13	13	10	11	5	3	7	9	8	10	9	16	28
Peak46578	chr16	78015300	78015800	intergenic	ENSMUSG00000091193,ENSMUSG00000092759	Gm17333,Gm25025	5	7	15	20	7	13	8	11	11	28	3	4	4	12	2	7	3	7	12	12
Peak46579	chr16	78015824	78016324	intergenic	ENSMUSG00000091193,ENSMUSG00000092759	Gm17333,Gm25025	24	38	10	15	13	7	4	4	6	18	5	7	4	12	4	4	3	7	9	12
Peak46580	chr16	78016461	78016961	intergenic	ENSMUSG00000091193,ENSMUSG00000092759	Gm17333,Gm25025	8	5	17	30	10	21	9	8	12	11	7	2	4	11	2	4	13	4	15	11
Peak46581	chr16	78019662	78020162	intergenic	ENSMUSG00000091193,ENSMUSG00000092759	Gm17333,Gm25025	4	5	18	27	17	9	13	10	5	10	2	8	2	10	4	4	4	7	12	6
Peak46582	chr16	78052191	78052691	downstream	ENSMUSG00000092759	Gm25025	7	10	10	14	26	14	11	5	9	9	7	8	9	10	5	5	12	6	20	13
Peak46583	chr16	78060075	78060575	intergenic	ENSMUSG00000092759,ENSMUSG00000077451	Gm25025,Gm25916	1	1	0	0	2	4	3	3	3	2	1	1	1	3	1	3	9	14	12	34
Peak46584	chr16	78060451	78060951	intergenic	ENSMUSG00000092759,ENSMUSG00000077451	Gm25025,Gm25916	3	3	10	13	16	17	7	6	4	10	4	2	2	6	2	3	7	9	12	11
Peak46585	chr16	78098517	78099017	intergenic	ENSMUSG00000092759,ENSMUSG00000077451	Gm25025,Gm25916	41	78	15	16	9	7	6	10	31	18	17	16	6	19	6	14	4	7	11	14
Peak46586	chr16	78104166	78104666	intergenic	ENSMUSG00000092759,ENSMUSG00000077451	Gm25025,Gm25916	3	4	15	15	10	11	4	5	5	9	3	7	2	6	2	5	5	9	5	13
Peak46587	chr16	78110294	78110794	intergenic	ENSMUSG00000092759,ENSMUSG00000077451	Gm25025,Gm25916	7	12	6	6	9	5	7	2	12	10	5	3	4	1	8	4	6	14	15	18
Peak46588	chr16	78118851	78119351	intergenic	ENSMUSG00000092759,ENSMUSG00000077451	Gm25025,Gm25916	1	1	13	13	9	11	7	13	6	13	4	3	4	3	7	1	11	10	14	11
Peak46589	chr16	78132776	78133276	intergenic	ENSMUSG00000092759,ENSMUSG00000077451	Gm25025,Gm25916	41	54	79	120	78	116	17	18	21	17	7	11	13	30	4	17	5	11	17	9
Peak46590	chr16	78134401	78134901	intergenic	ENSMUSG00000092759,ENSMUSG00000077451	Gm25025,Gm25916	9	13	12	14	27	39	10	20	15	13	5	4	7	12	8	10	7	11	18	20
Peak46591	chr16	78154557	78155057	intergenic	ENSMUSG00000092759,ENSMUSG00000077451	Gm25025,Gm25916	7	8	13	19	10	17	9	7	6	9	2	4	2	5	5	2	9	2	9	7
Peak46592	chr16	78156491	78156991	intergenic	ENSMUSG00000092759,ENSMUSG00000077451	Gm25025,Gm25916	47	71	32	51	46	59	23	29	39	46	9	18	9	29	9	13	6	4	16	8
Peak46593	chr16	78165205	78165705	intergenic	ENSMUSG00000092759,ENSMUSG00000077451	Gm25025,Gm25916	14	7	5	4	7	9	5	8	7	12	7	5	5	3	2	4	7	10	7	9
Peak46594	chr16	78170765	78171265	intergenic	ENSMUSG00000092759,ENSMUSG00000077451	Gm25025,Gm25916	14	22	13	21	15	24	6	11	23	20	3	8	8	8	3	7	5	5	12	14
Peak46595	chr16	78197420	78197920	intergenic	ENSMUSG00000092759,ENSMUSG00000077451	Gm25025,Gm25916	29	37	19	23	26	29	19	21	16	14	5	9	9	11	4	11	1	10	9	10
Peak46596	chr16	78198669	78199169	intergenic	ENSMUSG00000092759,ENSMUSG00000077451	Gm25025,Gm25916	31	33	25	28	34	54	11	16	17	24	11	7	12	20	5	8	5	9	15	14
Peak46597	chr16	78213900	78214400	intergenic	ENSMUSG00000092759,ENSMUSG00000077451	Gm25025,Gm25916	19	27	17	39	12	17	5	6	11	14	10	9	7	21	4	4	8	7	13	12
Peak46598	chr16	78216798	78217298	intergenic	ENSMUSG00000092759,ENSMUSG00000077451	Gm25025,Gm25916	12	17	14	23	19	15	9	9	13	9	3	10	9	4	4	6	4	3	6	6
Peak46599	chr16	78217599	78218099	intergenic	ENSMUSG00000092759,ENSMUSG00000077451	Gm25025,Gm25916	18	27	17	27	18	27	16	16	7	12	12	16	10	7	3	8	9	6	18	17
Peak46600	chr16	78236716	78237216	intergenic	ENSMUSG00000092759,ENSMUSG00000077451	Gm25025,Gm25916	42	72	32	46	24	53	23	22	36	29	17	15	9	26	11	14	13	12	14	14
Peak46601	chr16	78238094	78238594	promoter	ENSMUSG00000077451	Gm25916	188	228	83	151	45	73	26	35	76	43	32	26	32	55	19	25	7	4	13	22
Peak46602	chr16	78249171	78249671	downstream	ENSMUSG00000109841	E330011O21Rik	4	4	12	10	9	18	12	6	5	14	7	5	4	7	8	5	4	6	14	11
Peak46603	chr16	78254688	78255188	intronic	ENSMUSG00000109841	E330011O21Rik	10	23	4	6	8	9	7	7	15	11	10	5	9	19	6	9	13	9	14	12
Peak46604	chr16	78264963	78265463	intronic	ENSMUSG00000109841	E330011O21Rik	111	153	204	368	252	294	104	107	81	132	22	46	63	72	9	45	8	10	21	22
Peak46605	chr16	78301964	78302464	promoter	ENSMUSG00000109841	E330011O21Rik	53	75	46	65	45	82	31	38	36	50	19	20	13	20	5	16	8	8	14	8
Peak46606	chr16	78305411	78305911	intronic	ENSMUSG00000022865	Cxadr	22	21	41	71	43	60	25	19	19	22	6	9	5	17	5	13	12	10	20	30
Peak46607	chr16	78313384	78313884	intronic	ENSMUSG00000022865	Cxadr	68	85	59	81	55	64	17	26	60	51	11	18	12	26	13	12	9	8	13	17
Peak46608	chr16	78316807	78317307	intronic	ENSMUSG00000022865	Cxadr	45	34	15	31	33	40	18	17	19	13	15	16	8	12	7	5	10	14	22	12
Peak46609	chr16	78317924	78318424	intronic	ENSMUSG00000022865	Cxadr	17	19	91	188	122	184	53	82	42	71	15	10	27	38	14	22	12	9	6	15
Peak46610	chr16	78376315	78376815	promoter	ENSMUSG00000022863	Btg3	163	174	113	165	232	263	86	79	141	127	25	27	35	78	11	32	13	4	17	19
Peak46611	chr16	78427470	78427970	intergenic	ENSMUSG00000064862,ENSMUSG00000022864	Gm25038,D16Ertd472e	20	23	10	20	16	17	16	17	14	14	19	9	7	14	10	8	11	6	23	19
Peak46612	chr16	78451366	78451866	intergenic	ENSMUSG00000064862,ENSMUSG00000022864	Gm25038,D16Ertd472e	11	19	36	60	34	38	17	13	27	33	9	5	9	21	7	11	6	9	16	19
Peak46613	chr16	78452290	78452790	intergenic	ENSMUSG00000064862,ENSMUSG00000022864	Gm25038,D16Ertd472e	35	44	38	55	39	41	24	23	27	30	10	10	11	20	11	15	8	5	15	17
Peak46614	chr16	78457772	78458272	intergenic	ENSMUSG00000064862,ENSMUSG00000022864	Gm25038,D16Ertd472e	145	162	85	88	103	99	24	20	54	41	36	57	25	41	9	19	13	9	13	21
Peak46615	chr16	78473409	78473909	intergenic	ENSMUSG00000064862,ENSMUSG00000022864	Gm25038,D16Ertd472e	5	7	7	16	27	22	6	8	13	14	11	11	10	12	5	3	7	7	24	21
Peak46616	chr16	78481147	78481647	intergenic	ENSMUSG00000064862,ENSMUSG00000022864	Gm25038,D16Ertd472e	20	16	17	14	8	8	10	14	9	12	11	9	12	9	8	8	6	7	19	10
Peak46617	chr16	78490194	78490694	intergenic	ENSMUSG00000064862,ENSMUSG00000022864	Gm25038,D16Ertd472e	7	12	29	24	20	29	5	5	18	17	9	9	6	14	7	7	3	3	13	18
Peak46618	chr16	78522218	78522718	intergenic	ENSMUSG00000064862,ENSMUSG00000022864	Gm25038,D16Ertd472e	7	11	20	21	22	16	10	8	7	17	2	4	9	8	5	3	7	5	11	16
Peak46619	chr16	78528379	78528879	intergenic	ENSMUSG00000064862,ENSMUSG00000022864	Gm25038,D16Ertd472e	28	36	27	44	29	32	6	10	25	11	8	18	10	17	8	5	6	14	16	15
Peak46620	chr16	78531866	78532366	intergenic	ENSMUSG00000064862,ENSMUSG00000022864	Gm25038,D16Ertd472e	1	2	16	30	46	37	13	11	12	35	5	3	20	12	7	6	10	3	8	12
Peak46621	chr16	78532246	78532746	intergenic	ENSMUSG00000064862,ENSMUSG00000022864	Gm25038,D16Ertd472e	4	1	6	4	11	10	6	14	5	7	6	1	4	3	8	4	8	3	7	8
Peak46622	chr16	78534071	78534571	intergenic	ENSMUSG00000064862,ENSMUSG00000022864	Gm25038,D16Ertd472e	25	32	6	4	7	12	10	9	17	20	14	16	7	8	4	3	3	12	13	16
Peak46623	chr16	78563397	78563897	intronic	ENSMUSG00000022864	D16Ertd472e	8	6	20	13	15	10	13	5	9	9	8	11	6	5	4	6	7	8	12	19
Peak46624	chr16	78574112	78574612	intronic	ENSMUSG00000022864	D16Ertd472e	46	37	60	79	62	80	24	24	27	29	17	35	10	17	8	4	5	9	17	17
Peak46625	chr16	78576365	78576865	promoter	ENSMUSG00000022864	D16Ertd472e	273	309	140	236	238	265	68	66	140	133	62	69	58	82	24	29	14	21	26	35
Peak46626	chr16	78603285	78603785	intergenic	ENSMUSG00000022864,ENSMUSG00000093988	D16Ertd472e,Gm24861	9	6	68	150	153	186	107	108	43	83	9	6	36	44	21	18	5	14	9	6
Peak46627	chr16	78605851	78606351	intergenic	ENSMUSG00000022864,ENSMUSG00000093988	D16Ertd472e,Gm24861	7	8	40	63	68	107	32	47	18	39	7	12	27	27	10	18	8	7	11	14
Peak46628	chr16	78617999	78618499	intergenic	ENSMUSG00000022864,ENSMUSG00000093988	D16Ertd472e,Gm24861	3	6	16	14	17	31	14	10	14	20	5	3	9	8	9	2	9	6	13	13
Peak46629	chr16	78619310	78619810	intergenic	ENSMUSG00000022864,ENSMUSG00000093988	D16Ertd472e,Gm24861	5	3	47	43	38	64	40	22	17	37	7	3	12	6	5	9	13	8	17	16
Peak46630	chr16	78627045	78627545	intergenic	ENSMUSG00000093988,ENSMUSG00000022860	Gm24861,Chodl	9	16	102	155	144	164	85	90	40	70	7	11	35	46	16	18	4	5	11	15
Peak46631	chr16	78635187	78635687	intergenic	ENSMUSG00000093988,ENSMUSG00000022860	Gm24861,Chodl	60	64	30	36	38	47	24	20	18	29	8	17	12	22	11	14	6	8	14	13
Peak46632	chr16	78636735	78637235	intergenic	ENSMUSG00000093988,ENSMUSG00000022860	Gm24861,Chodl	79	106	84	120	79	103	26	37	39	49	26	29	34	34	24	30	11	12	20	15
Peak46633	chr16	78644694	78645194	intergenic	ENSMUSG00000093988,ENSMUSG00000022860	Gm24861,Chodl	16	15	12	18	16	15	7	8	10	7	8	15	5	14	7	4	5	7	21	16
Peak46634	chr16	78682680	78683180	intergenic	ENSMUSG00000093988,ENSMUSG00000022860	Gm24861,Chodl	14	9	2	2	7	9	7	13	4	6	9	8	5	5	11	4	9	10	4	14
Peak46635	chr16	78712367	78712867	intergenic	ENSMUSG00000093988,ENSMUSG00000022860	Gm24861,Chodl	9	9	20	26	24	42	33	24	8	20	4	5	7	12	6	8	9	11	13	15
Peak46636	chr16	78759126	78759626	intergenic	ENSMUSG00000093988,ENSMUSG00000022860	Gm24861,Chodl	19	31	20	26	10	10	2	7	16	7	12	15	4	8	3	6	8	6	14	15
Peak46637	chr16	78770019	78770519	intergenic	ENSMUSG00000093988,ENSMUSG00000022860	Gm24861,Chodl	6	8	4	3	12	19	10	7	13	8	6	9	1	7	10	5	13	6	26	16
Peak46638	chr16	78795651	78796151	intergenic	ENSMUSG00000093988,ENSMUSG00000022860	Gm24861,Chodl	3	3	18	17	22	19	8	7	6	6	7	12	4	1	4	5	8	12	19	9
Peak46639	chr16	78807704	78808204	intergenic	ENSMUSG00000093988,ENSMUSG00000022860	Gm24861,Chodl	29	37	7	4	4	6	6	5	6	6	8	10	3	5	5	7	3	8	8	8
Peak46640	chr16	78822495	78822995	intergenic	ENSMUSG00000093988,ENSMUSG00000022860	Gm24861,Chodl	48	74	13	14	8	7	5	6	18	14	13	20	7	19	7	10	6	2	21	13
Peak46641	chr16	78827673	78828173	intergenic	ENSMUSG00000093988,ENSMUSG00000022860	Gm24861,Chodl	9	11	46	52	50	55	25	27	11	27	5	5	18	18	8	10	10	5	9	16
Peak46642	chr16	78845246	78845746	intergenic	ENSMUSG00000093988,ENSMUSG00000022860	Gm24861,Chodl	18	26	11	17	12	9	3	8	12	10	10	12	8	10	6	6	4	6	6	16
Peak46643	chr16	78930865	78931365	promoter	ENSMUSG00000022860	Chodl	37	47	69	54	59	55	19	22	28	24	17	24	15	27	15	9	4	10	21	24
Peak46644	chr16	78931518	78932018	intronic	ENSMUSG00000022860	Chodl	8	9	18	10	16	12	7	8	13	8	19	5	8	13	6	5	10	5	12	19
Peak46645	chr16	78950257	78950757	exonic	ENSMUSG00000022860	Chodl	24	23	31	33	25	34	11	14	17	17	7	7	8	16	12	5	5	9	13	13
Peak46646	chr16	78969273	78969773	intronic	ENSMUSG00000022857	Tmprss15	13	26	22	22	16	16	8	10	18	17	11	25	12	13	4	9	3	4	8	12
Peak46647	chr16	79016617	79017117	intronic	ENSMUSG00000022857	Tmprss15	7	15	57	66	39	61	14	17	11	30	5	14	16	25	15	9	9	5	6	10
Peak46648	chr16	79018116	79018616	intronic	ENSMUSG00000022857	Tmprss15	50	70	24	30	19	15	13	11	13	19	12	21	15	27	4	16	5	9	7	16
Peak46649	chr16	79058054	79058554	intronic	ENSMUSG00000022857	Tmprss15	11	18	16	14	21	9	10	5	10	10	4	6	8	16	2	7	6	9	11	18
Peak46650	chr16	79058651	79059151	intronic	ENSMUSG00000022857	Tmprss15	31	38	38	30	24	34	16	21	21	14	16	18	14	17	9	8	8	6	16	11
Peak46651	chr16	79168069	79168569	intergenic	ENSMUSG00000022857,ENSMUSG00000102791	Tmprss15,Gm37709	27	42	48	68	26	50	14	17	25	24	8	14	16	30	6	10	11	6	11	5
Peak46652	chr16	79176043	79176543	intergenic	ENSMUSG00000022857,ENSMUSG00000102791	Tmprss15,Gm37709	9	4	26	34	27	55	9	15	16	11	7	6	10	13	10	6	10	11	13	16
Peak46653	chr16	79176790	79177290	intergenic	ENSMUSG00000022857,ENSMUSG00000102791	Tmprss15,Gm37709	23	21	33	43	34	51	10	13	13	22	11	13	9	16	7	9	14	11	17	19
Peak46654	chr16	79182416	79182916	intergenic	ENSMUSG00000022857,ENSMUSG00000102791	Tmprss15,Gm37709	26	18	21	21	16	20	6	10	12	17	9	11	9	7	7	5	4	11	12	15
Peak46655	chr16	79184340	79184840	intergenic	ENSMUSG00000022857,ENSMUSG00000102791	Tmprss15,Gm37709	23	43	85	100	111	117	13	25	15	16	15	9	10	20	7	12	5	12	17	24
Peak46656	chr16	79186357	79186857	intergenic	ENSMUSG00000022857,ENSMUSG00000102791	Tmprss15,Gm37709	10	10	34	72	37	55	17	23	32	58	6	5	30	26	11	20	8	9	16	14
Peak46657	chr16	79191121	79191621	intergenic	ENSMUSG00000022857,ENSMUSG00000102791	Tmprss15,Gm37709	110	153	38	38	23	35	10	15	33	22	29	34	15	39	12	26	5	3	7	15
Peak46658	chr16	79336011	79336511	intergenic	ENSMUSG00000022857,ENSMUSG00000102791	Tmprss15,Gm37709	3	5	37	30	24	36	10	12	12	12	4	4	5	3	3	5	2	7	12	16
Peak46659	chr16	79389601	79390101	intergenic	ENSMUSG00000022857,ENSMUSG00000102791	Tmprss15,Gm37709	5	4	3	9	5	18	10	8	7	9	8	2	6	3	5	8	9	10	16	11
Peak46660	chr16	79405466	79405966	intergenic	ENSMUSG00000022857,ENSMUSG00000102791	Tmprss15,Gm37709	3	9	8	5	1	6	10	11	7	8	7	2	6	4	6	9	7	14	35	23
Peak46661	chr16	79446170	79446670	intergenic	ENSMUSG00000022857,ENSMUSG00000102791	Tmprss15,Gm37709	37	63	23	38	19	27	8	9	17	27	3	21	11	24	8	20	4	2	8	17
Peak46662	chr16	79480134	79480634	intergenic	ENSMUSG00000022857,ENSMUSG00000102791	Tmprss15,Gm37709	6	6	18	3	4	3	5	6	7	6	4	4	5	4	8	8	7	3	13	8
Peak46663	chr16	79565948	79566448	intergenic	ENSMUSG00000022857,ENSMUSG00000102791	Tmprss15,Gm37709	17	22	78	94	175	208	37	41	18	23	7	6	37	41	10	11	9	2	13	12
Peak46664	chr16	79570815	79571315	intergenic	ENSMUSG00000022857,ENSMUSG00000102791	Tmprss15,Gm37709	4	2	12	16	31	40	18	15	10	6	8	11	9	14	9	6	8	4	8	12
Peak46665	chr16	79590843	79591343	intergenic	ENSMUSG00000022857,ENSMUSG00000102791	Tmprss15,Gm37709	4	10	24	33	40	33	26	23	9	15	13	9	13	18	6	7	7	7	9	19
Peak46666	chr16	79601442	79601942	intergenic	ENSMUSG00000022857,ENSMUSG00000102791	Tmprss15,Gm37709	2	4	6	13	3	7	4	8	4	6	7	5	4	2	5	2	4	11	11	15
Peak46667	chr16	79637370	79637870	intergenic	ENSMUSG00000022857,ENSMUSG00000102791	Tmprss15,Gm37709	3	6	10	14	14	16	5	5	3	7	3	3	4	5	3	2	7	6	12	12
Peak46668	chr16	79659517	79660017	intergenic	ENSMUSG00000102791,ENSMUSG00000097552	Gm37709,Rps19-ps12	4	5	20	19	25	25	15	20	16	19	6	11	11	12	6	3	10	9	16	15
Peak46669	chr16	79681568	79682068	intergenic	ENSMUSG00000102791,ENSMUSG00000097552	Gm37709,Rps19-ps12	4	2	23	12	17	18	7	8	6	10	2	4	6	3	6	2	6	17	11	15
Peak46670	chr16	79773775	79774275	intergenic	ENSMUSG00000102791,ENSMUSG00000097552	Gm37709,Rps19-ps12	18	20	18	16	5	5	9	9	11	1	8	4	1	3	8	5	4	4	9	9
Peak46671	chr16	79792506	79793006	intergenic	ENSMUSG00000102791,ENSMUSG00000097552	Gm37709,Rps19-ps12	16	7	8	6	3	5	4	5	7	4	6	11	5	7	11	8	6	11	16	13
Peak46672	chr16	79828274	79828774	intergenic	ENSMUSG00000102791,ENSMUSG00000097552	Gm37709,Rps19-ps12	14	10	25	27	16	18	5	7	11	13	5	12	2	8	9	6	6	3	9	12
Peak46673	chr16	79845790	79846290	intergenic	ENSMUSG00000102791,ENSMUSG00000097552	Gm37709,Rps19-ps12	5	2	13	12	11	15	10	7	8	7	0	4	5	5	1	3	3	3	11	13
Peak46674	chr16	79870580	79871080	intergenic	ENSMUSG00000102791,ENSMUSG00000097552	Gm37709,Rps19-ps12	35	61	46	38	19	27	9	9	20	17	9	10	14	10	7	12	9	9	5	9
Peak46675	chr16	79901457	79901957	intergenic	ENSMUSG00000102791,ENSMUSG00000097552	Gm37709,Rps19-ps12	3	11	23	20	7	15	6	8	11	15	3	3	8	4	4	7	8	6	6	14
Peak46676	chr16	79940533	79941033	intergenic	ENSMUSG00000097552,ENSMUSG00000101810	Rps19-ps12,1700066C05Rik	5	5	3	12	6	7	9	4	12	7	7	9	7	7	4	3	7	6	17	14
Peak46677	chr16	79968639	79969139	intergenic	ENSMUSG00000097552,ENSMUSG00000101810	Rps19-ps12,1700066C05Rik	7	6	24	45	30	35	4	9	7	12	7	4	3	4	5	8	10	9	16	12
Peak46678	chr16	79969229	79969729	intergenic	ENSMUSG00000097552,ENSMUSG00000101810	Rps19-ps12,1700066C05Rik	3	8	17	20	15	18	6	6	11	10	4	5	4	7	5	4	1	3	9	11
Peak46679	chr16	79970290	79970790	intergenic	ENSMUSG00000097552,ENSMUSG00000101810	Rps19-ps12,1700066C05Rik	4	1	36	59	20	27	13	14	6	17	1	4	8	7	3	6	6	4	6	13
Peak46680	chr16	80040829	80041329	intergenic	ENSMUSG00000101810,ENSMUSG00000088476	1700066C05Rik,Gm23083	73	87	53	42	29	24	8	7	29	26	17	18	20	39	11	37	12	10	14	21
Peak46681	chr16	80135439	80135939	promoter	ENSMUSG00000088476	Gm23083	13	26	35	47	20	29	7	7	9	11	2	21	4	10	3	7	12	5	10	7
Peak46682	chr16	80136495	80136995	promoter	ENSMUSG00000088476	Gm23083	5	3	22	12	5	6	6	5	6	8	2	9	4	7	6	4	5	11	8	10
Peak46683	chr16	80183349	80183849	intergenic	ENSMUSG00000088476,ENSMUSG00000089138	Gm23083,Gm24773	5	7	10	16	7	8	10	5	8	12	7	5	9	7	6	6	16	4	13	13
Peak46684	chr16	80248379	80248879	intergenic	ENSMUSG00000088476,ENSMUSG00000089138	Gm23083,Gm24773	5	12	11	4	8	9	7	10	11	7	9	6	4	4	9	4	7	6	16	11
Peak46685	chr16	80281631	80282131	intergenic	ENSMUSG00000088476,ENSMUSG00000089138	Gm23083,Gm24773	3	8	22	26	13	23	13	8	13	12	5	2	7	3	5	5	10	5	11	12
Peak46686	chr16	80408665	80409165	intergenic	ENSMUSG00000088476,ENSMUSG00000089138	Gm23083,Gm24773	1	6	9	10	23	23	13	11	6	14	9	5	4	12	5	6	6	10	9	15
Peak46687	chr16	80450951	80451451	intergenic	ENSMUSG00000088476,ENSMUSG00000089138	Gm23083,Gm24773	9	17	9	9	3	6	2	8	7	8	5	4	4	7	6	4	10	5	13	12
Peak46688	chr16	80522147	80522647	intergenic	ENSMUSG00000088476,ENSMUSG00000089138	Gm23083,Gm24773	14	8	4	3	4	3	4	4	6	3	8	10	1	4	3	3	1	7	7	15
Peak46689	chr16	80537910	80538410	intergenic	ENSMUSG00000088476,ENSMUSG00000089138	Gm23083,Gm24773	27	41	35	28	30	20	11	13	17	13	18	23	4	11	3	8	2	6	13	11
Peak46690	chr16	80621646	80622146	intergenic	ENSMUSG00000088476,ENSMUSG00000089138	Gm23083,Gm24773	5	3	33	46	30	37	15	18	9	14	5	4	13	17	5	11	7	10	11	8
Peak46691	chr16	80669070	80669570	intergenic	ENSMUSG00000088476,ENSMUSG00000089138	Gm23083,Gm24773	4	3	27	19	19	13	1	5	3	11	3	5	5	2	8	8	9	5	14	10
Peak46692	chr16	80697057	80697557	intergenic	ENSMUSG00000089138,ENSMUSG00000022762	Gm24773,Ncam2	16	18	8	11	9	6	3	4	9	10	6	2	1	10	3	5	7	6	11	8
Peak46693	chr16	80768631	80769131	intergenic	ENSMUSG00000089138,ENSMUSG00000022762	Gm24773,Ncam2	2	2	4	2	3	4	3	5	5	6	0	2	7	5	0	3	8	14	25	33
Peak46694	chr16	80814459	80814959	intergenic	ENSMUSG00000089138,ENSMUSG00000022762	Gm24773,Ncam2	7	9	59	72	55	78	8	14	20	15	1	7	4	16	10	11	6	9	8	18
Peak46695	chr16	80841839	80842339	intergenic	ENSMUSG00000089138,ENSMUSG00000022762	Gm24773,Ncam2	5	7	19	10	13	8	2	6	12	4	6	16	3	8	0	5	8	8	16	14
Peak46696	chr16	80925665	80926165	intergenic	ENSMUSG00000089138,ENSMUSG00000022762	Gm24773,Ncam2	18	20	28	33	19	30	9	11	15	23	11	14	12	28	8	12	12	14	7	16
Peak46697	chr16	80961672	80962172	intergenic	ENSMUSG00000089138,ENSMUSG00000022762	Gm24773,Ncam2	27	34	15	21	9	13	6	6	13	5	11	15	7	18	8	4	8	7	9	14
Peak46698	chr16	81045674	81046174	intergenic	ENSMUSG00000089138,ENSMUSG00000022762	Gm24773,Ncam2	136	152	113	153	62	107	13	15	67	45	21	40	39	51	17	37	5	4	11	20
Peak46699	chr16	81068269	81068769	intergenic	ENSMUSG00000089138,ENSMUSG00000022762	Gm24773,Ncam2	29	22	24	22	20	16	7	13	22	11	11	14	8	13	12	6	3	6	12	10
Peak46700	chr16	81102251	81102751	intergenic	ENSMUSG00000089138,ENSMUSG00000022762	Gm24773,Ncam2	6	8	35	45	28	23	14	12	6	7	10	5	8	3	5	7	8	4	4	15
Peak46701	chr16	81118845	81119345	intergenic	ENSMUSG00000089138,ENSMUSG00000022762	Gm24773,Ncam2	13	18	12	19	12	12	6	6	4	8	7	4	2	4	2	4	9	11	13	13
Peak46702	chr16	81175417	81175917	intergenic	ENSMUSG00000089138,ENSMUSG00000022762	Gm24773,Ncam2	55	58	46	69	43	39	16	15	20	16	16	32	14	25	10	9	14	12	10	11
Peak46703	chr16	81200470	81200970	promoter	ENSMUSG00000022762	Ncam2	109	96	95	65	81	85	28	18	55	42	18	20	29	30	15	16	5	11	10	25
Peak46704	chr16	81201907	81202407	intronic	ENSMUSG00000022762	Ncam2	36	55	60	65	36	45	11	15	32	26	22	19	25	33	8	22	6	4	11	19
Peak46705	chr16	81212589	81213089	intronic	ENSMUSG00000022762	Ncam2	5	3	50	64	40	53	15	24	14	14	7	7	14	26	3	4	7	6	13	12
Peak46706	chr16	81284216	81284716	intronic	ENSMUSG00000022762	Ncam2	20	12	10	9	12	7	10	4	18	14	7	8	6	11	2	8	8	4	9	18
Peak46707	chr16	81285156	81285656	intronic	ENSMUSG00000022762	Ncam2	31	61	32	49	20	17	9	9	18	26	6	13	11	26	10	16	5	5	6	5
Peak46708	chr16	81308616	81309116	intronic	ENSMUSG00000022762	Ncam2	12	2	5	1	8	5	5	15	7	6	6	4	4	3	2	4	7	7	14	16
Peak46709	chr16	81327915	81328415	intronic	ENSMUSG00000022762	Ncam2	5	9	20	26	27	36	7	11	11	11	1	9	8	4	5	8	1	7	16	13
Peak46710	chr16	81330568	81331068	intronic	ENSMUSG00000022762	Ncam2	50	51	36	50	27	30	16	20	21	24	12	16	16	23	10	3	9	3	16	15
Peak46711	chr16	81337907	81338407	intronic	ENSMUSG00000022762	Ncam2	13	14	18	16	35	21	7	6	9	14	3	4	11	12	6	4	6	5	15	11
Peak46712	chr16	81351379	81351879	intronic	ENSMUSG00000022762	Ncam2	5	6	22	21	18	15	11	7	7	11	2	4	6	8	5	5	5	12	7	17
Peak46713	chr16	81353105	81353605	intronic	ENSMUSG00000022762	Ncam2	44	70	38	40	22	20	16	15	28	22	13	29	10	18	6	12	5	3	10	17
Peak46714	chr16	81363039	81363539	intronic	ENSMUSG00000022762	Ncam2	5	7	60	64	56	54	6	11	14	13	15	6	11	7	5	3	5	10	14	12
Peak46715	chr16	81365897	81366397	intronic	ENSMUSG00000022762	Ncam2	6	4	37	51	30	30	8	9	18	22	7	5	7	15	4	5	6	8	8	11
Peak46716	chr16	81380400	81380900	intronic	ENSMUSG00000022762	Ncam2	16	36	17	15	9	26	7	9	11	23	8	10	7	15	4	7	5	12	8	6
Peak46717	chr16	81414010	81414510	intronic	ENSMUSG00000022762	Ncam2	8	7	21	17	16	25	11	8	7	7	6	7	8	9	9	7	4	9	12	14
Peak46718	chr16	81444898	81445398	intronic	ENSMUSG00000022762	Ncam2	2	5	35	20	8	12	3	8	11	6	1	3	3	0	3	3	3	9	7	16
Peak46719	chr16	81623305	81623805	exonic	ENSMUSG00000022762	Ncam2	15	17	10	5	11	8	1	2	8	11	6	6	4	10	5	7	6	6	11	10
Peak46720	chr16	81651448	81651948	intergenic	ENSMUSG00000022762,ENSMUSG00000094726	Ncam2,Gm23355	16	19	13	12	9	7	8	9	13	14	11	11	5	11	8	7	10	14	8	15
Peak46721	chr16	81705274	81705774	intergenic	ENSMUSG00000022762,ENSMUSG00000094726	Ncam2,Gm23355	8	3	7	13	10	10	14	11	15	5	12	12	9	4	8	4	8	11	9	17
Peak46722	chr16	81770598	81771098	intergenic	ENSMUSG00000022762,ENSMUSG00000094726	Ncam2,Gm23355	4	2	31	42	21	25	12	7	14	20	6	9	4	10	8	5	8	11	13	10
Peak46723	chr16	82002347	82002847	intergenic	ENSMUSG00000022762,ENSMUSG00000094726	Ncam2,Gm23355	5	20	5	2	3	5	6	4	3	5	3	6	3	6	5	2	5	2	12	5
Peak46724	chr16	82038438	82038938	intergenic	ENSMUSG00000022762,ENSMUSG00000094726	Ncam2,Gm23355	40	47	172	216	118	156	24	25	30	42	19	29	34	52	8	41	4	6	17	24
Peak46725	chr16	82123862	82124362	intergenic	ENSMUSG00000022762,ENSMUSG00000094726	Ncam2,Gm23355	14	22	17	10	7	12	10	3	11	5	11	16	3	8	2	5	2	4	13	5
Peak46726	chr16	82176826	82177326	intergenic	ENSMUSG00000022762,ENSMUSG00000094726	Ncam2,Gm23355	7	18	8	11	6	0	2	3	2	5	7	10	4	6	1	6	6	3	12	16
Peak46727	chr16	82177241	82177741	intergenic	ENSMUSG00000022762,ENSMUSG00000094726	Ncam2,Gm23355	2	3	15	14	7	10	3	5	1	10	2	2	1	5	3	2	4	9	3	10
Peak46728	chr16	82321346	82321846	intergenic	ENSMUSG00000022762,ENSMUSG00000094726	Ncam2,Gm23355	12	19	1	8	6	6	7	5	5	6	5	5	4	6	8	2	3	5	10	8
Peak46729	chr16	82335667	82336167	intergenic	ENSMUSG00000022762,ENSMUSG00000094726	Ncam2,Gm23355	9	25	15	5	11	15	7	6	14	12	10	11	5	4	4	9	9	9	15	13
Peak46730	chr16	82391660	82392160	intergenic	ENSMUSG00000022762,ENSMUSG00000094726	Ncam2,Gm23355	1	3	8	14	6	8	7	7	4	6	5	4	2	3	5	3	8	10	10	12
Peak46731	chr16	82431476	82431976	intergenic	ENSMUSG00000022762,ENSMUSG00000094726	Ncam2,Gm23355	4	3	42	45	32	31	5	6	8	16	4	5	5	11	3	1	3	7	8	13
Peak46732	chr16	82446065	82446565	intergenic	ENSMUSG00000022762,ENSMUSG00000094726	Ncam2,Gm23355	7	3	24	21	23	26	9	5	7	12	9	7	7	9	4	6	7	13	12	19
Peak46733	chr16	82518646	82519146	intergenic	ENSMUSG00000022762,ENSMUSG00000094726	Ncam2,Gm23355	29	58	51	64	47	54	6	5	30	15	11	13	14	28	13	23	8	10	13	10
Peak46734	chr16	82559186	82559686	intergenic	ENSMUSG00000094726,ENSMUSG00000094030	Gm23355,Gm21833	11	12	8	3	4	10	4	4	5	5	3	5	6	7	4	4	4	3	15	18
Peak46735	chr16	82754802	82755302	intergenic	ENSMUSG00000094726,ENSMUSG00000094030	Gm23355,Gm21833	1	2	13	27	8	7	6	10	8	6	3	8	6	11	5	3	1	8	8	9
Peak46736	chr16	82758494	82758994	intergenic	ENSMUSG00000094726,ENSMUSG00000094030	Gm23355,Gm21833	24	59	25	41	22	34	9	13	23	20	10	12	11	20	11	16	5	3	10	12
Peak46737	chr16	82758968	82759468	intergenic	ENSMUSG00000094726,ENSMUSG00000094030	Gm23355,Gm21833	2	4	7	6	13	13	4	3	9	11	3	4	5	1	6	11	6	6	6	15
Peak46738	chr16	82796013	82796513	intergenic	ENSMUSG00000094726,ENSMUSG00000094030	Gm23355,Gm21833	69	72	75	115	44	39	6	10	42	19	15	19	23	31	11	10	4	4	12	10
Peak46739	chr16	83009963	83010463	intergenic	ENSMUSG00000094030,ENSMUSG00000071475	Gm21833,Rpl21-ps5	27	28	15	23	7	10	10	9	8	11	9	5	10	7	3	9	7	7	11	15
Peak46740	chr16	83022247	83022747	intergenic	ENSMUSG00000094030,ENSMUSG00000071475	Gm21833,Rpl21-ps5	17	17	51	47	19	40	10	14	14	21	13	17	21	34	14	15	7	6	15	19
Peak46741	chr16	83131778	83132278	intergenic	ENSMUSG00000094030,ENSMUSG00000071475	Gm21833,Rpl21-ps5	10	5	20	23	16	17	11	11	9	21	12	7	12	13	7	8	8	9	17	22
Peak46742	chr16	83167287	83167787	intergenic	ENSMUSG00000094030,ENSMUSG00000071475	Gm21833,Rpl21-ps5	8	6	13	31	18	8	13	11	8	10	4	5	4	12	4	4	6	4	14	10
Peak46743	chr16	83191300	83191800	intergenic	ENSMUSG00000094030,ENSMUSG00000071475	Gm21833,Rpl21-ps5	20	20	14	10	11	8	6	4	17	8	12	26	8	10	7	5	5	11	6	13
Peak46744	chr16	83316317	83316817	intergenic	ENSMUSG00000094030,ENSMUSG00000071475	Gm21833,Rpl21-ps5	3	3	24	23	18	13	9	9	11	14	6	5	2	7	3	7	5	4	15	14
Peak46745	chr16	83420676	83421176	intergenic	ENSMUSG00000071475,ENSMUSG00000095070	Rpl21-ps5,Gm24508	88	111	20	19	13	6	8	12	23	9	22	22	13	15	15	13	10	11	22	18
Peak46746	chr16	83447705	83448205	intergenic	ENSMUSG00000071475,ENSMUSG00000095070	Rpl21-ps5,Gm24508	10	6	36	43	25	27	7	12	11	8	4	10	7	5	5	7	17	6	17	13
Peak46747	chr16	83468396	83468896	intergenic	ENSMUSG00000071475,ENSMUSG00000095070	Rpl21-ps5,Gm24508	55	64	18	26	12	17	7	4	17	29	16	11	7	16	12	24	5	10	12	20
Peak46748	chr16	83479975	83480475	intergenic	ENSMUSG00000071475,ENSMUSG00000095070	Rpl21-ps5,Gm24508	10	2	5	17	12	8	3	6	4	8	8	7	2	4	6	7	10	7	11	19
Peak46749	chr16	83606782	83607282	intergenic	ENSMUSG00000071475,ENSMUSG00000095070	Rpl21-ps5,Gm24508	5	2	21	35	41	44	14	8	12	10	4	3	8	11	7	5	4	8	15	15
Peak46750	chr16	83642544	83643044	intergenic	ENSMUSG00000071475,ENSMUSG00000095070	Rpl21-ps5,Gm24508	4	5	17	18	10	16	10	7	9	12	1	2	3	6	5	9	4	10	10	14
Peak46751	chr16	83681116	83681616	intergenic	ENSMUSG00000071475,ENSMUSG00000095070	Rpl21-ps5,Gm24508	5	4	23	21	20	29	6	20	7	6	9	8	6	19	5	10	8	9	11	11
Peak46752	chr16	83705685	83706185	intergenic	ENSMUSG00000071475,ENSMUSG00000095070	Rpl21-ps5,Gm24508	4	4	4	3	11	5	10	10	7	10	3	2	2	7	3	4	7	20	22	15
Peak46753	chr16	83737843	83738343	intergenic	ENSMUSG00000071475,ENSMUSG00000095070	Rpl21-ps5,Gm24508	48	57	23	11	14	15	4	9	28	16	10	20	21	23	9	11	7	8	19	13
Peak46754	chr16	83796924	83797424	intergenic	ENSMUSG00000071475,ENSMUSG00000095070	Rpl21-ps5,Gm24508	6	13	11	9	8	8	4	6	6	6	7	5	2	10	4	4	6	5	12	11
Peak46755	chr16	83815851	83816351	intergenic	ENSMUSG00000071475,ENSMUSG00000095070	Rpl21-ps5,Gm24508	5	18	10	5	13	12	7	8	11	6	7	7	4	7	10	2	2	11	8	13
Peak46756	chr16	83855053	83855553	intergenic	ENSMUSG00000071475,ENSMUSG00000095070	Rpl21-ps5,Gm24508	8	4	9	5	12	8	13	8	20	10	7	11	2	7	8	4	12	10	15	14
Peak46757	chr16	83861129	83861629	intergenic	ENSMUSG00000071475,ENSMUSG00000095070	Rpl21-ps5,Gm24508	26	42	22	17	6	16	5	8	7	12	9	14	10	10	5	8	2	7	13	5
Peak46758	chr16	83996587	83997087	intergenic	ENSMUSG00000071475,ENSMUSG00000095070	Rpl21-ps5,Gm24508	84	113	45	45	22	20	8	9	33	24	21	28	15	30	8	15	6	9	12	12
Peak46759	chr16	84010926	84011426	intergenic	ENSMUSG00000071475,ENSMUSG00000095070	Rpl21-ps5,Gm24508	7	13	5	7	6	8	10	7	5	8	5	8	5	13	6	7	10	3	17	15
Peak46760	chr16	84041979	84042479	intergenic	ENSMUSG00000071475,ENSMUSG00000095070	Rpl21-ps5,Gm24508	211	236	20	34	13	24	10	18	58	28	28	40	16	32	15	33	6	8	10	21
Peak46761	chr16	84067989	84068489	intergenic	ENSMUSG00000071475,ENSMUSG00000095070	Rpl21-ps5,Gm24508	4	1	36	33	32	32	11	16	9	20	3	8	6	6	7	4	10	6	8	10
Peak46762	chr16	84100297	84100797	intergenic	ENSMUSG00000071475,ENSMUSG00000095070	Rpl21-ps5,Gm24508	4	5	10	17	7	10	10	7	7	18	5	2	5	14	6	7	10	12	8	10
Peak46763	chr16	84135794	84136294	intergenic	ENSMUSG00000071475,ENSMUSG00000095070	Rpl21-ps5,Gm24508	421	530	194	216	115	165	32	38	133	78	69	130	74	119	41	68	10	15	22	36
Peak46764	chr16	84151152	84151652	intergenic	ENSMUSG00000071475,ENSMUSG00000095070	Rpl21-ps5,Gm24508	3	3	10	18	10	8	7	4	7	4	2	5	6	4	3	4	5	4	11	8
Peak46765	chr16	84154772	84155272	intergenic	ENSMUSG00000071475,ENSMUSG00000095070	Rpl21-ps5,Gm24508	2	4	13	15	15	14	9	8	4	8	4	6	5	6	2	3	3	10	6	10
Peak46766	chr16	84232840	84233340	intergenic	ENSMUSG00000071475,ENSMUSG00000095070	Rpl21-ps5,Gm24508	9	7	10	14	10	13	7	6	2	11	6	7	4	6	2	8	9	13	16	12
Peak46767	chr16	84270979	84271479	intergenic	ENSMUSG00000071475,ENSMUSG00000095070	Rpl21-ps5,Gm24508	4	4	16	16	20	10	8	5	8	4	2	4	4	4	2	8	3	4	6	13
Peak46768	chr16	84343500	84344000	intergenic	ENSMUSG00000095070,ENSMUSG00000110358	Gm24508,A730009L09Rik	15	20	16	7	5	5	4	9	12	10	7	13	0	7	4	7	5	4	6	12
Peak46769	chr16	84378366	84378866	intergenic	ENSMUSG00000095070,ENSMUSG00000110358	Gm24508,A730009L09Rik	26	39	127	161	104	186	53	46	42	60	14	18	65	81	12	27	11	7	13	15
Peak46770	chr16	84456557	84457057	intergenic	ENSMUSG00000095070,ENSMUSG00000110358	Gm24508,A730009L09Rik	24	33	15	13	5	9	4	5	23	18	12	13	9	10	9	7	11	11	14	23
Peak46771	chr16	84465611	84466111	intergenic	ENSMUSG00000095070,ENSMUSG00000110358	Gm24508,A730009L09Rik	18	37	7	22	5	12	13	11	20	20	6	16	9	11	8	11	6	11	17	13
Peak46772	chr16	84473386	84473886	intergenic	ENSMUSG00000095070,ENSMUSG00000110358	Gm24508,A730009L09Rik	7	16	10	6	12	8	2	7	12	7	7	7	6	5	6	7	3	5	13	15
Peak46773	chr16	84489028	84489528	intergenic	ENSMUSG00000095070,ENSMUSG00000110358	Gm24508,A730009L09Rik	5	6	19	22	18	33	7	16	12	13	4	9	9	12	6	6	6	3	8	21
Peak46774	chr16	84495249	84495749	intergenic	ENSMUSG00000095070,ENSMUSG00000110358	Gm24508,A730009L09Rik	35	54	63	81	40	39	17	22	26	19	8	26	18	30	8	9	8	4	10	15
Peak46775	chr16	84496112	84496612	intergenic	ENSMUSG00000095070,ENSMUSG00000110358	Gm24508,A730009L09Rik	3	4	23	15	21	26	4	12	12	8	5	5	7	8	2	4	6	5	16	17
Peak46776	chr16	84507600	84508100	intergenic	ENSMUSG00000095070,ENSMUSG00000110358	Gm24508,A730009L09Rik	11	24	18	30	11	9	7	12	9	6	8	14	7	10	2	9	4	9	8	16
Peak46777	chr16	84518433	84518933	intronic	ENSMUSG00000110358	A730009L09Rik	5	7	25	21	21	24	7	9	8	12	4	4	8	3	5	10	7	9	16	15
Peak46778	chr16	84525546	84526046	downstream	ENSMUSG00000110358	A730009L09Rik	178	224	279	432	209	205	99	129	102	97	47	44	103	149	53	79	14	12	26	18
Peak46779	chr16	84556488	84556988	intergenic	ENSMUSG00000110358,ENSMUSG00000084746	A730009L09Rik,Gm25292	2	6	28	44	54	42	14	19	8	9	3	4	18	18	8	4	4	11	8	11
Peak46780	chr16	84583337	84583837	intergenic	ENSMUSG00000110358,ENSMUSG00000084746	A730009L09Rik,Gm25292	4	3	13	21	24	33	5	9	12	18	2	7	1	4	6	4	7	4	5	9
Peak46781	chr16	84621357	84621857	promoter	ENSMUSG00000084746	Gm25292	33	36	156	242	197	249	74	82	53	61	17	21	31	62	18	18	11	8	9	16
Peak46782	chr16	84623513	84624013	intergenic	ENSMUSG00000084746,ENSMUSG00000097418	Gm25292,Mir155hg	62	102	68	103	57	81	16	12	55	36	16	17	26	32	8	20	6	4	15	16
Peak46783	chr16	84627036	84627536	intergenic	ENSMUSG00000084746,ENSMUSG00000097418	Gm25292,Mir155hg	11	6	41	66	109	92	16	18	13	28	7	6	13	9	5	3	5	6	14	11
Peak46784	chr16	84661848	84662348	intergenic	ENSMUSG00000084746,ENSMUSG00000097418	Gm25292,Mir155hg	18	14	11	9	6	13	11	10	10	8	11	10	3	3	7	5	9	11	13	16
Peak46785	chr16	84665272	84665772	intergenic	ENSMUSG00000084746,ENSMUSG00000097418	Gm25292,Mir155hg	2	2	6	3	6	17	6	7	5	3	6	3	3	4	5	4	4	7	17	7
Peak46786	chr16	84677264	84677764	intergenic	ENSMUSG00000084746,ENSMUSG00000097418	Gm25292,Mir155hg	4	3	17	22	19	40	10	17	7	18	5	5	14	9	6	3	3	9	17	11
Peak46787	chr16	84702993	84703493	promoter	ENSMUSG00000097418	Mir155hg	40	55	122	175	204	259	60	53	52	64	15	17	35	39	16	19	6	10	16	13
Peak46788	chr16	84713993	84714493	promoter	ENSMUSG00000065397,ENSMUSG00000097418	Mir155,Mir155hg	2	3	8	7	16	27	13	11	12	3	9	7	6	5	7	6	4	7	19	15
Peak46789	chr16	84720588	84721088	intronic	ENSMUSG00000022889	Mrpl39	7	6	61	83	132	149	52	67	29	49	11	12	20	34	12	11	11	9	10	16
Peak46790	chr16	84735259	84735759	promoter	ENSMUSG00000022889	Mrpl39	208	240	149	181	193	234	63	59	128	131	38	42	53	84	25	32	21	16	22	27
Peak46791	chr16	84744680	84745180	intergenic	ENSMUSG00000088058,ENSMUSG00000053062	Gm26153,Jam2	35	54	15	8	18	18	13	21	21	26	12	5	7	13	7	15	5	4	7	15
Peak46792	chr16	84754883	84755383	intergenic	ENSMUSG00000088058,ENSMUSG00000053062	Gm26153,Jam2	3	3	1	5	6	17	7	8	7	7	7	3	2	4	3	5	6	3	13	10
Peak46793	chr16	84765935	84766435	intergenic	ENSMUSG00000088058,ENSMUSG00000053062	Gm26153,Jam2	2	6	40	33	52	56	21	24	17	34	3	3	18	15	4	7	8	10	16	16
Peak46794	chr16	84774376	84774876	promoter	ENSMUSG00000053062	Jam2	98	107	48	63	54	79	29	29	48	47	20	41	21	35	12	17	14	21	19	23
Peak46795	chr16	84783177	84783677	intronic	ENSMUSG00000053062	Jam2	95	98	35	30	26	28	7	17	45	23	21	28	13	28	4	8	7	7	10	11
Peak46796	chr16	84784252	84784752	intronic	ENSMUSG00000053062	Jam2	20	14	24	26	38	37	25	28	16	23	6	10	14	12	7	8	6	11	12	8
Peak46797	chr16	84790495	84790995	intronic	ENSMUSG00000053062	Jam2	4	2	14	14	12	20	6	16	7	10	2	5	7	12	1	0	13	13	14	10
Peak46798	chr16	84810186	84810686	UTR3	ENSMUSG00000053062	Jam2	3	2	7	12	26	24	14	14	7	9	10	5	4	9	4	2	1	6	16	9
Peak46799	chr16	84817405	84817905	intronic	ENSMUSG00000053062	Jam2	23	29	22	17	25	26	13	6	14	21	2	14	3	14	8	9	8	4	10	12
Peak46800	chr16	84834941	84835441	promoter	ENSMUSG00000022890	Atp5j	334	374	162	272	250	309	90	119	169	158	74	73	72	116	26	42	14	29	38	39
Peak46801	chr16	84851845	84852345	intronic	ENSMUSG00000008976	Gabpa	13	5	6	3	4	11	4	7	3	12	8	4	3	7	7	5	6	5	15	9
Peak46802	chr16	84879167	84879667	intergenic	ENSMUSG00000008976,ENSMUSG00000022892	Gabpa,App	37	32	26	33	35	37	17	14	29	15	17	12	6	18	6	11	12	14	20	17
Peak46803	chr16	84955448	84955948	intronic	ENSMUSG00000022892	App	65	64	40	40	47	69	24	24	46	31	16	20	16	29	9	8	7	7	16	15
Peak46804	chr16	84966836	84967336	intronic	ENSMUSG00000022892	App	5	8	48	79	57	65	39	21	25	21	7	6	16	13	5	8	8	12	17	16
Peak46805	chr16	84971795	84972295	intronic	ENSMUSG00000022892	App	46	49	75	153	131	179	61	75	48	45	13	19	32	46	9	15	6	11	27	23
Peak46806	chr16	84983383	84983883	intronic	ENSMUSG00000022892	App	10	22	15	26	28	30	15	16	17	13	15	10	7	9	2	6	8	5	11	13
Peak46807	chr16	84997538	84998038	intronic	ENSMUSG00000022892	App	24	32	31	53	79	78	27	34	30	28	10	10	19	34	11	16	8	7	8	12
Peak46808	chr16	85001842	85002342	intronic	ENSMUSG00000022892	App	4	5	31	35	37	23	16	9	5	11	3	3	11	5	4	5	3	3	17	14
Peak46809	chr16	85008738	85009238	intronic	ENSMUSG00000022892	App	15	11	12	12	9	9	5	2	9	10	6	2	4	7	3	4	4	6	11	10
Peak46810	chr16	85019235	85019735	intronic	ENSMUSG00000022892	App	53	47	86	156	161	166	58	55	43	51	12	9	18	42	14	18	9	8	13	21
Peak46811	chr16	85022978	85023478	intronic	ENSMUSG00000022892	App	23	17	38	50	38	41	11	12	17	7	10	12	5	10	8	4	10	8	13	16
Peak46812	chr16	85041379	85041879	intronic	ENSMUSG00000022892	App	32	50	24	20	19	26	9	20	18	16	14	12	7	13	5	10	4	8	16	18
Peak46813	chr16	85058321	85058821	intronic	ENSMUSG00000022892	App	21	33	18	16	17	14	10	12	15	14	9	12	5	12	3	5	12	8	17	18
Peak46814	chr16	85061689	85062189	intronic	ENSMUSG00000022892	App	2	1	108	174	249	288	88	102	23	54	7	7	29	43	5	13	7	7	17	15
Peak46815	chr16	85072550	85073050	intronic	ENSMUSG00000022892	App	53	83	147	277	247	308	110	111	77	104	18	15	34	61	14	24	15	14	15	19
Peak46816	chr16	85076469	85076969	intronic	ENSMUSG00000022892	App	12	15	30	60	50	65	22	35	16	24	6	12	8	14	6	5	6	5	11	17
Peak46817	chr16	85086030	85086530	intronic	ENSMUSG00000022892	App	27	29	24	28	27	36	14	14	27	27	10	19	11	10	10	7	15	6	19	20
Peak46818	chr16	85091046	85091546	intronic	ENSMUSG00000022892	App	59	80	38	57	57	54	22	26	37	37	14	20	16	17	9	13	11	8	10	15
Peak46819	chr16	85092683	85093183	intronic	ENSMUSG00000022892	App	109	147	46	75	77	100	37	38	76	55	16	30	23	27	11	27	12	8	10	19
Peak46820	chr16	85096458	85096958	intronic	ENSMUSG00000022892	App	41	63	72	95	50	98	22	35	46	45	15	15	12	20	7	18	4	9	9	20
Peak46821	chr16	85103073	85103573	exonic	ENSMUSG00000022892	App	23	39	19	23	13	38	17	13	24	21	20	10	5	8	8	4	10	10	10	16
Peak46822	chr16	85106784	85107284	intronic	ENSMUSG00000022892	App	45	42	30	44	42	49	33	23	36	47	13	8	11	14	7	13	10	12	13	19
Peak46823	chr16	85110344	85110844	intronic	ENSMUSG00000022892	App	30	46	31	55	67	72	26	21	33	38	9	11	11	20	11	16	12	15	13	15
Peak46824	chr16	85117451	85117951	intronic	ENSMUSG00000022892	App	25	24	44	73	55	81	45	37	28	30	11	12	17	34	6	15	8	4	17	9
Peak46825	chr16	85118147	85118647	intronic	ENSMUSG00000022892	App	23	15	21	34	17	26	13	10	10	10	7	5	6	16	4	4	5	4	18	16
Peak46826	chr16	85120857	85121357	intronic	ENSMUSG00000022892	App	4	4	29	33	41	49	15	18	12	20	9	9	7	10	8	5	14	12	16	21
Peak46827	chr16	85128112	85128612	intronic	ENSMUSG00000022892	App	26	20	10	2	8	9	12	7	10	4	11	5	3	12	6	8	6	2	12	13
Peak46828	chr16	85131113	85131613	intronic	ENSMUSG00000022892	App	7	7	16	24	20	28	12	17	9	7	4	4	5	3	2	4	5	2	14	9
Peak46829	chr16	85133410	85133910	intronic	ENSMUSG00000022892	App	14	10	21	44	25	43	7	7	16	21	7	7	8	16	10	8	6	5	21	11
Peak46830	chr16	85137338	85137838	intronic	ENSMUSG00000022892	App	17	17	139	266	227	361	88	93	59	100	13	13	38	51	14	17	9	6	19	19
Peak46831	chr16	85143073	85143573	intronic	ENSMUSG00000022892	App	24	16	88	166	133	193	47	50	30	42	6	10	28	38	4	15	8	5	13	14
Peak46832	chr16	85148638	85149138	intronic	ENSMUSG00000022892	App	30	33	117	186	173	215	91	107	40	88	16	18	36	59	15	13	15	13	20	23
Peak46833	chr16	85151558	85152058	intronic	ENSMUSG00000022892	App	65	103	38	52	36	48	23	29	37	36	27	26	31	37	10	18	10	14	22	17
Peak46834	chr16	85166536	85167036	intronic	ENSMUSG00000022892	App	5	10	10	21	16	24	5	14	13	13	5	8	5	5	3	4	10	9	6	8
Peak46835	chr16	85172264	85172764	intronic	ENSMUSG00000022892	App	77	113	43	43	66	70	33	35	44	41	11	23	14	17	10	13	9	4	17	12
Peak46836	chr16	85173361	85173861	promoter	ENSMUSG00000022892	App	204	238	98	167	159	238	46	82	122	107	43	39	35	57	16	15	15	10	14	19
Peak46837	chr16	85260617	85261117	intergenic	ENSMUSG00000022892,ENSMUSG00000041134	App,Cyyr1	1	4	13	21	18	30	11	12	6	14	9	5	13	8	5	8	13	14	13	18
Peak46838	chr16	85269950	85270450	intergenic	ENSMUSG00000022892,ENSMUSG00000041134	App,Cyyr1	19	17	4	8	11	13	11	11	18	11	6	3	6	4	3	3	7	5	6	9
Peak46839	chr16	85304176	85304676	intergenic	ENSMUSG00000022892,ENSMUSG00000041134	App,Cyyr1	5	3	32	19	17	39	8	12	21	16	7	11	6	5	5	4	2	6	11	15
Peak46840	chr16	85309380	85309880	intergenic	ENSMUSG00000022892,ENSMUSG00000041134	App,Cyyr1	2	8	6	8	18	25	7	13	5	7	4	6	6	9	8	2	8	13	9	11
Peak46841	chr16	85319135	85319635	intergenic	ENSMUSG00000022892,ENSMUSG00000041134	App,Cyyr1	4	5	18	29	22	20	9	14	10	13	3	10	6	5	7	6	2	10	17	22
Peak46842	chr16	85341160	85341660	intergenic	ENSMUSG00000022892,ENSMUSG00000041134	App,Cyyr1	2	6	30	41	18	16	6	12	10	11	8	3	10	2	4	4	14	7	16	11
Peak46843	chr16	85358159	85358659	intergenic	ENSMUSG00000022892,ENSMUSG00000041134	App,Cyyr1	18	35	20	19	22	31	7	11	18	13	9	12	8	17	7	11	4	8	16	19
Peak46844	chr16	85369883	85370383	intergenic	ENSMUSG00000022892,ENSMUSG00000041134	App,Cyyr1	4	15	24	33	16	42	9	14	9	21	11	8	5	9	6	2	6	13	18	16
Peak46845	chr16	85387049	85387549	intergenic	ENSMUSG00000022892,ENSMUSG00000041134	App,Cyyr1	5	6	22	23	16	25	9	14	8	23	10	12	9	7	7	6	8	10	15	7
Peak46846	chr16	85409456	85409956	intergenic	ENSMUSG00000022892,ENSMUSG00000041134	App,Cyyr1	10	21	12	6	3	8	7	10	17	6	7	6	3	7	2	2	6	10	10	16
Peak46847	chr16	85415382	85415882	intergenic	ENSMUSG00000022892,ENSMUSG00000041134	App,Cyyr1	150	180	68	70	45	57	38	28	64	39	39	45	32	53	30	21	10	8	31	19
Peak46848	chr16	85429034	85429534	intronic	ENSMUSG00000041134	Cyyr1	6	10	29	28	49	56	32	21	16	27	4	6	9	12	9	8	10	4	13	12
Peak46849	chr16	85435342	85435842	intronic	ENSMUSG00000041134	Cyyr1	14	27	12	10	16	10	10	12	12	9	8	8	6	8	7	6	8	7	15	15
Peak46850	chr16	85445958	85446458	intronic	ENSMUSG00000041134	Cyyr1	3	7	10	15	11	12	5	6	4	11	9	4	5	4	7	6	8	9	12	10
Peak46851	chr16	85488119	85488619	intronic	ENSMUSG00000041134	Cyyr1	8	15	7	5	12	5	2	8	9	9	6	4	3	3	4	0	10	6	9	15
Peak46852	chr16	85503348	85503848	intronic	ENSMUSG00000041134	Cyyr1	2	4	22	25	25	26	10	9	13	4	6	5	9	9	6	3	3	4	15	11
Peak46853	chr16	85516093	85516593	intronic	ENSMUSG00000041134	Cyyr1	3	2	12	15	8	6	8	3	6	2	5	4	5	8	4	3	7	5	14	7
Peak46854	chr16	85546540	85547040	intronic	ENSMUSG00000041134	Cyyr1	10	10	17	14	8	9	5	7	15	10	7	3	6	7	5	9	11	8	13	8
Peak46855	chr16	85549053	85549553	intronic	ENSMUSG00000041134	Cyyr1	18	8	10	19	6	15	6	8	8	11	11	7	3	5	6	4	11	12	13	12
Peak46856	chr16	85549898	85550398	promoter	ENSMUSG00000041134	Cyyr1	11	13	28	10	14	15	12	10	10	17	8	12	4	7	5	6	6	8	15	14
Peak46857	chr16	85585363	85585863	intergenic	ENSMUSG00000089698,ENSMUSG00000022893	Gm2541,Adamts1	11	14	11	13	10	10	8	6	12	4	10	7	4	6	4	5	7	6	15	20
Peak46858	chr16	85595657	85596157	intergenic	ENSMUSG00000089698,ENSMUSG00000022893	Gm2541,Adamts1	27	32	15	16	11	8	5	10	20	8	14	12	11	16	5	9	3	8	11	20
Peak46859	chr16	85597596	85598096	intergenic	ENSMUSG00000089698,ENSMUSG00000022893	Gm2541,Adamts1	54	56	11	11	9	8	11	10	35	20	17	17	3	25	5	6	7	7	9	13
Peak46860	chr16	85649334	85649834	intergenic	ENSMUSG00000089698,ENSMUSG00000022893	Gm2541,Adamts1	6	0	20	35	40	35	15	25	7	22	12	2	9	13	5	3	9	8	13	11
Peak46861	chr16	85676965	85677465	intergenic	ENSMUSG00000089698,ENSMUSG00000022893	Gm2541,Adamts1	23	18	17	17	20	26	12	15	17	18	8	9	10	19	7	5	9	8	21	19
Peak46862	chr16	85678207	85678707	intergenic	ENSMUSG00000089698,ENSMUSG00000022893	Gm2541,Adamts1	16	16	18	13	23	19	10	15	13	10	8	13	3	8	5	6	2	7	8	12
Peak46863	chr16	85680221	85680721	intergenic	ENSMUSG00000089698,ENSMUSG00000022893	Gm2541,Adamts1	4	6	31	56	73	84	27	22	24	34	7	7	13	23	3	7	3	7	12	27
Peak46864	chr16	85690796	85691296	intergenic	ENSMUSG00000089698,ENSMUSG00000022893	Gm2541,Adamts1	4	8	20	13	26	15	12	13	10	14	3	5	7	4	6	7	7	5	14	15
Peak46865	chr16	85702009	85702509	intergenic	ENSMUSG00000089698,ENSMUSG00000022893	Gm2541,Adamts1	2	4	14	17	11	19	4	9	8	18	3	4	4	5	3	7	7	9	11	10
Peak46866	chr16	85721972	85722472	intergenic	ENSMUSG00000089698,ENSMUSG00000022893	Gm2541,Adamts1	21	26	17	18	20	32	7	6	20	20	8	7	12	12	4	4	8	9	11	16
Peak46867	chr16	85738711	85739211	intergenic	ENSMUSG00000089698,ENSMUSG00000022893	Gm2541,Adamts1	33	51	39	34	22	42	12	11	43	34	14	12	11	23	19	8	4	6	9	27
Peak46868	chr16	85747910	85748410	intergenic	ENSMUSG00000089698,ENSMUSG00000022893	Gm2541,Adamts1	29	31	19	17	29	22	13	8	23	24	10	19	8	13	9	10	11	6	12	19
Peak46869	chr16	85749293	85749793	intergenic	ENSMUSG00000089698,ENSMUSG00000022893	Gm2541,Adamts1	18	24	9	6	13	21	11	6	11	7	10	9	8	9	7	5	16	8	12	13
Peak46870	chr16	85756096	85756596	intergenic	ENSMUSG00000089698,ENSMUSG00000022893	Gm2541,Adamts1	41	63	101	202	154	192	71	77	55	76	14	13	30	63	22	33	12	6	17	19
Peak46871	chr16	85772074	85772574	intergenic	ENSMUSG00000089698,ENSMUSG00000022893	Gm2541,Adamts1	13	23	13	12	10	16	14	6	18	15	7	13	4	4	6	9	7	6	15	12
Peak46872	chr16	85779731	85780231	intergenic	ENSMUSG00000089698,ENSMUSG00000022893	Gm2541,Adamts1	13	14	13	15	17	28	5	8	19	10	5	7	2	9	4	3	5	7	5	11
Peak46873	chr16	85791573	85792073	downstream	ENSMUSG00000022893	Adamts1	10	23	47	77	70	116	27	14	42	29	11	11	7	30	11	10	7	12	26	24
Peak46874	chr16	85792966	85793466	downstream	ENSMUSG00000022893	Adamts1	11	11	117	218	81	127	17	19	18	27	5	3	24	18	6	9	6	12	12	21
Peak46875	chr16	85800641	85801141	intronic	ENSMUSG00000022893	Adamts1	174	160	66	109	158	177	84	74	123	95	23	27	24	40	21	27	8	12	16	27
Peak46876	chr16	85801177	85801677	promoter	ENSMUSG00000022893	Adamts1	156	214	38	37	61	80	44	34	92	71	21	19	12	23	9	14	6	10	23	18
Peak46877	chr16	85802761	85803261	promoter	ENSMUSG00000022893	Adamts1	336	415	205	347	367	461	155	124	173	136	52	42	73	109	26	40	14	12	21	27
Peak46878	chr16	85804194	85804694	promoter	ENSMUSG00000022893	Adamts1	70	108	41	76	70	89	34	45	31	47	9	22	14	21	12	12	6	3	21	15
Peak46879	chr16	85826987	85827487	intergenic	ENSMUSG00000022893,ENSMUSG00000022894	Adamts1,Adamts5	7	6	17	20	25	14	9	7	7	10	11	5	3	4	3	3	8	13	13	23
Peak46880	chr16	85870424	85870924	intronic	ENSMUSG00000022894	Adamts5	4	5	9	28	18	12	7	4	9	9	8	3	2	2	1	7	6	4	15	15
Peak46881	chr16	85879047	85879547	intronic	ENSMUSG00000022894	Adamts5	13	12	32	55	40	40	22	28	17	27	5	4	9	10	6	11	9	14	19	17
Peak46882	chr16	85889700	85890200	intronic	ENSMUSG00000022894	Adamts5	169	227	93	154	130	169	84	83	91	60	35	36	35	59	16	26	5	10	7	14
Peak46883	chr16	85898327	85898827	intronic	ENSMUSG00000022894	Adamts5	147	153	64	81	90	99	56	54	68	48	20	16	22	49	15	23	9	0	25	14
Peak46884	chr16	85899217	85899717	promoter	ENSMUSG00000022894	Adamts5	54	42	38	61	61	52	26	19	28	34	20	17	20	16	4	6	15	11	20	21
Peak46885	chr16	85899920	85900420	promoter	ENSMUSG00000022894	Adamts5	83	81	36	61	68	61	25	24	45	25	25	32	14	22	12	12	13	9	15	9
Peak46886	chr16	85901033	85901533	promoter	ENSMUSG00000022894	Adamts5	96	124	87	153	145	181	52	57	55	50	40	24	16	53	12	31	9	20	19	31
Peak46887	chr16	85956931	85957431	intergenic	ENSMUSG00000022894,ENSMUSG00000089252	Adamts5,Gm25715	5	3	12	20	14	12	15	11	13	9	6	4	4	9	6	4	8	11	17	6
Peak46888	chr16	85966165	85966665	intergenic	ENSMUSG00000022894,ENSMUSG00000089252	Adamts5,Gm25715	5	5	41	59	50	80	20	22	19	16	13	5	9	16	2	9	6	4	12	14
Peak46889	chr16	85977076	85977576	intergenic	ENSMUSG00000022894,ENSMUSG00000089252	Adamts5,Gm25715	84	134	61	93	71	87	31	31	54	32	21	21	26	34	19	30	6	14	16	18
Peak46890	chr16	85983825	85984325	intergenic	ENSMUSG00000022894,ENSMUSG00000089252	Adamts5,Gm25715	6	7	11	9	18	14	7	11	10	6	4	3	6	4	3	6	5	5	17	19
Peak46891	chr16	85985795	85986295	intergenic	ENSMUSG00000022894,ENSMUSG00000089252	Adamts5,Gm25715	144	136	28	28	22	20	10	14	52	28	23	23	13	24	12	22	13	12	18	18
Peak46892	chr16	85999062	85999562	intergenic	ENSMUSG00000022894,ENSMUSG00000089252	Adamts5,Gm25715	15	27	54	80	63	63	29	25	22	32	9	10	19	18	7	20	7	13	11	26
Peak46893	chr16	86009769	86010269	intergenic	ENSMUSG00000022894,ENSMUSG00000089252	Adamts5,Gm25715	28	36	16	20	27	14	13	5	19	18	3	6	6	6	3	16	7	11	13	17
Peak46894	chr16	86094355	86094855	intergenic	ENSMUSG00000022894,ENSMUSG00000089252	Adamts5,Gm25715	5	2	83	174	187	222	77	81	27	76	7	10	29	43	9	11	3	6	18	21
Peak46895	chr16	86138084	86138584	intergenic	ENSMUSG00000022894,ENSMUSG00000089252	Adamts5,Gm25715	4	6	25	67	63	76	24	32	6	30	5	3	15	16	6	1	10	4	7	13
Peak46896	chr16	86143779	86144279	intergenic	ENSMUSG00000022894,ENSMUSG00000089252	Adamts5,Gm25715	22	31	101	168	99	136	20	21	22	33	12	14	22	47	7	21	10	9	19	13
Peak46897	chr16	86198165	86198665	intergenic	ENSMUSG00000022894,ENSMUSG00000089252	Adamts5,Gm25715	4	4	2	3	2	8	8	3	7	9	8	15	2	8	5	6	9	8	8	13
Peak46898	chr16	86222942	86223442	intergenic	ENSMUSG00000022894,ENSMUSG00000089252	Adamts5,Gm25715	8	11	43	62	62	82	21	18	13	23	8	14	15	17	8	7	3	10	18	20
Peak46899	chr16	86233250	86233750	intergenic	ENSMUSG00000022894,ENSMUSG00000089252	Adamts5,Gm25715	1	3	12	18	16	15	9	3	5	10	4	4	5	4	5	4	6	5	11	16
Peak46900	chr16	86260846	86261346	intergenic	ENSMUSG00000022894,ENSMUSG00000089252	Adamts5,Gm25715	22	19	24	26	27	31	10	10	25	20	9	10	13	12	6	9	6	8	14	8
Peak46901	chr16	86266598	86267098	intergenic	ENSMUSG00000022894,ENSMUSG00000089252	Adamts5,Gm25715	1	1	9	19	10	10	5	1	7	7	2	2	3	10	4	2	7	13	12	10
Peak46902	chr16	86276987	86277487	intergenic	ENSMUSG00000022894,ENSMUSG00000089252	Adamts5,Gm25715	162	228	161	223	125	195	46	38	91	66	29	55	43	87	34	45	16	6	15	12
Peak46903	chr16	86278053	86278553	intergenic	ENSMUSG00000022894,ENSMUSG00000089252	Adamts5,Gm25715	6	11	32	68	68	74	8	9	8	9	3	11	13	13	5	13	6	7	12	15
Peak46904	chr16	86298142	86298642	intergenic	ENSMUSG00000022894,ENSMUSG00000089252	Adamts5,Gm25715	17	19	91	136	128	178	63	63	23	30	3	5	26	28	15	16	3	10	16	9
Peak46905	chr16	86302405	86302905	intergenic	ENSMUSG00000022894,ENSMUSG00000089252	Adamts5,Gm25715	33	39	15	37	26	47	18	22	12	11	10	17	9	16	7	6	6	11	12	16
Peak46906	chr16	86303772	86304272	intergenic	ENSMUSG00000022894,ENSMUSG00000089252	Adamts5,Gm25715	7	5	59	89	115	132	37	49	24	29	5	5	15	22	5	9	7	13	14	12
Peak46907	chr16	86330087	86330587	intergenic	ENSMUSG00000022894,ENSMUSG00000089252	Adamts5,Gm25715	3	0	7	15	8	12	6	4	5	7	5	4	3	2	1	1	8	6	13	6
Peak46908	chr16	86343762	86344262	intergenic	ENSMUSG00000022894,ENSMUSG00000089252	Adamts5,Gm25715	12	1	5	2	3	4	4	6	8	4	14	4	3	1	2	4	6	7	13	8
Peak46909	chr16	86347775	86348275	intergenic	ENSMUSG00000022894,ENSMUSG00000089252	Adamts5,Gm25715	3	0	15	33	33	43	15	22	14	39	7	8	6	7	7	7	9	10	10	13
Peak46910	chr16	86366254	86366754	intergenic	ENSMUSG00000022894,ENSMUSG00000089252	Adamts5,Gm25715	4	5	9	11	23	23	5	6	5	7	4	3	4	3	6	4	9	10	17	15
Peak46911	chr16	86371501	86372001	intergenic	ENSMUSG00000022894,ENSMUSG00000089252	Adamts5,Gm25715	10	8	70	85	79	97	19	22	14	27	6	7	13	19	7	4	8	9	14	19
Peak46912	chr16	86385106	86385606	intergenic	ENSMUSG00000022894,ENSMUSG00000089252	Adamts5,Gm25715	13	10	16	26	27	28	8	16	10	16	6	11	3	9	5	9	4	4	14	18
Peak46913	chr16	86385721	86386221	intergenic	ENSMUSG00000022894,ENSMUSG00000089252	Adamts5,Gm25715	54	64	91	171	64	72	11	19	35	20	11	21	18	50	10	15	13	11	12	12
Peak46914	chr16	86388164	86388664	intergenic	ENSMUSG00000022894,ENSMUSG00000089252	Adamts5,Gm25715	49	74	58	78	56	79	24	43	54	47	8	10	23	25	13	26	5	12	12	13
Peak46915	chr16	86419340	86419840	intergenic	ENSMUSG00000022894,ENSMUSG00000089252	Adamts5,Gm25715	35	37	16	27	28	27	17	16	15	14	8	11	13	15	10	7	9	10	14	7
Peak46916	chr16	86448648	86449148	intergenic	ENSMUSG00000022894,ENSMUSG00000089252	Adamts5,Gm25715	5	3	28	57	58	80	22	32	12	7	3	8	7	13	6	5	6	12	18	13
Peak46917	chr16	86454379	86454879	intergenic	ENSMUSG00000022894,ENSMUSG00000089252	Adamts5,Gm25715	31	58	33	76	63	57	26	36	47	43	8	5	18	23	6	16	8	9	12	13
Peak46918	chr16	86473293	86473793	intergenic	ENSMUSG00000022894,ENSMUSG00000089252	Adamts5,Gm25715	29	43	17	27	15	18	10	18	17	7	8	13	9	16	5	7	4	6	10	9
Peak46919	chr16	86493809	86494309	intergenic	ENSMUSG00000022894,ENSMUSG00000089252	Adamts5,Gm25715	13	10	18	19	16	17	10	6	13	8	3	3	11	6	4	10	5	3	8	20
Peak46920	chr16	86514495	86514995	intergenic	ENSMUSG00000022894,ENSMUSG00000089252	Adamts5,Gm25715	14	19	84	140	118	170	55	60	20	50	4	5	12	29	6	2	10	4	10	10
Peak46921	chr16	86515988	86516488	intergenic	ENSMUSG00000022894,ENSMUSG00000089252	Adamts5,Gm25715	391	521	205	371	341	483	190	206	194	198	60	56	73	152	34	62	9	12	22	25
Peak46922	chr16	86531942	86532442	intergenic	ENSMUSG00000022894,ENSMUSG00000089252	Adamts5,Gm25715	203	247	21	15	22	19	9	9	52	24	24	29	16	42	14	13	8	8	13	16
Peak46923	chr16	86537659	86538159	intergenic	ENSMUSG00000022894,ENSMUSG00000089252	Adamts5,Gm25715	52	55	18	26	18	26	14	8	42	17	11	16	9	8	6	7	6	14	10	8
Peak46924	chr16	86544092	86544592	intergenic	ENSMUSG00000022894,ENSMUSG00000089252	Adamts5,Gm25715	56	78	22	44	13	26	11	17	43	15	14	25	5	14	5	8	4	11	11	19
Peak46925	chr16	86554633	86555133	intergenic	ENSMUSG00000022894,ENSMUSG00000089252	Adamts5,Gm25715	12	15	11	8	7	9	6	4	12	7	4	2	2	3	4	7	2	6	17	17
Peak46926	chr16	86573717	86574217	intergenic	ENSMUSG00000022894,ENSMUSG00000089252	Adamts5,Gm25715	13	24	32	46	52	49	14	19	6	11	3	11	6	12	2	3	9	5	7	12
Peak46927	chr16	86577889	86578389	intergenic	ENSMUSG00000022894,ENSMUSG00000089252	Adamts5,Gm25715	5	8	4	3	3	4	4	5	1	5	3	1	2	2	1	1	0	1	2	4
Peak46928	chr16	86578156	86578656	intergenic	ENSMUSG00000022894,ENSMUSG00000089252	Adamts5,Gm25715	15	12	4	3	2	5	5	4	0	3	3	3	5	2	2	1	1	2	5	6
Peak46929	chr16	86602652	86603152	intergenic	ENSMUSG00000022894,ENSMUSG00000089252	Adamts5,Gm25715	81	100	29	20	19	27	8	10	33	16	13	14	6	9	10	11	6	6	14	15
Peak46930	chr16	86604094	86604594	intergenic	ENSMUSG00000022894,ENSMUSG00000089252	Adamts5,Gm25715	335	417	142	216	173	226	89	93	137	94	50	41	54	84	19	42	9	11	23	24
Peak46931	chr16	86612489	86612989	intergenic	ENSMUSG00000022894,ENSMUSG00000089252	Adamts5,Gm25715	6	3	8	16	15	18	9	8	2	8	2	2	4	2	4	3	8	6	13	8
Peak46932	chr16	86615175	86615675	intergenic	ENSMUSG00000022894,ENSMUSG00000089252	Adamts5,Gm25715	2	12	9	19	12	19	4	8	6	5	6	5	4	12	3	8	3	11	8	9
Peak46933	chr16	86639786	86640286	intergenic	ENSMUSG00000022894,ENSMUSG00000089252	Adamts5,Gm25715	7	6	21	36	24	21	9	11	9	10	4	3	6	4	2	1	4	5	12	19
Peak46934	chr16	86644272	86644772	intergenic	ENSMUSG00000022894,ENSMUSG00000089252	Adamts5,Gm25715	21	27	21	34	47	46	15	25	9	20	6	8	11	15	7	9	5	5	8	10
Peak46935	chr16	86645063	86645563	intergenic	ENSMUSG00000022894,ENSMUSG00000089252	Adamts5,Gm25715	42	57	130	264	311	424	144	155	46	106	18	14	50	66	11	34	14	12	13	17
Peak46936	chr16	86671848	86672348	intergenic	ENSMUSG00000022894,ENSMUSG00000089252	Adamts5,Gm25715	5	1	12	6	11	25	7	9	3	11	2	0	5	1	3	1	8	8	14	6
Peak46937	chr16	86694552	86695052	intergenic	ENSMUSG00000022894,ENSMUSG00000089252	Adamts5,Gm25715	57	55	23	21	21	12	7	11	23	25	16	26	12	14	9	13	8	5	12	15
Peak46938	chr16	86714470	86714970	intergenic	ENSMUSG00000022894,ENSMUSG00000089252	Adamts5,Gm25715	7	3	3	16	28	26	13	11	9	12	4	3	6	10	8	4	14	12	13	17
Peak46939	chr16	86772478	86772978	intergenic	ENSMUSG00000022894,ENSMUSG00000089252	Adamts5,Gm25715	4	4	87	155	203	254	111	116	44	89	14	8	29	65	14	17	13	7	18	24
Peak46940	chr16	86823478	86823978	intergenic	ENSMUSG00000022894,ENSMUSG00000089252	Adamts5,Gm25715	22	22	11	16	16	20	12	12	15	13	10	12	7	10	6	7	10	4	13	11
Peak46941	chr16	86853470	86853970	intergenic	ENSMUSG00000089252,ENSMUSG00000044442	Gm25715,N6amt1	2	2	36	32	76	66	67	71	19	66	6	4	19	14	11	9	7	4	11	15
Peak46942	chr16	86882437	86882937	intergenic	ENSMUSG00000089252,ENSMUSG00000044442	Gm25715,N6amt1	43	54	33	45	34	44	12	20	34	20	18	18	16	21	10	7	9	10	16	23
Peak46943	chr16	86928161	86928661	intergenic	ENSMUSG00000089252,ENSMUSG00000044442	Gm25715,N6amt1	3	5	22	37	36	57	33	36	13	18	9	3	16	21	3	3	4	6	14	14
Peak46944	chr16	86932636	86933136	intergenic	ENSMUSG00000089252,ENSMUSG00000044442	Gm25715,N6amt1	130	159	114	173	168	192	94	98	61	84	25	20	60	85	24	32	11	9	24	25
Peak46945	chr16	86934800	86935300	intergenic	ENSMUSG00000089252,ENSMUSG00000044442	Gm25715,N6amt1	35	52	64	90	111	125	39	34	31	31	10	6	23	27	4	11	10	5	10	12
Peak46946	chr16	87007404	87007904	intergenic	ENSMUSG00000089252,ENSMUSG00000044442	Gm25715,N6amt1	6	3	17	28	16	11	10	8	5	8	2	3	10	12	6	6	8	8	12	16
Peak46947	chr16	87009028	87009528	intergenic	ENSMUSG00000089252,ENSMUSG00000044442	Gm25715,N6amt1	24	48	50	73	65	87	20	21	24	26	15	17	10	17	6	11	6	5	7	11
Peak46948	chr16	87021985	87022485	intergenic	ENSMUSG00000089252,ENSMUSG00000044442	Gm25715,N6amt1	4	4	9	17	25	29	13	16	7	14	5	8	3	4	2	8	7	8	11	19
Peak46949	chr16	87043649	87044149	intergenic	ENSMUSG00000089252,ENSMUSG00000044442	Gm25715,N6amt1	3	5	26	33	41	64	26	32	10	35	3	4	13	15	6	4	2	7	8	8
Peak46950	chr16	87067543	87068043	intergenic	ENSMUSG00000089252,ENSMUSG00000044442	Gm25715,N6amt1	24	49	36	39	36	41	22	23	31	28	10	13	8	18	9	13	8	6	14	25
Peak46951	chr16	87091993	87092493	intergenic	ENSMUSG00000089252,ENSMUSG00000044442	Gm25715,N6amt1	5	8	23	11	19	16	8	16	9	7	2	5	9	15	5	6	6	9	16	12
Peak46952	chr16	87121422	87121922	intergenic	ENSMUSG00000089252,ENSMUSG00000044442	Gm25715,N6amt1	3	6	21	5	6	13	6	12	13	9	5	2	3	10	5	5	7	12	18	13
Peak46953	chr16	87128273	87128773	intergenic	ENSMUSG00000089252,ENSMUSG00000044442	Gm25715,N6amt1	40	35	113	244	197	243	79	92	62	79	15	32	32	52	10	16	14	5	13	25
Peak46954	chr16	87131995	87132495	intergenic	ENSMUSG00000089252,ENSMUSG00000044442	Gm25715,N6amt1	3	2	30	36	60	42	27	25	14	12	7	15	4	11	9	5	9	10	8	10
Peak46955	chr16	87134698	87135198	intergenic	ENSMUSG00000089252,ENSMUSG00000044442	Gm25715,N6amt1	9	14	22	45	49	50	18	14	10	13	9	4	13	8	7	6	2	13	20	21
Peak46956	chr16	87165265	87165765	intergenic	ENSMUSG00000089252,ENSMUSG00000044442	Gm25715,N6amt1	2	4	3	4	4	4	4	5	3	6	1	1	3	6	1	2	12	10	36	22
Peak46957	chr16	87224942	87225442	intergenic	ENSMUSG00000089252,ENSMUSG00000044442	Gm25715,N6amt1	27	35	45	58	67	70	11	20	23	14	6	12	14	7	8	5	12	8	7	28
Peak46958	chr16	87235766	87236266	intergenic	ENSMUSG00000089252,ENSMUSG00000044442	Gm25715,N6amt1	8	4	9	6	19	16	10	11	4	11	5	2	3	3	4	4	11	13	18	16
Peak46959	chr16	87246370	87246870	intergenic	ENSMUSG00000089252,ENSMUSG00000044442	Gm25715,N6amt1	49	61	47	51	62	59	28	35	45	36	15	23	21	15	14	9	16	11	22	15
Peak46960	chr16	87248445	87248945	intergenic	ENSMUSG00000089252,ENSMUSG00000044442	Gm25715,N6amt1	24	40	23	40	19	36	16	12	26	21	14	15	5	13	6	8	4	9	14	17
Peak46961	chr16	87249875	87250375	intergenic	ENSMUSG00000089252,ENSMUSG00000044442	Gm25715,N6amt1	30	28	17	26	26	25	12	12	23	11	11	10	8	13	7	9	11	9	14	11
Peak46962	chr16	87261525	87262025	intergenic	ENSMUSG00000089252,ENSMUSG00000044442	Gm25715,N6amt1	10	10	13	23	23	42	11	8	11	18	11	6	7	7	5	3	8	6	14	10
Peak46963	chr16	87282444	87282944	intergenic	ENSMUSG00000089252,ENSMUSG00000044442	Gm25715,N6amt1	2	1	4	19	11	24	6	3	3	8	1	3	1	2	4	5	4	7	4	8
Peak46964	chr16	87305540	87306040	intergenic	ENSMUSG00000089252,ENSMUSG00000044442	Gm25715,N6amt1	18	44	26	47	68	77	24	17	35	29	10	7	13	22	2	7	7	9	9	13
Peak46965	chr16	87306960	87307460	intergenic	ENSMUSG00000089252,ENSMUSG00000044442	Gm25715,N6amt1	11	19	60	111	116	162	47	54	25	32	10	16	37	27	2	12	11	11	20	16
Peak46966	chr16	87320215	87320715	intergenic	ENSMUSG00000089252,ENSMUSG00000044442	Gm25715,N6amt1	65	86	23	51	26	25	13	8	34	23	14	25	7	28	10	11	8	6	23	18
Peak46967	chr16	87321158	87321658	intergenic	ENSMUSG00000089252,ENSMUSG00000044442	Gm25715,N6amt1	2	8	29	59	70	54	23	25	11	15	5	7	12	6	7	7	4	10	20	15
Peak46968	chr16	87348192	87348692	intergenic	ENSMUSG00000089252,ENSMUSG00000044442	Gm25715,N6amt1	14	18	36	65	92	120	42	44	19	46	10	9	6	17	7	6	5	3	13	10
Peak46969	chr16	87354076	87354576	promoter	ENSMUSG00000044442	N6amt1	251	275	111	190	160	236	74	62	117	118	63	86	38	76	17	25	12	26	29	23
Peak46970	chr16	87387442	87387942	intronic	ENSMUSG00000052299	Ltn1	5	9	50	63	132	133	62	75	28	56	4	3	25	30	9	8	10	7	15	21
Peak46971	chr16	87393776	87394276	intronic	ENSMUSG00000052299	Ltn1	43	55	41	60	49	55	15	14	30	24	16	30	12	14	6	14	10	8	16	25
Peak46972	chr16	87432252	87432752	promoter	ENSMUSG00000052299	Ltn1	328	415	154	230	261	289	108	111	191	159	55	84	50	101	20	43	11	19	29	33
Peak46973	chr16	87440180	87440680	promoter	ENSMUSG00000041079	Rwdd2b	160	194	80	100	150	167	66	69	98	88	32	36	27	50	5	25	13	12	24	31
Peak46974	chr16	87454848	87455348	promoter	ENSMUSG00000025616	Usp16	131	156	133	204	226	269	83	74	115	105	41	46	30	66	11	24	11	19	21	26
Peak46975	chr16	87495593	87496093	promoter	ENSMUSG00000025613,ENSMUSG00000093606	Cct8,B130034C11Rik	208	250	110	181	209	224	59	84	147	132	58	57	40	74	18	31	20	17	31	33
Peak46976	chr16	87507648	87508148	intergenic	ENSMUSG00000093606,ENSMUSG00000077579	B130034C11Rik,Gm24891	22	24	25	22	24	26	11	18	10	25	11	18	14	10	1	7	5	6	8	16
Peak46977	chr16	87520724	87521224	intergenic	ENSMUSG00000093606,ENSMUSG00000077579	B130034C11Rik,Gm24891	10	3	7	3	13	8	4	7	11	7	5	14	2	5	8	5	8	14	17	14
Peak46978	chr16	87524240	87524740	intergenic	ENSMUSG00000093606,ENSMUSG00000077579	B130034C11Rik,Gm24891	7	3	21	13	35	21	11	14	4	18	8	4	9	4	4	4	7	11	15	19
Peak46979	chr16	87539711	87540211	intergenic	ENSMUSG00000077579,ENSMUSG00000090753	Gm24891,Rpl31-ps4	2	3	19	23	25	22	11	19	10	17	10	5	10	7	10	5	7	9	12	10
Peak46980	chr16	87552933	87553433	promoter	ENSMUSG00000025610	Map3k7cl	8	7	20	35	24	30	20	15	11	11	5	14	17	13	4	11	18	7	24	20
Peak46981	chr16	87584599	87585099	intronic	ENSMUSG00000025610	Map3k7cl	13	7	13	17	11	15	15	14	16	9	10	8	4	10	5	6	9	7	15	22
Peak46982	chr16	87597503	87598003	intergenic	ENSMUSG00000025610,ENSMUSG00000064670	Map3k7cl,Gm22808	26	22	30	31	28	32	21	10	28	20	7	9	8	16	4	5	8	10	13	19
Peak46983	chr16	87603027	87603527	intergenic	ENSMUSG00000025610,ENSMUSG00000064670	Map3k7cl,Gm22808	1	3	18	12	19	11	9	4	15	5	10	6	4	4	4	5	8	6	15	11
Peak46984	chr16	87617373	87617873	intergenic	ENSMUSG00000025610,ENSMUSG00000064670	Map3k7cl,Gm22808	7	5	8	6	8	20	7	11	10	8	15	13	10	8	2	7	3	11	9	19
Peak46985	chr16	87625207	87625707	intergenic	ENSMUSG00000064670,ENSMUSG00000025612	Gm22808,Bach1	4	5	12	24	19	27	12	10	17	13	3	3	8	2	2	6	12	9	17	12
Peak46986	chr16	87635723	87636223	intergenic	ENSMUSG00000064670,ENSMUSG00000025612	Gm22808,Bach1	10	14	116	219	147	180	35	52	20	53	15	10	32	49	16	8	4	8	11	8
Peak46987	chr16	87644124	87644624	intergenic	ENSMUSG00000064670,ENSMUSG00000025612	Gm22808,Bach1	5	15	13	28	19	24	9	14	16	4	9	9	1	7	4	7	10	6	17	23
Peak46988	chr16	87654975	87655475	intergenic	ENSMUSG00000064670,ENSMUSG00000025612	Gm22808,Bach1	4	5	17	21	16	24	12	15	12	10	8	3	6	13	5	3	4	10	11	15
Peak46989	chr16	87665291	87665791	intergenic	ENSMUSG00000064670,ENSMUSG00000025612	Gm22808,Bach1	8	10	22	35	26	46	19	20	25	19	7	10	5	9	6	8	12	10	15	14
Peak46990	chr16	87693217	87693717	intergenic	ENSMUSG00000064670,ENSMUSG00000025612	Gm22808,Bach1	7	12	17	23	26	29	9	13	11	8	11	8	6	6	7	3	10	7	20	11
Peak46991	chr16	87699232	87699732	intronic	ENSMUSG00000025612	Bach1	62	80	118	188	163	189	54	53	50	78	25	29	34	40	14	19	13	16	19	18
Peak46992	chr16	87712920	87713420	intronic	ENSMUSG00000025612	Bach1	10	9	20	30	21	37	13	16	14	10	3	5	9	11	8	9	7	15	13	23
Peak46993	chr16	87716379	87716879	intronic	ENSMUSG00000025612	Bach1	5	7	26	45	36	49	22	21	16	17	6	8	7	6	6	6	13	11	20	14
Peak46994	chr16	87719991	87720491	exonic	ENSMUSG00000025612	Bach1	5	10	66	82	107	116	38	39	27	44	5	4	18	16	8	9	12	10	14	16
Peak46995	chr16	87724725	87725225	intronic	ENSMUSG00000025612	Bach1	6	5	78	142	136	201	52	49	12	49	8	7	15	18	11	7	7	7	7	15
Peak46996	chr16	87744998	87745498	intergenic	ENSMUSG00000025612,ENSMUSG00000088684	Bach1,Gm23994	4	2	25	27	33	39	19	7	10	10	5	2	12	9	7	2	5	9	12	15
Peak46997	chr16	87745551	87746051	intergenic	ENSMUSG00000025612,ENSMUSG00000088684	Bach1,Gm23994	17	10	11	9	11	12	4	7	10	8	1	16	6	0	1	5	7	7	12	10
Peak46998	chr16	87746643	87747143	intergenic	ENSMUSG00000025612,ENSMUSG00000088684	Bach1,Gm23994	12	8	8	19	16	20	8	7	15	10	6	8	10	10	9	3	9	9	13	13
Peak46999	chr16	87754742	87755242	intergenic	ENSMUSG00000025612,ENSMUSG00000088684	Bach1,Gm23994	41	50	40	50	51	38	21	19	24	27	17	16	13	24	6	7	11	8	17	12
Peak47000	chr16	87784412	87784912	promoter	ENSMUSG00000055972	2810407A14Rik	6	10	16	15	23	26	9	5	10	13	5	3	6	2	4	5	13	7	15	17
Peak47001	chr16	87796712	87797212	intronic	ENSMUSG00000055972	2810407A14Rik	120	138	77	88	82	93	36	42	58	33	40	49	32	39	19	30	12	8	22	23
Peak47002	chr16	87840599	87841099	downstream	ENSMUSG00000055972	2810407A14Rik	3	3	6	4	3	6	7	1	2	5	2	1	1	4	2	3	4	2	7	13
Peak47003	chr16	87840908	87841408	downstream	ENSMUSG00000055972	2810407A14Rik	26	24	18	26	11	13	7	10	13	12	6	12	10	13	3	8	7	5	8	16
Peak47004	chr16	87847657	87848157	intergenic	ENSMUSG00000055972,ENSMUSG00000022935	2810407A14Rik,Grik1	24	54	10	16	10	16	5	8	15	8	5	14	9	13	5	14	6	5	14	11
Peak47005	chr16	87913753	87914253	exonic	ENSMUSG00000022935	Grik1	18	25	42	47	55	63	27	14	20	26	7	10	12	22	6	17	6	7	14	17
Peak47006	chr16	87915138	87915638	intronic	ENSMUSG00000022935	Grik1	4	2	37	57	50	71	20	13	10	36	4	0	8	11	3	8	7	11	9	16
Peak47007	chr16	87925562	87926062	intronic	ENSMUSG00000022935	Grik1	3	2	6	16	9	13	3	5	6	5	5	6	4	4	4	3	8	7	10	13
Peak47008	chr16	88048427	88048927	intronic	ENSMUSG00000022935	Grik1	2	5	10	11	9	9	12	7	8	10	7	5	1	4	2	5	6	6	8	13
Peak47009	chr16	88112713	88113213	intronic	ENSMUSG00000022935	Grik1	113	100	79	73	53	36	20	21	54	36	27	41	34	55	23	37	8	9	20	17
Peak47010	chr16	88130279	88130779	intronic	ENSMUSG00000022935	Grik1	6	0	37	63	67	88	27	28	17	20	6	9	15	15	7	3	6	7	11	17
Peak47011	chr16	88142288	88142788	intronic	ENSMUSG00000022935	Grik1	1	1	5	0	7	4	7	9	5	17	2	1	4	3	4	3	2	11	16	20
Peak47012	chr16	88174027	88174527	intronic	ENSMUSG00000022935	Grik1	131	197	54	60	30	40	19	24	61	32	26	41	41	70	21	48	13	9	25	35
Peak47013	chr16	88190013	88190513	intronic	ENSMUSG00000022935	Grik1	12	9	24	15	14	16	9	11	10	5	8	16	4	5	5	8	11	11	18	15
Peak47014	chr16	88204375	88204875	intronic	ENSMUSG00000022935	Grik1	27	24	24	26	38	31	12	11	28	20	18	14	11	17	10	9	10	16	8	7
Peak47015	chr16	88241054	88241554	intronic	ENSMUSG00000022935	Grik1	49	60	41	37	23	30	10	21	21	13	12	19	5	16	9	15	11	6	7	14
Peak47016	chr16	88256145	88256645	intronic	ENSMUSG00000022935	Grik1	40	44	30	42	14	25	7	11	23	13	17	14	10	21	6	8	9	5	8	15
Peak47017	chr16	88257161	88257661	intronic	ENSMUSG00000022935	Grik1	39	59	42	44	21	26	5	6	23	18	14	22	9	18	12	11	8	9	12	14
Peak47018	chr16	88289387	88289887	promoter	ENSMUSG00000022935	Grik1	12	4	10	15	11	29	11	11	10	13	13	9	11	11	8	6	7	9	19	18
Peak47019	chr16	88294182	88294682	intergenic	ENSMUSG00000022935,ENSMUSG00000055811	Grik1,Cldn17	6	19	10	15	13	10	12	6	13	14	11	13	6	9	8	7	7	9	22	17
Peak47020	chr16	88355276	88355776	intergenic	ENSMUSG00000022935,ENSMUSG00000055811	Grik1,Cldn17	0	4	11	11	7	22	8	3	11	8	4	7	5	4	5	6	2	11	10	20
Peak47021	chr16	88371995	88372495	intergenic	ENSMUSG00000022935,ENSMUSG00000055811	Grik1,Cldn17	66	85	49	82	48	63	26	28	48	23	17	30	28	35	9	16	5	8	13	21
Peak47022	chr16	88377245	88377745	intergenic	ENSMUSG00000022935,ENSMUSG00000055811	Grik1,Cldn17	45	71	36	44	10	19	10	8	25	18	3	13	15	31	8	15	6	6	11	12
Peak47023	chr16	88384315	88384815	intergenic	ENSMUSG00000022935,ENSMUSG00000055811	Grik1,Cldn17	13	16	37	59	28	48	9	10	19	24	8	3	8	14	8	9	13	4	10	13
Peak47024	chr16	88387357	88387857	intergenic	ENSMUSG00000022935,ENSMUSG00000055811	Grik1,Cldn17	24	36	5	9	7	7	5	5	11	11	3	11	2	12	10	4	5	7	12	13
Peak47025	chr16	88416883	88417383	intergenic	ENSMUSG00000022935,ENSMUSG00000055811	Grik1,Cldn17	13	17	12	8	7	5	7	9	6	8	3	9	1	7	0	10	5	2	7	3
Peak47026	chr16	88480287	88480787	intergenic	ENSMUSG00000022935,ENSMUSG00000055811	Grik1,Cldn17	3	8	14	41	33	41	6	13	9	8	5	3	5	8	9	4	7	7	15	8
Peak47027	chr16	88526859	88527359	intergenic	ENSMUSG00000055811,ENSMUSG00000050520	Cldn17,Cldn8	3	3	22	25	24	13	7	12	15	9	9	6	7	12	8	4	12	6	12	20
Peak47028	chr16	88542452	88542952	intergenic	ENSMUSG00000055811,ENSMUSG00000050520	Cldn17,Cldn8	16	18	25	21	15	18	10	8	16	9	9	15	9	15	5	3	23	9	12	17
Peak47029	chr16	88586128	88586628	intergenic	ENSMUSG00000050520,ENSMUSG00000050239	Cldn8,Krtap24-1	8	14	23	23	5	11	3	4	8	12	4	4	7	8	3	13	8	10	9	12
Peak47030	chr16	88635128	88635628	intergenic	ENSMUSG00000045331,ENSMUSG00000071471	2310079G19Rik,Krtap26-1	47	67	16	19	16	9	6	13	36	22	15	19	7	13	16	8	9	15	11	19
Peak47031	chr16	88643321	88643821	intergenic	ENSMUSG00000045331,ENSMUSG00000071471	2310079G19Rik,Krtap26-1	49	78	50	56	30	28	8	16	29	23	20	23	26	36	7	15	7	10	15	12
Peak47032	chr16	88650837	88651337	intergenic	ENSMUSG00000071471,ENSMUSG00000090515	Krtap26-1,Krtap27-1	9	20	9	6	5	5	4	7	6	8	5	11	7	5	4	6	3	9	13	14
Peak47033	chr16	88657369	88657869	intergenic	ENSMUSG00000071471,ENSMUSG00000090515	Krtap26-1,Krtap27-1	24	26	14	14	17	15	6	12	12	15	14	11	7	4	9	3	9	7	17	13
Peak47034	chr16	88710678	88711178	intergenic	ENSMUSG00000050704,ENSMUSG00000056350	2310061N02Rik,Krtap13-1	3	3	25	20	19	19	8	11	7	27	10	6	6	7	11	4	10	5	13	14
Peak47035	chr16	88722557	88723057	intergenic	ENSMUSG00000050704,ENSMUSG00000056350	2310061N02Rik,Krtap13-1	17	18	20	27	2	13	6	4	17	17	12	13	5	15	4	6	13	5	12	15
Peak47036	chr16	88744825	88745325	intergenic	ENSMUSG00000056350,ENSMUSG00000050224	Krtap13-1,Krtap13	3	5	31	42	54	46	25	28	16	42	9	5	22	30	6	11	6	7	17	11
Peak47037	chr16	88784909	88785409	intergenic	ENSMUSG00000009047,ENSMUSG00000074928	Gm5965,Krtap14	4	2	13	12	9	11	11	4	7	12	1	5	1	0	7	8	8	5	12	10
Peak47038	chr16	88823617	88824117	intronic	ENSMUSG00000022931,ENSMUSG00000074928	Krtap15,Krtap14	19	19	19	12	15	18	12	11	13	13	9	10	5	18	7	2	7	6	7	16
Peak47039	chr16	88828608	88829108	promoter	ENSMUSG00000022931	Krtap15	55	74	84	109	41	59	11	14	22	18	18	17	20	34	10	22	2	8	9	17
Peak47040	chr16	88846021	88846521	intergenic	ENSMUSG00000022931,ENSMUSG00000060691	Krtap15,Krtap19-1	4	5	8	6	7	19	8	8	10	8	2	6	7	7	7	5	10	19	17	18
Peak47041	chr16	88851391	88851891	intergenic	ENSMUSG00000022931,ENSMUSG00000060691	Krtap15,Krtap19-1	25	24	25	19	15	12	10	11	17	10	15	12	5	16	1	4	9	9	16	15
Peak47042	chr16	88962840	88963340	promoter	ENSMUSG00000096534	Krtap16-3	281	408	201	261	106	157	36	48	116	84	45	74	81	124	26	63	9	7	15	26
Peak47043	chr16	89035750	89036250	intergenic	ENSMUSG00000058172,ENSMUSG00000068074	Krtap6-1,Gm10228	17	29	22	11	19	12	7	7	17	7	10	19	12	13	2	8	10	3	13	17
Peak47044	chr16	89372900	89373400	intergenic	ENSMUSG00000091039,ENSMUSG00000058368	Krtap20-2,Krtap21-1	43	60	48	48	28	39	9	5	22	10	12	15	7	20	4	16	3	7	4	13
Peak47045	chr16	89373405	89373905	intergenic	ENSMUSG00000091039,ENSMUSG00000058368	Krtap20-2,Krtap21-1	18	13	15	10	7	8	3	6	14	12	4	6	4	6	8	4	8	3	8	8
Peak47046	chr16	89425320	89425820	intergenic	ENSMUSG00000062433,ENSMUSG00000084576	Krtap6-2,Gm23655	4	9	21	35	17	31	8	7	11	12	5	3	9	17	4	8	2	5	11	15
Peak47047	chr16	89449793	89450293	downstream	ENSMUSG00000084576	Gm23655	2	4	24	21	24	20	5	10	4	7	7	8	2	6	5	5	11	6	13	6
Peak47048	chr16	89451364	89451864	promoter	ENSMUSG00000084576	Gm23655	21	28	21	15	8	6	14	8	13	6	9	7	4	13	6	2	6	5	11	15
Peak47049	chr16	89456908	89457408	intergenic	ENSMUSG00000084576,ENSMUSG00000059632	Gm23655,Krtap8-1	40	52	34	44	21	31	11	8	20	12	15	29	4	11	9	11	6	7	18	14
Peak47050	chr16	89461096	89461596	intergenic	ENSMUSG00000084576,ENSMUSG00000059632	Gm23655,Krtap8-1	43	71	118	165	127	124	43	41	33	30	23	35	26	36	11	16	7	9	9	16
Peak47051	chr16	89469018	89469518	intergenic	ENSMUSG00000084576,ENSMUSG00000059632	Gm23655,Krtap8-1	1	6	18	26	24	19	9	6	9	7	4	8	6	5	3	4	2	6	8	12
Peak47052	chr16	89495518	89496018	intergenic	ENSMUSG00000059632,ENSMUSG00000056706	Krtap8-1,Krtap7-1	22	24	15	3	8	12	6	9	19	6	19	5	4	12	4	3	10	6	21	19
Peak47053	chr16	89512530	89513030	intergenic	ENSMUSG00000056706,ENSMUSG00000091212	Krtap7-1,Krtap11-1	15	15	19	17	20	20	10	6	13	13	9	9	9	11	9	6	9	7	14	15
Peak47054	chr16	89513165	89513665	intergenic	ENSMUSG00000056706,ENSMUSG00000091212	Krtap7-1,Krtap11-1	54	60	27	45	19	17	7	10	19	25	11	25	15	16	7	8	12	11	17	19
Peak47055	chr16	89517561	89518061	intergenic	ENSMUSG00000056706,ENSMUSG00000091212	Krtap7-1,Krtap11-1	23	23	29	26	33	19	8	16	28	16	5	9	15	17	6	5	7	10	14	17
Peak47056	chr16	89537294	89537794	intergenic	ENSMUSG00000056706,ENSMUSG00000091212	Krtap7-1,Krtap11-1	16	20	22	34	13	11	5	6	6	7	14	11	3	16	6	6	8	9	22	17
Peak47057	chr16	89571301	89571801	promoter	ENSMUSG00000091212	Krtap11-1	6	8	46	35	37	29	9	9	15	10	6	12	12	7	10	6	16	6	12	15
Peak47058	chr16	89583893	89584393	intergenic	ENSMUSG00000091212,ENSMUSG00000002489	Krtap11-1,Tiam1	9	16	54	66	40	59	12	14	15	26	12	8	10	21	5	3	12	6	12	14
Peak47059	chr16	89587170	89587670	intergenic	ENSMUSG00000091212,ENSMUSG00000002489	Krtap11-1,Tiam1	45	41	58	81	48	60	21	26	28	27	19	22	17	26	14	14	14	9	13	17
Peak47060	chr16	89588172	89588672	intergenic	ENSMUSG00000091212,ENSMUSG00000002489	Krtap11-1,Tiam1	7	6	76	100	88	87	12	18	12	15	9	6	12	15	5	11	8	7	12	15
Peak47061	chr16	89590653	89591153	intergenic	ENSMUSG00000091212,ENSMUSG00000002489	Krtap11-1,Tiam1	4	2	51	70	67	89	23	15	18	12	7	6	10	9	10	4	10	5	8	14
Peak47062	chr16	89617283	89617783	intergenic	ENSMUSG00000091212,ENSMUSG00000002489	Krtap11-1,Tiam1	32	37	23	15	14	14	13	14	18	14	11	15	6	13	9	10	8	7	10	18
Peak47063	chr16	89632189	89632689	intergenic	ENSMUSG00000091212,ENSMUSG00000002489	Krtap11-1,Tiam1	17	14	14	26	23	15	12	13	11	11	7	4	3	8	7	4	7	7	10	13
Peak47064	chr16	89633916	89634416	intergenic	ENSMUSG00000091212,ENSMUSG00000002489	Krtap11-1,Tiam1	8	7	5	6	7	9	1	10	8	10	6	13	14	3	6	6	5	6	10	15
Peak47065	chr16	89678311	89678811	intergenic	ENSMUSG00000091212,ENSMUSG00000002489	Krtap11-1,Tiam1	14	18	15	10	9	15	10	10	9	12	11	12	4	8	6	6	11	10	13	16
Peak47066	chr16	89716557	89717057	intergenic	ENSMUSG00000091212,ENSMUSG00000002489	Krtap11-1,Tiam1	5	3	4	2	3	12	4	7	10	18	3	3	5	9	3	8	22	22	49	38
Peak47067	chr16	89718828	89719328	intergenic	ENSMUSG00000091212,ENSMUSG00000002489	Krtap11-1,Tiam1	74	86	72	98	74	88	13	21	33	43	23	34	13	33	12	19	13	16	20	25
Peak47068	chr16	89742455	89742955	intergenic	ENSMUSG00000091212,ENSMUSG00000002489	Krtap11-1,Tiam1	1	7	24	13	21	21	10	6	15	13	7	10	1	4	6	7	5	4	12	12
Peak47069	chr16	89762097	89762597	intergenic	ENSMUSG00000091212,ENSMUSG00000002489	Krtap11-1,Tiam1	18	18	23	15	11	13	7	7	15	18	12	5	11	5	3	8	7	7	10	12
Peak47070	chr16	89765440	89765940	intergenic	ENSMUSG00000091212,ENSMUSG00000002489	Krtap11-1,Tiam1	15	14	24	22	23	25	14	10	19	14	14	7	17	10	6	6	11	11	17	16
Peak47071	chr16	89773938	89774438	intergenic	ENSMUSG00000091212,ENSMUSG00000002489	Krtap11-1,Tiam1	66	84	61	93	46	52	32	44	55	42	27	32	17	37	8	16	11	6	13	18
Peak47072	chr16	89810832	89811332	intronic	ENSMUSG00000002489	Tiam1	2	6	7	11	36	26	21	22	9	12	5	4	6	3	4	2	8	4	14	13
Peak47073	chr16	89816776	89817276	intronic	ENSMUSG00000002489	Tiam1	8	15	18	30	28	36	23	18	15	13	6	9	6	8	8	9	6	13	16	10
Peak47074	chr16	89817704	89818204	promoter	ENSMUSG00000002489	Tiam1	29	43	24	16	20	29	11	15	24	16	17	11	12	11	6	7	12	8	21	19
Peak47075	chr16	89818649	89819149	intronic	ENSMUSG00000002489	Tiam1	12	12	37	43	45	59	30	19	19	28	11	14	16	10	5	7	8	12	8	13
Peak47076	chr16	89831134	89831634	intronic	ENSMUSG00000002489	Tiam1	24	26	14	14	18	28	10	7	18	10	9	8	2	12	9	5	6	6	19	10
Peak47077	chr16	89835540	89836040	intronic	ENSMUSG00000002489	Tiam1	8	3	27	58	82	110	56	63	13	32	6	3	27	20	9	2	14	8	16	9
Peak47078	chr16	89844524	89845024	intronic	ENSMUSG00000002489	Tiam1	60	61	37	47	42	30	26	26	35	23	20	4	17	20	13	15	7	4	15	21
Peak47079	chr16	89846034	89846534	intronic	ENSMUSG00000002489	Tiam1	31	25	14	25	22	23	18	16	27	20	9	9	6	12	7	11	9	3	26	15
Peak47080	chr16	89854649	89855149	intronic	ENSMUSG00000002489	Tiam1	23	19	10	15	19	20	7	17	18	10	8	8	8	11	3	5	5	10	10	18
Peak47081	chr16	89863130	89863630	intronic	ENSMUSG00000002489	Tiam1	39	45	26	41	65	57	40	40	26	20	20	17	11	22	7	8	10	5	21	8
Peak47082	chr16	89874075	89874575	intronic	ENSMUSG00000002489	Tiam1	11	17	22	29	36	45	19	25	18	16	10	14	6	14	3	4	10	2	14	14
Peak47083	chr16	89885564	89886064	intronic	ENSMUSG00000002489	Tiam1	84	84	144	298	234	306	91	71	59	65	32	41	34	59	12	20	6	13	23	15
Peak47084	chr16	89889846	89890346	intronic	ENSMUSG00000002489	Tiam1	20	15	33	43	42	50	20	20	21	33	10	14	7	9	5	8	12	10	15	18
Peak47085	chr16	89899143	89899643	intronic	ENSMUSG00000002489	Tiam1	28	35	39	49	38	40	26	26	20	20	12	13	9	18	9	8	13	6	20	21
Peak47086	chr16	89906928	89907428	intronic	ENSMUSG00000002489	Tiam1	5	2	12	33	17	33	13	23	23	16	4	5	5	9	8	3	7	8	11	16
Peak47087	chr16	89909352	89909852	intronic	ENSMUSG00000002489	Tiam1	10	13	25	25	17	21	22	10	17	17	6	12	5	9	5	2	11	9	11	12
Peak47088	chr16	89920365	89920865	intronic	ENSMUSG00000002489	Tiam1	6	4	28	52	39	39	16	19	14	11	9	10	6	17	4	9	6	12	10	17
Peak47089	chr16	89924477	89924977	intronic	ENSMUSG00000002489	Tiam1	58	63	95	205	162	197	64	68	59	62	28	19	25	47	17	17	11	12	16	22
Peak47090	chr16	89926154	89926654	intronic	ENSMUSG00000002489	Tiam1	6	10	37	50	43	45	19	18	27	19	6	9	10	15	6	9	8	11	17	11
Peak47091	chr16	89936717	89937217	intronic	ENSMUSG00000002489	Tiam1	2	6	11	16	14	19	9	5	16	9	5	2	6	2	3	6	6	9	15	10
Peak47092	chr16	89943455	89943955	intronic	ENSMUSG00000002489	Tiam1	20	26	18	44	36	39	16	14	30	17	16	8	10	12	10	7	11	10	14	15
Peak47093	chr16	89949660	89950160	intronic	ENSMUSG00000002489	Tiam1	6	8	34	62	64	79	20	34	18	28	10	11	11	12	5	7	12	12	9	8
Peak47094	chr16	89950614	89951114	intronic	ENSMUSG00000002489	Tiam1	30	24	10	11	18	18	13	4	17	10	19	15	7	6	3	3	8	15	13	16
Peak47095	chr16	89952800	89953300	intronic	ENSMUSG00000002489	Tiam1	10	8	44	52	29	39	32	23	14	18	13	6	6	12	5	7	8	7	15	14
Peak47096	chr16	89958880	89959380	intronic	ENSMUSG00000002489	Tiam1	18	10	28	32	24	37	19	13	21	24	7	8	7	13	7	11	9	10	9	17
Peak47097	chr16	89960318	89960818	promoter	ENSMUSG00000002489	Tiam1	36	48	54	67	59	70	25	33	33	33	14	23	15	21	11	11	14	12	21	20
Peak47098	chr16	89964760	89965260	intronic	ENSMUSG00000002489	Tiam1	47	32	40	28	28	45	21	21	19	11	8	9	21	12	9	8	5	7	18	10
Peak47099	chr16	89973057	89973557	intronic	ENSMUSG00000002489	Tiam1	9	6	25	16	26	33	15	15	17	22	15	2	4	4	10	6	12	11	18	8
Peak47100	chr16	89986115	89986615	intergenic	ENSMUSG00000002489,ENSMUSG00000022982	Tiam1,Sod1	14	23	21	20	12	16	11	16	24	14	19	13	3	8	4	6	10	8	17	12
Peak47101	chr16	89989595	89990095	intergenic	ENSMUSG00000002489,ENSMUSG00000022982	Tiam1,Sod1	49	65	16	12	10	15	7	12	19	19	11	8	10	16	5	5	7	7	9	16
Peak47102	chr16	89994992	89995492	intergenic	ENSMUSG00000002489,ENSMUSG00000022982	Tiam1,Sod1	19	11	13	6	10	10	7	8	15	18	8	7	0	6	3	7	8	8	13	12
Peak47103	chr16	90011664	90012164	intergenic	ENSMUSG00000002489,ENSMUSG00000022982	Tiam1,Sod1	30	42	28	23	32	28	19	23	27	19	12	17	12	20	8	12	6	12	10	19
Peak47104	chr16	90015444	90015944	intergenic	ENSMUSG00000002489,ENSMUSG00000022982	Tiam1,Sod1	22	35	9	9	5	11	14	11	17	4	9	8	8	20	3	5	4	7	15	14
Peak47105	chr16	90019195	90019695	intergenic	ENSMUSG00000002489,ENSMUSG00000022982	Tiam1,Sod1	7	2	24	43	20	27	14	11	8	9	3	2	15	7	6	0	6	8	17	13
Peak47106	chr16	90027954	90028454	intergenic	ENSMUSG00000002489,ENSMUSG00000022982	Tiam1,Sod1	9	8	12	15	14	12	7	13	15	10	6	9	8	5	4	4	11	6	16	14
Peak47107	chr16	90052420	90052920	intergenic	ENSMUSG00000002489,ENSMUSG00000022982	Tiam1,Sod1	8	6	12	9	11	12	7	11	8	5	11	2	4	10	4	4	5	5	8	12
Peak47108	chr16	90052788	90053288	intergenic	ENSMUSG00000002489,ENSMUSG00000022982	Tiam1,Sod1	26	22	15	13	21	23	10	12	22	9	6	9	7	15	5	5	9	8	4	11
Peak47109	chr16	90073130	90073630	intergenic	ENSMUSG00000002489,ENSMUSG00000022982	Tiam1,Sod1	76	98	30	45	26	34	22	24	48	30	11	16	14	22	11	13	8	11	15	23
Peak47110	chr16	90078871	90079371	intergenic	ENSMUSG00000002489,ENSMUSG00000022982	Tiam1,Sod1	78	110	244	354	331	400	131	130	131	147	32	45	66	93	19	24	8	14	18	22
Peak47111	chr16	90081082	90081582	intergenic	ENSMUSG00000002489,ENSMUSG00000022982	Tiam1,Sod1	27	23	10	22	11	13	14	16	17	14	22	8	7	14	8	3	17	12	13	17
Peak47112	chr16	90091871	90092371	intergenic	ENSMUSG00000002489,ENSMUSG00000022982	Tiam1,Sod1	7	4	8	27	42	58	36	44	13	24	8	4	17	11	11	3	8	5	9	7
Peak47113	chr16	90097295	90097795	intergenic	ENSMUSG00000002489,ENSMUSG00000022982	Tiam1,Sod1	4	4	18	23	41	42	11	17	12	22	5	6	6	5	7	6	7	12	16	15
Peak47114	chr16	90112757	90113257	intergenic	ENSMUSG00000002489,ENSMUSG00000022982	Tiam1,Sod1	1	3	14	16	35	24	7	12	8	12	6	9	3	6	4	5	13	8	9	16
Peak47115	chr16	90126794	90127294	intergenic	ENSMUSG00000002489,ENSMUSG00000022982	Tiam1,Sod1	7	5	18	16	26	26	15	22	13	22	7	7	8	17	7	12	9	6	16	11
Peak47116	chr16	90134355	90134855	intergenic	ENSMUSG00000002489,ENSMUSG00000022982	Tiam1,Sod1	9	19	43	51	44	70	19	18	19	15	5	9	8	12	6	9	5	2	7	8
Peak47117	chr16	90139650	90140150	intergenic	ENSMUSG00000002489,ENSMUSG00000022982	Tiam1,Sod1	12	16	36	46	37	49	13	33	18	23	8	17	6	16	7	2	14	10	15	13
Peak47118	chr16	90143756	90144256	intergenic	ENSMUSG00000002489,ENSMUSG00000022982	Tiam1,Sod1	419	514	170	257	317	412	132	157	218	208	72	90	66	127	38	47	22	24	27	46
Peak47119	chr16	90150088	90150588	intergenic	ENSMUSG00000002489,ENSMUSG00000022982	Tiam1,Sod1	41	43	48	76	53	81	28	35	21	19	16	21	15	17	11	7	12	9	19	23
Peak47120	chr16	90155124	90155624	intergenic	ENSMUSG00000002489,ENSMUSG00000022982	Tiam1,Sod1	26	29	18	27	26	34	7	12	18	18	17	10	11	12	6	6	8	5	18	16
Peak47121	chr16	90161315	90161815	intergenic	ENSMUSG00000002489,ENSMUSG00000022982	Tiam1,Sod1	6	4	6	1	4	6	10	7	6	17	3	0	3	1	1	4	7	13	24	20
Peak47122	chr16	90167628	90168128	intergenic	ENSMUSG00000002489,ENSMUSG00000022982	Tiam1,Sod1	21	20	16	30	15	32	12	15	23	15	16	15	2	10	10	7	9	11	24	18
Peak47123	chr16	90186068	90186568	intergenic	ENSMUSG00000002489,ENSMUSG00000022982	Tiam1,Sod1	32	42	25	38	30	44	9	25	43	28	6	14	15	33	7	7	8	11	11	18
Peak47124	chr16	90197529	90198029	intergenic	ENSMUSG00000002489,ENSMUSG00000022982	Tiam1,Sod1	62	60	40	62	64	82	26	36	56	35	31	29	15	31	7	12	14	10	29	24
Peak47125	chr16	90220621	90221121	promoter	ENSMUSG00000022982	Sod1	156	184	101	186	193	250	84	86	130	119	52	62	47	66	23	27	14	25	23	30
Peak47126	chr16	90228372	90228872	downstream	ENSMUSG00000022983	Scaf4	17	28	24	42	17	34	8	8	15	13	2	5	4	12	3	6	2	5	9	13
Peak47127	chr16	90239255	90239755	intronic	ENSMUSG00000022983	Scaf4	3	2	7	12	18	17	6	5	9	10	5	9	0	3	6	4	12	5	15	10
Peak47128	chr16	90277730	90278230	intronic	ENSMUSG00000022983	Scaf4	34	46	10	10	6	7	9	8	21	8	11	16	8	9	6	5	8	8	11	9
Peak47129	chr16	90284110	90284610	promoter	ENSMUSG00000022983	Scaf4	339	332	133	181	230	271	92	74	155	158	90	107	49	77	18	25	33	23	36	38
Peak47130	chr16	90312460	90312960	intergenic	ENSMUSG00000022983,ENSMUSG00000053414	Scaf4,Hunk	34	35	50	44	65	86	28	24	28	42	14	12	25	12	2	6	7	6	24	13
Peak47131	chr16	90318449	90318949	intergenic	ENSMUSG00000022983,ENSMUSG00000053414	Scaf4,Hunk	44	37	24	27	21	28	23	16	12	25	13	11	12	13	9	9	14	11	20	10
Peak47132	chr16	90322887	90323387	intergenic	ENSMUSG00000022983,ENSMUSG00000053414	Scaf4,Hunk	20	33	16	15	43	26	21	22	21	19	18	20	10	12	9	8	19	9	20	17
Peak47133	chr16	90338965	90339465	intergenic	ENSMUSG00000022983,ENSMUSG00000053414	Scaf4,Hunk	37	28	23	46	49	24	53	37	19	35	7	14	14	16	7	6	13	8	10	16
Peak47134	chr16	90349642	90350142	intergenic	ENSMUSG00000022983,ENSMUSG00000053414	Scaf4,Hunk	22	30	14	15	35	12	13	17	10	31	19	21	11	6	0	6	4	3	12	6
Peak47135	chr16	90379848	90380348	intergenic	ENSMUSG00000022983,ENSMUSG00000053414	Scaf4,Hunk	18	21	17	22	24	27	10	14	16	21	17	19	2	12	5	6	7	8	19	16
Peak47136	chr16	90382825	90383325	intergenic	ENSMUSG00000022983,ENSMUSG00000053414	Scaf4,Hunk	42	30	9	9	10	19	14	14	26	15	11	21	9	11	4	3	16	11	23	20
Peak47137	chr16	90385872	90386372	promoter	ENSMUSG00000053414	Hunk	155	171	68	79	67	117	24	40	76	57	44	44	19	32	6	22	15	16	23	23
Peak47138	chr16	90386750	90387250	intronic	ENSMUSG00000053414	Hunk	79	96	37	63	54	88	22	39	53	32	23	33	15	29	11	8	14	5	16	16
Peak47139	chr16	90398203	90398703	intronic	ENSMUSG00000053414	Hunk	15	8	18	23	26	38	12	16	14	6	12	9	7	9	3	4	14	8	20	12
Peak47140	chr16	90399264	90399764	intronic	ENSMUSG00000053414	Hunk	65	64	33	67	65	87	14	21	48	35	11	22	5	29	4	6	14	6	14	14
Peak47141	chr16	90407768	90408268	intronic	ENSMUSG00000053414	Hunk	19	17	25	22	13	13	20	11	23	20	12	14	10	7	3	12	16	6	19	18
Peak47142	chr16	90418905	90419405	intronic	ENSMUSG00000053414	Hunk	25	17	57	90	70	115	49	44	35	48	13	19	11	28	14	7	12	10	15	16
Peak47143	chr16	90421440	90421940	intronic	ENSMUSG00000053414	Hunk	64	72	25	40	28	34	13	16	32	44	11	16	14	26	10	15	6	8	17	15
Peak47144	chr16	90422087	90422587	intronic	ENSMUSG00000053414	Hunk	52	59	19	32	21	36	17	21	21	33	14	12	14	16	4	9	11	13	15	13
Peak47145	chr16	90424013	90424513	intronic	ENSMUSG00000053414	Hunk	126	135	68	103	88	133	55	44	60	52	24	36	21	37	12	19	16	7	20	19
Peak47146	chr16	90435353	90435853	intronic	ENSMUSG00000053414	Hunk	2	4	26	34	58	66	16	25	11	23	6	7	7	11	5	6	9	12	14	13
Peak47147	chr16	90437134	90437634	intronic	ENSMUSG00000053414	Hunk	10	15	15	10	19	17	7	12	9	8	9	8	8	7	1	5	5	14	16	16
Peak47148	chr16	90443132	90443632	intronic	ENSMUSG00000053414	Hunk	29	20	15	32	16	17	18	15	17	22	13	13	10	8	5	9	9	12	20	13
Peak47149	chr16	90453069	90453569	intronic	ENSMUSG00000053414	Hunk	3	5	7	16	10	15	9	22	18	18	9	5	3	9	8	6	6	6	18	22
Peak47150	chr16	90458814	90459314	intronic	ENSMUSG00000053414	Hunk	8	7	11	26	48	51	27	26	12	13	12	8	11	11	9	4	11	7	15	13
Peak47151	chr16	90461243	90461743	intronic	ENSMUSG00000053414	Hunk	14	12	7	18	24	29	13	15	12	16	6	9	3	16	9	4	8	6	16	15
Peak47152	chr16	90483346	90483846	intronic	ENSMUSG00000053414	Hunk	7	10	33	32	59	59	40	41	30	44	8	8	9	23	7	8	15	13	13	20
Peak47153	chr16	90485130	90485630	intronic	ENSMUSG00000053414	Hunk	23	23	17	13	10	16	9	10	19	14	8	8	4	9	11	5	7	11	18	12
Peak47154	chr16	90491862	90492362	intronic	ENSMUSG00000053414	Hunk	66	65	20	35	26	39	12	16	44	16	18	31	16	24	11	12	13	8	14	20
Peak47155	chr16	90497053	90497553	UTR3	ENSMUSG00000053414	Hunk	7	7	7	17	22	19	10	12	10	17	8	6	8	6	5	3	9	13	12	14
Peak47156	chr16	90497905	90498405	UTR3	ENSMUSG00000053414	Hunk	12	24	13	14	17	17	11	10	19	11	15	18	6	12	3	6	4	7	17	18
Peak47157	chr16	90505203	90505703	intergenic	ENSMUSG00000053414,ENSMUSG00000046119	Hunk,1110008E08Rik	1	6	27	47	68	75	58	50	10	36	10	4	20	13	7	4	5	8	17	14
Peak47158	chr16	90521280	90521780	intergenic	ENSMUSG00000053414,ENSMUSG00000046119	Hunk,1110008E08Rik	7	7	14	12	15	30	18	7	13	9	13	7	4	11	7	5	9	13	15	19
Peak47159	chr16	90539683	90540183	intergenic	ENSMUSG00000053414,ENSMUSG00000046119	Hunk,1110008E08Rik	2	2	14	14	8	7	5	7	5	12	10	6	4	4	7	2	6	4	18	16
Peak47160	chr16	90548007	90548507	intergenic	ENSMUSG00000053414,ENSMUSG00000046119	Hunk,1110008E08Rik	10	23	24	37	58	70	20	23	21	14	17	16	13	11	8	4	7	5	19	7
Peak47161	chr16	90550048	90550548	intergenic	ENSMUSG00000053414,ENSMUSG00000046119	Hunk,1110008E08Rik	44	55	39	57	78	75	30	24	41	24	12	17	18	19	4	4	13	15	14	19
Peak47162	chr16	90565099	90565599	intergenic	ENSMUSG00000046119,ENSMUSG00000064471	1110008E08Rik,Gm23406	6	7	11	24	26	38	11	22	13	27	9	7	10	10	6	7	8	7	6	18
Peak47163	chr16	90585137	90585637	intergenic	ENSMUSG00000046119,ENSMUSG00000064471	1110008E08Rik,Gm23406	41	56	12	16	18	13	9	14	26	20	15	22	12	15	5	8	9	7	14	13
Peak47164	chr16	90615977	90616477	intergenic	ENSMUSG00000064471,ENSMUSG00000022978	Gm23406,Mis18a	20	26	33	60	42	83	24	22	29	33	11	22	11	16	7	13	12	15	18	14
Peak47165	chr16	90624000	90624500	intergenic	ENSMUSG00000064471,ENSMUSG00000022978	Gm23406,Mis18a	127	137	58	79	69	93	34	39	78	43	28	40	30	50	13	15	19	8	15	25
Peak47166	chr16	90625382	90625882	intergenic	ENSMUSG00000064471,ENSMUSG00000022978	Gm23406,Mis18a	34	30	24	39	38	40	21	20	21	17	11	7	11	14	3	10	10	6	19	11
Peak47167	chr16	90626121	90626621	intergenic	ENSMUSG00000064471,ENSMUSG00000022978	Gm23406,Mis18a	55	64	11	18	16	24	12	10	19	10	8	12	9	24	12	4	10	10	12	11
Peak47168	chr16	90635248	90635748	intergenic	ENSMUSG00000064471,ENSMUSG00000022978	Gm23406,Mis18a	12	11	10	14	15	23	9	15	17	9	4	6	8	6	2	1	10	14	13	20
Peak47169	chr16	90648077	90648577	intergenic	ENSMUSG00000064471,ENSMUSG00000022978	Gm23406,Mis18a	5	14	60	133	131	176	45	46	24	62	3	12	34	37	5	16	6	4	19	18
Peak47170	chr16	90656422	90656922	intergenic	ENSMUSG00000064471,ENSMUSG00000022978	Gm23406,Mis18a	8	15	12	14	12	14	9	8	15	13	5	11	3	8	4	9	6	5	12	17
Peak47171	chr16	90673528	90674028	intergenic	ENSMUSG00000064471,ENSMUSG00000022978	Gm23406,Mis18a	23	36	20	17	14	13	20	19	21	16	11	19	7	11	3	5	10	11	18	14
Peak47172	chr16	90677074	90677574	intergenic	ENSMUSG00000064471,ENSMUSG00000022978	Gm23406,Mis18a	44	62	67	118	86	148	59	60	66	55	21	19	34	31	5	8	3	11	17	21
Peak47173	chr16	90692666	90693166	intergenic	ENSMUSG00000064471,ENSMUSG00000022978	Gm23406,Mis18a	53	61	42	81	51	43	29	27	44	54	17	17	21	35	8	12	4	9	20	22
Peak47174	chr16	90709797	90710297	intergenic	ENSMUSG00000064471,ENSMUSG00000022978	Gm23406,Mis18a	71	83	43	103	119	142	79	89	69	76	16	14	40	51	12	15	15	9	14	25
Peak47175	chr16	90712185	90712685	intergenic	ENSMUSG00000064471,ENSMUSG00000022978	Gm23406,Mis18a	53	52	69	78	91	100	34	33	38	34	15	26	12	28	11	9	16	11	19	16
Peak47176	chr16	90727280	90727780	promoter	ENSMUSG00000022978,ENSMUSG00000097757	Mis18a,Gm17518	123	122	63	86	102	111	42	63	67	81	60	59	22	49	12	16	18	19	36	30
Peak47177	chr16	90801875	90802375	intronic	ENSMUSG00000039929	Urb1	21	12	10	12	17	16	6	11	22	8	14	35	5	4	10	5	6	10	12	20
Peak47178	chr16	90810071	90810571	promoter	ENSMUSG00000039929	Urb1	153	146	83	151	190	226	80	88	111	93	52	77	33	67	20	32	26	24	22	32
Peak47179	chr16	90812008	90812508	promoter	ENSMUSG00000039929	Urb1	44	26	10	24	23	25	14	11	20	18	9	16	10	9	3	1	4	11	16	12
Peak47180	chr16	90822960	90823460	intergenic	ENSMUSG00000039929,ENSMUSG00000039903	Urb1,Eva1c	28	34	9	17	6	16	13	6	20	9	15	7	3	8	7	4	10	10	21	14
Peak47181	chr16	90830347	90830847	promoter	ENSMUSG00000039903	Eva1c	175	186	65	108	90	155	49	50	93	77	37	37	21	41	12	18	8	10	20	25
Peak47182	chr16	90842374	90842874	intronic	ENSMUSG00000039903	Eva1c	44	42	46	75	47	60	31	28	39	46	16	16	10	25	5	5	9	8	14	13
Peak47183	chr16	90844987	90845487	intronic	ENSMUSG00000039903	Eva1c	23	35	36	45	49	64	28	42	38	42	12	12	12	40	6	11	8	9	14	17
Peak47184	chr16	90848563	90849063	intronic	ENSMUSG00000039903	Eva1c	36	47	17	10	19	29	12	9	37	23	8	22	7	9	9	3	11	6	17	14
Peak47185	chr16	90850797	90851297	intronic	ENSMUSG00000039903	Eva1c	37	55	27	47	50	41	21	31	32	21	16	16	9	14	6	10	6	8	16	15
Peak47186	chr16	90864593	90865093	intronic	ENSMUSG00000039903	Eva1c	8	12	16	30	20	36	13	11	13	11	10	11	5	7	2	3	7	12	18	9
Peak47187	chr16	90865440	90865940	intronic	ENSMUSG00000039903	Eva1c	18	17	9	14	14	20	11	9	18	17	11	7	2	15	5	6	10	17	18	27
Peak47188	chr16	90882235	90882735	intronic	ENSMUSG00000039903	Eva1c	12	7	20	23	24	55	25	18	15	19	11	9	4	12	6	8	13	8	13	15
Peak47189	chr16	90885771	90886271	intronic	ENSMUSG00000039903	Eva1c	47	67	45	78	118	141	98	110	38	64	18	25	31	47	11	14	15	11	17	20
Peak47190	chr16	90897666	90898166	intronic	ENSMUSG00000039903	Eva1c	35	38	58	99	126	117	52	53	37	52	18	17	16	26	6	9	9	8	24	12
Peak47191	chr16	90911566	90912066	intergenic	ENSMUSG00000039903,ENSMUSG00000083226	Eva1c,Gm7831	102	150	30	48	72	86	31	45	45	39	23	18	16	29	11	9	12	10	11	13
Peak47192	chr16	90915995	90916495	downstream	ENSMUSG00000083226	Gm7831	56	71	117	220	214	268	73	114	63	102	17	18	44	58	19	15	12	15	18	21
Peak47193	chr16	90925383	90925883	UTR3	ENSMUSG00000022972	1110004E09Rik	36	33	17	25	30	33	18	12	20	18	13	15	10	12	6	9	3	13	8	24
Peak47194	chr16	90934613	90935113	promoter	ENSMUSG00000022972	1110004E09Rik	195	190	64	96	119	136	80	58	119	130	78	77	28	51	18	23	22	21	33	28
Peak47195	chr16	90966138	90966638	intronic	ENSMUSG00000022973	Synj1	37	47	18	12	17	12	8	7	19	12	18	21	1	9	7	4	5	9	14	10
Peak47196	chr16	90978403	90978903	exonic	ENSMUSG00000022973	Synj1	12	1	1	6	5	8	4	5	8	10	3	6	3	4	2	5	5	10	9	18
Peak47197	chr16	90996429	90996929	intronic	ENSMUSG00000022973	Synj1	6	6	6	5	18	9	10	4	18	8	14	37	1	6	10	5	8	9	14	22
Peak47198	chr16	91010896	91011396	promoter	ENSMUSG00000022973,ENSMUSG00000087354	Synj1,4930404I05Rik	139	171	96	162	206	266	76	56	155	129	64	80	40	63	17	17	25	15	21	29
Peak47199	chr16	91044125	91044625	promoter	ENSMUSG00000022974	Paxbp1	194	224	105	196	178	213	72	79	145	149	80	85	31	75	17	23	23	20	24	48
Peak47200	chr16	91056448	91056948	exonic	ENSMUSG00000085398	4932438H23Rik	4	4	16	22	32	40	6	15	13	14	12	8	3	9	3	2	5	8	27	9
Peak47201	chr16	91073472	91073972	intronic	ENSMUSG00000039851	4932438H23Rik	60	67	15	27	31	32	13	19	30	32	21	29	9	19	4	4	10	13	22	13
Peak47202	chr16	91081455	91081955	intronic	ENSMUSG00000039851	4932438H23Rik	16	15	7	11	9	19	10	13	12	11	12	11	3	7	0	4	8	3	13	19
Peak47203	chr16	91084838	91085338	intronic	ENSMUSG00000039851	4932438H23Rik	24	24	10	12	11	14	12	6	22	18	14	8	3	8	10	6	7	19	22	13
Peak47204	chr16	91099479	91099979	intergenic	ENSMUSG00000039851,ENSMUSG00000081176	4932438H23Rik,H3f3a-ps2	16	22	8	16	26	15	9	10	22	25	18	17	3	12	10	4	8	7	15	15
Peak47205	chr16	91140481	91140981	intergenic	ENSMUSG00000081176,ENSMUSG00000052471	H3f3a-ps2,Gm9881	132	172	131	231	175	231	77	107	92	83	29	38	59	95	20	25	13	6	12	18
Peak47206	chr16	91166825	91167325	downstream	ENSMUSG00000052471	Gm9881	24	23	13	21	18	24	7	10	25	19	13	11	8	9	4	3	11	9	16	13
Peak47207	chr16	91169746	91170246	promoter	ENSMUSG00000052471	Gm9881	7	15	17	7	14	20	9	9	11	8	8	16	4	9	4	7	15	9	21	14
Peak47208	chr16	91179769	91180269	intergenic	ENSMUSG00000052471,ENSMUSG00000039830	Gm9881,Olig2	1	5	12	23	12	16	7	5	9	12	7	8	3	3	0	0	3	6	11	13
Peak47209	chr16	91262862	91263362	promoter	ENSMUSG00000102958	Gm37016	20	29	20	27	41	30	12	20	28	24	7	7	6	34	9	3	15	11	13	17
Peak47210	chr16	91263350	91263850	downstream	ENSMUSG00000102958	Gm37016	2	3	12	14	15	18	10	12	10	7	5	3	2	6	4	5	9	2	12	8
Peak47211	chr16	91280400	91280900	intergenic	ENSMUSG00000046160,ENSMUSG00000085865	Olig1,Gm15966	6	3	20	31	50	46	28	33	16	44	6	1	8	19	9	8	12	10	17	24
Peak47212	chr16	91283188	91283688	intergenic	ENSMUSG00000046160,ENSMUSG00000085865	Olig1,Gm15966	17	25	27	43	38	51	18	17	22	18	9	15	12	22	6	6	18	10	15	13
Peak47213	chr16	91301338	91301838	intergenic	ENSMUSG00000046160,ENSMUSG00000085865	Olig1,Gm15966	10	20	11	10	9	5	7	9	16	8	4	17	4	8	6	6	3	4	17	11
Peak47214	chr16	91314158	91314658	intergenic	ENSMUSG00000046160,ENSMUSG00000085865	Olig1,Gm15966	18	36	16	17	26	23	15	12	26	21	16	28	13	18	5	6	11	7	13	13
Peak47215	chr16	91320637	91321137	exonic	ENSMUSG00000085865	Gm15966	9	7	9	16	16	38	10	23	9	20	11	18	4	7	8	5	11	5	16	17
Peak47216	chr16	91352107	91352607	intergenic	ENSMUSG00000065811,ENSMUSG00000022971	Gm24695,Ifnar2	12	20	13	18	17	18	10	12	24	14	8	12	11	12	9	7	14	13	13	17
Peak47217	chr16	91362886	91363386	intergenic	ENSMUSG00000065811,ENSMUSG00000022971	Gm24695,Ifnar2	10	6	56	99	98	144	31	23	16	18	16	20	25	23	6	7	9	12	23	17
Peak47218	chr16	91372709	91373209	promoter	ENSMUSG00000022971	Ifnar2	127	158	58	114	111	149	56	59	72	65	49	59	36	54	17	19	12	18	28	27
Peak47219	chr16	91379114	91379614	intronic	ENSMUSG00000022971	Ifnar2	50	61	19	27	19	33	14	16	22	21	15	24	5	19	6	2	10	8	12	23
Peak47220	chr16	91385540	91386040	promoter	ENSMUSG00000022971	Ifnar2	69	72	42	72	61	63	9	31	25	25	10	26	12	35	7	16	24	13	18	20
Peak47221	chr16	91397939	91398439	intronic	ENSMUSG00000022971,ENSMUSG00000093701	Ifnar2,Gm21970	6	2	15	16	22	37	16	20	14	19	8	3	4	5	5	2	12	5	13	12
Peak47222	chr16	91406296	91406796	promoter	ENSMUSG00000022969	Il10rb	50	66	27	39	54	59	16	15	36	17	27	21	17	19	10	8	11	11	19	13
Peak47223	chr16	91411057	91411557	intronic	ENSMUSG00000022969,ENSMUSG00000093701	Il10rb,Gm21970	8	3	20	17	31	44	19	19	19	17	4	9	7	6	5	4	11	8	18	12
Peak47224	chr16	91415501	91416001	intronic	ENSMUSG00000022969,ENSMUSG00000093701	Il10rb,Gm21970	9	2	18	28	61	54	30	49	11	28	7	6	13	13	5	5	7	5	12	13
Peak47225	chr16	91441397	91441897	intergenic	ENSMUSG00000022969,ENSMUSG00000084866	Il10rb,A930006K02Rik	12	14	8	7	8	17	7	14	17	11	12	7	2	10	3	5	8	3	9	14
Peak47226	chr16	91458881	91459381	intergenic	ENSMUSG00000022969,ENSMUSG00000084866	Il10rb,A930006K02Rik	13	13	9	8	13	6	8	5	12	12	8	8	3	7	1	7	5	5	9	7
Peak47227	chr16	91464724	91465224	promoter	ENSMUSG00000084866	A930006K02Rik	112	113	49	89	97	131	42	46	74	73	45	55	21	36	14	10	10	13	29	18
Peak47228	chr16	91472917	91473417	intergenic	ENSMUSG00000084866,ENSMUSG00000022967	A930006K02Rik,Ifnar1	6	3	13	5	12	19	6	9	15	7	10	5	4	5	1	7	4	4	16	17
Peak47229	chr16	91485004	91485504	promoter	ENSMUSG00000022967	Ifnar1	192	249	88	156	183	236	91	70	146	158	73	103	43	89	25	27	18	23	20	44
Peak47230	chr16	91505740	91506240	UTR3	ENSMUSG00000022967	Ifnar1	6	6	10	4	12	12	11	4	21	14	13	11	5	4	7	9	5	8	19	13
Peak47231	chr16	91512276	91512776	downstream	ENSMUSG00000084301	Gm7856	10	20	14	19	18	34	15	12	22	15	17	19	6	14	1	5	9	9	8	15
Peak47232	chr16	91522460	91522960	intergenic	ENSMUSG00000084301,ENSMUSG00000099308	Gm7856,Mir6367	5	3	13	8	23	19	13	9	13	12	8	3	6	15	6	4	12	10	12	10
Peak47233	chr16	91534423	91534923	intergenic	ENSMUSG00000099308,ENSMUSG00000082535	Mir6367,Gm7860	31	19	8	7	20	26	17	16	51	27	6	15	13	9	3	12	7	23	17	30
Peak47234	chr16	91547020	91547520	promoter	ENSMUSG00000022965	Ifngr2	53	76	56	93	73	109	22	27	51	46	41	44	19	20	8	11	20	15	13	23
Peak47235	chr16	91553541	91554041	intronic	ENSMUSG00000022965	Ifngr2	10	17	10	8	22	8	9	21	21	15	8	13	4	9	4	4	6	5	10	11
Peak47236	chr16	91597398	91597898	promoter	ENSMUSG00000022964	Tmem50b	265	281	93	161	215	266	81	94	164	167	107	148	51	91	15	28	40	41	47	51
Peak47237	chr16	91612467	91612967	intronic	ENSMUSG00000085337	Gm15964	6	5	22	25	20	23	15	14	30	20	14	12	9	13	8	6	10	9	10	18
Peak47238	chr16	91618748	91619248	promoter	ENSMUSG00000039763	Dnajc28	37	40	14	26	30	34	17	21	41	25	33	34	9	14	5	6	8	8	20	26
Peak47239	chr16	91647205	91647705	promoter	ENSMUSG00000022961	Son	131	132	52	89	94	130	47	37	103	68	84	78	21	56	13	14	16	15	24	33
Peak47240	chr16	91661333	91661833	intronic	ENSMUSG00000022961	Son	5	5	11	14	7	11	5	6	10	12	4	13	2	7	7	3	8	15	14	18
Peak47241	chr16	91666017	91666517	intronic	ENSMUSG00000022961	Son	5	8	10	7	11	9	13	7	13	13	17	26	4	6	0	8	6	13	19	24
Peak47242	chr16	91688522	91689022	promoter	ENSMUSG00000022960,ENSMUSG00000085169	Donson,Gm10785	133	149	52	77	135	165	49	47	103	102	45	60	13	37	13	17	22	19	20	32
Peak47243	chr16	91694663	91695163	promoter	ENSMUSG00000058240	Cryzl1	29	38	29	44	47	78	11	12	34	23	16	19	13	15	6	2	13	11	12	11
Peak47244	chr16	91728823	91729323	promoter	ENSMUSG00000022957,ENSMUSG00000058240	Itsn1,Cryzl1	347	413	135	265	225	300	130	120	178	216	122	215	69	133	44	43	39	41	62	78
Peak47245	chr16	91762390	91762890	intronic	ENSMUSG00000022956,ENSMUSG00000022957	Atp5o,Itsn1	9	20	19	37	27	36	15	13	30	34	13	14	12	17	4	6	11	9	11	12
Peak47246	chr16	91767190	91767690	intronic	ENSMUSG00000022956,ENSMUSG00000022957	Atp5o,Itsn1	24	23	28	41	56	62	34	34	27	52	8	14	9	30	6	13	7	7	7	16
Peak47247	chr16	91770647	91771147	intronic	ENSMUSG00000022956,ENSMUSG00000022957	Atp5o,Itsn1	10	12	11	20	16	21	13	11	26	29	21	9	5	5	10	5	17	6	13	18
Peak47248	chr16	91786284	91786784	intronic	ENSMUSG00000022956,ENSMUSG00000022957	Atp5o,Itsn1	20	14	10	10	32	42	16	21	32	35	16	17	8	19	5	6	12	13	20	24
Peak47249	chr16	91804823	91805323	intronic	ENSMUSG00000022956,ENSMUSG00000022957	Atp5o,Itsn1	19	22	6	6	10	11	7	10	17	10	9	12	5	6	5	2	9	11	24	11
Peak47250	chr16	91837192	91837692	intronic	ENSMUSG00000022956,ENSMUSG00000022957	Atp5o,Itsn1	82	80	19	20	15	18	10	9	40	24	31	24	7	20	12	7	9	7	20	16
Peak47251	chr16	91841088	91841588	promoter	ENSMUSG00000022957	Itsn1	24	28	18	28	27	18	12	21	29	34	24	16	6	14	10	3	11	16	14	20
Peak47252	chr16	91851347	91851847	intronic	ENSMUSG00000022956,ENSMUSG00000022957	Atp5o,Itsn1	58	48	27	38	42	65	27	27	37	34	28	17	14	18	7	14	10	6	26	22
Peak47253	chr16	91860277	91860777	intronic	ENSMUSG00000022956,ENSMUSG00000022957	Atp5o,Itsn1	38	48	29	42	38	46	23	29	37	57	13	11	13	31	12	15	10	10	23	18
Peak47254	chr16	91861885	91862385	promoter	ENSMUSG00000022957	Itsn1	60	72	15	9	12	19	9	6	28	18	17	29	11	8	6	7	8	10	12	19
Peak47255	chr16	91870071	91870571	exonic	ENSMUSG00000022957	Itsn1	4	4	17	24	36	44	24	24	10	22	10	7	7	18	3	3	15	8	14	8
Peak47256	chr16	91896738	91897238	intronic	ENSMUSG00000022956,ENSMUSG00000022957	Atp5o,Itsn1	22	38	11	9	9	11	9	10	25	22	12	18	6	8	8	4	13	10	19	17
Peak47257	chr16	91917721	91918221	UTR3	ENSMUSG00000022957	Itsn1	49	31	25	22	37	67	27	23	41	29	20	22	9	21	11	12	17	11	16	24
Peak47258	chr16	91931331	91931831	promoter	ENSMUSG00000022956,ENSMUSG00000087190	Atp5o,D430001F17Rik	77	85	34	59	70	95	33	34	70	69	52	61	22	35	5	8	12	18	23	21
Peak47259	chr16	91936361	91936861	intronic	ENSMUSG00000087190	D430001F17Rik	18	21	29	27	40	45	20	17	26	25	19	13	8	24	6	7	8	12	11	17
Peak47260	chr16	91946928	91947428	intronic	ENSMUSG00000087190	D430001F17Rik	17	10	53	126	89	109	60	58	24	52	19	12	20	37	12	18	7	11	16	21
Peak47261	chr16	91962386	91962886	exonic	ENSMUSG00000087190	D430001F17Rik	10	15	52	109	91	119	76	71	34	45	16	15	22	44	14	14	10	10	13	16
Peak47262	chr16	91969445	91969945	intergenic	ENSMUSG00000087190,ENSMUSG00000089293	D430001F17Rik,Gm23210	4	5	36	76	75	117	57	64	31	65	9	2	18	29	11	13	7	5	12	18
Peak47263	chr16	91993628	91994128	intergenic	ENSMUSG00000087190,ENSMUSG00000089293	D430001F17Rik,Gm23210	20	19	9	4	12	6	8	4	4	9	12	8	6	7	8	6	4	4	20	15
Peak47264	chr16	92019437	92019937	intergenic	ENSMUSG00000087190,ENSMUSG00000089293	D430001F17Rik,Gm23210	25	20	20	35	23	49	20	30	17	24	15	13	6	14	6	7	13	10	20	15
Peak47265	chr16	92058147	92058647	promoter	ENSMUSG00000039680	Mrps6	128	129	69	146	131	168	49	54	93	96	72	81	19	46	13	11	19	20	28	36
Peak47266	chr16	92103664	92104164	intronic	ENSMUSG00000039680	Mrps6	19	25	18	12	17	18	3	6	20	16	18	19	9	13	4	4	5	11	16	8
Peak47267	chr16	92117513	92118013	intergenic	ENSMUSG00000039680,ENSMUSG00000039672	Mrps6,Kcne2	8	5	30	40	43	41	11	26	10	15	22	13	6	10	7	8	12	8	10	14
Peak47268	chr16	92134131	92134631	intergenic	ENSMUSG00000039680,ENSMUSG00000039672	Mrps6,Kcne2	39	58	20	28	21	19	11	16	29	13	20	27	11	10	5	5	11	10	10	18
Peak47269	chr16	92135231	92135731	intergenic	ENSMUSG00000039680,ENSMUSG00000039672	Mrps6,Kcne2	5	7	6	10	9	22	5	7	16	11	12	11	4	2	3	5	12	11	24	9
Peak47270	chr16	92142364	92142864	intergenic	ENSMUSG00000039680,ENSMUSG00000039672	Mrps6,Kcne2	98	114	96	168	143	174	44	62	76	37	30	49	31	65	14	20	17	12	22	27
Peak47271	chr16	92157871	92158371	intergenic	ENSMUSG00000039680,ENSMUSG00000039672	Mrps6,Kcne2	10	13	15	17	28	10	15	12	17	13	14	12	7	16	4	7	9	9	16	18
Peak47272	chr16	92158582	92159082	intergenic	ENSMUSG00000039680,ENSMUSG00000039672	Mrps6,Kcne2	43	75	24	32	38	50	14	15	28	18	9	14	10	23	11	14	14	5	18	19
Peak47273	chr16	92176060	92176560	intergenic	ENSMUSG00000039680,ENSMUSG00000039672	Mrps6,Kcne2	28	40	16	18	14	13	16	14	19	10	10	17	11	18	3	13	8	8	13	13
Peak47274	chr16	92200595	92201095	intergenic	ENSMUSG00000039680,ENSMUSG00000039672	Mrps6,Kcne2	28	26	8	6	13	13	11	10	21	6	12	18	5	15	4	7	13	9	15	13
Peak47275	chr16	92203524	92204024	intergenic	ENSMUSG00000039680,ENSMUSG00000039672	Mrps6,Kcne2	17	15	10	11	7	17	10	10	33	6	22	20	6	11	7	5	13	9	10	18
Peak47276	chr16	92234727	92235227	intergenic	ENSMUSG00000039680,ENSMUSG00000039672	Mrps6,Kcne2	9	11	10	14	10	12	9	10	14	10	26	21	5	9	4	6	11	8	23	15
Peak47277	chr16	92254264	92254764	intergenic	ENSMUSG00000039680,ENSMUSG00000039672	Mrps6,Kcne2	6	6	12	14	6	25	5	11	14	18	8	8	8	14	8	7	4	5	12	20
Peak47278	chr16	92286543	92287043	intergenic	ENSMUSG00000039680,ENSMUSG00000039672	Mrps6,Kcne2	16	17	9	17	17	32	12	16	24	24	23	18	11	19	7	8	12	5	9	16
Peak47279	chr16	92301004	92301504	promoter	ENSMUSG00000051989	Smim11	69	72	47	63	89	86	34	38	69	50	73	62	14	33	15	14	15	22	25	25
Peak47280	chr16	92314157	92314657	promoter;downstream	ENSMUSG00000085637;ENSMUSG00000051989	1700048M11Rik;Smim11	19	15	18	19	22	23	10	12	18	17	21	26	8	15	12	4	12	11	22	18
Peak47281	chr16	92336257	92336757	intergenic	ENSMUSG00000051728,ENSMUSG00000039639	4930563D23Rik,Kcne1	17	25	26	27	33	28	15	13	40	35	21	26	10	14	8	11	8	9	17	15
Peak47282	chr16	92340959	92341459	intergenic	ENSMUSG00000051728,ENSMUSG00000039639	4930563D23Rik,Kcne1	20	25	18	23	26	45	14	17	35	20	30	32	8	15	8	6	16	8	17	16
Peak47283	chr16	92348972	92349472	UTR5	ENSMUSG00000039639	Kcne1	5	3	55	89	130	153	70	96	40	81	17	16	16	38	9	16	12	11	25	16
Peak47284	chr16	92393562	92394062	exonic	ENSMUSG00000022951	Rcan1	16	6	6	13	15	13	8	10	16	10	9	6	7	5	8	3	9	10	14	21
Peak47285	chr16	92398671	92399171	intronic	ENSMUSG00000022951	Rcan1	20	20	23	52	77	115	33	41	22	56	10	17	26	31	4	13	9	6	18	18
Peak47286	chr16	92399880	92400380	promoter	ENSMUSG00000022951	Rcan1	69	115	96	215	165	196	61	63	73	103	45	55	44	59	19	29	11	17	26	18
Peak47287	chr16	92405601	92406101	intronic	ENSMUSG00000022951	Rcan1	101	83	24	28	23	37	12	9	54	37	23	25	18	31	4	12	10	12	17	15
Peak47288	chr16	92412402	92412902	intronic	ENSMUSG00000022951	Rcan1	14	24	10	14	26	43	14	14	27	24	15	19	5	12	8	8	11	11	26	17
Peak47289	chr16	92421222	92421722	intronic	ENSMUSG00000022951	Rcan1	9	16	26	43	54	82	28	36	17	18	12	15	14	13	5	8	12	8	14	17
Peak47290	chr16	92428235	92428735	intronic	ENSMUSG00000022951	Rcan1	40	67	40	93	65	68	23	21	48	47	19	24	20	40	10	14	10	15	23	22
Peak47291	chr16	92435539	92436039	intronic	ENSMUSG00000022951	Rcan1	18	14	10	13	18	12	11	10	28	11	15	22	8	10	5	4	11	11	19	10
Peak47292	chr16	92439770	92440270	intronic	ENSMUSG00000022951	Rcan1	4	0	17	15	32	20	13	12	17	14	15	14	4	4	6	3	8	12	19	15
Peak47293	chr16	92445313	92445813	intronic	ENSMUSG00000022951	Rcan1	12	12	8	19	22	13	15	9	18	5	14	15	5	8	8	5	13	11	24	17
Peak47294	chr16	92457547	92458047	intronic	ENSMUSG00000022951	Rcan1	29	22	27	31	30	53	19	22	29	27	18	23	8	15	7	10	11	14	18	21
Peak47295	chr16	92465102	92465602	intronic	ENSMUSG00000022951	Rcan1	9	11	33	37	32	56	17	21	21	40	9	21	9	19	9	9	7	11	25	17
Peak47296	chr16	92465990	92466490	promoter	ENSMUSG00000022951	Rcan1	292	366	80	183	206	277	84	95	210	170	156	210	51	113	27	40	61	34	68	62
Peak47297	chr16	92487382	92487882	intronic	ENSMUSG00000022949,ENSMUSG00000051297	Clic6,2410124H12Rik	13	6	12	3	12	14	9	3	15	14	13	14	3	8	4	2	4	4	18	17
Peak47298	chr16	92492369	92492869	intronic	ENSMUSG00000022949,ENSMUSG00000051297	Clic6,2410124H12Rik	14	10	9	12	10	10	9	8	14	30	34	68	5	5	5	8	22	11	27	19
Peak47299	chr16	92498264	92498764	promoter	ENSMUSG00000022949	Clic6	3	13	5	8	12	17	7	9	15	12	20	15	5	7	6	7	10	5	13	16
Peak47300	chr16	92510941	92511441	intronic	ENSMUSG00000022949	Clic6	1	2	5	7	13	3	5	2	13	10	24	27	2	3	3	5	10	8	13	22
Peak47301	chr16	92514925	92515425	intronic	ENSMUSG00000022949	Clic6	9	8	2	5	10	6	2	9	14	8	12	33	3	4	2	0	16	10	15	12
Peak47302	chr16	92519796	92520296	intronic	ENSMUSG00000022949	Clic6	11	10	12	10	20	21	5	12	25	16	12	17	8	8	7	7	10	16	16	15
Peak47303	chr16	92551758	92552258	intergenic	ENSMUSG00000022949,ENSMUSG00000022952	Clic6,Runx1	6	10	12	25	15	14	4	8	15	9	13	9	7	5	9	0	6	11	15	13
Peak47304	chr16	92565626	92566126	intergenic	ENSMUSG00000022949,ENSMUSG00000022952	Clic6,Runx1	22	21	27	32	24	45	19	19	33	32	30	26	9	24	5	9	12	8	20	20
Peak47305	chr16	92581052	92581552	intergenic	ENSMUSG00000022949,ENSMUSG00000022952	Clic6,Runx1	11	8	2	5	10	11	9	6	23	9	16	28	4	4	7	1	10	13	13	23
Peak47306	chr16	92608109	92608609	intronic	ENSMUSG00000022952	Runx1	9	14	26	36	50	70	25	25	19	25	8	14	8	15	6	5	5	7	10	6
Peak47307	chr16	92609375	92609875	intronic	ENSMUSG00000022952	Runx1	64	69	159	323	350	464	165	157	78	161	26	35	59	98	18	30	8	13	14	27
Peak47308	chr16	92610418	92610918	intronic	ENSMUSG00000022952	Runx1	8	13	21	14	26	21	10	16	10	13	39	34	5	8	2	10	6	10	14	16
Peak47309	chr16	92620731	92621231	intronic	ENSMUSG00000022952	Runx1	7	5	53	69	129	159	30	47	25	44	14	12	11	13	8	3	10	5	17	10
Peak47310	chr16	92623942	92624442	intronic	ENSMUSG00000022952	Runx1	7	4	17	28	39	40	19	32	15	15	7	12	10	10	7	4	4	6	12	13
Peak47311	chr16	92635492	92635992	intronic	ENSMUSG00000022952	Runx1	4	6	17	18	30	39	10	12	9	17	18	13	5	3	10	5	8	5	19	15
Peak47312	chr16	92653838	92654338	intronic	ENSMUSG00000022952	Runx1	10	14	8	17	11	18	3	14	10	9	9	12	9	7	3	5	6	17	7	13
Peak47313	chr16	92696576	92697076	promoter	ENSMUSG00000022952	Runx1	13	10	26	28	47	64	19	10	20	24	5	8	10	14	5	9	8	14	7	15
Peak47314	chr16	92697207	92697707	promoter	ENSMUSG00000022952	Runx1	30	31	54	95	102	117	44	51	43	66	20	26	24	34	13	8	14	8	20	22
Peak47315	chr16	92698444	92698944	intronic	ENSMUSG00000022952	Runx1	41	39	35	61	39	67	16	34	46	32	40	32	15	32	10	13	19	16	22	16
Peak47316	chr16	92739998	92740498	intronic	ENSMUSG00000022952	Runx1	5	6	5	6	23	19	18	20	13	12	8	9	8	9	6	6	13	16	9	12
Peak47317	chr16	92761570	92762070	intronic	ENSMUSG00000022952	Runx1	4	3	4	1	5	6	5	7	10	20	4	3	4	6	2	4	10	15	21	23
Peak47318	chr16	92788453	92788953	intronic	ENSMUSG00000022952	Runx1	8	7	15	16	18	23	20	9	14	12	12	11	6	3	8	7	9	9	18	17
Peak47319	chr16	92809573	92810073	intronic	ENSMUSG00000022952	Runx1	2	7	5	4	12	6	7	8	5	15	21	14	6	6	5	5	6	13	14	14
Peak47320	chr16	92823530	92824030	intronic	ENSMUSG00000022952	Runx1	6	8	21	29	50	59	22	25	15	27	8	11	18	17	5	10	6	11	9	10
Peak47321	chr16	92824284	92824784	intronic	ENSMUSG00000022952	Runx1	3	3	10	20	24	36	27	31	12	18	6	8	6	13	4	4	7	8	11	11
Peak47322	chr16	92845579	92846079	intergenic	ENSMUSG00000022952,ENSMUSG00000098983	Runx1,Gm28003	13	20	14	14	11	18	6	8	15	9	11	25	4	10	7	11	11	10	12	14
Peak47323	chr16	92847772	92848272	intergenic	ENSMUSG00000022952,ENSMUSG00000098983	Runx1,Gm28003	7	3	26	28	51	44	17	24	12	26	16	10	10	11	6	1	10	5	14	15
Peak47324	chr16	92861606	92862106	intergenic	ENSMUSG00000022952,ENSMUSG00000098983	Runx1,Gm28003	3	5	9	26	22	29	13	17	7	12	11	10	8	7	6	3	5	8	21	18
Peak47325	chr16	92864164	92864664	intergenic	ENSMUSG00000022952,ENSMUSG00000098983	Runx1,Gm28003	6	3	14	21	34	33	15	21	12	20	7	11	9	8	9	7	11	6	19	15
Peak47326	chr16	92867002	92867502	intergenic	ENSMUSG00000022952,ENSMUSG00000098983	Runx1,Gm28003	6	3	9	17	16	16	5	11	23	10	10	8	5	5	11	4	12	18	7	17
Peak47327	chr16	92915581	92916081	intergenic	ENSMUSG00000022952,ENSMUSG00000098983	Runx1,Gm28003	4	3	36	33	34	35	16	20	5	24	7	10	22	20	8	11	6	3	12	17
Peak47328	chr16	92930007	92930507	intergenic	ENSMUSG00000022952,ENSMUSG00000098983	Runx1,Gm28003	9	15	37	72	79	106	36	52	25	55	8	12	18	20	12	14	18	11	25	28
Peak47329	chr16	92939506	92940006	intergenic	ENSMUSG00000022952,ENSMUSG00000098983	Runx1,Gm28003	2	5	13	5	19	6	10	8	19	5	13	5	4	9	5	6	1	11	8	14
Peak47330	chr16	92948449	92948949	intergenic	ENSMUSG00000022952,ENSMUSG00000098983	Runx1,Gm28003	5	5	14	19	21	48	12	8	17	11	17	6	1	3	8	7	7	7	13	13
Peak47331	chr16	92951445	92951945	intergenic	ENSMUSG00000022952,ENSMUSG00000098983	Runx1,Gm28003	19	17	8	22	12	16	8	15	10	12	12	11	6	4	7	9	12	7	12	16
Peak47332	chr16	92982751	92983251	intergenic	ENSMUSG00000022952,ENSMUSG00000098983	Runx1,Gm28003	38	38	34	36	28	47	18	15	27	36	20	24	12	20	9	10	8	7	17	16
Peak47333	chr16	92990021	92990521	intergenic	ENSMUSG00000022952,ENSMUSG00000098983	Runx1,Gm28003	1	5	14	27	33	32	10	14	10	13	6	14	4	10	4	4	10	5	14	8
Peak47334	chr16	92991354	92991854	intergenic	ENSMUSG00000022952,ENSMUSG00000098983	Runx1,Gm28003	20	22	23	51	34	41	12	12	18	22	14	24	10	16	5	10	12	10	9	15
Peak47335	chr16	92997541	92998041	intergenic	ENSMUSG00000022952,ENSMUSG00000098983	Runx1,Gm28003	7	4	20	21	18	19	6	8	11	18	8	13	2	2	6	6	4	3	16	17
Peak47336	chr16	92998645	92999145	intergenic	ENSMUSG00000022952,ENSMUSG00000098983	Runx1,Gm28003	2	2	14	22	32	43	15	13	15	24	6	7	8	8	3	9	9	6	15	13
Peak47337	chr16	93006442	93006942	intergenic	ENSMUSG00000022952,ENSMUSG00000098983	Runx1,Gm28003	11	22	49	90	72	106	42	49	28	62	25	28	18	31	9	10	5	7	11	25
Peak47338	chr16	93009000	93009500	intergenic	ENSMUSG00000022952,ENSMUSG00000098983	Runx1,Gm28003	7	5	36	66	61	83	16	19	8	26	7	4	12	22	8	3	6	7	14	10
Peak47339	chr16	93021046	93021546	intergenic	ENSMUSG00000022952,ENSMUSG00000098983	Runx1,Gm28003	8	9	4	5	9	4	5	9	5	11	34	73	3	4	4	5	20	16	29	37
Peak47340	chr16	93046207	93046707	intergenic	ENSMUSG00000022952,ENSMUSG00000098983	Runx1,Gm28003	12	26	30	31	29	39	13	10	23	15	13	13	10	12	6	11	14	10	19	20
Peak47341	chr16	93092648	93093148	intergenic	ENSMUSG00000098983,ENSMUSG00000100277	Gm28003,1810053B23Rik	13	12	29	30	30	39	17	15	23	19	18	19	6	9	7	6	5	6	11	12
Peak47342	chr16	93107227	93107727	intergenic	ENSMUSG00000098983,ENSMUSG00000100277	Gm28003,1810053B23Rik	5	9	13	18	28	52	8	20	10	10	6	10	2	11	7	4	3	10	18	9
Peak47343	chr16	93116180	93116680	intergenic	ENSMUSG00000098983,ENSMUSG00000100277	Gm28003,1810053B23Rik	116	123	127	256	199	242	97	99	90	83	40	55	60	106	12	31	10	10	21	29
Peak47344	chr16	93140427	93140927	intergenic	ENSMUSG00000098983,ENSMUSG00000100277	Gm28003,1810053B23Rik	34	48	36	57	42	53	23	16	22	15	30	23	14	25	5	6	12	10	17	14
Peak47345	chr16	93150372	93150872	intergenic	ENSMUSG00000098983,ENSMUSG00000100277	Gm28003,1810053B23Rik	1	4	18	12	11	18	8	9	12	13	9	11	3	8	4	3	7	8	16	12
Peak47346	chr16	93192548	93193048	intergenic	ENSMUSG00000098983,ENSMUSG00000100277	Gm28003,1810053B23Rik	2	2	13	22	12	19	15	11	10	9	8	5	3	5	5	6	11	8	10	13
Peak47347	chr16	93193737	93194237	intergenic	ENSMUSG00000098983,ENSMUSG00000100277	Gm28003,1810053B23Rik	7	6	13	16	10	15	4	8	16	3	14	11	6	7	6	8	7	10	10	14
Peak47348	chr16	93204530	93205030	intergenic	ENSMUSG00000098983,ENSMUSG00000100277	Gm28003,1810053B23Rik	7	2	13	24	22	12	9	12	12	11	5	4	2	4	5	2	6	6	13	9
Peak47349	chr16	93246837	93247337	intergenic	ENSMUSG00000098983,ENSMUSG00000100277	Gm28003,1810053B23Rik	5	8	31	45	56	71	18	40	12	14	8	11	7	19	3	6	9	12	19	26
Peak47350	chr16	93292932	93293432	intergenic	ENSMUSG00000098983,ENSMUSG00000100277	Gm28003,1810053B23Rik	27	41	35	48	40	69	27	27	27	25	36	22	8	22	13	10	9	13	13	20
Peak47351	chr16	93328680	93329180	intergenic	ENSMUSG00000098983,ENSMUSG00000100277	Gm28003,1810053B23Rik	17	9	14	8	13	15	9	10	11	10	17	17	5	9	5	3	11	10	19	13
Peak47352	chr16	93342392	93342892	downstream	ENSMUSG00000100277	1810053B23Rik	6	2	4	12	12	4	6	16	8	6	13	9	8	4	3	2	12	6	26	11
Peak47353	chr16	93369426	93369926	promoter	ENSMUSG00000076457	Mir802	119	115	45	46	49	65	24	27	74	76	41	35	27	50	7	27	12	15	23	17
Peak47354	chr16	93379886	93380386	intergenic	ENSMUSG00000076457,ENSMUSG00000099968	Mir802,1700029J03Rik	25	44	10	10	10	18	11	12	14	6	14	13	4	7	3	5	10	8	16	11
Peak47355	chr16	93387767	93388267	intergenic	ENSMUSG00000076457,ENSMUSG00000099968	Mir802,1700029J03Rik	9	5	5	7	23	33	10	7	10	14	7	16	4	8	3	4	18	12	22	14
Peak47356	chr16	93399856	93400356	intronic	ENSMUSG00000099968	1700029J03Rik	9	17	11	9	9	16	12	11	11	6	13	11	10	6	4	3	8	12	12	11
Peak47357	chr16	93421618	93422118	intronic	ENSMUSG00000099968	1700029J03Rik	6	3	18	20	14	26	11	14	3	8	13	11	3	5	8	5	8	9	20	20
Peak47358	chr16	93423231	93423731	intronic	ENSMUSG00000099968	1700029J03Rik	15	12	15	11	11	14	14	9	20	14	11	17	7	8	7	4	11	10	17	18
Peak47359	chr16	93454185	93454685	intronic	ENSMUSG00000099968	1700029J03Rik	17	16	10	21	16	21	6	12	31	24	30	27	10	13	3	5	16	6	12	17
Peak47360	chr16	93493168	93493668	intergenic	ENSMUSG00000099968,ENSMUSG00000022948	1700029J03Rik,Setd4	2	7	12	10	22	16	11	13	14	5	10	11	5	6	4	10	7	8	21	19
Peak47361	chr16	93543656	93544156	intergenic	ENSMUSG00000099968,ENSMUSG00000022948	1700029J03Rik,Setd4	16	24	20	33	27	28	8	10	17	28	9	15	12	17	5	9	5	4	11	13
Peak47362	chr16	93546452	93546952	intergenic	ENSMUSG00000099968,ENSMUSG00000022948	1700029J03Rik,Setd4	15	13	15	14	12	26	6	12	20	9	16	21	7	8	7	5	11	6	14	17
Peak47363	chr16	93576629	93577129	intergenic	ENSMUSG00000099968,ENSMUSG00000022948	1700029J03Rik,Setd4	14	12	19	12	25	22	13	12	26	25	23	29	12	9	8	4	9	17	11	26
Peak47364	chr16	93603693	93604193	promoter	ENSMUSG00000022948	Setd4	92	116	62	87	95	142	38	64	81	75	77	106	19	49	12	15	28	19	19	36
Peak47365	chr16	93607676	93608176	promoter	ENSMUSG00000051483	Cbr1	39	39	21	30	29	34	16	21	32	35	40	45	10	19	9	12	21	9	16	22
Peak47366	chr16	93615445	93615945	intergenic	ENSMUSG00000051483,ENSMUSG00000082815	Cbr1,Gm5678	15	13	15	9	13	11	7	6	19	20	20	17	2	6	5	1	10	6	11	15
Peak47367	chr16	93626737	93627237	promoter	ENSMUSG00000082815	Gm5678	8	11	4	4	9	9	5	8	13	6	7	10	2	13	7	3	10	4	15	12
Peak47368	chr16	93682426	93682926	promoter	ENSMUSG00000022947	Cbr3	28	26	20	32	23	42	16	11	32	23	25	22	7	23	10	7	11	13	18	16
Peak47369	chr16	93683409	93683909	promoter	ENSMUSG00000022947	Cbr3	66	77	19	35	44	43	22	17	40	24	31	32	12	23	9	16	11	11	12	14
Peak47370	chr16	93710836	93711336	promoter	ENSMUSG00000022946	Dopey2	62	58	33	45	61	63	19	24	49	48	22	31	14	20	6	11	11	6	13	20
Peak47371	chr16	93711565	93712065	promoter	ENSMUSG00000022946	Dopey2	366	390	173	296	401	393	136	148	294	311	169	236	81	178	29	50	63	31	69	68
Peak47372	chr16	93717172	93717672	intronic	ENSMUSG00000022946	Dopey2	18	34	8	11	17	16	15	9	19	13	31	18	7	10	4	7	9	6	25	24
Peak47373	chr16	93729761	93730261	intronic	ENSMUSG00000022946	Dopey2	26	37	21	10	12	17	14	27	24	28	19	26	8	20	9	6	6	14	16	11
Peak47374	chr16	93766860	93767360	intronic	ENSMUSG00000022946	Dopey2	22	15	13	19	12	27	14	13	19	18	16	14	10	11	9	11	16	13	17	13
Peak47375	chr16	93778376	93778876	intronic	ENSMUSG00000022946	Dopey2	3	0	19	12	24	23	5	5	12	24	10	4	4	6	3	3	2	8	8	8
Peak47376	chr16	93785667	93786167	intronic	ENSMUSG00000022946	Dopey2	22	34	20	22	26	27	11	10	24	18	20	27	11	17	10	3	7	11	13	15
Peak47377	chr16	93832115	93832615	promoter	ENSMUSG00000039456	Morc3	208	265	93	142	156	211	64	66	145	151	112	123	28	71	21	31	33	31	40	42
Peak47378	chr16	93883557	93884057	promoter	ENSMUSG00000022945	Chaf1b	159	164	100	158	200	223	76	68	128	137	100	137	42	63	14	42	36	34	42	48
Peak47379	chr16	93906157	93906657	downstream	ENSMUSG00000022945	Chaf1b	17	16	16	21	14	16	9	17	27	13	23	39	9	12	5	4	13	17	26	17
Peak47380	chr16	93917893	93918393	downstream	ENSMUSG00000047109	Cldn14	5	11	6	2	7	9	1	3	5	4	8	7	6	5	4	0	9	5	11	10
Peak47381	chr16	93918258	93918758	downstream	ENSMUSG00000047109	Cldn14	11	14	13	11	14	14	2	8	24	7	8	13	6	10	4	3	4	4	4	5
Peak47382	chr16	93938360	93938860	intronic	ENSMUSG00000047109	Cldn14	6	13	14	17	14	14	1	11	18	8	17	15	12	14	9	4	9	9	19	12
Peak47383	chr16	94038171	94038671	intergenic	ENSMUSG00000047109,ENSMUSG00000062713	Cldn14,Sim2	3	6	5	13	12	14	7	7	20	18	8	13	8	11	8	1	9	11	19	23
Peak47384	chr16	94055491	94055991	intergenic	ENSMUSG00000047109,ENSMUSG00000062713	Cldn14,Sim2	8	13	9	15	15	20	5	7	18	11	10	21	5	12	5	7	5	14	17	15
Peak47385	chr16	94075377	94075877	intergenic	ENSMUSG00000047109,ENSMUSG00000062713	Cldn14,Sim2	4	5	15	24	28	40	12	14	7	33	10	12	12	4	1	10	7	5	14	14
Peak47386	chr16	94143302	94143802	intronic	ENSMUSG00000040820	Hlcs	19	22	10	18	14	19	5	7	15	12	8	12	4	16	2	7	7	2	14	11
Peak47387	chr16	94143843	94144343	intronic	ENSMUSG00000040820	Hlcs	4	7	7	17	11	16	11	9	16	6	9	8	11	5	8	6	11	5	20	13
Peak47388	chr16	94164924	94165424	intronic	ENSMUSG00000040820	Hlcs	18	14	10	11	11	13	10	14	13	16	25	42	0	10	7	11	20	18	19	20
Peak47389	chr16	94209621	94210121	intronic	ENSMUSG00000040820	Hlcs	22	17	32	70	54	61	29	23	27	38	14	15	16	32	5	8	8	11	14	18
Peak47390	chr16	94227557	94228057	intronic	ENSMUSG00000040820	Hlcs	87	107	53	81	64	75	33	37	64	55	24	34	30	55	11	17	15	16	15	31
Peak47391	chr16	94228779	94229279	intronic	ENSMUSG00000040820	Hlcs	6	11	28	59	56	84	38	34	19	32	13	14	17	26	8	9	13	14	19	24
Peak47392	chr16	94236636	94237136	intronic	ENSMUSG00000040820	Hlcs	3	9	10	19	17	28	13	17	18	31	5	12	7	12	5	5	9	4	11	16
Peak47393	chr16	94258705	94259205	intronic	ENSMUSG00000040820	Hlcs	15	12	15	10	15	13	12	10	22	19	8	18	11	13	8	12	12	5	20	10
Peak47394	chr16	94269628	94270128	intronic	ENSMUSG00000040820	Hlcs	19	19	20	28	22	21	15	13	31	26	30	30	11	16	1	7	11	9	27	25
Peak47395	chr16	94289927	94290427	intronic	ENSMUSG00000040820	Hlcs	51	47	15	37	59	76	24	25	44	54	39	48	11	28	7	8	27	26	21	24
Peak47396	chr16	94302797	94303297	intronic	ENSMUSG00000040820	Hlcs	13	15	13	14	24	20	21	8	19	24	21	25	9	11	5	8	15	16	14	23
Peak47397	chr16	94307520	94308020	intronic	ENSMUSG00000040820	Hlcs	23	37	19	22	21	17	16	5	24	18	11	18	6	9	3	11	5	13	15	20
Peak47398	chr16	94312975	94313475	intronic	ENSMUSG00000040820	Hlcs	146	172	63	119	103	115	63	59	96	101	75	89	34	38	22	21	23	22	36	23
Peak47399	chr16	94328024	94328524	promoter	ENSMUSG00000022941	Ripply3	12	15	10	16	18	24	14	15	20	16	12	13	9	11	6	11	10	6	13	20
Peak47400	chr16	94349863	94350363	intergenic	ENSMUSG00000022941,ENSMUSG00000022940	Ripply3,Pigp	26	33	23	18	49	43	19	20	33	24	11	18	11	14	3	10	14	13	17	14
Peak47401	chr16	94362123	94362623	intronic	ENSMUSG00000022940	Pigp	8	7	26	64	60	71	27	29	25	35	5	11	13	17	10	11	10	9	9	21
Peak47402	chr16	94370734	94371234	promoter	ENSMUSG00000022940,ENSMUSG00000040785	Pigp,Ttc3	126	134	50	93	94	103	33	43	90	90	41	48	21	33	9	4	23	13	17	18
Peak47403	chr16	94395686	94396186	UTR3	ENSMUSG00000040785	Ttc3	14	8	19	23	35	34	17	13	13	17	9	9	9	11	3	8	14	14	18	21
Peak47404	chr16	94435577	94436077	intronic	ENSMUSG00000040785	Ttc3	8	4	15	23	22	24	9	6	11	13	4	11	6	11	7	7	8	4	14	15
Peak47405	chr16	94436925	94437425	intronic	ENSMUSG00000040785	Ttc3	4	2	18	14	13	12	4	10	9	6	11	4	5	7	8	7	12	9	13	18
Peak47406	chr16	94472659	94473159	intronic	ENSMUSG00000040785	Ttc3	140	190	70	149	91	155	49	52	103	79	44	46	38	69	16	30	14	7	19	20
Peak47407	chr16	94497752	94498252	UTR3	ENSMUSG00000022898	Dscr3	88	82	91	117	151	165	60	59	70	72	20	30	24	52	5	18	10	10	16	32
Peak47408	chr16	94502188	94502688	exonic	ENSMUSG00000022898	Dscr3	2	5	27	39	31	48	21	27	15	22	5	8	12	12	9	5	10	4	15	17
Peak47409	chr16	94509986	94510486	promoter	ENSMUSG00000022898	Dscr3	1	3	7	17	13	34	16	12	16	18	9	12	6	14	5	2	7	10	12	18
Peak47410	chr16	94526385	94526885	promoter	ENSMUSG00000022898	Dscr3	198	244	96	168	190	237	100	101	151	161	101	142	50	90	25	26	24	26	35	62
Peak47411	chr16	94536910	94537410	intergenic	ENSMUSG00000022898,ENSMUSG00000022897	Dscr3,Dyrk1a	26	29	24	54	38	62	20	26	21	28	9	19	11	28	3	9	10	4	16	11
Peak47412	chr16	94563837	94564337	intergenic	ENSMUSG00000022898,ENSMUSG00000022897	Dscr3,Dyrk1a	31	27	24	21	19	20	13	12	25	7	9	13	10	9	5	5	4	12	19	13
Peak47413	chr16	94569545	94570045	promoter	ENSMUSG00000022897	Dyrk1a	208	235	95	202	140	205	72	90	156	155	65	77	39	63	23	29	25	16	27	40
Peak47414	chr16	94580798	94581298	intronic	ENSMUSG00000022897	Dyrk1a	15	14	4	7	10	15	7	8	15	11	4	9	4	6	3	4	12	12	16	14
Peak47415	chr16	94586196	94586696	intronic	ENSMUSG00000022897	Dyrk1a	8	3	39	84	114	138	41	55	34	54	4	4	16	20	10	12	9	19	16	18
Peak47416	chr16	94601501	94602001	intronic	ENSMUSG00000022897	Dyrk1a	14	13	33	36	30	51	19	23	15	33	14	8	4	16	6	5	4	3	19	16
Peak47417	chr16	94609134	94609634	intronic	ENSMUSG00000022897	Dyrk1a	3	2	13	18	23	28	22	10	10	19	9	6	0	11	7	6	5	6	12	18
Peak47418	chr16	94618473	94618973	intronic	ENSMUSG00000022897	Dyrk1a	16	22	17	14	9	26	1	11	20	20	11	16	8	11	6	5	15	12	11	16
Peak47419	chr16	94624814	94625314	intronic	ENSMUSG00000022897	Dyrk1a	9	11	9	17	17	27	15	16	18	13	4	7	4	7	8	4	2	8	14	14
Peak47420	chr16	94631902	94632402	intronic	ENSMUSG00000022897	Dyrk1a	47	55	24	27	32	55	15	22	28	24	10	25	12	20	6	14	15	8	18	10
Peak47421	chr16	94647692	94648192	intronic	ENSMUSG00000022897	Dyrk1a	8	7	3	5	17	8	16	4	13	10	12	11	2	7	4	5	11	6	13	18
Peak47422	chr16	94657401	94657901	intronic	ENSMUSG00000022897	Dyrk1a	3	3	19	30	34	37	12	11	16	8	10	9	4	11	7	4	7	11	16	19
Peak47423	chr16	94713578	94714078	intergenic	ENSMUSG00000022897,ENSMUSG00000043301	Dyrk1a,Kcnj6	36	53	26	26	25	28	11	17	41	29	19	20	5	19	6	9	12	11	22	25
Peak47424	chr16	94714457	94714957	intergenic	ENSMUSG00000022897,ENSMUSG00000043301	Dyrk1a,Kcnj6	27	27	10	16	15	20	11	9	22	15	17	18	6	13	2	8	12	13	15	7
Peak47425	chr16	94724163	94724663	intergenic	ENSMUSG00000022897,ENSMUSG00000043301	Dyrk1a,Kcnj6	52	53	97	159	82	119	35	46	50	86	37	32	18	50	17	12	13	19	26	36
Peak47426	chr16	94737077	94737577	intergenic	ENSMUSG00000022897,ENSMUSG00000043301	Dyrk1a,Kcnj6	4	9	18	27	55	40	25	38	14	21	10	9	8	8	4	5	6	11	13	14
Peak47427	chr16	94743736	94744236	intergenic	ENSMUSG00000022897,ENSMUSG00000043301	Dyrk1a,Kcnj6	23	18	11	15	18	11	6	13	24	10	14	20	9	13	5	9	6	8	9	14
Peak47428	chr16	94744230	94744730	intergenic	ENSMUSG00000022897,ENSMUSG00000043301	Dyrk1a,Kcnj6	2	5	6	12	11	8	6	8	7	14	8	4	2	7	1	2	9	5	10	14
Peak47429	chr16	94745106	94745606	intergenic	ENSMUSG00000022897,ENSMUSG00000043301	Dyrk1a,Kcnj6	24	39	21	23	10	15	6	10	22	14	13	23	8	12	8	11	10	11	18	10
Peak47430	chr16	94752731	94753231	intronic	ENSMUSG00000043301	Kcnj6	13	19	5	5	8	16	7	12	18	10	18	14	4	6	8	3	13	6	19	11
Peak47431	chr16	94788120	94788620	intronic	ENSMUSG00000043301	Kcnj6	11	14	6	24	14	13	10	15	15	21	8	11	5	3	8	1	11	11	8	17
Peak47432	chr16	94789905	94790405	intronic	ENSMUSG00000043301	Kcnj6	11	22	10	14	16	8	13	10	24	14	13	13	8	7	8	3	8	8	10	14
Peak47433	chr16	94816344	94816844	intronic	ENSMUSG00000043301	Kcnj6	13	15	13	16	19	25	7	10	22	19	17	18	11	13	5	10	8	13	14	20
Peak47434	chr16	94826978	94827478	intronic	ENSMUSG00000043301	Kcnj6	14	15	11	11	11	17	6	7	21	20	7	5	3	7	8	9	10	8	9	15
Peak47435	chr16	94850367	94850867	intronic	ENSMUSG00000043301	Kcnj6	8	5	35	56	57	66	23	21	22	20	11	9	16	17	13	8	19	16	21	28
Peak47436	chr16	94889971	94890471	intronic	ENSMUSG00000043301	Kcnj6	8	18	8	7	6	6	8	10	12	11	13	9	8	13	5	4	10	10	21	16
Peak47437	chr16	94925325	94925825	intronic	ENSMUSG00000043301	Kcnj6	7	13	24	44	24	25	12	12	22	15	11	12	9	18	6	7	1	11	24	17
Peak47438	chr16	94940393	94940893	intronic	ENSMUSG00000043301	Kcnj6	4	2	18	29	36	50	25	13	17	17	5	3	8	8	3	5	9	8	10	11
Peak47439	chr16	94972431	94972931	intronic	ENSMUSG00000043301	Kcnj6	9	10	11	10	10	12	3	12	12	8	9	13	6	12	7	2	14	5	15	18
Peak47440	chr16	94995550	94996050	intronic	ENSMUSG00000043301	Kcnj6	22	15	13	15	9	9	7	7	14	13	10	16	9	7	6	3	10	8	14	22
Peak47441	chr16	95047050	95047550	intronic	ENSMUSG00000097551	Gm7976	2	3	12	10	4	10	10	11	19	14	6	6	2	7	6	2	10	11	8	13
Peak47442	chr16	95050734	95051234	intronic	ENSMUSG00000097551	Gm7976	5	3	11	19	57	51	34	40	20	67	5	6	14	11	9	5	10	9	17	17
Peak47443	chr16	95074967	95075467	intergenic	ENSMUSG00000097551,ENSMUSG00000062609	Gm7976,Kcnj15	18	11	9	14	11	8	10	10	17	15	19	14	6	11	4	5	7	5	16	20
Peak47444	chr16	95093797	95094297	intergenic	ENSMUSG00000097551,ENSMUSG00000062609	Gm7976,Kcnj15	20	23	10	15	12	11	6	8	32	7	15	12	10	8	5	5	7	6	11	13
Peak47445	chr16	95094981	95095481	intergenic	ENSMUSG00000097551,ENSMUSG00000062609	Gm7976,Kcnj15	1	5	10	8	19	16	10	12	13	9	7	0	6	6	4	1	2	6	12	11
Peak47446	chr16	95150452	95150952	intergenic	ENSMUSG00000097551,ENSMUSG00000062609	Gm7976,Kcnj15	8	4	10	23	35	38	15	30	14	21	7	7	12	5	3	6	10	13	17	17
Peak47447	chr16	95185312	95185812	intergenic	ENSMUSG00000097551,ENSMUSG00000062609	Gm7976,Kcnj15	27	22	13	16	8	8	10	9	18	13	18	16	4	10	5	9	7	8	15	19
Peak47448	chr16	95188936	95189436	intergenic	ENSMUSG00000097551,ENSMUSG00000062609	Gm7976,Kcnj15	4	3	9	22	33	29	13	15	13	24	10	6	2	7	8	4	11	7	16	10
Peak47449	chr16	95209092	95209592	intergenic	ENSMUSG00000097551,ENSMUSG00000062609	Gm7976,Kcnj15	11	8	10	15	21	19	13	13	12	10	5	6	9	10	6	7	6	11	14	12
Peak47450	chr16	95209912	95210412	intergenic	ENSMUSG00000097551,ENSMUSG00000062609	Gm7976,Kcnj15	6	1	12	17	20	26	6	14	6	10	6	5	10	5	4	7	12	9	26	14
Peak47451	chr16	95219450	95219950	intergenic	ENSMUSG00000097551,ENSMUSG00000062609	Gm7976,Kcnj15	11	7	11	20	9	10	5	7	10	13	8	4	3	7	10	5	8	8	15	14
Peak47452	chr16	95239438	95239938	intergenic	ENSMUSG00000097551,ENSMUSG00000062609	Gm7976,Kcnj15	15	21	26	16	13	16	4	8	19	14	12	12	6	10	10	7	8	8	12	18
Peak47453	chr16	95251078	95251578	intergenic	ENSMUSG00000097551,ENSMUSG00000062609	Gm7976,Kcnj15	6	15	13	4	10	4	9	13	9	10	14	8	5	7	5	3	9	10	21	16
Peak47454	chr16	95341018	95341518	intergenic	ENSMUSG00000062609,ENSMUSG00000040732	Kcnj15,Erg	42	53	98	187	145	139	24	39	36	28	25	27	26	49	8	10	11	7	17	20
Peak47455	chr16	95365896	95366396	intronic	ENSMUSG00000040732	Erg	21	20	10	9	9	12	10	4	17	8	10	9	8	8	8	5	12	13	18	14
Peak47456	chr16	95401838	95402338	intronic	ENSMUSG00000040732	Erg	46	64	31	26	15	13	15	15	28	17	19	25	13	16	23	12	10	8	23	22
Peak47457	chr16	95605298	95605798	intergenic	ENSMUSG00000040732,ENSMUSG00000022895	Erg,Ets2	11	16	14	18	32	27	15	5	17	12	16	17	12	15	8	0	6	15	17	14
Peak47458	chr16	95638186	95638686	intergenic	ENSMUSG00000040732,ENSMUSG00000022895	Erg,Ets2	4	4	5	1	6	9	13	14	6	5	2	5	4	5	6	4	22	27	38	31
Peak47459	chr16	95642758	95643258	intergenic	ENSMUSG00000040732,ENSMUSG00000022895	Erg,Ets2	4	6	7	6	20	18	8	12	8	15	8	4	5	4	3	6	4	12	14	19
Peak47460	chr16	95647817	95648317	intergenic	ENSMUSG00000040732,ENSMUSG00000022895	Erg,Ets2	18	19	17	13	15	23	6	5	18	19	6	13	4	9	6	6	5	13	16	20
Peak47461	chr16	95654112	95654612	intergenic	ENSMUSG00000040732,ENSMUSG00000022895	Erg,Ets2	44	58	65	99	57	72	22	33	33	27	21	30	19	39	11	10	10	10	20	16
Peak47462	chr16	95655935	95656435	intergenic	ENSMUSG00000040732,ENSMUSG00000022895	Erg,Ets2	4	4	11	24	28	25	14	21	10	13	4	8	8	10	6	5	7	13	10	17
Peak47463	chr16	95668476	95668976	intergenic	ENSMUSG00000040732,ENSMUSG00000022895	Erg,Ets2	8	8	59	107	86	137	27	32	17	41	11	11	14	32	4	14	12	14	19	21
Peak47464	chr16	95674527	95675027	intergenic	ENSMUSG00000040732,ENSMUSG00000022895	Erg,Ets2	4	3	43	51	73	78	18	17	10	34	9	6	6	12	8	7	10	10	12	17
Peak47465	chr16	95682239	95682739	intergenic	ENSMUSG00000040732,ENSMUSG00000022895	Erg,Ets2	5	8	13	16	28	21	15	13	14	18	7	11	5	12	4	9	8	10	16	10
Peak47466	chr16	95702082	95702582	promoter	ENSMUSG00000022895	Ets2	126	153	83	150	98	130	44	56	89	81	52	55	26	52	9	19	15	16	24	24
Peak47467	chr16	95703939	95704439	intronic	ENSMUSG00000022895	Ets2	55	55	35	40	40	39	13	18	39	21	24	28	21	33	8	12	11	12	16	23
Peak47468	chr16	95718039	95718539	intronic	ENSMUSG00000022895	Ets2	8	4	12	29	33	22	9	16	12	10	11	6	3	5	4	1	15	7	16	11
Peak47469	chr16	95728741	95729241	intergenic	ENSMUSG00000022895,ENSMUSG00000104172	Ets2,Gm37259	4	3	41	71	86	128	34	38	34	32	10	4	13	25	6	7	8	10	14	19
Peak47470	chr16	95741280	95741780	intergenic	ENSMUSG00000022895,ENSMUSG00000104172	Ets2,Gm37259	85	83	128	244	169	254	64	82	67	66	45	66	55	102	18	19	10	12	23	29
Peak47471	chr16	95758417	95758917	promoter	ENSMUSG00000104172	Gm37259	5	3	10	17	19	25	11	16	6	12	6	4	4	5	5	7	12	12	17	12
Peak47472	chr16	95769652	95770152	intergenic	ENSMUSG00000104172,ENSMUSG00000085329	Gm37259,2810404F17Rik	7	19	36	58	33	59	28	17	15	23	8	10	17	15	6	12	7	9	13	19
Peak47473	chr16	95770382	95770882	intergenic	ENSMUSG00000104172,ENSMUSG00000085329	Gm37259,2810404F17Rik	16	19	6	7	12	12	3	10	15	5	5	6	5	13	0	7	7	3	9	12
Peak47474	chr16	95770754	95771254	intergenic	ENSMUSG00000104172,ENSMUSG00000085329	Gm37259,2810404F17Rik	10	3	7	18	13	29	8	4	12	9	7	5	8	10	5	3	1	9	10	22
Peak47475	chr16	95792568	95793068	intergenic	ENSMUSG00000104172,ENSMUSG00000085329	Gm37259,2810404F17Rik	1	4	2	4	4	8	13	20	10	15	7	4	2	13	1	8	9	18	35	41
Peak47476	chr16	95802383	95802883	intergenic	ENSMUSG00000104172,ENSMUSG00000085329	Gm37259,2810404F17Rik	23	25	47	98	67	89	29	37	24	32	19	16	21	33	8	5	12	10	17	21
Peak47477	chr16	95814631	95815131	intergenic	ENSMUSG00000085329,ENSMUSG00000086899	2810404F17Rik,1600002D24Rik	7	7	26	50	36	50	35	33	21	43	11	12	12	20	11	12	16	8	17	17
Peak47478	chr16	95827266	95827766	intergenic	ENSMUSG00000085329,ENSMUSG00000086899	2810404F17Rik,1600002D24Rik	16	9	16	21	33	38	6	11	16	20	11	7	4	18	4	5	4	7	10	10
Peak47479	chr16	95831588	95832088	exonic	ENSMUSG00000086899	1600002D24Rik	4	6	17	20	33	15	11	20	21	21	18	3	10	10	2	3	5	11	18	18
Peak47480	chr16	95844542	95845042	intronic	ENSMUSG00000086899	1600002D24Rik	0	3	10	17	16	25	15	15	12	21	7	4	4	7	5	8	8	11	15	19
Peak47481	chr16	95847961	95848461	intronic	ENSMUSG00000086899	1600002D24Rik	15	20	8	11	9	6	4	5	12	11	12	19	6	11	8	5	6	8	16	14
Peak47482	chr16	95848442	95848942	intronic	ENSMUSG00000086899	1600002D24Rik	3	14	15	15	11	22	4	11	7	7	7	4	4	7	9	5	6	8	7	8
Peak47483	chr16	95887682	95888182	intronic	ENSMUSG00000086899	1600002D24Rik	8	2	11	11	19	14	9	13	11	7	3	4	5	4	2	4	8	9	12	17
Peak47484	chr16	95945362	95945862	intergenic	ENSMUSG00000086899,ENSMUSG00000022913	1600002D24Rik,Psmg1	25	19	29	51	49	63	13	24	24	28	11	17	7	34	9	7	7	6	21	22
Peak47485	chr16	95990600	95991100	promoter	ENSMUSG00000022913	Psmg1	73	116	57	80	91	120	33	42	90	87	46	46	26	47	10	16	12	22	27	26
Peak47486	chr16	96082165	96082665	promoter	ENSMUSG00000022914	Brwd1	134	158	40	84	107	118	36	28	85	73	35	45	20	46	7	17	15	8	14	18
Peak47487	chr16	96095908	96096408	intergenic	ENSMUSG00000022915,ENSMUSG00000086093	1700093J21Rik,Gm15341	6	1	10	12	12	22	6	4	9	15	8	5	2	7	5	3	3	7	11	12
Peak47488	chr16	96102976	96103476	intronic	ENSMUSG00000086093	Gm15341	8	13	6	13	8	12	6	5	12	9	10	9	6	9	1	6	7	13	12	15
Peak47489	chr16	96117986	96118486	intergenic	ENSMUSG00000086093,ENSMUSG00000040681	Gm15341,Hmgn1	12	11	4	7	17	18	6	7	21	13	16	16	4	7	3	6	10	4	18	23
Peak47490	chr16	96127606	96128106	promoter	ENSMUSG00000040681	Hmgn1	459	484	148	251	317	395	114	159	279	219	126	142	56	142	28	36	31	26	39	45
Peak47491	chr16	96145191	96145691	promoter	ENSMUSG00000023147,ENSMUSG00000087282	Wrb,Gm15317	258	230	73	123	153	152	91	78	132	148	63	80	45	73	19	26	19	16	34	34
Peak47492	chr16	96151462	96151962	exonic	ENSMUSG00000023147	Wrb	22	18	14	12	17	20	10	8	27	14	12	7	8	10	4	7	5	6	19	19
Peak47493	chr16	96158431	96158931	UTR3	ENSMUSG00000045275	Lca5l	16	11	17	23	23	30	10	13	25	10	12	11	1	9	3	11	7	11	14	9
Peak47494	chr16	96159179	96159679	exonic	ENSMUSG00000045275	Lca5l	34	34	22	22	31	26	10	24	32	20	16	12	4	19	7	7	7	5	11	18
Peak47495	chr16	96191965	96192465	promoter	ENSMUSG00000045275	Lca5l	133	98	61	86	80	78	42	37	79	86	70	60	44	53	11	16	16	21	28	25
Peak47496	chr16	96200237	96200737	promoter	ENSMUSG00000040666	Sh3bgr	28	25	16	22	12	17	12	16	27	12	13	22	6	5	3	7	8	6	13	14
Peak47497	chr16	96205052	96205552	intronic	ENSMUSG00000040666	Sh3bgr	8	2	7	3	8	18	8	11	8	6	8	8	7	2	5	4	8	13	20	21
Peak47498	chr16	96218186	96218686	intronic	ENSMUSG00000040666	Sh3bgr	18	26	16	45	20	40	8	17	26	15	11	13	8	7	3	9	8	3	13	15
Peak47499	chr16	96230386	96230886	downstream	ENSMUSG00000040666	Sh3bgr	21	16	12	19	25	32	9	11	20	16	17	13	10	19	8	5	12	11	13	16
Peak47500	chr16	96250093	96250593	intronic	ENSMUSG00000074892	B3galt5	1	3	3	0	6	5	6	10	3	12	4	0	5	2	3	2	12	20	27	45
Peak47501	chr16	96259676	96260176	intronic	ENSMUSG00000074892	B3galt5	1	0	11	20	9	17	3	6	12	9	5	3	8	6	3	3	7	5	15	18
Peak47502	chr16	96278789	96279289	intronic	ENSMUSG00000074892	B3galt5	155	172	39	40	28	35	15	25	63	37	49	43	13	45	19	18	17	10	12	19
Peak47503	chr16	96280625	96281125	promoter	ENSMUSG00000074892	B3galt5	45	52	40	35	37	38	9	6	35	29	24	22	15	15	7	14	14	10	11	20
Peak47504	chr16	96304356	96304856	intronic	ENSMUSG00000074892	B3galt5	22	13	13	14	10	11	9	16	18	18	10	16	3	14	9	12	16	16	15	16
Peak47505	chr16	96326085	96326585	intergenic	ENSMUSG00000074892,ENSMUSG00000000159	B3galt5,Igsf5	23	15	14	13	15	10	13	12	19	12	22	18	10	8	6	3	15	6	20	22
Peak47506	chr16	96345069	96345569	intergenic	ENSMUSG00000074892,ENSMUSG00000000159	B3galt5,Igsf5	17	29	19	23	20	24	10	18	21	15	10	18	14	14	6	9	8	12	17	24
Peak47507	chr16	96357949	96358449	intergenic	ENSMUSG00000074892,ENSMUSG00000000159	B3galt5,Igsf5	10	5	14	16	15	18	10	8	10	10	7	11	3	4	6	2	10	4	10	18
Peak47508	chr16	96370166	96370666	intronic	ENSMUSG00000000159	Igsf5	3	3	12	22	12	19	10	11	12	14	10	6	10	5	4	6	12	12	15	24
Peak47509	chr16	96399923	96400423	intronic	ENSMUSG00000000159	Igsf5	15	12	11	9	11	9	9	4	13	8	11	7	5	5	4	4	6	6	14	19
Peak47510	chr16	96407988	96408488	intronic	ENSMUSG00000000159	Igsf5	10	12	55	65	46	57	14	22	17	22	8	10	14	20	4	5	5	6	12	8
Peak47511	chr16	96460739	96461239	intronic	ENSMUSG00000000159	Igsf5	23	18	9	13	7	13	12	9	19	13	13	12	5	10	2	9	10	7	11	14
Peak47512	chr16	96467398	96467898	promoter	ENSMUSG00000090223	Pcp4	20	13	15	27	19	17	10	17	22	30	13	16	8	12	15	6	9	9	18	12
Peak47513	chr16	96492046	96492546	intronic	ENSMUSG00000000159,ENSMUSG00000090223	Igsf5,Pcp4	3	0	22	44	27	39	10	10	10	20	9	8	15	21	4	6	8	7	13	22
Peak47514	chr16	96502473	96502973	intronic	ENSMUSG00000000159,ENSMUSG00000090223	Igsf5,Pcp4	43	48	16	38	8	10	7	8	29	11	19	23	18	23	6	9	11	3	19	14
Peak47515	chr16	96574472	96574972	intergenic	ENSMUSG00000090223,ENSMUSG00000050272	Pcp4,Dscam	2	6	3	3	17	9	7	4	11	8	7	7	4	9	1	2	9	10	16	18
Peak47516	chr16	96599598	96600098	intronic	ENSMUSG00000050272	Dscam	4	8	15	12	17	24	5	11	17	14	8	9	7	10	7	5	6	7	20	13
Peak47517	chr16	96620340	96620840	intronic	ENSMUSG00000050272	Dscam	11	19	6	6	6	12	5	11	10	12	15	8	7	10	3	8	8	7	9	18
Peak47518	chr16	96671501	96672001	intronic	ENSMUSG00000050272	Dscam	8	15	18	26	14	17	14	7	15	16	12	17	3	11	6	2	10	8	15	15
Peak47519	chr16	96673166	96673666	exonic	ENSMUSG00000050272	Dscam	23	28	20	12	17	13	19	9	22	10	20	15	10	9	4	6	8	11	14	19
Peak47520	chr16	96684530	96685030	intronic	ENSMUSG00000050272	Dscam	15	17	17	16	15	13	10	13	21	11	19	18	5	13	4	9	6	6	18	9
Peak47521	chr16	96721117	96721617	intronic	ENSMUSG00000050272	Dscam	7	14	8	14	11	13	7	6	22	10	9	16	9	13	8	6	12	14	21	14
Peak47522	chr16	96753711	96754211	intronic	ENSMUSG00000050272	Dscam	9	7	8	15	21	27	16	9	21	9	10	12	3	6	6	6	8	6	14	17
Peak47523	chr16	96756940	96757440	intronic	ENSMUSG00000050272	Dscam	12	13	19	28	18	20	12	12	15	9	18	13	11	10	4	5	8	13	21	16
Peak47524	chr16	96761149	96761649	intronic	ENSMUSG00000050272	Dscam	11	13	42	62	60	74	16	35	18	12	8	18	12	13	8	5	4	7	18	18
Peak47525	chr16	96795445	96795945	intronic	ENSMUSG00000050272	Dscam	16	20	35	55	39	51	16	23	19	20	11	31	12	24	4	15	5	9	20	14
Peak47526	chr16	96812834	96813334	intronic	ENSMUSG00000050272	Dscam	9	9	23	18	44	49	25	30	12	14	7	11	22	16	13	11	7	7	19	18
Peak47527	chr16	96819613	96820113	exonic	ENSMUSG00000050272	Dscam	17	15	13	29	26	34	19	9	28	19	14	17	9	18	3	9	4	11	14	17
Peak47528	chr16	96852348	96852848	intronic	ENSMUSG00000050272	Dscam	14	13	15	23	18	26	4	14	24	14	10	15	2	7	6	5	7	12	18	18
Peak47529	chr16	96857638	96858138	intronic	ENSMUSG00000050272	Dscam	4	7	28	33	28	42	11	15	28	35	15	11	13	17	7	6	4	8	17	16
Peak47530	chr16	96896689	96897189	intronic	ENSMUSG00000050272	Dscam	10	14	18	14	12	24	6	14	11	14	13	15	8	16	9	11	10	7	14	24
Peak47531	chr16	96919893	96920393	intronic	ENSMUSG00000050272	Dscam	14	14	11	20	9	14	7	14	13	11	14	13	13	5	6	4	9	15	15	18
Peak47532	chr16	96926852	96927352	intronic	ENSMUSG00000050272	Dscam	20	23	9	11	6	16	16	9	18	10	14	17	4	15	7	10	7	10	15	19
Peak47533	chr16	96953419	96953919	intronic	ENSMUSG00000050272	Dscam	21	16	14	23	13	14	8	6	16	8	15	9	3	8	5	7	8	8	16	16
Peak47534	chr16	96996693	96997193	intronic	ENSMUSG00000050272	Dscam	32	53	20	25	11	18	15	19	25	21	23	40	11	23	5	9	8	10	21	10
Peak47535	chr16	97007864	97008364	intronic	ENSMUSG00000050272	Dscam	77	91	44	46	25	28	6	8	36	25	23	33	15	29	11	13	2	5	12	12
Peak47536	chr16	97017129	97017629	intronic	ENSMUSG00000050272	Dscam	8	6	5	6	8	11	1	6	7	7	24	28	3	5	5	4	9	12	16	16
Peak47537	chr16	97027741	97028241	intronic	ENSMUSG00000050272	Dscam	17	20	9	3	5	6	5	9	15	18	10	12	2	27	13	10	9	7	12	12
Peak47538	chr16	97059841	97060341	intronic	ENSMUSG00000050272	Dscam	14	8	9	4	5	7	9	2	8	8	9	8	2	4	2	4	3	13	16	12
Peak47539	chr16	97096629	97097129	intronic	ENSMUSG00000050272	Dscam	3	1	10	11	10	11	5	7	7	11	5	11	6	4	3	5	4	10	10	16
Peak47540	chr16	97100166	97100666	intronic	ENSMUSG00000050272	Dscam	21	17	14	9	8	11	1	2	10	11	13	9	7	3	3	4	12	7	13	14
Peak47541	chr16	97133913	97134413	intronic	ENSMUSG00000050272	Dscam	3	1	6	2	6	8	1	3	6	17	5	3	6	5	5	3	12	13	35	23
Peak47542	chr16	97144593	97145093	intronic	ENSMUSG00000050272	Dscam	11	3	28	31	27	53	4	12	10	12	4	6	6	7	5	2	6	6	8	13
Peak47543	chr16	97151013	97151513	intronic	ENSMUSG00000050272	Dscam	16	11	19	23	15	23	11	8	15	15	23	16	8	19	11	3	10	12	19	16
Peak47544	chr16	97165747	97166247	intronic	ENSMUSG00000050272	Dscam	26	32	33	30	36	31	12	12	40	36	36	37	15	20	13	13	19	12	18	17
Peak47545	chr16	97219395	97219895	intergenic	ENSMUSG00000050272,ENSMUSG00000040605	Dscam,Bace2	62	93	31	27	20	12	10	14	38	20	26	49	19	34	7	15	15	9	5	19
Peak47546	chr16	97230208	97230708	intergenic	ENSMUSG00000050272,ENSMUSG00000040605	Dscam,Bace2	15	1	8	1	5	7	9	2	16	8	9	10	3	5	5	4	5	11	10	16
Peak47547	chr16	97272172	97272672	intergenic	ENSMUSG00000050272,ENSMUSG00000040605	Dscam,Bace2	34	27	24	20	22	27	12	11	36	30	19	22	7	14	3	6	5	11	20	17
Peak47548	chr16	97285824	97286324	intergenic	ENSMUSG00000050272,ENSMUSG00000040605	Dscam,Bace2	12	2	29	24	30	23	21	13	17	31	11	6	12	19	4	6	4	14	17	19
Peak47549	chr16	97288639	97289139	intergenic	ENSMUSG00000050272,ENSMUSG00000040605	Dscam,Bace2	13	25	137	200	112	161	54	67	37	63	34	14	49	51	11	15	14	13	20	14
Peak47550	chr16	97293220	97293720	intergenic	ENSMUSG00000050272,ENSMUSG00000040605	Dscam,Bace2	25	16	29	24	30	36	13	19	22	35	15	16	11	10	13	11	8	10	13	19
Peak47551	chr16	97304296	97304796	intergenic	ENSMUSG00000050272,ENSMUSG00000040605	Dscam,Bace2	28	20	29	27	30	22	10	16	22	26	17	21	11	18	11	9	9	8	8	12
Peak47552	chr16	97307427	97307927	intergenic	ENSMUSG00000050272,ENSMUSG00000040605	Dscam,Bace2	15	19	64	99	73	117	42	44	27	44	14	11	25	29	11	10	6	7	23	14
Peak47553	chr16	97310352	97310852	intergenic	ENSMUSG00000050272,ENSMUSG00000040605	Dscam,Bace2	6	1	20	29	38	54	21	44	7	25	9	6	16	18	12	4	10	6	17	14
Peak47554	chr16	97312843	97313343	intergenic	ENSMUSG00000050272,ENSMUSG00000040605	Dscam,Bace2	18	17	22	25	28	18	14	17	16	18	13	22	10	21	6	9	8	5	19	16
Peak47555	chr16	97321548	97322048	intergenic	ENSMUSG00000050272,ENSMUSG00000040605	Dscam,Bace2	7	4	10	16	11	16	9	19	11	15	11	6	9	9	8	3	14	12	13	17
Peak47556	chr16	97322573	97323073	intergenic	ENSMUSG00000050272,ENSMUSG00000040605	Dscam,Bace2	6	2	15	11	41	30	20	13	16	20	13	12	8	7	10	5	5	11	20	26
Peak47557	chr16	97356402	97356902	promoter	ENSMUSG00000040605	Bace2	20	17	24	16	34	29	16	15	23	17	21	19	15	14	3	8	8	9	12	17
Peak47558	chr16	97357449	97357949	intronic	ENSMUSG00000040605	Bace2	7	8	18	14	21	14	5	18	12	18	9	16	12	12	2	14	5	10	11	20
Peak47559	chr16	97391830	97392330	intronic	ENSMUSG00000040605	Bace2	7	12	94	166	128	161	50	66	30	39	15	18	27	60	10	14	8	14	15	19
Peak47560	chr16	97417893	97418393	intronic	ENSMUSG00000040605	Bace2	21	24	23	26	20	29	15	12	23	14	16	19	6	18	10	11	9	7	20	14
Peak47561	chr16	97437576	97438076	UTR3	ENSMUSG00000040605	Bace2	80	111	87	140	101	152	73	69	61	49	31	44	42	65	22	37	13	15	16	19
Peak47562	chr16	97443828	97444328	intergenic	ENSMUSG00000040605,ENSMUSG00000000386	Bace2,Mx1	22	23	26	27	18	28	18	18	27	14	20	17	14	17	6	10	9	8	17	21
Peak47563	chr16	97475513	97476013	promoter	ENSMUSG00000022938	Fam3b	6	3	23	43	44	41	24	36	33	42	8	12	21	22	9	5	18	13	16	28
Peak47564	chr16	97511424	97511924	intergenic	ENSMUSG00000022938,ENSMUSG00000023341	Fam3b,Mx2	6	5	25	32	30	37	33	35	23	23	9	10	15	18	11	1	10	6	12	18
Peak47565	chr16	97523059	97523559	intergenic	ENSMUSG00000022938,ENSMUSG00000023341	Fam3b,Mx2	16	33	25	36	20	26	7	11	24	11	29	22	8	14	7	9	10	8	13	18
Peak47566	chr16	97533711	97534211	promoter	ENSMUSG00000023341	Mx2	10	11	35	43	31	54	23	19	14	24	4	7	17	15	4	6	7	3	11	18
Peak47567	chr16	97534935	97535435	promoter	ENSMUSG00000023341	Mx2	94	126	73	122	74	112	42	44	82	52	35	34	34	52	13	26	21	22	32	27
Peak47568	chr16	97592878	97593378	intronic	ENSMUSG00000000385	Tmprss2	11	25	75	141	117	137	32	44	45	70	16	25	44	58	10	21	8	8	21	14
Peak47569	chr16	97602229	97602729	intronic	ENSMUSG00000000385	Tmprss2	12	9	20	43	25	36	15	25	18	11	9	11	16	14	10	10	6	6	16	14
Peak47570	chr16	97631576	97632076	intergenic	ENSMUSG00000000385,ENSMUSG00000005251	Tmprss2,Ripk4	4	6	26	32	27	21	8	11	18	9	5	5	7	9	4	3	11	5	7	15
Peak47571	chr16	97635746	97636246	intergenic	ENSMUSG00000000385,ENSMUSG00000005251	Tmprss2,Ripk4	15	3	4	1	2	2	5	2	6	9	11	12	3	3	5	3	8	8	22	11
Peak47572	chr16	97667524	97668024	intergenic	ENSMUSG00000000385,ENSMUSG00000005251	Tmprss2,Ripk4	5	7	16	19	19	23	12	16	11	13	10	7	11	10	5	3	10	5	20	13
Peak47573	chr16	97681168	97681668	intergenic	ENSMUSG00000000385,ENSMUSG00000005251	Tmprss2,Ripk4	6	6	23	18	41	44	20	20	17	37	11	2	5	9	7	9	5	9	15	17
Peak47574	chr16	97701886	97702386	intergenic	ENSMUSG00000000385,ENSMUSG00000005251	Tmprss2,Ripk4	22	25	9	8	10	12	8	15	15	18	15	13	6	9	8	5	8	8	22	16
Peak47575	chr16	97763040	97763540	promoter	ENSMUSG00000005251	Ripk4	10	16	10	20	14	21	5	14	14	9	16	20	7	9	8	5	10	10	11	23
Peak47576	chr16	97778544	97779044	intergenic	ENSMUSG00000005251,ENSMUSG00000014039	Ripk4,Prdm15	38	38	31	46	36	39	14	20	31	23	24	21	14	26	10	9	11	16	18	21
Peak47577	chr16	97804858	97805358	intronic	ENSMUSG00000014039	Prdm15	25	19	11	18	25	23	14	12	26	17	20	19	10	20	3	6	13	11	12	21
Peak47578	chr16	97829254	97829754	promoter	ENSMUSG00000014039	Prdm15	8	6	10	3	11	17	5	8	12	7	6	12	4	9	6	4	8	11	13	11
Peak47579	chr16	97851339	97851839	promoter	ENSMUSG00000014039	Prdm15	166	217	92	142	129	144	32	48	96	82	53	88	35	69	12	26	14	15	15	39
Peak47580	chr16	97894609	97895109	intronic	ENSMUSG00000045975	C2cd2	6	5	7	6	5	10	8	9	12	15	15	22	3	5	3	3	16	9	22	31
Peak47581	chr16	97922224	97922724	promoter	ENSMUSG00000045975	C2cd2	73	91	46	60	64	82	30	29	73	41	41	47	16	40	9	13	18	12	17	16
Peak47582	chr16	97961305	97961805	intronic	ENSMUSG00000046962	Zbtb21	9	15	61	108	94	132	53	54	22	48	9	13	16	23	4	9	11	12	20	15
Peak47583	chr16	97962210	97962710	promoter	ENSMUSG00000046962	Zbtb21	265	290	113	231	247	305	122	104	170	166	96	116	61	84	28	36	27	24	20	47
Peak47584	chr16	97997008	97997508	promoter	ENSMUSG00000080717,ENSMUSG00000097874	B230307C23Rik,C030010L15Rik	68	102	61	74	83	113	40	41	70	49	41	38	24	40	15	19	16	14	20	33
Peak47585	chr16	98041632	98042132	intergenic	ENSMUSG00000080717,NONE	B230307C23Rik,NONE	24	20	16	23	17	27	11	10	20	13	13	23	8	23	3	6	7	11	20	16
Peak47586	chr16	98082106	98082606	intergenic	ENSMUSG00000080717,NONE	B230307C23Rik,NONE	65	87	54	57	75	74	42	38	52	61	46	43	26	38	11	9	21	8	18	27
Peak47587	chr17	3034770	3035270	intergenic	NONE,ENSMUSG00000068141	NONE,Gm10232	5	4	16	22	30	37	11	13	15	14	14	7	5	4	4	5	9	13	16	21
Peak47588	chr17	3081557	3082057	intronic	ENSMUSG00000023795	Pisd-ps2	13	30	17	18	27	31	28	26	26	23	22	10	13	13	13	15	12	16	29	34
Peak47589	chr17	3083050	3083550	intronic	ENSMUSG00000023795	Pisd-ps2	50	72	25	45	39	44	21	22	30	27	21	23	18	26	8	13	13	3	12	15
Peak47590	chr17	3084025	3084525	promoter	ENSMUSG00000023795	Pisd-ps2	170	208	72	116	138	188	61	45	102	100	29	32	28	63	27	15	11	11	23	31
Peak47591	chr17	3102252	3102752	intergenic	ENSMUSG00000023795,ENSMUSG00000046201	Pisd-ps2,Scaf8	54	66	27	17	29	36	17	13	28	21	17	18	12	16	13	8	8	3	20	17
Peak47592	chr17	3102799	3103299	intergenic	ENSMUSG00000023795,ENSMUSG00000046201	Pisd-ps2,Scaf8	3	3	15	15	27	22	9	8	10	10	5	4	7	5	3	3	7	7	22	13
Peak47593	chr17	3114931	3115431	promoter	ENSMUSG00000046201	Scaf8	255	339	111	172	209	251	80	89	158	128	46	43	41	77	24	26	15	26	21	22
Peak47594	chr17	3200307	3200807	downstream	ENSMUSG00000046201	Scaf8	8	8	7	6	11	18	8	15	17	17	11	5	9	4	6	5	7	10	8	19
Peak47595	chr17	3220194	3220694	intergenic	ENSMUSG00000046201,ENSMUSG00000023800	Scaf8,Tiam2	3	12	11	12	16	24	16	8	8	12	4	6	7	6	4	1	3	7	11	12
Peak47596	chr17	3224359	3224859	intergenic	ENSMUSG00000046201,ENSMUSG00000023800	Scaf8,Tiam2	25	42	15	16	33	36	24	10	22	27	10	12	11	17	4	8	13	14	17	16
Peak47597	chr17	3230132	3230632	intergenic	ENSMUSG00000046201,ENSMUSG00000023800	Scaf8,Tiam2	29	29	21	24	28	31	10	24	23	20	24	8	8	14	6	13	6	7	17	14
Peak47598	chr17	3273691	3274191	intergenic	ENSMUSG00000046201,ENSMUSG00000023800	Scaf8,Tiam2	33	30	21	17	21	23	13	19	13	19	16	7	10	10	5	9	7	7	15	10
Peak47599	chr17	3288373	3288873	intergenic	ENSMUSG00000046201,ENSMUSG00000023800	Scaf8,Tiam2	14	20	18	21	33	47	14	20	20	16	9	15	6	12	7	4	8	7	15	9
Peak47600	chr17	3314194	3314694	intergenic	ENSMUSG00000046201,ENSMUSG00000023800	Scaf8,Tiam2	97	82	28	43	82	80	28	13	70	42	17	15	11	15	9	6	3	10	13	8
Peak47601	chr17	3326473	3326973	promoter	ENSMUSG00000023800	Tiam2	43	42	23	30	47	70	18	15	34	27	10	18	10	16	4	10	13	12	18	9
Peak47602	chr17	3331564	3332064	intronic	ENSMUSG00000023800	Tiam2	3	9	15	18	37	37	21	20	10	25	7	12	7	9	4	7	15	11	9	20
Peak47603	chr17	3336903	3337403	intronic	ENSMUSG00000023800	Tiam2	19	21	14	8	16	16	9	2	20	14	10	9	11	6	8	3	8	8	13	13
Peak47604	chr17	3349956	3350456	intronic	ENSMUSG00000023800	Tiam2	7	9	49	68	139	129	54	63	55	70	12	13	31	37	12	18	12	12	17	26
Peak47605	chr17	3355993	3356493	intronic	ENSMUSG00000023800	Tiam2	12	32	18	22	26	25	14	9	22	17	5	8	8	4	2	9	5	9	8	12
Peak47606	chr17	3363081	3363581	intronic	ENSMUSG00000023800	Tiam2	22	22	23	25	43	51	25	16	29	15	14	10	11	9	6	4	6	8	11	24
Peak47607	chr17	3368385	3368885	intronic	ENSMUSG00000023800	Tiam2	13	13	42	53	50	48	19	19	12	19	4	9	7	20	5	9	7	7	11	8
Peak47608	chr17	3369525	3370025	intronic	ENSMUSG00000023800	Tiam2	32	46	9	34	22	21	12	10	22	33	13	13	7	12	4	10	11	13	10	13
Peak47609	chr17	3398340	3398840	intronic	ENSMUSG00000023800	Tiam2	5	6	14	12	19	25	14	14	7	8	6	10	2	6	7	4	8	9	15	22
Peak47610	chr17	3412819	3413319	intronic	ENSMUSG00000023800	Tiam2	20	14	8	5	6	7	13	9	13	7	9	6	5	2	10	4	5	4	19	17
Peak47611	chr17	3415524	3416024	intronic	ENSMUSG00000023800	Tiam2	56	52	8	10	17	11	6	5	25	10	14	11	13	6	5	4	4	10	14	21
Peak47612	chr17	3419378	3419878	intronic	ENSMUSG00000023800	Tiam2	4	3	44	68	145	176	64	64	32	71	10	3	29	32	12	6	16	7	29	15
Peak47613	chr17	3428620	3429120	exonic	ENSMUSG00000023800	Tiam2	14	17	7	10	11	11	8	11	9	9	11	10	2	9	3	11	9	12	11	20
Peak47614	chr17	3442655	3443155	intronic	ENSMUSG00000023800	Tiam2	29	33	74	142	171	216	95	106	45	68	14	14	34	62	19	19	4	9	18	18
Peak47615	chr17	3446556	3447056	intronic	ENSMUSG00000023800	Tiam2	21	30	23	16	25	34	14	14	18	16	12	12	7	13	8	4	1	13	20	17
Peak47616	chr17	3448658	3449158	intronic	ENSMUSG00000023800	Tiam2	10	23	11	13	22	19	10	11	15	10	5	8	7	11	5	4	8	8	12	14
Peak47617	chr17	3450976	3451476	intronic	ENSMUSG00000023800	Tiam2	13	17	10	9	21	26	12	7	15	9	10	14	10	7	5	6	8	8	16	11
Peak47618	chr17	3464055	3464555	intronic	ENSMUSG00000023800	Tiam2	35	39	49	55	109	121	37	42	38	57	17	7	26	40	9	21	11	10	20	18
Peak47619	chr17	3476503	3477003	intronic	ENSMUSG00000023800	Tiam2	0	3	4	3	11	20	13	8	9	10	5	3	5	2	2	4	7	7	9	12
Peak47620	chr17	3509764	3510264	intronic	ENSMUSG00000023800	Tiam2	21	26	15	21	25	31	21	12	22	13	8	13	8	8	9	3	8	9	18	15
Peak47621	chr17	3557464	3557964	promoter	ENSMUSG00000036983	Tfb1m	254	360	160	232	287	330	108	111	185	185	46	58	70	112	25	40	13	17	29	39
Peak47622	chr17	3570805	3571305	intergenic	ENSMUSG00000036983,ENSMUSG00000023802	Tfb1m,Nox3	25	29	11	10	12	14	16	11	24	18	9	11	8	13	7	8	8	6	11	10
Peak47623	chr17	3597845	3598345	intergenic	ENSMUSG00000036983,ENSMUSG00000023802	Tfb1m,Nox3	31	36	22	24	25	38	12	20	13	16	13	8	12	18	11	12	5	7	15	14
Peak47624	chr17	3641180	3641680	intronic	ENSMUSG00000023802	Nox3	44	60	13	13	4	16	9	12	23	11	6	9	9	20	7	7	7	8	18	17
Peak47625	chr17	3643528	3644028	intronic	ENSMUSG00000023802	Nox3	5	5	27	38	44	61	13	18	11	16	11	12	15	17	5	4	9	7	18	14
Peak47626	chr17	3665223	3665723	intronic	ENSMUSG00000023802	Nox3	1	3	5	7	19	14	8	8	16	8	4	4	4	8	11	7	8	7	9	15
Peak47627	chr17	3683621	3684121	intronic	ENSMUSG00000023802	Nox3	58	83	40	61	56	89	25	23	36	36	4	11	26	33	9	23	14	7	13	23
Peak47628	chr17	3690442	3690942	intronic	ENSMUSG00000023802	Nox3	64	69	30	16	22	27	17	6	32	13	17	21	11	14	9	14	7	10	13	17
Peak47629	chr17	3702257	3702757	intergenic	ENSMUSG00000023802,ENSMUSG00000096200	Nox3,Gm23186	5	1	11	7	8	22	5	16	4	9	3	0	7	3	2	2	1	6	5	9
Peak47630	chr17	3741536	3742036	intergenic	ENSMUSG00000023802,ENSMUSG00000096200	Nox3,Gm23186	9	12	11	8	6	4	7	9	9	12	7	12	4	6	5	5	12	6	10	11
Peak47631	chr17	3751799	3752299	intergenic	ENSMUSG00000023802,ENSMUSG00000096200	Nox3,Gm23186	4	3	22	27	47	44	16	19	14	22	6	6	10	12	4	5	10	6	15	8
Peak47632	chr17	3777082	3777582	intergenic	ENSMUSG00000023802,ENSMUSG00000096200	Nox3,Gm23186	15	15	10	8	4	11	8	7	15	9	16	6	8	4	5	3	8	7	10	10
Peak47633	chr17	3792508	3793008	intergenic	ENSMUSG00000023802,ENSMUSG00000096200	Nox3,Gm23186	13	22	16	16	13	18	15	13	16	13	12	4	9	6	10	8	5	9	9	14
Peak47634	chr17	3861315	3861815	intergenic	ENSMUSG00000023802,ENSMUSG00000096200	Nox3,Gm23186	7	4	6	9	26	30	12	23	13	10	2	3	10	3	5	6	15	8	18	15
Peak47635	chr17	3866968	3867468	intergenic	ENSMUSG00000023802,ENSMUSG00000096200	Nox3,Gm23186	2	2	32	43	77	93	45	33	18	21	7	8	15	18	13	9	7	10	10	12
Peak47636	chr17	3968755	3969255	intergenic	ENSMUSG00000023802,ENSMUSG00000096200	Nox3,Gm23186	49	59	41	33	49	43	11	7	29	21	13	25	21	22	3	17	8	8	13	12
Peak47637	chr17	3974270	3974770	intergenic	ENSMUSG00000023802,ENSMUSG00000096200	Nox3,Gm23186	2	3	14	18	15	8	8	12	5	7	5	8	1	2	3	9	4	11	11	22
Peak47638	chr17	4040097	4040597	intergenic	ENSMUSG00000023802,ENSMUSG00000096200	Nox3,Gm23186	16	32	13	10	14	5	4	9	32	16	13	16	11	10	0	8	10	10	14	14
Peak47639	chr17	4122808	4123308	intergenic	ENSMUSG00000023802,ENSMUSG00000096200	Nox3,Gm23186	10	17	17	18	27	21	7	11	10	13	10	6	12	15	5	2	5	6	18	16
Peak47640	chr17	4133740	4134240	intergenic	ENSMUSG00000023802,ENSMUSG00000096200	Nox3,Gm23186	6	17	18	6	12	16	5	6	7	10	7	13	7	8	5	6	9	10	15	19
Peak47641	chr17	4134567	4135067	intergenic	ENSMUSG00000023802,ENSMUSG00000096200	Nox3,Gm23186	3	3	3	2	9	7	6	3	3	6	9	3	5	13	3	6	11	10	8	14
Peak47642	chr17	4177433	4177933	intergenic	ENSMUSG00000023802,ENSMUSG00000096200	Nox3,Gm23186	22	25	14	27	15	20	14	7	25	14	6	9	13	19	3	6	6	7	11	11
Peak47643	chr17	4220796	4221296	intergenic	ENSMUSG00000023802,ENSMUSG00000096200	Nox3,Gm23186	77	77	13	15	14	13	4	19	41	21	11	21	10	17	10	9	6	7	14	15
Peak47644	chr17	4226952	4227452	intergenic	ENSMUSG00000023802,ENSMUSG00000096200	Nox3,Gm23186	103	135	66	61	86	68	12	22	59	27	30	35	16	34	11	22	16	7	13	22
Peak47645	chr17	4352999	4353499	intergenic	ENSMUSG00000023802,ENSMUSG00000096200	Nox3,Gm23186	2	4	19	20	16	25	15	18	18	19	2	1	8	14	7	10	8	12	10	21
Peak47646	chr17	4355681	4356181	intergenic	ENSMUSG00000023802,ENSMUSG00000096200	Nox3,Gm23186	8	12	4	3	6	8	5	5	14	5	7	7	3	7	2	7	11	7	21	15
Peak47647	chr17	4362445	4362945	intergenic	ENSMUSG00000023802,ENSMUSG00000096200	Nox3,Gm23186	13	24	22	18	28	15	7	12	12	4	8	9	4	8	3	4	7	6	15	13
Peak47648	chr17	4376196	4376696	intergenic	ENSMUSG00000023802,ENSMUSG00000096200	Nox3,Gm23186	2	4	8	9	9	21	7	5	2	10	2	4	2	4	3	1	9	0	8	12
Peak47649	chr17	4424471	4424971	intergenic	ENSMUSG00000023802,ENSMUSG00000096200	Nox3,Gm23186	15	16	9	6	14	12	8	6	16	10	7	6	9	6	3	7	5	11	8	10
Peak47650	chr17	4426195	4426695	intergenic	ENSMUSG00000023802,ENSMUSG00000096200	Nox3,Gm23186	14	23	10	9	10	6	5	5	10	6	8	1	3	13	1	5	2	7	12	12
Peak47651	chr17	4472444	4472944	intergenic	ENSMUSG00000023802,ENSMUSG00000096200	Nox3,Gm23186	20	36	10	11	6	5	7	7	22	14	3	10	6	8	8	4	7	10	15	12
Peak47652	chr17	4479584	4480084	intergenic	ENSMUSG00000023802,ENSMUSG00000096200	Nox3,Gm23186	15	9	10	7	6	4	5	7	13	5	6	5	1	7	3	4	10	9	13	15
Peak47653	chr17	4516835	4517335	intergenic	ENSMUSG00000023802,ENSMUSG00000096200	Nox3,Gm23186	26	29	15	18	14	11	17	6	22	11	15	17	9	6	6	9	10	9	9	20
Peak47654	chr17	4540914	4541414	intergenic	ENSMUSG00000023802,ENSMUSG00000096200	Nox3,Gm23186	4	5	24	29	31	39	15	10	7	21	8	8	9	8	5	2	10	5	9	13
Peak47655	chr17	4545770	4546270	intergenic	ENSMUSG00000023802,ENSMUSG00000096200	Nox3,Gm23186	13	14	9	5	10	7	4	6	10	8	10	5	6	6	5	4	7	12	13	21
Peak47656	chr17	4563407	4563907	intergenic	ENSMUSG00000023802,ENSMUSG00000096200	Nox3,Gm23186	27	22	12	12	10	20	10	6	19	16	22	12	7	10	5	7	8	10	17	16
Peak47657	chr17	4612629	4613129	intergenic	ENSMUSG00000023802,ENSMUSG00000096200	Nox3,Gm23186	25	41	19	14	10	14	5	7	18	15	14	19	7	10	7	6	11	6	12	11
Peak47658	chr17	4640845	4641345	intergenic	ENSMUSG00000023802,ENSMUSG00000096200	Nox3,Gm23186	10	13	24	27	27	24	9	15	16	16	14	9	14	19	8	10	8	4	8	16
Peak47659	chr17	4675552	4676052	promoter	ENSMUSG00000096200	Gm23186	3	12	9	2	4	17	3	7	6	9	7	8	2	1	4	6	7	15	19	20
Peak47660	chr17	4726253	4726753	intergenic	ENSMUSG00000096200,ENSMUSG00000069729	Gm23186,Arid1b	10	13	24	14	20	17	11	8	14	16	8	11	4	9	6	7	2	8	16	10
Peak47661	chr17	4731025	4731525	intergenic	ENSMUSG00000096200,ENSMUSG00000069729	Gm23186,Arid1b	7	12	6	10	11	24	4	12	9	9	9	9	2	11	8	3	7	11	11	18
Peak47662	chr17	4769207	4769707	intergenic	ENSMUSG00000096200,ENSMUSG00000069729	Gm23186,Arid1b	18	13	76	126	127	166	32	44	41	67	11	11	31	34	20	16	12	8	21	26
Peak47663	chr17	4778120	4778620	intergenic	ENSMUSG00000096200,ENSMUSG00000069729	Gm23186,Arid1b	34	37	23	17	25	40	9	12	12	18	11	10	11	13	6	6	12	7	20	21
Peak47664	chr17	4784270	4784770	intergenic	ENSMUSG00000096200,ENSMUSG00000069729	Gm23186,Arid1b	17	25	12	10	11	15	9	7	18	11	7	6	12	8	3	4	11	7	21	14
Peak47665	chr17	4785363	4785863	intergenic	ENSMUSG00000096200,ENSMUSG00000069729	Gm23186,Arid1b	6	2	19	17	38	17	23	20	19	26	7	5	13	12	4	7	10	7	18	18
Peak47666	chr17	4834503	4835003	intergenic	ENSMUSG00000096200,ENSMUSG00000069729	Gm23186,Arid1b	17	26	51	43	43	48	18	15	23	19	15	14	14	18	6	9	16	9	10	10
Peak47667	chr17	4865542	4866042	intergenic	ENSMUSG00000096200,ENSMUSG00000069729	Gm23186,Arid1b	7	16	23	12	17	14	13	10	13	16	6	9	6	10	5	6	13	7	21	17
Peak47668	chr17	4907247	4907747	intergenic	ENSMUSG00000096200,ENSMUSG00000069729	Gm23186,Arid1b	39	59	13	23	30	50	17	28	25	18	3	7	18	22	4	9	12	10	18	18
Peak47669	chr17	4908109	4908609	intergenic	ENSMUSG00000096200,ENSMUSG00000069729	Gm23186,Arid1b	316	369	112	152	198	199	90	70	154	139	62	51	39	73	18	26	18	10	21	33
Peak47670	chr17	4940347	4940847	intergenic	ENSMUSG00000096200,ENSMUSG00000069729	Gm23186,Arid1b	18	24	33	49	42	51	15	18	24	30	11	8	8	8	7	5	6	5	13	12
Peak47671	chr17	4941388	4941888	intergenic	ENSMUSG00000096200,ENSMUSG00000069729	Gm23186,Arid1b	19	26	26	44	32	35	8	13	12	29	8	11	20	14	6	7	9	9	18	15
Peak47672	chr17	4945130	4945630	intergenic	ENSMUSG00000096200,ENSMUSG00000069729	Gm23186,Arid1b	11	29	7	6	6	17	10	11	13	8	11	7	3	5	3	1	7	9	11	15
Peak47673	chr17	4945803	4946303	intergenic	ENSMUSG00000096200,ENSMUSG00000069729	Gm23186,Arid1b	29	49	23	18	21	25	15	18	35	24	7	20	10	9	8	2	7	8	15	18
Peak47674	chr17	4946653	4947153	intergenic	ENSMUSG00000096200,ENSMUSG00000069729	Gm23186,Arid1b	30	47	14	12	11	22	11	12	31	26	6	12	4	8	5	4	12	11	11	7
Peak47675	chr17	4974686	4975186	intergenic	ENSMUSG00000096200,ENSMUSG00000069729	Gm23186,Arid1b	57	61	15	14	16	21	20	12	28	28	15	12	6	11	8	7	15	6	10	14
Peak47676	chr17	4990857	4991357	intergenic	ENSMUSG00000096200,ENSMUSG00000069729	Gm23186,Arid1b	11	20	35	68	39	46	13	19	23	25	13	19	12	9	4	7	15	6	12	17
Peak47677	chr17	4994127	4994627	promoter	ENSMUSG00000069729	Arid1b	130	177	29	63	76	91	36	38	63	57	40	43	17	49	8	18	18	16	25	19
Peak47678	chr17	4995708	4996208	promoter	ENSMUSG00000069729	Arid1b	55	75	46	84	71	71	28	29	52	52	19	28	16	24	8	7	11	6	27	25
Peak47679	chr17	4997281	4997781	intronic	ENSMUSG00000069729	Arid1b	24	36	47	80	85	123	24	21	23	49	15	9	8	20	11	5	11	8	15	14
Peak47680	chr17	5007230	5007730	intronic	ENSMUSG00000069729	Arid1b	9	30	20	15	25	33	13	20	25	29	13	10	7	11	9	7	10	12	13	21
Peak47681	chr17	5008130	5008630	intronic	ENSMUSG00000069729	Arid1b	18	32	36	51	49	56	14	16	37	21	10	11	9	14	8	4	11	11	23	20
Peak47682	chr17	5021781	5022281	intronic	ENSMUSG00000069729	Arid1b	9	9	10	5	11	10	11	11	19	19	29	9	5	0	5	5	9	12	11	10
Peak47683	chr17	5043872	5044372	intronic	ENSMUSG00000069729	Arid1b	20	34	18	26	39	51	15	27	41	29	13	20	10	22	0	10	11	11	15	25
Peak47684	chr17	5050239	5050739	intronic	ENSMUSG00000069729	Arid1b	3	4	8	11	18	27	11	10	13	14	6	6	3	4	4	2	6	9	22	15
Peak47685	chr17	5078551	5079051	intronic	ENSMUSG00000069729	Arid1b	14	9	26	22	42	52	13	14	17	33	16	19	11	15	8	8	10	12	26	21
Peak47686	chr17	5088578	5089078	intronic	ENSMUSG00000069729	Arid1b	21	4	7	6	10	10	9	9	10	11	10	6	5	2	3	6	12	10	11	17
Peak47687	chr17	5094687	5095187	intronic	ENSMUSG00000069729	Arid1b	13	5	34	51	81	120	25	44	18	45	10	7	20	10	12	5	6	9	22	17
Peak47688	chr17	5105990	5106490	intronic	ENSMUSG00000069729	Arid1b	11	12	14	22	38	36	18	14	10	17	9	9	6	17	5	5	11	10	11	18
Peak47689	chr17	5114189	5114689	intronic	ENSMUSG00000069729	Arid1b	3	9	21	18	32	34	11	11	7	17	6	5	8	6	4	7	4	3	10	14
Peak47690	chr17	5132639	5133139	intronic	ENSMUSG00000069729	Arid1b	10	13	34	49	65	89	26	33	15	23	18	16	10	24	14	6	15	5	11	21
Peak47691	chr17	5138653	5139153	intronic	ENSMUSG00000069729	Arid1b	12	4	14	31	62	91	18	15	22	29	11	7	8	7	7	3	11	14	19	10
Peak47692	chr17	5150660	5151160	intronic	ENSMUSG00000069729	Arid1b	28	46	51	70	75	114	23	29	35	51	14	10	19	26	11	15	11	11	16	17
Peak47693	chr17	5160018	5160518	intronic	ENSMUSG00000069729	Arid1b	11	5	12	15	20	18	13	15	12	4	8	9	5	6	8	9	7	14	16	18
Peak47694	chr17	5189760	5190260	intronic	ENSMUSG00000069729	Arid1b	329	312	101	152	176	242	98	99	139	120	47	74	34	80	13	28	12	13	36	26
Peak47695	chr17	5201799	5202299	intronic	ENSMUSG00000069729	Arid1b	27	28	12	17	27	22	13	11	24	19	9	24	5	10	3	5	16	13	10	10
Peak47696	chr17	5206677	5207177	intronic	ENSMUSG00000069729	Arid1b	97	119	98	189	181	277	85	87	87	88	18	24	36	54	12	17	11	11	14	18
Peak47697	chr17	5210166	5210666	intronic	ENSMUSG00000069729	Arid1b	12	10	13	28	41	57	18	16	18	10	1	5	3	7	8	12	7	10	14	13
Peak47698	chr17	5212067	5212567	intronic	ENSMUSG00000069729	Arid1b	85	89	24	57	27	40	11	19	38	39	24	16	7	13	9	16	12	9	16	15
Peak47699	chr17	5218147	5218647	intronic	ENSMUSG00000069729	Arid1b	83	101	18	36	33	46	20	15	54	32	16	26	12	14	10	11	10	5	16	10
Peak47700	chr17	5221016	5221516	intronic	ENSMUSG00000069729	Arid1b	9	13	15	25	41	48	16	16	15	22	9	13	4	6	3	13	11	13	15	21
Peak47701	chr17	5228199	5228699	intronic	ENSMUSG00000069729	Arid1b	31	38	18	9	20	14	9	2	26	22	8	9	3	16	4	6	8	6	9	14
Peak47702	chr17	5237574	5238074	intronic	ENSMUSG00000069729	Arid1b	31	30	15	20	27	24	20	10	33	30	9	15	12	16	3	10	5	7	17	18
Peak47703	chr17	5238610	5239110	intronic	ENSMUSG00000069729	Arid1b	18	21	26	38	39	41	28	24	26	26	12	19	5	10	7	13	11	13	18	17
Peak47704	chr17	5246693	5247193	intronic	ENSMUSG00000069729	Arid1b	14	22	12	8	17	24	18	9	18	10	10	10	6	5	2	7	6	3	11	14
Peak47705	chr17	5252358	5252858	intronic	ENSMUSG00000069729	Arid1b	13	25	17	13	18	17	7	8	15	13	17	17	10	12	8	10	14	10	12	11
Peak47706	chr17	5255390	5255890	intronic	ENSMUSG00000069729	Arid1b	3	10	17	29	32	28	21	11	13	23	12	8	5	7	4	6	11	8	21	11
Peak47707	chr17	5261114	5261614	intronic	ENSMUSG00000069729	Arid1b	26	28	35	70	48	52	16	19	25	19	15	14	9	14	7	7	7	7	11	14
Peak47708	chr17	5261913	5262413	intronic	ENSMUSG00000069729	Arid1b	29	28	19	24	39	38	15	11	28	32	18	16	5	9	6	5	11	8	18	10
Peak47709	chr17	5267276	5267776	intronic	ENSMUSG00000069729	Arid1b	16	12	16	36	22	35	14	16	14	13	7	7	6	10	4	6	9	5	11	12
Peak47710	chr17	5267876	5268376	intronic	ENSMUSG00000069729	Arid1b	21	27	12	18	17	14	9	6	14	9	3	10	5	4	4	6	8	6	10	11
Peak47711	chr17	5273560	5274060	intronic	ENSMUSG00000069729	Arid1b	8	3	27	28	19	44	13	16	21	19	6	5	5	6	4	5	9	10	16	11
Peak47712	chr17	5284681	5285181	intronic	ENSMUSG00000069729	Arid1b	57	60	22	15	15	34	12	20	34	32	20	27	10	12	9	5	11	9	20	19
Peak47713	chr17	5293593	5294093	intronic	ENSMUSG00000069729	Arid1b	89	116	32	31	47	55	36	24	46	49	22	17	23	24	11	15	3	16	11	30
Peak47714	chr17	5295528	5296028	intronic	ENSMUSG00000069729	Arid1b	161	211	40	81	63	109	25	35	79	71	27	31	16	46	14	25	7	10	28	22
Peak47715	chr17	5299106	5299606	intronic	ENSMUSG00000069729	Arid1b	57	53	18	16	23	17	15	18	26	12	18	19	10	16	7	14	16	9	17	16
Peak47716	chr17	5310359	5310859	intronic	ENSMUSG00000069729	Arid1b	36	35	16	13	8	18	10	9	19	9	12	14	11	6	4	5	10	9	17	16
Peak47717	chr17	5324235	5324735	intronic	ENSMUSG00000069729	Arid1b	20	14	14	9	12	15	8	8	19	20	9	17	6	6	7	5	5	10	19	23
Peak47718	chr17	5352785	5353285	intergenic	ENSMUSG00000069729,ENSMUSG00000101133	Arid1b,Gm29050	24	27	20	39	33	60	16	20	26	22	9	17	13	21	8	10	17	9	21	13
Peak47719	chr17	5372857	5373357	intergenic	ENSMUSG00000069729,ENSMUSG00000101133	Arid1b,Gm29050	20	36	28	31	38	35	9	15	21	24	15	10	7	12	7	7	9	10	14	24
Peak47720	chr17	5390583	5391083	intronic	ENSMUSG00000101133	Gm29050	24	25	13	11	14	24	17	9	21	10	15	8	11	9	3	5	8	8	11	11
Peak47721	chr17	5397349	5397849	intronic	ENSMUSG00000101133	Gm29050	41	44	25	29	40	45	15	20	32	41	26	25	10	27	13	6	19	14	16	13
Peak47722	chr17	5401939	5402439	intronic	ENSMUSG00000101133	Gm29050	25	30	12	14	34	40	14	14	23	15	19	16	7	10	9	6	11	7	16	21
Peak47723	chr17	5402603	5403103	intronic	ENSMUSG00000101133	Gm29050	53	58	22	21	33	52	20	27	32	31	24	23	11	26	4	11	14	8	16	21
Peak47724	chr17	5422758	5423258	intronic	ENSMUSG00000004945	Tmem242	19	27	19	23	24	44	14	16	25	13	9	9	13	16	8	6	13	12	21	12
Peak47725	chr17	5429473	5429973	intronic	ENSMUSG00000004945	Tmem242	47	55	28	38	50	49	12	17	48	34	30	44	17	30	8	8	18	15	34	13
Peak47726	chr17	5440288	5440788	promoter	ENSMUSG00000004945	Tmem242	77	105	51	77	60	99	33	31	61	68	52	59	19	46	21	15	19	28	32	33
Peak47727	chr17	5461074	5461574	intergenic	ENSMUSG00000004945,ENSMUSG00000034265	Tmem242,Zdhhc14	50	77	51	84	86	98	20	25	35	25	18	28	28	27	9	14	5	9	9	8
Peak47728	chr17	5491894	5492394	promoter	ENSMUSG00000034265	Zdhhc14	46	46	35	58	62	90	30	26	25	26	39	47	17	28	16	13	15	11	20	19
Peak47729	chr17	5495591	5496091	intronic	ENSMUSG00000034265	Zdhhc14	9	5	14	22	38	37	14	16	15	16	5	6	10	9	11	8	6	14	15	18
Peak47730	chr17	5527837	5528337	intronic	ENSMUSG00000034265	Zdhhc14	2	8	11	4	5	7	7	6	5	13	22	24	3	9	4	4	8	2	18	17
Peak47731	chr17	5537110	5537610	intronic	ENSMUSG00000034265	Zdhhc14	9	12	46	78	86	96	31	23	33	32	9	15	16	26	14	14	7	10	27	21
Peak47732	chr17	5569816	5570316	intronic	ENSMUSG00000034265	Zdhhc14	13	16	107	183	194	260	53	54	38	56	23	15	35	70	17	19	12	14	22	14
Peak47733	chr17	5583792	5584292	intronic	ENSMUSG00000034265	Zdhhc14	9	5	20	15	12	16	11	16	17	13	9	18	6	9	4	3	7	10	11	22
Peak47734	chr17	5595020	5595520	intronic	ENSMUSG00000034265	Zdhhc14	6	9	6	6	15	13	11	15	15	25	23	37	1	1	1	8	15	14	15	19
Peak47735	chr17	5606227	5606727	intronic	ENSMUSG00000034265	Zdhhc14	4	4	12	8	9	24	7	3	11	15	9	15	6	8	10	5	6	15	9	12
Peak47736	chr17	5612162	5612662	intronic	ENSMUSG00000034265	Zdhhc14	6	1	15	13	11	23	8	11	9	8	6	9	4	3	3	4	9	7	10	13
Peak47737	chr17	5626403	5626903	intronic	ENSMUSG00000034265	Zdhhc14	5	5	12	17	27	40	10	14	9	9	5	7	3	5	4	5	5	11	8	14
Peak47738	chr17	5635426	5635926	intronic	ENSMUSG00000034265	Zdhhc14	6	8	13	7	10	21	15	6	14	9	12	8	8	15	5	2	10	9	13	21
Peak47739	chr17	5643240	5643740	intronic	ENSMUSG00000034265	Zdhhc14	18	19	21	20	22	21	7	14	25	14	20	15	6	10	4	5	11	9	26	15
Peak47740	chr17	5660331	5660831	intronic	ENSMUSG00000034265	Zdhhc14	42	37	28	42	38	45	17	14	29	22	14	17	13	31	3	15	8	5	12	12
Peak47741	chr17	5666547	5667047	intronic	ENSMUSG00000034265	Zdhhc14	8	0	14	22	24	34	11	11	13	19	8	9	8	10	3	5	7	11	21	10
Peak47742	chr17	5668332	5668832	intronic	ENSMUSG00000034265	Zdhhc14	4	5	15	24	44	58	26	24	10	16	10	14	7	12	1	7	8	10	16	12
Peak47743	chr17	5718939	5719439	intronic	ENSMUSG00000034265	Zdhhc14	53	53	24	30	18	29	14	8	32	19	20	21	7	15	4	5	11	17	15	14
Peak47744	chr17	5752924	5753424	exonic	ENSMUSG00000034265	Zdhhc14	43	48	22	30	45	47	19	19	45	36	20	31	8	19	8	7	11	13	17	23
Peak47745	chr17	5764238	5764738	intergenic	ENSMUSG00000034265,ENSMUSG00000096965	Zdhhc14,3300005D01Rik	10	4	8	11	19	26	11	8	11	10	16	17	8	8	6	5	10	15	15	10
Peak47746	chr17	5770300	5770800	intergenic	ENSMUSG00000034265,ENSMUSG00000096965	Zdhhc14,3300005D01Rik	44	38	27	41	44	42	14	20	39	22	24	30	11	17	11	7	11	14	14	15
Peak47747	chr17	5795810	5796310	intergenic	ENSMUSG00000034265,ENSMUSG00000096965	Zdhhc14,3300005D01Rik	24	31	31	17	26	36	17	12	23	20	14	34	6	10	8	6	16	7	25	23
Peak47748	chr17	5796363	5796863	promoter	ENSMUSG00000096965	3300005D01Rik	5	6	8	15	38	35	30	33	8	24	2	10	11	6	8	3	7	10	10	11
Peak47749	chr17	5798261	5798761	promoter	ENSMUSG00000096965	3300005D01Rik	9	3	38	58	113	124	55	53	27	53	9	17	15	15	6	9	13	9	15	16
Peak47750	chr17	5813805	5814305	downstream	ENSMUSG00000068120	Gm10231	4	6	6	10	20	18	6	13	16	22	6	6	5	2	3	4	8	7	8	16
Peak47751	chr17	5822500	5823000	intergenic	ENSMUSG00000097186,ENSMUSG00000096962	Gm26595,Gm26622	1	2	6	10	27	25	16	25	11	17	4	2	5	8	5	6	13	9	20	8
Peak47752	chr17	5841158	5841658	promoter	ENSMUSG00000002365	Snx9	105	118	46	89	89	95	36	19	71	60	52	33	17	24	11	6	10	10	16	15
Peak47753	chr17	5849454	5849954	intronic	ENSMUSG00000002365	Snx9	39	40	25	42	51	52	21	13	44	32	17	20	7	17	7	6	7	17	19	21
Peak47754	chr17	5872385	5872885	intronic	ENSMUSG00000002365	Snx9	16	20	17	9	15	14	8	9	21	12	23	17	6	10	7	7	8	3	12	19
Peak47755	chr17	5885475	5885975	intronic	ENSMUSG00000002365	Snx9	13	18	12	11	14	13	8	8	17	17	16	14	12	8	8	3	5	9	24	14
Peak47756	chr17	5887330	5887830	intronic	ENSMUSG00000002365	Snx9	19	15	15	28	30	35	17	24	34	27	17	30	9	17	8	3	6	18	19	18
Peak47757	chr17	5890379	5890879	intronic	ENSMUSG00000002365	Snx9	24	9	8	8	12	14	11	9	20	7	16	22	5	5	8	3	5	7	18	13
Peak47758	chr17	5934823	5935323	intergenic	ENSMUSG00000002365,ENSMUSG00000023805	Snx9,Synj2	55	67	18	35	44	63	18	25	44	43	35	46	9	16	5	12	14	15	19	31
Peak47759	chr17	5940834	5941334	promoter	ENSMUSG00000023805	Synj2	25	34	15	16	47	48	12	8	25	29	7	11	7	15	5	4	6	6	13	9
Peak47760	chr17	5941341	5941841	promoter	ENSMUSG00000023805	Synj2	23	14	7	10	19	32	9	21	19	13	10	19	8	15	3	5	6	8	16	18
Peak47761	chr17	5956965	5957465	intronic	ENSMUSG00000023805	Synj2	7	3	31	40	42	62	24	26	26	33	10	13	12	16	8	6	12	7	17	18
Peak47762	chr17	5975624	5976124	promoter	ENSMUSG00000023805	Synj2	7	4	8	8	23	14	10	20	10	15	11	14	5	7	6	4	16	6	19	11
Peak47763	chr17	5983863	5984363	intronic	ENSMUSG00000023805	Synj2	7	6	13	14	19	23	7	9	15	14	15	11	10	7	5	9	12	7	20	11
Peak47764	chr17	5994524	5995024	intronic	ENSMUSG00000023805	Synj2	2	3	18	7	19	21	19	18	17	29	10	7	5	6	7	5	6	11	14	15
Peak47765	chr17	6005920	6006420	intronic	ENSMUSG00000023805	Synj2	15	22	8	6	12	15	7	8	14	15	11	17	5	4	8	3	10	11	15	24
Peak47766	chr17	6016325	6016825	exonic	ENSMUSG00000023805	Synj2	9	7	18	15	24	36	17	21	23	33	13	7	7	11	7	5	5	13	17	10
Peak47767	chr17	6051718	6052218	promoter	ENSMUSG00000015659	Serac1	11	10	76	113	87	103	29	26	34	55	16	15	26	30	6	8	13	15	11	26
Peak47768	chr17	6054749	6055249	intronic	ENSMUSG00000015659	Serac1	21	29	17	24	23	21	11	17	16	10	14	15	12	23	4	7	11	5	10	20
Peak47769	chr17	6079508	6080008	promoter	ENSMUSG00000015659,ENSMUSG00000034345	Serac1,Gtf2h5	166	164	72	112	147	191	72	59	98	108	103	115	42	69	19	24	29	19	32	47
Peak47770	chr17	6097797	6098297	intergenic	ENSMUSG00000034345,ENSMUSG00000034377	Gtf2h5,Tulp4	12	20	12	19	31	23	7	13	33	18	15	20	6	5	8	7	13	15	20	21
Peak47771	chr17	6106614	6107114	promoter	ENSMUSG00000034377	Tulp4	155	187	67	108	166	235	55	45	125	81	56	58	26	53	9	10	19	16	25	24
Peak47772	chr17	6164921	6165421	intronic	ENSMUSG00000034377	Tulp4	9	1	12	11	25	29	13	20	16	15	12	18	4	7	6	4	6	3	11	9
Peak47773	chr17	6167110	6167610	intronic	ENSMUSG00000034377	Tulp4	3	2	10	16	50	59	9	10	10	7	7	11	3	7	6	4	8	9	12	16
Peak47774	chr17	6172749	6173249	intronic	ENSMUSG00000034377	Tulp4	16	21	28	53	82	80	27	37	23	45	15	21	14	19	3	6	6	4	16	22
Peak47775	chr17	6180264	6180764	intronic	ENSMUSG00000034377	Tulp4	4	1	17	23	36	32	33	46	17	42	10	6	10	10	12	10	10	17	13	8
Peak47776	chr17	6317409	6317909	promoter	ENSMUSG00000092074	Dynlt1a	42	47	21	43	55	75	21	16	28	58	68	75	14	21	7	5	21	14	19	13
Peak47777	chr17	6428908	6429408	intronic	ENSMUSG00000097723	Gm26848	4	1	19	33	43	42	12	24	14	45	7	12	21	23	8	3	5	5	9	14
Peak47778	chr17	6429816	6430316	promoter	ENSMUSG00000096255	Dynlt1b	116	157	90	150	176	190	63	47	186	149	135	178	45	102	17	36	70	38	45	48
Peak47779	chr17	6468080	6468580	intronic	ENSMUSG00000097723	Gm26848	3	3	7	8	18	18	13	15	28	14	15	12	12	7	12	7	6	11	11	10
Peak47780	chr17	6476695	6477195	intronic	ENSMUSG00000097723	Gm26848	47	78	55	71	103	112	34	27	99	67	56	61	31	54	14	15	23	17	19	29
Peak47781	chr17	6486278	6486778	intronic	ENSMUSG00000097723	Gm26848	11	5	9	5	21	17	17	12	29	20	14	7	17	20	8	6	20	16	31	31
Peak47782	chr17	6493042	6493542	exonic	ENSMUSG00000097723	Gm26848	4	2	10	5	12	21	12	6	31	12	16	19	6	8	17	6	8	9	12	26
Peak47783	chr17	6496295	6496795	intergenic	ENSMUSG00000097723,ENSMUSG00000000579	Gm26848,Dynlt1c	9	5	7	10	7	19	25	9	29	17	16	15	13	7	8	11	12	13	21	23
Peak47784	chr17	6520359	6520859	intergenic	ENSMUSG00000097723,ENSMUSG00000000579	Gm26848,Dynlt1c	9	4	10	5	11	5	15	9	24	14	18	14	11	10	12	3	14	13	17	15
Peak47785	chr17	6531517	6532017	intergenic	ENSMUSG00000097723,ENSMUSG00000000579	Gm26848,Dynlt1c	4	3	18	6	5	10	11	8	15	19	14	14	7	6	13	3	14	16	23	17
Peak47786	chr17	6532121	6532621	intergenic	ENSMUSG00000097723,ENSMUSG00000000579	Gm26848,Dynlt1c	1	2	13	6	6	11	7	16	20	12	12	4	5	4	5	2	13	7	14	14
Peak47787	chr17	6600588	6601088	promoter	ENSMUSG00000000579	Dynlt1c	4	4	24	42	38	44	24	23	21	48	8	7	33	23	4	8	3	5	10	8
Peak47788	chr17	6601359	6601859	promoter	ENSMUSG00000000579	Dynlt1c	78	92	36	48	63	56	27	27	84	54	55	47	31	32	8	10	20	16	23	19
Peak47789	chr17	6602005	6602505	intronic	ENSMUSG00000000579	Dynlt1c	5	12	8	9	10	7	10	11	8	4	4	14	2	9	1	4	2	3	3	3
Peak47790	chr17	6609655	6610155	exonic	ENSMUSG00000000579	Dynlt1c	9	8	12	8	12	15	14	13	19	20	21	10	15	8	12	6	15	15	18	13
Peak47791	chr17	6632485	6632985	promoter	ENSMUSG00000093880	Tmem181c-ps	10	20	22	14	21	16	11	10	24	8	12	7	10	10	5	5	11	12	14	18
Peak47792	chr17	6636891	6637391	intergenic	ENSMUSG00000093880,ENSMUSG00000095677	Tmem181c-ps,Dynlt1f	12	3	18	9	23	30	20	21	35	25	27	13	11	9	19	13	22	21	27	41
Peak47793	chr17	6655446	6655946	promoter	ENSMUSG00000095677	Dynlt1f	71	89	24	48	50	49	23	23	40	36	45	51	11	28	12	12	22	11	16	11
Peak47794	chr17	6681678	6682178	exonic	ENSMUSG00000041831	Sytl3	23	20	9	13	16	4	5	5	19	5	12	13	5	6	9	6	5	7	11	3
Peak47795	chr17	6691551	6692051	intronic	ENSMUSG00000041831	Sytl3	11	12	18	7	10	21	5	7	27	14	20	22	7	11	9	5	9	6	9	6
Peak47796	chr17	6697078	6697578	intronic	ENSMUSG00000041831	Sytl3	16	19	16	16	33	20	5	13	20	11	14	13	12	11	6	4	8	8	6	4
Peak47797	chr17	6699434	6699934	exonic	ENSMUSG00000041831	Sytl3	7	7	7	6	18	13	13	9	24	14	10	6	8	10	8	14	15	12	20	16
Peak47798	chr17	6729239	6729739	intronic	ENSMUSG00000041831	Sytl3	39	45	38	47	26	33	29	15	35	42	25	26	17	23	7	10	12	9	14	23
Peak47799	chr17	6736644	6737144	intronic	ENSMUSG00000041831	Sytl3	9	17	21	28	23	38	12	9	21	19	26	18	5	16	5	5	9	11	15	20
Peak47800	chr17	6746727	6747227	intronic	ENSMUSG00000052397	Ezr	13	20	26	34	50	52	16	18	23	27	9	14	4	10	5	4	12	10	14	16
Peak47801	chr17	6747486	6747986	intronic	ENSMUSG00000052397	Ezr	10	11	27	29	28	39	17	23	18	22	16	19	7	7	8	5	11	10	9	20
Peak47802	chr17	6749088	6749588	intronic	ENSMUSG00000052397	Ezr	10	6	38	68	109	119	34	49	20	45	12	15	13	21	10	5	13	10	7	12
Peak47803	chr17	6755268	6755768	intronic	ENSMUSG00000052397	Ezr	2	3	17	21	28	21	7	6	12	11	11	10	3	4	4	2	8	8	10	14
Peak47804	chr17	6765359	6765859	intronic	ENSMUSG00000052397	Ezr	19	29	18	17	17	15	12	9	24	9	19	27	8	13	10	8	12	17	14	19
Peak47805	chr17	6768104	6768604	intronic	ENSMUSG00000052397	Ezr	15	22	10	12	16	9	3	5	11	16	10	10	5	1	7	4	7	6	18	14
Peak47806	chr17	6778198	6778698	intronic	ENSMUSG00000052397	Ezr	17	18	12	11	20	21	12	10	27	15	13	19	5	19	8	6	8	10	6	19
Peak47807	chr17	6778761	6779261	intronic	ENSMUSG00000052397	Ezr	29	33	18	32	39	47	17	16	35	29	19	28	10	17	9	2	5	8	12	18
Peak47808	chr17	6782769	6783269	promoter	ENSMUSG00000052397	Ezr	48	70	36	68	88	121	44	33	69	62	63	41	22	28	15	12	18	12	28	29
Peak47809	chr17	6824442	6824942	intronic	ENSMUSG00000097103	Gm2885	4	9	11	34	59	72	29	30	7	23	4	7	14	13	5	7	4	5	11	10
Peak47810	chr17	6827581	6828081	promoter	ENSMUSG00000097103	Gm2885	106	140	77	169	148	176	66	70	121	123	119	135	31	53	23	20	37	28	44	51
Peak47811	chr17	6861645	6862145	intergenic	ENSMUSG00000097103,ENSMUSG00000076218	Gm2885,Mir692-1	24	33	23	10	22	25	8	16	25	17	18	14	8	13	9	10	8	11	12	18
Peak47812	chr17	6874395	6874895	intergenic	ENSMUSG00000097103,ENSMUSG00000076218	Gm2885,Mir692-1	1	2	1	9	14	31	3	10	5	9	5	5	4	1	4	3	13	9	14	12
Peak47813	chr17	6948378	6948878	promoter	ENSMUSG00000023806	Rsph3b	43	52	46	49	58	58	27	17	41	30	30	33	17	21	6	11	14	14	10	20
Peak47814	chr17	6960740	6961240	promoter	ENSMUSG00000052031	Tagap1	8	14	1	4	12	10	5	2	9	7	3	9	3	4	0	2	3	2	1	4
Peak47815	chr17	6961195	6961695	promoter	ENSMUSG00000052031	Tagap1	10	16	5	10	3	0	2	2	1	3	2	10	0	0	0	0	0	0	1	0
Peak47816	chr17	7005517	7006017	intronic	ENSMUSG00000094724	Rnaset2b	12	6	3	11	13	12	7	6	23	15	38	58	2	6	3	9	10	13	19	21
Peak47817	chr17	7030165	7030665	intronic	ENSMUSG00000095720	Gm1604b	2	0	11	14	13	22	10	6	8	2	0	2	4	3	4	6	5	1	3	6
Peak47818	chr17	7030666	7031166	intronic	ENSMUSG00000095720	Gm1604b	0	1	3	9	7	11	10	6	8	4	1	1	1	2	0	0	2	0	3	2
Peak47819	chr17	7036456	7036956	intronic	ENSMUSG00000095720	Gm1604b	3	0	6	10	19	18	7	4	7	11	1	5	0	3	1	2	2	1	6	5
Peak47820	chr17	7142351	7142851	intergenic	ENSMUSG00000095720,ENSMUSG00000023809	Gm1604b,Rps6ka2	11	23	11	18	14	23	8	13	17	21	20	37	8	8	14	8	18	6	14	19
Peak47821	chr17	7156565	7157065	intergenic	ENSMUSG00000095720,ENSMUSG00000023809	Gm1604b,Rps6ka2	37	45	17	22	27	30	17	15	21	27	16	12	7	17	2	4	12	8	24	15
Peak47822	chr17	7169655	7170155	promoter	ENSMUSG00000023809	Rps6ka2	474	588	222	343	348	441	185	137	281	266	217	292	89	163	46	56	79	61	91	113
Peak47823	chr17	7170851	7171351	intronic	ENSMUSG00000023809	Rps6ka2	12	13	21	38	42	63	30	22	23	22	19	23	9	18	8	7	14	11	22	14
Peak47824	chr17	7197958	7198458	intronic	ENSMUSG00000023809	Rps6ka2	10	12	7	6	16	12	10	10	21	16	24	55	3	12	11	11	25	13	21	28
Peak47825	chr17	7209346	7209846	intronic	ENSMUSG00000023809	Rps6ka2	9	3	17	14	22	38	15	16	8	5	10	8	8	9	5	6	5	14	15	21
Peak47826	chr17	7217868	7218368	intronic	ENSMUSG00000023809	Rps6ka2	22	21	18	8	18	30	14	8	12	14	14	8	15	11	11	7	10	9	11	23
Peak47827	chr17	7218401	7218901	intronic	ENSMUSG00000023809	Rps6ka2	16	14	19	13	22	11	9	13	16	11	9	20	8	6	3	6	6	5	7	13
Peak47828	chr17	7228022	7228522	exonic	ENSMUSG00000023809	Rps6ka2	3	3	15	11	16	29	12	15	16	13	14	5	10	5	2	3	8	10	12	12
Peak47829	chr17	7258765	7259265	intronic	ENSMUSG00000023809	Rps6ka2	11	15	12	7	14	11	9	5	15	20	36	57	5	8	7	4	17	12	25	29
Peak47830	chr17	7265622	7266122	intronic	ENSMUSG00000023809	Rps6ka2	27	30	11	8	15	13	10	6	23	12	10	25	11	9	11	9	12	7	20	17
Peak47831	chr17	7270511	7271011	intronic	ENSMUSG00000023809	Rps6ka2	14	12	30	42	53	63	23	43	21	27	15	18	17	11	9	6	8	11	19	20
Peak47832	chr17	7273043	7273543	intronic	ENSMUSG00000023809	Rps6ka2	7	6	7	5	10	15	8	6	20	18	34	44	7	5	4	4	9	15	21	27
Peak47833	chr17	7284378	7284878	intronic	ENSMUSG00000023809	Rps6ka2	39	53	40	54	54	71	15	26	54	45	25	28	13	31	12	14	12	5	16	24
Peak47834	chr17	7286470	7286970	intronic	ENSMUSG00000023809	Rps6ka2	42	60	23	19	22	31	13	7	52	22	20	15	15	22	7	5	10	9	21	8
Peak47835	chr17	7306437	7306937	intergenic	ENSMUSG00000023809,ENSMUSG00000071322	Rps6ka2,Tcp10a	12	18	13	13	20	11	4	5	12	11	17	21	7	7	3	1	5	5	4	8
Peak47836	chr17	7334888	7335388	intronic	ENSMUSG00000071322	Tcp10a	3	5	9	7	7	8	14	7	7	13	2	4	6	9	2	6	17	21	35	36
Peak47837	chr17	7440922	7441422	intergenic	ENSMUSG00000056133,ENSMUSG00000094603	Gm9992,Gm25872	7	7	3	3	9	7	7	4	11	12	10	4	3	3	3	3	21	19	27	36
Peak47838	chr17	7443711	7444211	intergenic	ENSMUSG00000056133,ENSMUSG00000094603	Gm9992,Gm25872	11	15	7	10	7	13	5	11	24	8	11	17	12	13	5	3	10	12	13	12
Peak47839	chr17	7461132	7461632	intergenic	ENSMUSG00000056133,ENSMUSG00000094603	Gm9992,Gm25872	25	38	20	16	16	23	8	13	22	13	22	23	6	16	8	11	10	10	13	17
Peak47840	chr17	7573452	7573952	intergenic	ENSMUSG00000056133,ENSMUSG00000094603	Gm9992,Gm25872	7	3	11	11	17	16	9	10	16	34	14	11	5	8	3	14	9	13	18	13
Peak47841	chr17	7577152	7577652	intergenic	ENSMUSG00000056133,ENSMUSG00000094603	Gm9992,Gm25872	23	26	36	46	32	43	23	18	29	28	15	19	17	23	11	6	14	9	18	15
Peak47842	chr17	7633931	7634431	intergenic	ENSMUSG00000056133,ENSMUSG00000094603	Gm9992,Gm25872	15	11	6	10	15	20	9	5	14	16	40	61	9	11	8	10	21	22	22	25
Peak47843	chr17	7645053	7645553	intergenic	ENSMUSG00000056133,ENSMUSG00000094603	Gm9992,Gm25872	5	7	16	14	13	7	8	6	11	7	9	13	6	6	5	9	10	12	11	12
Peak47844	chr17	7663846	7664346	intergenic	ENSMUSG00000056133,ENSMUSG00000094603	Gm9992,Gm25872	28	26	38	52	42	47	18	7	28	20	15	21	20	31	13	15	9	15	13	18
Peak47845	chr17	7733489	7733989	intergenic	ENSMUSG00000094603,ENSMUSG00000071984	Gm25872,Fndc1	3	6	4	7	8	13	9	6	13	17	18	12	8	8	3	4	12	14	22	17
Peak47846	chr17	7798503	7799003	intronic	ENSMUSG00000071984	Fndc1	1	4	11	15	38	38	14	21	17	19	3	6	8	6	7	1	5	7	10	10
Peak47847	chr17	7810635	7811135	intronic	ENSMUSG00000071984	Fndc1	20	16	9	12	8	20	7	2	16	11	9	11	2	13	4	6	3	4	16	23
Peak47848	chr17	7827168	7827668	promoter	ENSMUSG00000071984	Fndc1	34	33	26	26	37	46	10	7	36	15	41	33	10	22	8	7	15	14	16	21
Peak47849	chr17	7855880	7856380	intergenic	ENSMUSG00000071984,ENSMUSG00000090069	Fndc1,E430024P14Rik	21	16	19	33	27	46	10	12	24	10	15	15	14	16	2	5	9	7	14	15
Peak47850	chr17	7858694	7859194	intergenic	ENSMUSG00000071984,ENSMUSG00000090069	Fndc1,E430024P14Rik	2	6	22	22	35	33	10	19	20	16	10	11	4	11	6	7	8	5	20	14
Peak47851	chr17	7863684	7864184	intergenic	ENSMUSG00000071984,ENSMUSG00000090069	Fndc1,E430024P14Rik	18	23	21	30	17	27	11	7	22	21	22	17	9	13	6	5	21	13	11	15
Peak47852	chr17	7865333	7865833	intergenic	ENSMUSG00000071984,ENSMUSG00000090069	Fndc1,E430024P14Rik	30	11	19	24	22	27	12	17	27	13	15	9	13	17	9	14	6	10	12	19
Peak47853	chr17	7868580	7869080	intergenic	ENSMUSG00000071984,ENSMUSG00000090069	Fndc1,E430024P14Rik	10	20	13	9	15	6	8	8	19	14	13	8	4	8	6	4	3	10	15	18
Peak47854	chr17	7892518	7893018	intronic	ENSMUSG00000090069	E430024P14Rik	8	16	10	8	8	12	10	6	10	8	9	7	3	7	5	1	8	11	10	21
Peak47855	chr17	7939659	7940159	intronic	ENSMUSG00000090069	E430024P14Rik	1	3	4	8	11	16	11	14	12	9	6	6	0	3	3	5	4	4	13	15
Peak47856	chr17	7945613	7946113	promoter	ENSMUSG00000073471,ENSMUSG00000090069	Rsph3a,E430024P14Rik	125	133	72	101	102	159	29	47	101	81	83	109	32	47	13	12	13	15	18	27
Peak47857	chr17	8004441	8004941	intergenic	ENSMUSG00000073471,ENSMUSG00000094083	Rsph3a,Gm1604a	0	1	3	0	6	4	6	3	6	10	2	0	1	4	0	2	10	17	26	18
Peak47858	chr17	8051168	8051668	intronic	ENSMUSG00000094083	Gm1604a	23	33	22	24	25	29	12	10	21	18	16	24	10	15	9	5	3	6	10	9
Peak47859	chr17	8089754	8090254	intronic	ENSMUSG00000094083	Gm1604a	4	2	11	8	26	21	3	6	4	9	3	2	3	2	3	2	2	6	2	5
Peak47860	chr17	8095555	8096055	intronic	ENSMUSG00000094083	Gm1604a	5	1	9	3	11	22	5	9	0	3	2	2	0	5	0	1	1	1	2	1
Peak47861	chr17	8096067	8096567	intronic	ENSMUSG00000094083	Gm1604a	1	0	5	10	10	14	5	4	5	2	1	4	2	3	0	0	2	2	4	2
Peak47862	chr17	8120768	8121268	intergenic	ENSMUSG00000094083,ENSMUSG00000095687	Gm1604a,Rnaset2a	9	4	1	7	7	4	4	2	5	10	22	30	0	2	0	1	4	7	9	11
Peak47863	chr17	8147447	8147947	promoter	ENSMUSG00000095687	Rnaset2a	34	43	21	21	33	24	13	14	35	25	14	18	9	11	5	2	5	5	8	11
Peak47864	chr17	8165184	8165684	promoter	ENSMUSG00000069135	Fgfr1op	72	60	33	58	63	64	22	28	45	36	37	34	16	26	7	8	4	5	10	14
Peak47865	chr17	8264558	8265058	intergenic	ENSMUSG00000040899,ENSMUSG00000023861	Ccr6,Mpc1	25	29	23	28	35	35	12	14	25	24	15	22	9	18	5	9	6	12	17	15
Peak47866	chr17	8277228	8277728	intergenic	ENSMUSG00000040899,ENSMUSG00000023861	Ccr6,Mpc1	8	15	23	26	27	31	14	6	17	13	6	7	9	7	7	6	7	8	8	6
Peak47867	chr17	8283483	8283983	promoter	ENSMUSG00000023861	Mpc1	305	358	136	167	230	316	76	98	211	202	123	135	52	92	25	30	43	33	42	52
Peak47868	chr17	8299515	8300015	intronic	ENSMUSG00000087478	4930506C21Rik	8	8	12	25	23	33	9	8	14	9	10	6	5	13	10	8	9	5	18	7
Peak47869	chr17	8305715	8306215	intronic	ENSMUSG00000087478	4930506C21Rik	1	4	11	19	27	48	14	18	12	22	7	8	7	10	4	4	10	9	13	22
Peak47870	chr17	8310918	8311418	promoter	ENSMUSG00000073468,ENSMUSG00000087478	Sft2d1,4930506C21Rik	70	64	53	61	89	118	30	27	71	74	31	29	19	36	7	17	19	11	17	20
Peak47871	chr17	8340489	8340989	promoter	ENSMUSG00000055945	Prr18	15	20	15	12	24	40	11	15	30	8	24	13	6	8	11	7	8	13	15	23
Peak47872	chr17	8351078	8351578	intronic	ENSMUSG00000073468	Sft2d1	19	18	23	26	65	58	29	35	28	41	14	15	18	15	13	16	11	9	19	18
Peak47873	chr17	8369144	8369644	intronic	ENSMUSG00000073468	Sft2d1	4	5	12	10	24	39	13	13	6	8	4	5	4	6	2	6	12	8	9	17
Peak47874	chr17	8371739	8372239	intronic	ENSMUSG00000073468	Sft2d1	32	31	23	22	24	23	15	11	28	21	22	16	7	12	8	8	17	4	18	9
Peak47875	chr17	8372494	8372994	promoter	ENSMUSG00000058159,ENSMUSG00000073468	T2,Sft2d1	56	56	33	60	69	60	26	23	60	41	26	26	13	26	12	14	9	10	17	20
Peak47876	chr17	8378474	8378974	intronic	ENSMUSG00000058159,ENSMUSG00000073468	T2,Sft2d1	18	32	15	10	14	11	10	14	21	9	10	13	2	10	10	12	9	12	14	14
Peak47877	chr17	8425354	8425854	intergenic	ENSMUSG00000058159,ENSMUSG00000062327	T2,T	5	3	5	2	3	7	9	7	16	12	11	7	4	3	4	5	20	13	41	30
Peak47878	chr17	8447713	8448213	intergenic	ENSMUSG00000062327,ENSMUSG00000023868	T,Pde10a	29	32	12	7	7	11	7	9	19	11	20	7	0	11	2	12	10	7	15	15
Peak47879	chr17	8455355	8455855	intergenic	ENSMUSG00000062327,ENSMUSG00000023868	T,Pde10a	6	7	21	32	30	54	20	15	15	24	17	20	7	7	4	9	8	5	28	18
Peak47880	chr17	8461417	8461917	intergenic	ENSMUSG00000062327,ENSMUSG00000023868	T,Pde10a	16	15	16	13	10	20	9	4	7	11	9	25	9	8	4	4	11	5	12	9
Peak47881	chr17	8463449	8463949	intergenic	ENSMUSG00000062327,ENSMUSG00000023868	T,Pde10a	29	28	24	28	34	38	14	20	25	21	32	35	12	17	10	5	12	10	16	18
Peak47882	chr17	8468674	8469174	intergenic	ENSMUSG00000062327,ENSMUSG00000023868	T,Pde10a	45	48	30	36	43	55	17	20	24	28	31	30	10	16	10	4	7	13	23	18
Peak47883	chr17	8505933	8506433	intergenic	ENSMUSG00000062327,ENSMUSG00000023868	T,Pde10a	130	142	65	70	77	96	41	34	80	57	42	47	22	47	15	22	11	26	22	22
Peak47884	chr17	8508301	8508801	intergenic	ENSMUSG00000062327,ENSMUSG00000023868	T,Pde10a	93	124	65	103	93	146	34	40	70	66	31	44	28	51	19	17	7	15	14	26
Peak47885	chr17	8524479	8524979	promoter	ENSMUSG00000023868	Pde10a	53	40	73	122	65	81	18	21	57	47	56	60	20	21	12	9	10	15	13	23
Peak47886	chr17	8552577	8553077	intronic	ENSMUSG00000023868	Pde10a	8	2	32	32	44	55	22	19	14	31	14	13	11	9	7	10	10	11	14	18
Peak47887	chr17	8562477	8562977	intronic	ENSMUSG00000023868	Pde10a	4	5	20	23	19	30	8	7	8	12	9	7	6	3	2	3	15	10	9	14
Peak47888	chr17	8592648	8593148	intronic	ENSMUSG00000023868	Pde10a	33	33	18	22	33	47	13	23	33	21	24	28	10	19	9	13	13	5	25	21
Peak47889	chr17	8597789	8598289	intronic	ENSMUSG00000023868	Pde10a	61	67	43	56	55	66	14	14	46	23	27	54	12	28	7	14	12	17	19	20
Peak47890	chr17	8614130	8614630	intronic	ENSMUSG00000023868	Pde10a	31	41	22	19	27	28	24	18	32	18	21	23	14	18	7	9	7	18	16	16
Peak47891	chr17	8620711	8621211	intronic	ENSMUSG00000023868	Pde10a	6	17	3	8	6	9	6	3	8	10	3	3	2	0	4	3	7	4	8	11
Peak47892	chr17	8621069	8621569	intronic	ENSMUSG00000023868	Pde10a	12	15	8	12	5	4	3	6	14	5	8	3	1	4	2	2	3	5	1	9
Peak47893	chr17	8621879	8622379	intronic	ENSMUSG00000023868	Pde10a	26	28	11	8	22	19	8	11	20	19	18	14	4	6	8	6	11	13	23	16
Peak47894	chr17	8639677	8640177	intronic	ENSMUSG00000023868	Pde10a	35	41	35	48	86	79	28	29	20	24	25	19	19	26	7	4	6	9	16	24
Peak47895	chr17	8641412	8641912	intronic	ENSMUSG00000023868	Pde10a	71	63	84	151	150	163	56	48	54	55	16	26	37	65	7	17	17	13	26	17
Peak47896	chr17	8642286	8642786	intronic	ENSMUSG00000023868	Pde10a	49	59	17	23	19	27	16	11	24	13	15	18	6	16	4	6	8	7	16	16
Peak47897	chr17	8647459	8647959	intronic	ENSMUSG00000023868	Pde10a	78	102	89	145	153	221	55	45	71	82	24	22	53	103	16	26	14	12	21	24
Peak47898	chr17	8757538	8758038	intronic	ENSMUSG00000023868	Pde10a	6	7	12	22	16	18	8	10	9	9	6	12	8	9	12	10	10	8	19	20
Peak47899	chr17	8780485	8780985	intronic	ENSMUSG00000023868	Pde10a	4	5	14	12	17	21	3	12	20	13	12	7	5	5	4	6	8	6	22	18
Peak47900	chr17	8801139	8801639	intronic	ENSMUSG00000023868	Pde10a	143	193	70	92	94	125	36	33	96	69	37	48	31	49	13	16	6	13	17	11
Peak47901	chr17	8809659	8810159	intronic	ENSMUSG00000023868	Pde10a	31	34	12	15	20	19	13	7	24	19	16	13	5	16	7	6	12	11	13	14
Peak47902	chr17	8812407	8812907	intronic	ENSMUSG00000023868	Pde10a	26	33	10	11	13	21	10	6	16	18	9	14	9	14	5	12	7	13	18	17
Peak47903	chr17	8815360	8815860	intronic	ENSMUSG00000023868	Pde10a	13	14	18	24	28	41	10	10	13	22	16	9	5	10	2	7	5	7	12	13
Peak47904	chr17	8827100	8827600	intronic	ENSMUSG00000023868	Pde10a	27	38	24	28	53	77	17	20	32	34	13	12	15	23	2	9	5	10	16	19
Peak47905	chr17	8836215	8836715	intronic	ENSMUSG00000023868	Pde10a	9	4	15	14	28	28	11	7	11	14	7	10	9	8	4	6	16	14	14	13
Peak47906	chr17	8843799	8844299	intronic	ENSMUSG00000023868	Pde10a	12	18	12	17	30	32	14	8	11	15	16	11	7	7	5	5	15	5	12	18
Peak47907	chr17	8859439	8859939	intronic	ENSMUSG00000023868	Pde10a	7	7	10	12	15	29	10	14	13	13	11	5	5	5	5	7	5	2	5	10
Peak47908	chr17	8864563	8865063	intronic	ENSMUSG00000023868	Pde10a	4	3	29	55	58	70	23	40	22	35	4	7	13	11	6	14	13	13	16	18
Peak47909	chr17	8872469	8872969	intronic	ENSMUSG00000023868	Pde10a	83	87	27	35	39	31	19	14	61	24	24	22	13	21	5	10	13	7	10	12
Peak47910	chr17	8885019	8885519	intronic	ENSMUSG00000023868	Pde10a	10	10	16	23	33	28	11	6	14	11	5	10	9	8	5	7	10	11	17	11
Peak47911	chr17	8896736	8897236	intronic	ENSMUSG00000023868	Pde10a	19	18	8	6	5	6	9	7	17	7	13	13	8	7	12	5	7	12	11	7
Peak47912	chr17	8899178	8899678	exonic	ENSMUSG00000023868	Pde10a	5	9	24	26	26	32	15	22	18	28	8	7	14	16	3	13	12	9	13	22
Peak47913	chr17	8908628	8909128	intronic	ENSMUSG00000023868	Pde10a	18	20	10	8	9	12	8	6	25	14	10	11	9	10	6	9	8	4	20	17
Peak47914	chr17	8910577	8911077	intronic	ENSMUSG00000023868	Pde10a	8	7	12	15	35	31	16	14	18	9	12	12	7	12	6	9	12	9	16	17
Peak47915	chr17	8935404	8935904	intronic	ENSMUSG00000023868	Pde10a	49	51	56	73	44	94	22	18	43	34	18	21	15	31	13	10	16	10	18	22
Peak47916	chr17	8936512	8937012	intronic	ENSMUSG00000023868	Pde10a	18	19	13	19	15	16	9	8	16	25	10	14	8	12	2	6	8	10	14	16
Peak47917	chr17	8951034	8951534	exonic	ENSMUSG00000023868	Pde10a	44	30	12	21	26	11	16	10	28	17	19	14	9	18	6	8	11	11	16	12
Peak47918	chr17	8958051	8958551	intronic	ENSMUSG00000023868	Pde10a	23	25	42	69	69	61	39	22	38	48	16	25	21	25	10	13	19	14	11	19
Peak47919	chr17	8974644	8975144	exonic	ENSMUSG00000023868	Pde10a	6	3	17	23	29	24	14	19	17	13	8	10	13	10	5	6	6	6	16	14
Peak47920	chr17	8988049	8988549	promoter	ENSMUSG00000023873	1700010I14Rik	20	28	19	15	42	47	15	25	39	28	16	13	12	16	5	8	8	7	9	16
Peak47921	chr17	8995251	8995751	exonic	ENSMUSG00000023873	1700010I14Rik	10	16	10	15	31	27	8	3	20	12	2	8	5	11	6	6	11	12	10	12
Peak47922	chr17	9031797	9032297	intergenic	ENSMUSG00000023873,ENSMUSG00000097049	1700010I14Rik,6530411M01Rik	28	43	48	46	39	36	14	22	23	24	17	21	13	26	5	17	11	10	13	23
Peak47923	chr17	9052455	9052955	intergenic	ENSMUSG00000023873,ENSMUSG00000097049	1700010I14Rik,6530411M01Rik	18	8	12	4	17	10	14	5	18	8	9	10	4	3	5	2	18	10	13	20
Peak47924	chr17	9145907	9146407	downstream	ENSMUSG00000097049	6530411M01Rik	12	1	7	3	5	11	7	7	9	4	7	7	6	2	3	4	9	4	21	8
Peak47925	chr17	9167090	9167590	promoter	ENSMUSG00000097049	6530411M01Rik	27	27	19	16	30	35	11	11	27	19	14	16	7	14	6	7	10	5	13	18
Peak47926	chr17	9168378	9168878	promoter	ENSMUSG00000097049	6530411M01Rik	28	28	26	24	19	31	11	18	27	22	16	17	8	22	5	10	13	10	13	13
Peak47927	chr17	9169275	9169775	promoter	ENSMUSG00000097049	6530411M01Rik	9	23	15	18	17	19	8	10	16	13	9	22	8	13	5	6	5	6	11	10
Peak47928	chr17	9216462	9216962	intergenic	ENSMUSG00000097049,ENSMUSG00000097958	6530411M01Rik,Gm8492	3	4	21	30	22	28	12	12	10	12	6	2	7	9	6	4	8	6	10	10
Peak47929	chr17	9218056	9218556	intergenic	ENSMUSG00000097049,ENSMUSG00000097958	6530411M01Rik,Gm8492	3	2	14	14	15	27	8	8	7	7	11	6	4	5	10	3	6	7	14	13
Peak47930	chr17	9258561	9259061	intergenic	ENSMUSG00000097049,ENSMUSG00000097958	6530411M01Rik,Gm8492	26	43	19	18	15	10	12	11	20	16	15	14	14	26	7	13	6	9	19	12
Peak47931	chr17	9288439	9288939	intergenic	ENSMUSG00000097049,ENSMUSG00000097958	6530411M01Rik,Gm8492	7	5	14	26	19	15	7	8	16	21	9	5	9	16	12	6	9	10	16	23
Peak47932	chr17	9305632	9306132	intergenic	ENSMUSG00000097049,ENSMUSG00000097958	6530411M01Rik,Gm8492	3	10	10	15	15	10	8	7	11	9	5	1	4	9	5	5	5	7	17	9
Peak47933	chr17	9327177	9327677	intergenic	ENSMUSG00000097958,ENSMUSG00000101935	Gm8492,Gm17748	4	2	16	14	9	15	11	7	21	7	7	4	6	5	4	5	7	10	13	18
Peak47934	chr17	9387427	9387927	intergenic	ENSMUSG00000097958,ENSMUSG00000101935	Gm8492,Gm17748	13	13	14	9	14	13	11	9	9	7	11	14	4	10	5	4	6	10	17	13
Peak47935	chr17	9398412	9398912	intergenic	ENSMUSG00000097958,ENSMUSG00000101935	Gm8492,Gm17748	33	28	41	40	49	42	14	14	26	14	23	6	20	23	9	12	11	8	13	15
Peak47936	chr17	9428437	9428937	intergenic	ENSMUSG00000101935,ENSMUSG00000046173	Gm17748,Pabpc6	14	12	10	11	21	14	11	3	21	14	11	9	5	6	10	6	9	11	13	13
Peak47937	chr17	9469851	9470351	intergenic	ENSMUSG00000101935,ENSMUSG00000046173	Gm17748,Pabpc6	17	23	16	10	8	10	5	10	13	11	10	8	6	8	2	15	8	5	10	12
Peak47938	chr17	9496414	9496914	intergenic	ENSMUSG00000101935,ENSMUSG00000046173	Gm17748,Pabpc6	3	5	13	12	46	44	6	12	9	16	2	7	6	6	8	4	4	6	14	12
Peak47939	chr17	9508986	9509486	intergenic	ENSMUSG00000101935,ENSMUSG00000046173	Gm17748,Pabpc6	11	4	14	7	16	20	5	5	7	17	10	8	9	8	1	1	8	5	18	10
Peak47940	chr17	9538332	9538832	intergenic	ENSMUSG00000101935,ENSMUSG00000046173	Gm17748,Pabpc6	5	3	52	70	73	83	25	25	13	36	5	6	14	29	10	14	6	10	15	17
Peak47941	chr17	9540074	9540574	intergenic	ENSMUSG00000101935,ENSMUSG00000046173	Gm17748,Pabpc6	18	25	13	19	14	16	9	8	24	12	5	14	4	9	8	9	12	8	22	12
Peak47942	chr17	9543383	9543883	intergenic	ENSMUSG00000101935,ENSMUSG00000046173	Gm17748,Pabpc6	39	47	44	42	29	31	14	11	27	16	19	22	9	19	10	19	8	9	18	12
Peak47943	chr17	9570382	9570882	intergenic	ENSMUSG00000101935,ENSMUSG00000046173	Gm17748,Pabpc6	57	96	77	129	45	58	14	9	52	27	27	33	9	34	6	12	10	10	14	19
Peak47944	chr17	9576127	9576627	intergenic	ENSMUSG00000101935,ENSMUSG00000046173	Gm17748,Pabpc6	2	2	8	20	14	20	8	4	10	8	7	6	3	2	3	6	5	8	21	14
Peak47945	chr17	9579341	9579841	intergenic	ENSMUSG00000101935,ENSMUSG00000046173	Gm17748,Pabpc6	6	23	14	7	12	16	11	3	9	3	12	9	4	13	5	4	4	6	9	13
Peak47946	chr17	9579858	9580358	intergenic	ENSMUSG00000101935,ENSMUSG00000046173	Gm17748,Pabpc6	23	8	6	7	5	9	3	6	15	9	8	18	4	7	2	5	10	7	11	6
Peak47947	chr17	9654133	9654633	intergenic	ENSMUSG00000101935,ENSMUSG00000046173	Gm17748,Pabpc6	14	10	8	18	9	16	6	8	8	16	3	4	8	5	3	5	9	7	13	15
Peak47948	chr17	9671765	9672265	intergenic	ENSMUSG00000046173,ENSMUSG00000062078	Pabpc6,Qk	4	3	6	1	3	9	5	16	9	3	7	2	4	2	4	5	4	6	7	11
Peak47949	chr17	9675440	9675940	intergenic	ENSMUSG00000046173,ENSMUSG00000062078	Pabpc6,Qk	33	34	18	36	33	39	10	11	20	13	8	10	14	14	4	11	11	8	17	21
Peak47950	chr17	9680741	9681241	intergenic	ENSMUSG00000046173,ENSMUSG00000062078	Pabpc6,Qk	7	4	18	17	20	23	13	11	12	8	9	7	4	3	4	4	6	6	14	18
Peak47951	chr17	9685661	9686161	intergenic	ENSMUSG00000046173,ENSMUSG00000062078	Pabpc6,Qk	27	31	14	13	4	8	5	4	8	11	16	11	9	9	6	3	6	11	9	13
Peak47952	chr17	9687989	9688489	intergenic	ENSMUSG00000046173,ENSMUSG00000062078	Pabpc6,Qk	18	20	12	6	5	6	8	5	10	8	7	6	3	8	9	6	7	8	14	11
Peak47953	chr17	9691642	9692142	intergenic	ENSMUSG00000046173,ENSMUSG00000062078	Pabpc6,Qk	10	4	44	73	41	47	12	21	15	25	6	6	11	36	12	7	10	7	12	15
Peak47954	chr17	9697608	9698108	intergenic	ENSMUSG00000046173,ENSMUSG00000062078	Pabpc6,Qk	57	96	174	227	256	312	102	99	63	57	17	30	55	76	16	19	8	9	23	14
Peak47955	chr17	9723375	9723875	intergenic	ENSMUSG00000046173,ENSMUSG00000062078	Pabpc6,Qk	20	23	42	52	25	50	22	26	20	29	10	13	20	29	5	12	6	6	15	15
Peak47956	chr17	9725748	9726248	intergenic	ENSMUSG00000046173,ENSMUSG00000062078	Pabpc6,Qk	83	82	30	36	36	39	25	28	34	30	17	26	27	34	6	15	18	10	10	12
Peak47957	chr17	9727080	9727580	intergenic	ENSMUSG00000046173,ENSMUSG00000062078	Pabpc6,Qk	8	9	24	31	22	43	19	23	9	20	8	14	11	7	7	6	12	8	11	19
Peak47958	chr17	9741410	9741910	intergenic	ENSMUSG00000046173,ENSMUSG00000062078	Pabpc6,Qk	4	3	20	20	21	22	18	8	9	13	3	5	5	8	4	4	6	3	7	13
Peak47959	chr17	9744096	9744596	intergenic	ENSMUSG00000046173,ENSMUSG00000062078	Pabpc6,Qk	4	8	10	21	14	18	7	12	13	7	5	4	3	7	4	5	11	11	16	16
Peak47960	chr17	9751487	9751987	intergenic	ENSMUSG00000046173,ENSMUSG00000062078	Pabpc6,Qk	27	41	37	66	65	60	17	16	32	27	12	13	18	19	4	7	16	6	22	11
Peak47961	chr17	9759331	9759831	intergenic	ENSMUSG00000046173,ENSMUSG00000062078	Pabpc6,Qk	31	39	29	34	50	46	10	14	28	21	18	13	10	26	5	15	8	5	15	10
Peak47962	chr17	9764729	9765229	intergenic	ENSMUSG00000046173,ENSMUSG00000062078	Pabpc6,Qk	104	120	23	40	40	42	20	17	61	16	20	22	15	25	7	10	8	15	16	15
Peak47963	chr17	9775842	9776342	intergenic	ENSMUSG00000046173,ENSMUSG00000062078	Pabpc6,Qk	116	126	65	116	96	145	32	41	72	29	27	22	35	65	22	30	9	10	18	21
Peak47964	chr17	9796538	9797038	intergenic	ENSMUSG00000046173,ENSMUSG00000062078	Pabpc6,Qk	73	86	15	24	20	12	13	14	36	16	15	16	6	15	7	6	8	7	15	12
Peak47965	chr17	9823949	9824449	intergenic	ENSMUSG00000046173,ENSMUSG00000062078	Pabpc6,Qk	15	12	27	38	33	44	18	14	10	15	5	10	9	11	3	7	5	17	9	19
Peak47966	chr17	9831123	9831623	intergenic	ENSMUSG00000046173,ENSMUSG00000062078	Pabpc6,Qk	13	28	6	3	6	7	4	13	21	7	9	15	7	3	1	4	6	8	12	12
Peak47967	chr17	9837371	9837871	intergenic	ENSMUSG00000046173,ENSMUSG00000062078	Pabpc6,Qk	23	26	19	19	13	18	13	11	25	6	5	9	4	14	9	9	8	7	10	11
Peak47968	chr17	9845587	9846087	intergenic	ENSMUSG00000046173,ENSMUSG00000062078	Pabpc6,Qk	19	11	32	48	49	64	21	21	22	28	11	13	16	29	7	10	7	11	21	20
Peak47969	chr17	9848902	9849402	intergenic	ENSMUSG00000046173,ENSMUSG00000062078	Pabpc6,Qk	60	48	37	28	37	50	12	13	37	9	12	17	17	17	9	11	13	10	14	23
Peak47970	chr17	9852751	9853251	intergenic	ENSMUSG00000046173,ENSMUSG00000062078	Pabpc6,Qk	5	2	37	55	79	92	36	43	10	13	4	8	16	12	6	7	10	9	20	14
Peak47971	chr17	9861776	9862276	intergenic	ENSMUSG00000046173,ENSMUSG00000062078	Pabpc6,Qk	11	3	14	7	19	9	8	5	9	9	10	5	1	4	3	1	4	11	9	22
Peak47972	chr17	9868758	9869258	intergenic	ENSMUSG00000046173,ENSMUSG00000062078	Pabpc6,Qk	13	22	7	17	15	8	7	13	18	11	6	16	5	10	3	9	9	11	18	19
Peak47973	chr17	9873867	9874367	intergenic	ENSMUSG00000046173,ENSMUSG00000062078	Pabpc6,Qk	13	1	22	22	20	18	8	10	12	8	12	10	9	6	0	7	14	8	12	11
Peak47974	chr17	9879577	9880077	intergenic	ENSMUSG00000046173,ENSMUSG00000062078	Pabpc6,Qk	104	159	61	64	78	71	42	51	51	29	19	21	27	46	13	19	13	12	19	26
Peak47975	chr17	9882771	9883271	intergenic	ENSMUSG00000046173,ENSMUSG00000062078	Pabpc6,Qk	131	170	48	63	35	44	19	28	68	45	19	39	20	36	11	25	9	9	14	28
Peak47976	chr17	9892653	9893153	intergenic	ENSMUSG00000046173,ENSMUSG00000062078	Pabpc6,Qk	11	8	8	14	12	23	8	13	12	8	9	10	2	4	2	2	3	7	19	11
Peak47977	chr17	9893965	9894465	intergenic	ENSMUSG00000046173,ENSMUSG00000062078	Pabpc6,Qk	14	12	16	18	20	18	6	16	6	15	8	8	5	9	0	8	6	4	13	5
Peak47978	chr17	9903885	9904385	intergenic	ENSMUSG00000046173,ENSMUSG00000062078	Pabpc6,Qk	7	4	26	28	37	40	13	20	12	5	5	5	6	6	3	4	8	6	13	12
Peak47979	chr17	9905762	9906262	intergenic	ENSMUSG00000046173,ENSMUSG00000062078	Pabpc6,Qk	90	124	57	72	57	51	35	33	77	50	21	19	26	32	10	18	5	8	27	18
Peak47980	chr17	9913366	9913866	intergenic	ENSMUSG00000046173,ENSMUSG00000062078	Pabpc6,Qk	54	81	41	60	28	50	10	18	53	16	16	14	14	26	8	10	12	5	12	16
Peak47981	chr17	9938315	9938815	intergenic	ENSMUSG00000046173,ENSMUSG00000062078	Pabpc6,Qk	51	61	48	49	43	52	19	18	30	18	25	24	15	27	9	13	18	19	14	24
Peak47982	chr17	9975795	9976295	intergenic	ENSMUSG00000046173,ENSMUSG00000062078	Pabpc6,Qk	3	3	11	13	27	29	13	8	9	9	7	10	5	12	8	3	9	10	7	10
Peak47983	chr17	9978289	9978789	intergenic	ENSMUSG00000046173,ENSMUSG00000062078	Pabpc6,Qk	13	17	26	21	21	22	12	10	13	14	11	10	7	10	6	6	3	14	13	13
Peak47984	chr17	9984893	9985393	intergenic	ENSMUSG00000046173,ENSMUSG00000062078	Pabpc6,Qk	9	3	20	11	13	12	8	5	8	8	7	3	3	7	1	4	14	8	18	20
Peak47985	chr17	9990513	9991013	intergenic	ENSMUSG00000046173,ENSMUSG00000062078	Pabpc6,Qk	5	3	13	15	8	6	9	2	12	7	4	6	3	5	3	8	5	7	12	15
Peak47986	chr17	10001131	10001631	intergenic	ENSMUSG00000046173,ENSMUSG00000062078	Pabpc6,Qk	46	60	121	212	156	196	57	64	69	45	20	28	48	74	11	15	14	6	18	15
Peak47987	chr17	10028459	10028959	intergenic	ENSMUSG00000046173,ENSMUSG00000062078	Pabpc6,Qk	15	21	7	7	6	5	8	6	11	5	5	7	4	6	2	6	10	5	11	15
Peak47988	chr17	10040924	10041424	intergenic	ENSMUSG00000046173,ENSMUSG00000062078	Pabpc6,Qk	4	3	8	3	21	29	16	16	14	20	8	7	4	5	1	8	8	6	19	14
Peak47989	chr17	10054363	10054863	intergenic	ENSMUSG00000046173,ENSMUSG00000062078	Pabpc6,Qk	8	1	39	66	109	119	45	51	21	54	7	12	23	36	8	10	6	10	18	16
Peak47990	chr17	10066478	10066978	intergenic	ENSMUSG00000046173,ENSMUSG00000062078	Pabpc6,Qk	4	5	21	45	26	45	16	10	9	13	4	14	5	5	9	8	8	11	17	12
Peak47991	chr17	10069236	10069736	intergenic	ENSMUSG00000046173,ENSMUSG00000062078	Pabpc6,Qk	7	2	10	21	11	16	12	10	15	8	12	7	6	12	6	5	8	3	11	19
Peak47992	chr17	10072364	10072864	intergenic	ENSMUSG00000046173,ENSMUSG00000062078	Pabpc6,Qk	19	19	14	16	4	13	12	15	14	6	7	11	7	4	5	7	7	9	15	13
Peak47993	chr17	10079942	10080442	intergenic	ENSMUSG00000046173,ENSMUSG00000062078	Pabpc6,Qk	57	58	65	112	83	101	31	26	32	11	29	21	16	24	5	9	12	9	9	16
Peak47994	chr17	10147017	10147517	intergenic	ENSMUSG00000046173,ENSMUSG00000062078	Pabpc6,Qk	9	5	15	12	16	15	8	10	14	6	15	11	6	5	6	7	9	10	10	16
Peak47995	chr17	10161251	10161751	intergenic	ENSMUSG00000046173,ENSMUSG00000062078	Pabpc6,Qk	7	13	6	6	4	16	10	7	11	12	11	10	4	11	2	5	7	10	14	19
Peak47996	chr17	10177038	10177538	intergenic	ENSMUSG00000046173,ENSMUSG00000062078	Pabpc6,Qk	68	89	32	48	28	42	22	27	44	23	33	35	24	27	6	10	13	14	13	12
Peak47997	chr17	10187567	10188067	intergenic	ENSMUSG00000046173,ENSMUSG00000062078	Pabpc6,Qk	21	30	19	17	10	17	12	10	16	15	12	17	7	18	9	11	9	12	14	17
Peak47998	chr17	10224310	10224810	intronic	ENSMUSG00000062078	Qk	12	17	8	10	10	9	4	8	6	14	7	4	4	6	2	6	8	8	11	8
Peak47999	chr17	10224789	10225289	intronic	ENSMUSG00000062078	Qk	3	6	9	15	10	16	2	2	7	2	2	1	2	2	3	5	6	5	5	6
Peak48000	chr17	10251167	10251667	intronic	ENSMUSG00000062078	Qk	17	14	25	51	40	40	9	15	16	10	9	5	3	14	6	5	4	2	7	17
Peak48001	chr17	10257429	10257929	intronic	ENSMUSG00000062078	Qk	12	21	29	21	26	19	10	7	9	9	6	13	7	12	8	8	10	5	10	13
Peak48002	chr17	10268415	10268915	intronic	ENSMUSG00000062078	Qk	5	7	54	66	104	121	40	29	13	39	12	13	8	17	1	6	8	5	13	13
Peak48003	chr17	10269430	10269930	intronic	ENSMUSG00000062078	Qk	8	8	15	27	29	30	21	14	11	22	6	7	10	12	5	4	4	5	14	16
Peak48004	chr17	10287490	10287990	intronic	ENSMUSG00000062078	Qk	1	8	9	10	14	27	5	10	4	10	3	9	3	5	4	3	2	2	11	8
Peak48005	chr17	10303170	10303670	intronic	ENSMUSG00000062078	Qk	6	17	8	4	7	11	6	4	6	9	1	9	2	5	3	3	4	8	11	11
Peak48006	chr17	10319363	10319863	promoter	ENSMUSG00000062078	Qk	186	193	88	142	165	181	61	61	108	107	45	50	32	50	13	24	11	7	22	23
Peak48007	chr17	10326576	10327076	intronic	ENSMUSG00000099384	1700110C19Rik	25	16	15	14	20	18	27	16	26	27	20	14	6	10	4	8	8	5	21	11
Peak48008	chr17	10335301	10335801	intergenic	ENSMUSG00000099384,ENSMUSG00000037196	1700110C19Rik,Pacrg	39	35	31	36	33	40	19	20	31	20	14	16	12	16	10	5	5	13	9	19
Peak48009	chr17	10357293	10357793	intergenic	ENSMUSG00000099384,ENSMUSG00000037196	1700110C19Rik,Pacrg	19	20	17	24	25	32	12	16	12	17	7	10	8	14	5	9	4	6	16	15
Peak48010	chr17	10360719	10361219	intergenic	ENSMUSG00000099384,ENSMUSG00000037196	1700110C19Rik,Pacrg	19	24	79	127	124	148	37	45	42	33	13	12	37	31	17	19	11	11	19	14
Peak48011	chr17	10390701	10391201	intergenic	ENSMUSG00000099384,ENSMUSG00000037196	1700110C19Rik,Pacrg	13	3	19	17	26	29	11	16	10	22	12	8	5	10	5	1	6	8	13	20
Peak48012	chr17	10394859	10395359	intergenic	ENSMUSG00000099384,ENSMUSG00000037196	1700110C19Rik,Pacrg	18	15	18	18	16	20	8	11	12	19	16	17	6	9	5	8	6	10	18	14
Peak48013	chr17	10451354	10451854	intronic	ENSMUSG00000037196	Pacrg	28	41	19	14	12	20	15	15	28	13	21	22	9	10	5	14	8	8	13	17
Peak48014	chr17	10493089	10493589	intronic	ENSMUSG00000037196	Pacrg	25	28	11	18	32	34	13	13	22	13	9	16	8	14	7	9	12	9	17	14
Peak48015	chr17	10500759	10501259	intronic	ENSMUSG00000037196,ENSMUSG00000089941	Pacrg,Gm16168	22	26	52	58	50	86	28	22	23	21	12	13	16	18	6	8	15	5	13	13
Peak48016	chr17	10507321	10507821	intronic	ENSMUSG00000037196,ENSMUSG00000089941	Pacrg,Gm16168	26	54	16	13	10	13	12	12	25	17	14	14	8	15	3	12	9	12	12	12
Peak48017	chr17	10523816	10524316	intronic	ENSMUSG00000037196,ENSMUSG00000089941	Pacrg,Gm16168	9	14	9	5	11	5	8	4	10	5	10	10	5	5	5	5	6	6	10	20
Peak48018	chr17	10559889	10560389	intronic	ENSMUSG00000037196,ENSMUSG00000089941	Pacrg,Gm16168	9	20	61	86	81	94	13	9	24	20	9	12	13	21	9	12	10	6	14	14
Peak48019	chr17	10583356	10583856	intronic	ENSMUSG00000037196	Pacrg	2	5	10	10	18	17	9	11	11	11	9	10	3	4	5	5	10	15	15	16
Peak48020	chr17	10606747	10607247	intronic	ENSMUSG00000037196	Pacrg	6	1	25	22	40	45	15	17	13	17	14	13	7	6	5	8	5	9	16	9
Peak48021	chr17	10611657	10612157	intronic	ENSMUSG00000037196	Pacrg	9	12	33	40	88	72	25	40	17	24	10	4	11	34	8	8	7	9	13	14
Peak48022	chr17	10661189	10661689	intronic	ENSMUSG00000037196	Pacrg	4	1	9	10	14	20	13	12	12	9	10	6	7	3	7	1	4	5	7	16
Peak48023	chr17	10702720	10703220	intronic	ENSMUSG00000037196	Pacrg	4	3	20	29	29	34	25	19	10	22	18	11	8	7	4	1	8	5	15	18
Peak48024	chr17	10734856	10735356	intronic	ENSMUSG00000037196	Pacrg	17	26	25	25	19	29	17	9	21	25	6	17	6	16	4	7	10	8	23	12
Peak48025	chr17	10744882	10745382	intronic	ENSMUSG00000037196	Pacrg	26	42	83	123	75	140	32	46	41	47	34	46	21	55	13	13	15	11	22	22
Peak48026	chr17	10784492	10784992	intronic	ENSMUSG00000037196	Pacrg	4	1	16	20	12	22	6	9	9	11	8	15	1	6	5	8	6	13	14	10
Peak48027	chr17	10840342	10840842	promoter	ENSMUSG00000023826	Park2	114	158	158	184	199	280	64	66	106	110	71	106	53	75	20	30	31	24	35	36
Peak48028	chr17	10856638	10857138	intronic	ENSMUSG00000023826	Park2	6	4	18	23	25	24	8	6	7	19	12	16	5	7	5	5	3	7	13	24
Peak48029	chr17	10937827	10938327	intronic	ENSMUSG00000023826	Park2	21	25	32	27	14	19	9	10	28	13	12	19	10	15	12	5	13	14	16	22
Peak48030	chr17	10938466	10938966	intronic	ENSMUSG00000023826	Park2	18	18	27	26	40	37	12	10	15	21	9	15	13	11	4	7	7	5	14	15
Peak48031	chr17	10993981	10994481	intronic	ENSMUSG00000023826	Park2	7	2	4	1	3	7	3	4	10	3	4	14	2	9	1	4	6	9	12	21
Peak48032	chr17	11067762	11068262	intronic	ENSMUSG00000023826	Park2	37	54	34	36	28	37	11	17	36	36	23	20	16	26	12	9	8	3	14	22
Peak48033	chr17	11081068	11081568	intronic	ENSMUSG00000023826	Park2	1	5	17	16	18	12	7	5	6	10	13	3	1	5	4	3	11	9	13	12
Peak48034	chr17	11124061	11124561	intronic	ENSMUSG00000023826	Park2	12	17	23	38	15	31	9	16	22	17	20	15	13	17	13	5	7	11	15	15
Peak48035	chr17	11130926	11131426	intronic	ENSMUSG00000023826	Park2	86	77	25	25	18	22	13	12	43	19	20	32	14	25	12	9	5	6	13	19
Peak48036	chr17	11142322	11142822	intronic	ENSMUSG00000023826	Park2	10	15	13	6	4	12	9	8	11	8	14	11	5	8	5	1	8	2	8	13
Peak48037	chr17	11157524	11158024	intronic	ENSMUSG00000023826	Park2	22	28	41	45	40	40	21	24	20	23	13	18	15	31	9	9	7	13	17	22
Peak48038	chr17	11159609	11160109	intronic	ENSMUSG00000023826	Park2	4	17	18	42	15	50	11	12	10	16	8	11	12	10	14	5	13	10	12	13
Peak48039	chr17	11160404	11160904	intronic	ENSMUSG00000023826	Park2	42	48	20	31	16	12	15	11	34	18	11	14	8	24	9	7	8	9	11	18
Peak48040	chr17	11208998	11209498	intronic	ENSMUSG00000023826	Park2	1	3	21	28	33	28	8	17	14	26	6	17	11	14	4	9	7	4	12	18
Peak48041	chr17	11230904	11231404	intronic	ENSMUSG00000023826	Park2	13	24	18	18	11	7	5	3	8	10	12	15	4	6	7	4	5	7	10	11
Peak48042	chr17	11242054	11242554	intronic	ENSMUSG00000023826	Park2	10	18	15	14	7	16	6	9	7	13	24	12	8	3	7	4	10	12	14	19
Peak48043	chr17	11260507	11261007	intronic	ENSMUSG00000023826	Park2	16	24	17	7	10	14	5	6	16	6	7	17	9	24	5	3	8	13	10	16
Peak48044	chr17	11264685	11265185	intronic	ENSMUSG00000023826	Park2	8	0	15	8	12	23	6	11	9	11	12	8	3	6	2	3	10	8	17	16
Peak48045	chr17	11272976	11273476	intronic	ENSMUSG00000023826	Park2	1	5	6	4	14	20	13	5	11	18	10	3	4	3	5	5	6	12	17	19
Peak48046	chr17	11302967	11303467	intronic	ENSMUSG00000023826	Park2	11	15	24	24	15	24	12	11	13	8	15	22	9	8	6	9	9	10	14	13
Peak48047	chr17	11310746	11311246	intronic	ENSMUSG00000023826	Park2	7	13	12	23	19	16	9	7	14	7	11	20	7	3	9	2	17	10	10	17
Peak48048	chr17	11327879	11328379	intronic	ENSMUSG00000023826	Park2	1	4	23	32	44	39	18	10	8	22	7	9	6	10	2	5	9	6	11	12
Peak48049	chr17	11328993	11329493	intronic	ENSMUSG00000023826	Park2	12	4	18	17	27	29	5	5	9	19	8	5	5	10	4	7	7	3	8	10
Peak48050	chr17	11331452	11331952	intronic	ENSMUSG00000023826	Park2	5	6	14	22	14	14	8	12	11	12	9	9	5	7	3	3	10	10	12	10
Peak48051	chr17	11352712	11353212	intronic	ENSMUSG00000023826	Park2	22	13	17	18	21	9	3	14	19	12	13	21	12	13	5	3	6	10	18	24
Peak48052	chr17	11385225	11385725	intronic	ENSMUSG00000023826	Park2	5	2	13	14	18	23	9	12	11	17	9	3	3	5	5	6	7	6	8	10
Peak48053	chr17	11400686	11401186	intronic	ENSMUSG00000023826	Park2	7	4	13	5	8	4	4	5	1	11	8	6	5	5	8	5	8	11	19	15
Peak48054	chr17	11473770	11474270	intronic	ENSMUSG00000023826	Park2	5	2	6	4	5	4	9	3	6	10	15	29	3	3	5	2	13	10	13	9
Peak48055	chr17	11483793	11484293	intronic	ENSMUSG00000023826	Park2	4	1	20	9	15	15	7	5	11	8	6	6	3	3	8	6	12	7	9	15
Peak48056	chr17	11513925	11514425	intronic	ENSMUSG00000023826	Park2	104	133	55	89	70	72	14	16	44	26	26	38	34	49	11	19	15	7	18	15
Peak48057	chr17	11611399	11611899	intronic	ENSMUSG00000023826	Park2	21	22	28	17	12	27	16	13	18	15	13	16	14	19	11	9	7	6	19	19
Peak48058	chr17	11628758	11629258	intronic	ENSMUSG00000023826	Park2	33	47	17	13	11	12	8	4	14	9	13	16	6	9	3	10	7	11	16	16
Peak48059	chr17	11648288	11648788	intronic	ENSMUSG00000023826	Park2	2	3	21	28	32	44	6	14	5	11	7	13	4	9	9	6	5	6	8	19
Peak48060	chr17	11664615	11665115	intronic	ENSMUSG00000023826	Park2	82	130	93	110	111	124	35	45	70	55	39	49	40	33	13	26	12	20	18	23
Peak48061	chr17	11681969	11682469	intronic	ENSMUSG00000023826	Park2	9	11	11	17	15	10	7	4	18	16	10	13	9	10	11	5	7	5	18	19
Peak48062	chr17	11727025	11727525	exonic	ENSMUSG00000104466	Gm10513	16	15	8	5	10	8	11	3	13	11	12	13	1	7	9	9	12	13	10	16
Peak48063	chr17	11728271	11728771	exonic	ENSMUSG00000104466	Gm10513	22	31	22	35	11	16	8	9	12	11	13	23	12	16	10	9	4	9	14	14
Peak48064	chr17	11765047	11765547	intronic	ENSMUSG00000023826	Park2	16	17	14	10	7	11	7	4	17	12	10	15	8	10	3	11	10	10	21	14
Peak48065	chr17	11778519	11779019	intronic	ENSMUSG00000023826	Park2	14	19	20	19	18	14	5	7	12	12	14	5	7	8	7	4	5	2	15	16
Peak48066	chr17	11798314	11798814	intronic	ENSMUSG00000023826	Park2	3	2	15	21	16	27	4	10	7	6	9	8	9	13	7	7	8	5	9	11
Peak48067	chr17	11806545	11807045	intronic	ENSMUSG00000023826	Park2	18	16	10	14	10	12	11	8	13	18	12	14	8	18	11	9	9	7	12	19
Peak48068	chr17	11817786	11818286	intronic	ENSMUSG00000023826	Park2	17	23	30	39	47	42	18	23	23	16	8	20	28	18	9	11	14	11	12	15
Peak48069	chr17	11820745	11821245	intronic	ENSMUSG00000023826	Park2	19	24	16	14	13	15	5	14	14	17	17	10	1	11	4	6	8	8	9	15
Peak48070	chr17	11847534	11848034	intronic	ENSMUSG00000023826	Park2	9	4	9	28	28	16	14	6	7	18	7	8	7	14	7	7	7	8	20	21
Peak48071	chr17	11869628	11870128	intronic	ENSMUSG00000023826	Park2	11	10	13	6	18	20	8	9	16	7	12	8	10	9	10	8	12	12	22	15
Peak48072	chr17	11876643	11877143	intronic	ENSMUSG00000023826	Park2	7	14	10	4	8	21	11	6	15	7	8	15	3	9	3	1	14	8	19	17
Peak48073	chr17	11881118	11881618	intronic	ENSMUSG00000023826	Park2	9	6	29	42	50	43	12	21	14	27	7	10	14	20	9	6	9	7	14	18
Peak48074	chr17	11887700	11888200	intronic	ENSMUSG00000023826	Park2	15	22	16	19	12	10	9	7	20	13	21	15	15	14	11	7	10	10	15	20
Peak48075	chr17	11912950	11913450	intronic	ENSMUSG00000023826	Park2	17	23	17	15	16	16	12	9	19	14	24	16	11	20	5	6	10	6	15	15
Peak48076	chr17	11918273	11918773	intronic	ENSMUSG00000023826	Park2	7	8	14	4	8	16	7	3	18	6	12	17	6	7	4	8	10	9	18	19
Peak48077	chr17	11926233	11926733	intronic	ENSMUSG00000023826	Park2	4	4	14	12	22	26	10	14	14	8	7	10	8	4	5	2	6	14	7	16
Peak48078	chr17	11926917	11927417	intronic	ENSMUSG00000023826	Park2	23	47	31	23	28	31	13	13	22	22	17	19	10	26	14	9	5	9	16	19
Peak48079	chr17	11952858	11953358	intronic	ENSMUSG00000023826	Park2	7	6	19	38	40	61	29	15	18	19	14	8	9	11	4	4	12	5	15	17
Peak48080	chr17	11962766	11963266	intronic	ENSMUSG00000023826	Park2	3	6	14	10	5	6	7	9	10	6	12	11	6	5	3	7	9	19	15	19
Peak48081	chr17	11972572	11973072	intronic	ENSMUSG00000023826	Park2	16	23	17	20	21	12	10	13	25	18	12	25	10	19	5	9	11	8	15	18
Peak48082	chr17	11974921	11975421	intronic	ENSMUSG00000023826	Park2	19	23	14	14	17	29	11	13	32	20	18	17	9	13	9	6	17	12	19	18
Peak48083	chr17	11993205	11993705	intronic	ENSMUSG00000023826	Park2	26	20	20	16	26	13	7	8	15	13	11	10	11	11	5	6	9	11	28	19
Peak48084	chr17	12031180	12031680	intronic	ENSMUSG00000023826	Park2	16	18	9	19	27	33	10	8	25	17	7	15	6	18	4	6	3	9	15	11
Peak48085	chr17	12039142	12039642	intronic	ENSMUSG00000023826	Park2	24	28	21	29	28	32	17	15	33	24	12	22	10	16	5	5	10	10	14	14
Peak48086	chr17	12042498	12042998	intronic	ENSMUSG00000023826	Park2	8	9	29	29	49	32	10	15	28	26	9	10	14	14	4	5	10	6	12	11
Peak48087	chr17	12046035	12046535	intronic	ENSMUSG00000023826	Park2	20	26	12	8	14	15	14	8	22	14	12	7	5	8	5	6	7	6	12	23
Peak48088	chr17	12051008	12051508	intronic	ENSMUSG00000023826	Park2	17	5	16	23	30	36	14	16	17	15	11	6	9	5	5	11	10	5	7	10
Peak48089	chr17	12095054	12095554	intergenic	ENSMUSG00000023826,ENSMUSG00000023827	Park2,Agpat4	3	2	11	22	22	19	17	22	19	32	10	9	7	5	12	7	9	9	23	19
Peak48090	chr17	12118475	12118975	promoter	ENSMUSG00000023827	Agpat4	7	7	9	12	16	15	9	6	8	10	8	9	5	8	4	2	1	7	3	9
Peak48091	chr17	12119010	12119510	promoter	ENSMUSG00000023827	Agpat4	8	28	51	59	75	103	30	19	39	42	9	14	30	27	10	11	15	7	14	19
Peak48092	chr17	12133861	12134361	intronic	ENSMUSG00000023827	Agpat4	19	26	18	31	25	14	10	10	22	9	12	7	10	9	11	5	7	6	12	15
Peak48093	chr17	12143803	12144303	intronic	ENSMUSG00000023827	Agpat4	13	19	19	13	18	27	8	7	10	12	5	10	12	12	2	9	8	9	12	14
Peak48094	chr17	12168480	12168980	intronic	ENSMUSG00000023827	Agpat4	62	76	32	38	38	34	16	17	50	38	21	36	20	33	12	18	19	9	21	23
Peak48095	chr17	12169318	12169818	intronic	ENSMUSG00000023827	Agpat4	28	28	31	42	49	51	18	18	18	20	21	20	10	17	8	7	8	8	13	11
Peak48096	chr17	12171085	12171585	intronic	ENSMUSG00000023827	Agpat4	2	2	15	24	57	63	20	15	10	25	3	6	13	5	10	6	7	1	7	10
Peak48097	chr17	12199785	12200285	intronic	ENSMUSG00000023827	Agpat4	31	27	9	7	12	13	9	6	17	20	12	8	5	14	8	3	8	12	20	22
Peak48098	chr17	12203378	12203878	intronic	ENSMUSG00000023827	Agpat4	38	28	33	44	47	51	15	26	42	45	13	24	11	16	12	16	9	12	19	15
Peak48099	chr17	12210659	12211159	exonic	ENSMUSG00000023827	Agpat4	19	22	15	19	26	23	11	12	38	24	16	16	11	7	7	11	17	18	20	22
Peak48100	chr17	12212290	12212790	intronic	ENSMUSG00000023827	Agpat4	6	10	17	22	32	52	21	18	17	12	13	11	12	7	5	2	12	13	18	11
Peak48101	chr17	12235339	12235839	intronic	ENSMUSG00000014426	Map3k4	16	11	5	3	8	7	10	12	9	10	6	9	3	4	4	10	5	11	13	17
Peak48102	chr17	12266240	12266740	intronic	ENSMUSG00000014426	Map3k4	71	75	35	49	57	54	11	19	38	25	26	28	10	28	11	12	12	12	20	25
Peak48103	chr17	12275629	12276129	intronic	ENSMUSG00000014426	Map3k4	5	7	103	173	262	357	139	143	36	118	12	11	28	49	16	24	8	10	20	19
Peak48104	chr17	12290696	12291196	intronic	ENSMUSG00000014426	Map3k4	19	30	15	12	22	38	9	13	15	12	10	8	8	6	8	7	8	7	14	13
Peak48105	chr17	12293198	12293698	intronic	ENSMUSG00000014426	Map3k4	48	63	26	33	35	39	23	10	43	28	20	17	16	23	14	14	9	3	12	20
Peak48106	chr17	12318434	12318934	promoter	ENSMUSG00000014426,ENSMUSG00000097350	Map3k4,4732491K20Rik	173	190	80	152	156	184	49	61	121	109	58	63	32	57	21	17	17	13	17	32
Peak48107	chr17	12327884	12328384	downstream	ENSMUSG00000097350	4732491K20Rik	10	14	40	66	76	114	24	37	31	42	15	15	10	29	14	18	10	11	17	20
Peak48108	chr17	12335055	12335555	intergenic	ENSMUSG00000097350,ENSMUSG00000059481	4732491K20Rik,Plg	10	5	2	5	5	10	6	6	8	20	5	3	6	5	4	4	6	9	15	22
Peak48109	chr17	12364016	12364516	intergenic	ENSMUSG00000097350,ENSMUSG00000059481	4732491K20Rik,Plg	5	2	12	26	41	57	26	21	12	31	10	7	5	12	4	3	12	11	14	21
Peak48110	chr17	12367314	12367814	intergenic	ENSMUSG00000097350,ENSMUSG00000059481	4732491K20Rik,Plg	33	44	25	25	29	48	13	17	23	23	13	22	9	23	11	4	15	12	14	11
Peak48111	chr17	12371961	12372461	intergenic	ENSMUSG00000097350,ENSMUSG00000059481	4732491K20Rik,Plg	34	41	28	25	19	33	15	15	28	17	10	15	6	15	8	6	10	12	13	22
Peak48112	chr17	12416309	12416809	intronic	ENSMUSG00000059481	Plg	31	39	30	30	32	32	18	13	29	28	16	16	9	22	3	13	13	9	18	21
Peak48113	chr17	12431550	12432050	intronic	ENSMUSG00000023828	Slc22a3	10	18	9	13	9	16	5	6	20	12	13	14	3	8	5	6	6	7	15	20
Peak48114	chr17	12437743	12438243	intronic	ENSMUSG00000023828	Slc22a3	18	17	34	63	46	56	8	12	14	24	9	12	10	17	10	9	7	8	10	10
Peak48115	chr17	12479278	12479778	intronic	ENSMUSG00000023828	Slc22a3	6	6	16	14	31	26	17	12	8	16	6	6	13	14	3	4	3	13	16	17
Peak48116	chr17	12534693	12535193	intergenic	ENSMUSG00000023828,ENSMUSG00000040966	Slc22a3,Slc22a2	25	36	15	20	16	19	7	16	15	21	16	21	8	15	7	9	8	8	14	24
Peak48117	chr17	12575385	12575885	intergenic	ENSMUSG00000023828,ENSMUSG00000040966	Slc22a3,Slc22a2	13	16	29	37	47	65	17	23	21	15	11	8	15	15	6	11	16	11	15	18
Peak48118	chr17	12595926	12596426	intronic	ENSMUSG00000040966	Slc22a2	89	93	27	30	18	26	8	11	46	21	26	24	13	18	14	18	12	12	13	21
Peak48119	chr17	12660460	12660960	intronic	ENSMUSG00000023829	Slc22a1	11	22	17	17	18	24	11	11	26	13	15	17	10	12	3	10	9	11	18	13
Peak48120	chr17	12714951	12715451	exonic	ENSMUSG00000023830	Igf2r	1	7	18	17	36	54	18	19	15	18	10	11	10	8	5	8	1	11	22	15
Peak48121	chr17	12741151	12741651	promoter	ENSMUSG00000078247	Airn	52	51	30	47	47	47	23	15	32	20	26	33	14	26	8	11	11	11	15	27
Peak48122	chr17	12751256	12751756	promoter	ENSMUSG00000023830	Igf2r	11	19	28	47	28	53	14	24	23	23	9	8	16	7	8	7	5	5	6	17
Peak48123	chr17	12757925	12758425	intronic	ENSMUSG00000023830,ENSMUSG00000078247	Igf2r,Airn	12	8	22	38	29	44	27	34	17	35	9	8	10	14	9	10	9	14	20	28
Peak48124	chr17	12758674	12759174	intronic	ENSMUSG00000023830,ENSMUSG00000078247	Igf2r,Airn	7	9	15	17	25	22	9	15	11	15	7	13	4	3	2	7	9	5	15	11
Peak48125	chr17	12769400	12769900	promoter	ENSMUSG00000023830	Igf2r	119	176	62	83	118	167	55	37	94	67	41	38	33	53	14	16	4	17	15	13
Peak48126	chr17	12790217	12790717	intronic	ENSMUSG00000078247	Airn	8	8	34	52	62	80	22	30	6	22	3	11	18	11	6	6	9	8	16	9
Peak48127	chr17	12790824	12791324	intronic	ENSMUSG00000078247	Airn	36	37	29	29	33	34	11	7	39	11	6	9	10	16	3	7	12	10	17	15
Peak48128	chr17	12810306	12810806	intronic	ENSMUSG00000078247	Airn	66	55	32	43	48	40	22	18	38	39	26	17	14	26	5	15	9	12	16	10
Peak48129	chr17	12832191	12832691	intronic	ENSMUSG00000078247	Airn	6	6	22	11	38	37	19	15	17	17	8	11	10	11	7	5	9	4	13	21
Peak48130	chr17	12846465	12846965	intronic	ENSMUSG00000068037,ENSMUSG00000078247	Mas1,Airn	6	5	11	8	13	22	8	10	10	11	3	14	4	9	10	4	8	9	14	15
Peak48131	chr17	12858051	12858551	intronic	ENSMUSG00000068037,ENSMUSG00000078247	Mas1,Airn	17	26	31	17	19	16	17	11	15	15	11	15	6	12	2	8	10	6	13	18
Peak48132	chr17	12870744	12871244	intergenic	ENSMUSG00000068037,ENSMUSG00000059408	Mas1,Mrgprh	6	6	24	26	23	31	16	14	10	14	3	7	10	8	6	7	7	11	11	17
Peak48133	chr17	12880129	12880629	intergenic	ENSMUSG00000059408,ENSMUSG00000073460	Mrgprh,Pnldc1	23	40	28	24	33	32	28	18	35	25	21	14	15	13	9	12	13	10	16	26
Peak48134	chr17	12916093	12916593	promoter	ENSMUSG00000057388,ENSMUSG00000068039	Mrpl18,Tcp1	488	559	206	304	347	401	138	134	247	233	105	150	91	155	28	71	35	32	57	48
Peak48135	chr17	12937382	12937882	intronic	ENSMUSG00000062480	Acat3	6	7	41	81	73	126	27	24	16	19	5	6	18	26	4	11	4	9	11	20
Peak48136	chr17	12940245	12940745	promoter	ENSMUSG00000062480	Acat3	19	27	38	65	26	70	15	12	23	27	11	14	7	19	12	10	8	14	18	18
Peak48137	chr17	12950456	12950956	intronic	ENSMUSG00000023832	Acat2	11	9	11	14	15	9	5	6	18	9	5	11	4	10	5	3	13	8	9	7
Peak48138	chr17	12960359	12960859	promoter	ENSMUSG00000023832	Acat2	314	400	167	237	295	359	93	91	186	148	81	90	55	98	29	39	25	16	33	37
Peak48139	chr17	12992083	12992583	promoter	ENSMUSG00000060475	Wtap	378	389	136	224	258	295	81	77	184	156	77	76	55	91	17	37	21	11	24	25
Peak48140	chr17	13007672	13008172	promoter	ENSMUSG00000006818	Sod2	450	547	206	262	351	412	96	110	213	233	107	122	77	112	37	54	18	30	34	49
Peak48141	chr17	13009842	13010342	intronic	ENSMUSG00000006818	Sod2	25	42	63	109	93	139	21	26	24	45	7	17	17	27	5	7	8	8	13	9
Peak48142	chr17	13043777	13044277	intergenic	ENSMUSG00000006818,ENSMUSG00000071311	Sod2,Gpr31b	32	46	16	22	23	22	9	15	22	8	11	7	11	15	4	2	6	9	9	8
Peak48143	chr17	13206599	13207099	intergenic	ENSMUSG00000067049,ENSMUSG00000073458	Unc93a,Smok2a	16	12	10	4	11	9	13	8	16	17	11	15	8	6	9	7	6	19	39	33
Peak48144	chr17	13212154	13212654	intergenic	ENSMUSG00000067049,ENSMUSG00000073458	Unc93a,Smok2a	12	21	19	23	21	17	12	10	12	9	8	8	7	13	3	3	13	10	18	15
Peak48145	chr17	13305833	13306333	intergenic	ENSMUSG00000093998,ENSMUSG00000052469	Gm26500,Tcp10c	25	21	8	2	13	16	9	8	28	8	3	5	6	5	9	10	14	8	32	29
Peak48146	chr17	13309327	13309827	intergenic	ENSMUSG00000093998,ENSMUSG00000052469	Gm26500,Tcp10c	9	8	12	12	9	19	5	8	13	10	8	9	11	5	7	6	9	16	24	16
Peak48147	chr17	13337303	13337803	intergenic	ENSMUSG00000093998,ENSMUSG00000052469	Gm26500,Tcp10c	61	78	30	26	23	28	10	11	28	18	14	8	16	22	6	10	5	3	13	5
Peak48148	chr17	13472478	13472978	intergenic	ENSMUSG00000095132,ENSMUSG00000038347	Rnu6,Tcte2	47	45	26	36	39	26	19	18	35	19	23	26	20	29	4	12	12	11	10	17
Peak48149	chr17	13474666	13475166	intergenic	ENSMUSG00000095132,ENSMUSG00000038347	Rnu6,Tcte2	8	4	21	25	60	62	39	37	19	51	10	7	14	16	5	4	12	16	16	20
Peak48150	chr17	13478821	13479321	intergenic	ENSMUSG00000095132,ENSMUSG00000038347	Rnu6,Tcte2	30	39	11	11	13	14	11	11	20	12	13	11	6	8	13	7	2	10	12	15
Peak48151	chr17	13479454	13479954	intergenic	ENSMUSG00000095132,ENSMUSG00000038347	Rnu6,Tcte2	23	27	38	51	55	82	23	14	23	20	8	13	20	19	10	14	6	9	9	8
Peak48152	chr17	13489957	13490457	exonic	ENSMUSG00000038347	Tcte2	4	1	7	4	10	22	6	7	13	9	14	6	5	4	5	12	6	14	12	21
Peak48153	chr17	13540476	13540976	intronic	ENSMUSG00000038347	Tcte2	10	17	11	6	8	11	16	13	19	9	13	19	10	12	3	12	9	20	15	26
Peak48154	chr17	13541948	13542448	intronic	ENSMUSG00000038347	Tcte2	7	9	4	5	18	16	8	22	19	12	8	6	8	8	4	9	21	16	48	47
Peak48155	chr17	13556215	13556715	intronic	ENSMUSG00000038347	Tcte2	6	2	13	17	20	24	13	13	6	10	11	6	6	0	1	3	8	9	17	20
Peak48156	chr17	13570671	13571171	intronic	ENSMUSG00000038347	Tcte2	23	37	107	154	107	136	25	34	42	42	10	23	30	45	14	16	7	12	12	16
Peak48157	chr17	13590322	13590822	intronic	ENSMUSG00000038347	Tcte2	21	10	15	4	13	16	15	8	12	17	10	15	7	10	12	18	24	28	59	39
Peak48158	chr17	13591007	13591507	intronic	ENSMUSG00000038347	Tcte2	26	17	32	14	21	34	16	26	41	28	25	29	15	35	34	26	39	21	106	126
Peak48159	chr17	13654750	13655250	intronic	ENSMUSG00000038347	Tcte2	26	14	18	3	16	14	9	16	21	25	13	16	7	11	14	19	17	16	68	51
Peak48160	chr17	13656782	13657282	intronic	ENSMUSG00000038347	Tcte2	67	56	71	96	70	112	23	30	40	28	25	18	23	42	10	19	8	15	22	16
Peak48161	chr17	13666870	13667370	intronic	ENSMUSG00000038347	Tcte2	45	55	21	14	16	22	14	11	20	15	18	17	10	7	6	9	10	8	14	12
Peak48162	chr17	13668060	13668560	intronic	ENSMUSG00000038347	Tcte2	55	44	13	14	19	18	14	5	30	15	14	19	7	9	7	14	9	10	14	21
Peak48163	chr17	13669013	13669513	intronic	ENSMUSG00000038347	Tcte2	74	106	103	141	115	180	51	58	57	70	17	24	37	37	21	32	6	11	7	15
Peak48164	chr17	13671721	13672221	intronic	ENSMUSG00000038347	Tcte2	69	65	51	65	70	91	25	32	33	21	17	21	26	19	9	15	13	7	18	21
Peak48165	chr17	13677810	13678310	intronic	ENSMUSG00000038347,ENSMUSG00000085705	Tcte2,Gm16046	20	18	14	15	20	11	9	10	10	12	8	9	6	11	5	8	12	9	18	23
Peak48166	chr17	13683738	13684238	intronic	ENSMUSG00000038347	Tcte2	12	4	16	21	41	43	16	13	20	26	14	5	8	10	8	4	14	7	12	23
Peak48167	chr17	13700039	13700539	intronic	ENSMUSG00000038347	Tcte2	21	43	24	20	27	34	14	7	14	11	7	13	11	20	6	5	5	15	8	18
Peak48168	chr17	13700574	13701074	intronic	ENSMUSG00000038347	Tcte2	5	7	18	8	12	16	6	7	17	19	9	9	7	11	7	10	10	10	14	11
Peak48169	chr17	13730945	13731445	intronic	ENSMUSG00000038347	Tcte2	6	1	12	14	19	14	7	4	5	12	5	6	4	6	2	6	5	5	11	12
Peak48170	chr17	13731784	13732284	intronic	ENSMUSG00000038347	Tcte2	16	24	11	15	18	16	11	13	20	14	10	10	8	14	3	4	6	12	17	21
Peak48171	chr17	13737407	13737907	intronic	ENSMUSG00000038347	Tcte2	34	23	40	59	47	55	23	21	29	27	21	18	12	26	14	13	4	15	19	19
Peak48172	chr17	13750551	13751051	intronic	ENSMUSG00000038347	Tcte2	31	28	7	7	13	14	6	5	18	5	9	11	5	8	5	5	9	9	14	13
Peak48173	chr17	13760268	13760768	promoter	ENSMUSG00000068036,ENSMUSG00000086465	Afdn,Gm16049	217	241	93	126	184	202	55	45	130	100	28	43	33	52	21	21	20	11	18	21
Peak48174	chr17	13761262	13761762	promoter	ENSMUSG00000038347,ENSMUSG00000068036	Tcte2,Afdn	43	70	36	36	46	63	22	14	32	33	22	20	11	19	8	11	7	5	7	9
Peak48175	chr17	13762828	13763328	intronic	ENSMUSG00000068036	Afdn	12	30	30	27	27	70	16	15	25	20	12	11	6	8	9	5	9	6	11	15
Peak48176	chr17	13802855	13803355	intronic	ENSMUSG00000068036	Afdn	8	8	17	18	23	20	12	21	12	32	8	9	12	19	9	7	8	10	9	10
Peak48177	chr17	13830607	13831107	intronic	ENSMUSG00000068036	Afdn	19	18	15	22	21	24	10	8	19	15	15	13	4	13	8	5	9	6	16	12
Peak48178	chr17	13835858	13836358	intronic	ENSMUSG00000068036	Afdn	22	17	21	24	21	24	14	9	15	15	8	12	11	17	11	8	9	10	10	16
Peak48179	chr17	13850572	13851072	promoter	ENSMUSG00000068036	Afdn	7	15	20	38	39	46	9	13	22	20	10	12	10	12	9	8	14	11	8	6
Peak48180	chr17	13853535	13854035	promoter	ENSMUSG00000068036	Afdn	54	50	21	28	30	17	7	11	32	19	10	18	7	19	5	10	9	11	12	13
Peak48181	chr17	13856802	13857302	intronic	ENSMUSG00000068036	Afdn	4	9	24	43	54	50	18	21	20	22	3	6	11	15	9	8	12	11	13	24
Peak48182	chr17	13874113	13874613	intronic	ENSMUSG00000068036	Afdn	10	13	11	11	6	12	6	7	12	16	6	6	4	8	4	9	9	13	11	14
Peak48183	chr17	13924496	13924996	intergenic	ENSMUSG00000068036,ENSMUSG00000067941	Afdn,Gm7168	0	3	18	22	31	31	10	14	8	25	7	2	10	6	6	6	7	9	17	10
Peak48184	chr17	13925828	13926328	intergenic	ENSMUSG00000068036,ENSMUSG00000067941	Afdn,Gm7168	2	3	30	35	46	65	27	25	12	29	6	3	10	14	6	3	8	11	9	17
Peak48185	chr17	14011917	14012417	intergenic	ENSMUSG00000101361,ENSMUSG00000101307	Gm7356,Gm7358	2	2	7	5	19	14	5	6	3	3	4	4	2	2	1	2	3	1	10	13
Peak48186	chr17	14086593	14087093	intergenic	ENSMUSG00000101307,ENSMUSG00000099476	Gm7358,4930488N24Rik	18	13	13	7	13	12	4	8	16	10	8	17	4	3	2	4	12	5	13	16
Peak48187	chr17	14101538	14102038	intergenic	ENSMUSG00000101307,ENSMUSG00000099476	Gm7358,4930488N24Rik	15	13	10	3	12	15	7	11	15	8	9	12	3	6	5	6	8	8	16	14
Peak48188	chr17	14111659	14112159	intergenic	ENSMUSG00000099476,ENSMUSG00000048826	4930488N24Rik,Dact2	32	30	18	29	18	21	11	20	20	14	12	13	11	10	6	10	6	12	8	10
Peak48189	chr17	14126965	14127465	intergenic	ENSMUSG00000099476,ENSMUSG00000048826	4930488N24Rik,Dact2	6	18	4	9	8	12	8	9	9	7	8	3	4	10	6	2	3	10	11	11
Peak48190	chr17	14140167	14140667	intergenic	ENSMUSG00000099476,ENSMUSG00000048826	4930488N24Rik,Dact2	4	6	52	95	108	131	29	23	28	20	5	17	26	24	6	12	12	3	10	15
Peak48191	chr17	14165395	14165895	intergenic	ENSMUSG00000099476,ENSMUSG00000048826	4930488N24Rik,Dact2	46	64	23	35	35	36	18	15	32	30	20	20	13	23	8	14	7	10	12	23
Peak48192	chr17	14203059	14203559	promoter	ENSMUSG00000048826	Dact2	12	18	16	23	27	36	16	12	13	26	13	9	9	3	4	5	12	10	22	11
Peak48193	chr17	14205974	14206474	intergenic	ENSMUSG00000048826,ENSMUSG00000023886	Dact2,Smoc2	37	55	33	44	39	40	24	17	36	23	21	21	12	19	8	7	18	12	25	19
Peak48194	chr17	14212741	14213241	intergenic	ENSMUSG00000048826,ENSMUSG00000023886	Dact2,Smoc2	14	16	14	20	19	22	19	19	23	21	12	8	11	9	8	8	8	4	16	15
Peak48195	chr17	14220751	14221251	intergenic	ENSMUSG00000048826,ENSMUSG00000023886	Dact2,Smoc2	19	25	17	6	15	20	6	8	23	9	10	12	7	10	8	7	10	10	12	13
Peak48196	chr17	14227522	14228022	intergenic	ENSMUSG00000048826,ENSMUSG00000023886	Dact2,Smoc2	6	4	21	19	21	26	6	11	21	10	10	13	8	5	4	4	6	16	16	11
Peak48197	chr17	14232582	14233082	intergenic	ENSMUSG00000048826,ENSMUSG00000023886	Dact2,Smoc2	45	41	28	31	19	51	13	14	28	15	28	25	9	21	5	8	11	7	25	19
Peak48198	chr17	14239881	14240381	intergenic	ENSMUSG00000048826,ENSMUSG00000023886	Dact2,Smoc2	6	6	9	11	25	32	9	9	12	14	6	4	3	7	9	4	10	4	15	23
Peak48199	chr17	14241854	14242354	intergenic	ENSMUSG00000048826,ENSMUSG00000023886	Dact2,Smoc2	15	22	31	38	37	39	10	17	16	13	13	10	12	20	7	13	6	9	7	22
Peak48200	chr17	14244576	14245076	intergenic	ENSMUSG00000048826,ENSMUSG00000023886	Dact2,Smoc2	45	50	23	18	15	19	12	12	26	21	15	26	9	17	10	19	9	16	14	22
Peak48201	chr17	14288180	14288680	intronic	ENSMUSG00000023886	Smoc2	55	49	33	33	31	33	8	13	31	16	22	26	16	23	5	19	14	12	21	14
Peak48202	chr17	14302387	14302887	intronic	ENSMUSG00000023886	Smoc2	52	52	26	33	31	32	11	15	20	22	21	25	9	26	7	4	8	6	10	13
Peak48203	chr17	14326133	14326633	intronic	ENSMUSG00000023886	Smoc2	24	8	9	7	5	6	5	6	13	11	18	15	6	4	6	7	19	6	13	16
Peak48204	chr17	14339930	14340430	intronic	ENSMUSG00000023886	Smoc2	12	6	24	23	30	34	20	9	13	9	14	8	4	10	7	4	11	3	13	19
Peak48205	chr17	14372384	14372884	intronic	ENSMUSG00000023886	Smoc2	31	26	15	26	26	20	4	8	25	10	23	14	10	10	9	5	9	10	11	13
Peak48206	chr17	14379916	14380416	intronic	ENSMUSG00000023886	Smoc2	7	4	12	16	24	24	12	12	12	16	11	6	10	6	6	4	5	7	12	12
Peak48207	chr17	14389659	14390159	intronic	ENSMUSG00000023886	Smoc2	54	66	30	47	39	31	6	4	29	17	34	23	21	26	7	13	8	9	19	9
Peak48208	chr17	14516003	14516503	intergenic	ENSMUSG00000023886,ENSMUSG00000023885	Smoc2,Thbs2	16	18	15	17	13	16	6	4	26	7	16	13	10	10	13	6	6	7	12	15
Peak48209	chr17	14517151	14517651	intergenic	ENSMUSG00000023886,ENSMUSG00000023885	Smoc2,Thbs2	11	9	11	17	24	17	10	11	16	10	13	6	7	6	9	7	7	7	10	24
Peak48210	chr17	14520484	14520984	intergenic	ENSMUSG00000023886,ENSMUSG00000023885	Smoc2,Thbs2	26	38	29	20	23	24	12	10	19	17	12	16	8	14	2	9	7	7	17	11
Peak48211	chr17	14524382	14524882	intergenic	ENSMUSG00000023886,ENSMUSG00000023885	Smoc2,Thbs2	17	29	17	22	24	25	11	14	19	13	14	11	9	16	8	4	7	9	14	19
Peak48212	chr17	14530554	14531054	intergenic	ENSMUSG00000023886,ENSMUSG00000023885	Smoc2,Thbs2	6	5	20	19	34	21	7	5	11	9	8	8	2	11	8	4	13	7	22	22
Peak48213	chr17	14545884	14546384	intergenic	ENSMUSG00000023886,ENSMUSG00000023885	Smoc2,Thbs2	86	117	297	475	458	653	258	217	176	253	49	50	118	216	43	79	19	18	35	26
Peak48214	chr17	14551705	14552205	intergenic	ENSMUSG00000023886,ENSMUSG00000023885	Smoc2,Thbs2	27	33	15	32	18	16	7	8	14	9	14	19	14	14	10	11	13	11	14	17
Peak48215	chr17	14610734	14611234	intergenic	ENSMUSG00000023886,ENSMUSG00000023885	Smoc2,Thbs2	1	3	16	18	27	49	21	13	16	17	6	4	6	5	9	6	5	1	3	10
Peak48216	chr17	14611082	14611582	intergenic	ENSMUSG00000023886,ENSMUSG00000023885	Smoc2,Thbs2	1	1	4	5	12	9	5	5	3	3	2	1	1	1	4	2	8	5	11	10
Peak48217	chr17	14619941	14620441	intergenic	ENSMUSG00000023886,ENSMUSG00000023885	Smoc2,Thbs2	2	6	19	21	23	36	8	13	5	13	7	4	7	12	16	14	9	11	14	14
Peak48218	chr17	14635834	14636334	intergenic	ENSMUSG00000023886,ENSMUSG00000023885	Smoc2,Thbs2	2	1	16	13	13	33	12	13	7	10	3	4	5	9	6	6	7	6	14	13
Peak48219	chr17	14659764	14660264	intergenic	ENSMUSG00000023886,ENSMUSG00000023885	Smoc2,Thbs2	10	8	11	6	9	21	4	10	11	8	7	7	13	5	9	6	2	9	19	13
Peak48220	chr17	14672331	14672831	intronic	ENSMUSG00000023885	Thbs2	11	15	28	39	36	47	38	45	20	40	19	11	22	25	14	9	10	21	19	25
Peak48221	chr17	14696447	14696947	intergenic	ENSMUSG00000023885,ENSMUSG00000079311	Thbs2,Gm3222	46	50	59	85	76	81	12	27	26	28	16	29	24	21	11	19	7	12	10	15
Peak48222	chr17	14703746	14704246	intergenic	ENSMUSG00000023885,ENSMUSG00000079311	Thbs2,Gm3222	5	6	19	8	22	23	12	11	19	9	11	12	3	8	11	6	5	6	16	18
Peak48223	chr17	14718754	14719254	intergenic	ENSMUSG00000079311,ENSMUSG00000089053	Gm3222,Gm23352	20	24	202	303	348	462	199	170	70	170	15	20	92	147	34	42	16	9	28	20
Peak48224	chr17	14730460	14730960	intergenic	ENSMUSG00000079311,ENSMUSG00000089053	Gm3222,Gm23352	14	10	9	11	20	26	6	10	10	6	25	24	9	11	4	5	6	10	14	11
Peak48225	chr17	14735572	14736072	intergenic	ENSMUSG00000079311,ENSMUSG00000089053	Gm3222,Gm23352	6	7	26	32	65	78	22	31	9	24	11	6	15	14	12	5	8	12	22	13
Peak48226	chr17	14755536	14756036	intergenic	ENSMUSG00000079311,ENSMUSG00000089053	Gm3222,Gm23352	7	13	13	6	8	11	7	3	8	6	6	8	5	6	2	4	6	8	13	17
Peak48227	chr17	14824878	14825378	intergenic	ENSMUSG00000089053,ENSMUSG00000046991	Gm23352,Wdr27	24	13	27	26	26	28	12	21	17	12	18	13	8	18	11	13	10	8	16	10
Peak48228	chr17	14904659	14905159	intronic	ENSMUSG00000046991	Wdr27	19	32	44	48	32	40	17	25	23	23	14	11	18	26	11	8	12	17	17	12
Peak48229	chr17	14942992	14943492	promoter	ENSMUSG00000050088	1600012H06Rik	185	228	123	124	192	218	70	70	136	140	38	43	41	66	21	20	17	9	29	33
Peak48230	chr17	14949353	14949853	UTR3	ENSMUSG00000023883	Phf10	2	5	12	19	21	17	18	9	6	28	4	4	9	7	6	5	8	7	6	18
Peak48231	chr17	14960793	14961293	promoter	ENSMUSG00000023883	Phf10	64	68	25	41	57	64	26	15	36	35	20	15	9	12	6	3	6	3	5	7
Peak48232	chr17	15041126	15041626	promoter	ENSMUSG00000079707	Tcte3	6	5	12	20	3	7	4	6	4	7	1	3	1	4	0	0	0	0	2	3
Peak48233	chr17	15058070	15058570	intronic	ENSMUSG00000036552	Ermard	39	46	28	32	35	59	21	12	38	21	20	15	11	13	8	7	8	6	20	16
Peak48234	chr17	15065733	15066233	promoter	ENSMUSG00000100536,ENSMUSG00000101556	Gm28873,Gm28869	31	37	42	58	77	83	33	27	43	54	19	15	15	29	7	9	5	7	22	19
Peak48235	chr17	15077276	15077776	intergenic	ENSMUSG00000101556,ENSMUSG00000097624	Gm28869,Gm5091	26	28	12	18	24	16	8	11	26	15	19	15	8	10	5	5	16	12	21	21
Peak48236	chr17	15088720	15089220	intergenic	ENSMUSG00000101556,ENSMUSG00000097624	Gm28869,Gm5091	18	27	24	25	34	27	11	19	18	21	15	27	13	11	5	6	13	7	17	12
Peak48237	chr17	15095443	15095943	intergenic	ENSMUSG00000101556,ENSMUSG00000097624	Gm28869,Gm5091	7	2	19	13	21	20	13	11	14	7	8	7	3	6	4	5	14	10	14	18
Peak48238	chr17	15108493	15108993	intergenic	ENSMUSG00000101556,ENSMUSG00000097624	Gm28869,Gm5091	8	9	11	13	16	16	14	14	18	11	19	14	8	6	6	4	7	5	18	14
Peak48239	chr17	15137424	15137924	intergenic	ENSMUSG00000101556,ENSMUSG00000097624	Gm28869,Gm5091	7	5	30	37	44	48	14	14	15	9	14	11	11	7	9	2	8	11	14	22
Peak48240	chr17	15180261	15180761	intergenic	ENSMUSG00000101556,ENSMUSG00000097624	Gm28869,Gm5091	11	23	28	24	34	34	10	13	20	14	23	14	13	10	5	7	8	12	15	14
Peak48241	chr17	15185206	15185706	intergenic	ENSMUSG00000101556,ENSMUSG00000097624	Gm28869,Gm5091	19	23	18	14	13	18	11	8	23	13	15	25	9	6	3	6	9	11	9	17
Peak48242	chr17	15191864	15192364	intergenic	ENSMUSG00000101556,ENSMUSG00000097624	Gm28869,Gm5091	26	22	17	20	11	12	6	5	14	9	7	12	7	5	3	8	11	5	10	22
Peak48243	chr17	15208122	15208622	intergenic	ENSMUSG00000101556,ENSMUSG00000097624	Gm28869,Gm5091	90	104	34	30	38	54	19	23	57	55	20	22	16	27	11	18	7	14	18	25
Peak48244	chr17	15213837	15214337	intergenic	ENSMUSG00000101556,ENSMUSG00000097624	Gm28869,Gm5091	9	4	7	5	5	7	10	9	8	6	5	3	1	6	7	4	10	3	12	6
Peak48245	chr17	15214233	15214733	intergenic	ENSMUSG00000101556,ENSMUSG00000097624	Gm28869,Gm5091	7	9	9	13	9	14	5	15	12	12	9	14	2	7	5	5	6	5	13	10
Peak48246	chr17	15231275	15231775	exonic	ENSMUSG00000097624	Gm5091	25	22	72	141	111	131	22	22	21	21	14	12	23	49	8	8	12	7	11	10
Peak48247	chr17	15247799	15248299	intergenic	ENSMUSG00000097624,ENSMUSG00000014773	Gm5091,Dll1	38	36	16	12	32	27	12	8	18	15	17	16	12	5	5	7	7	9	16	18
Peak48248	chr17	15251659	15252159	intergenic	ENSMUSG00000097624,ENSMUSG00000014773	Gm5091,Dll1	7	13	13	19	18	20	6	10	17	11	8	3	9	8	2	1	6	8	9	11
Peak48249	chr17	15252121	15252621	intergenic	ENSMUSG00000097624,ENSMUSG00000014773	Gm5091,Dll1	49	64	19	32	27	26	5	10	32	17	12	13	12	13	6	8	3	8	3	10
Peak48250	chr17	15259699	15260199	intergenic	ENSMUSG00000097624,ENSMUSG00000014773	Gm5091,Dll1	3	4	17	33	17	15	16	11	13	9	12	15	7	4	7	5	12	9	18	19
Peak48251	chr17	15267613	15268113	intergenic	ENSMUSG00000097624,ENSMUSG00000014773	Gm5091,Dll1	23	37	16	17	15	16	12	10	14	15	13	18	3	12	11	4	2	12	11	17
Peak48252	chr17	15276098	15276598	intergenic	ENSMUSG00000097624,ENSMUSG00000014773	Gm5091,Dll1	12	12	15	4	9	13	15	9	16	16	15	14	3	6	9	5	5	10	12	19
Peak48253	chr17	15285344	15285844	intergenic	ENSMUSG00000097624,ENSMUSG00000014773	Gm5091,Dll1	23	18	12	11	12	18	13	7	17	16	14	13	10	9	5	5	3	7	7	13
Peak48254	chr17	15323179	15323679	intergenic	ENSMUSG00000097624,ENSMUSG00000014773	Gm5091,Dll1	84	112	30	19	16	19	12	9	51	22	32	29	15	23	13	9	5	12	12	19
Peak48255	chr17	15343058	15343558	intergenic	ENSMUSG00000097624,ENSMUSG00000014773	Gm5091,Dll1	19	22	20	37	68	43	15	21	26	39	24	30	6	11	9	6	14	12	29	31
Peak48256	chr17	15359082	15359582	intergenic	ENSMUSG00000097624,ENSMUSG00000014773	Gm5091,Dll1	4	2	18	2	8	6	4	5	7	5	8	4	8	2	9	2	8	4	17	17
Peak48257	chr17	15375898	15376398	promoter	ENSMUSG00000097566	A930024N18Rik	59	101	38	60	58	82	19	18	46	31	28	22	20	33	13	17	12	11	17	21
Peak48258	chr17	15376770	15377270	promoter	ENSMUSG00000014773,ENSMUSG00000097566	Dll1,A930024N18Rik	33	39	33	42	49	61	12	17	37	37	13	12	9	18	11	11	3	15	22	23
Peak48259	chr17	15377887	15378387	exonic	ENSMUSG00000097566	A930024N18Rik	57	86	38	43	37	48	11	12	37	33	11	29	16	18	10	9	14	12	16	18
Peak48260	chr17	15396040	15396540	promoter	ENSMUSG00000014763	Fam120b	187	219	79	104	124	129	57	46	105	94	51	57	20	44	13	15	12	20	26	33
Peak48261	chr17	15423224	15423724	intronic	ENSMUSG00000014763	Fam120b	12	14	24	18	34	31	13	17	18	17	18	3	4	10	12	6	10	16	12	12
Peak48262	chr17	15431059	15431559	intronic	ENSMUSG00000014763	Fam120b	15	28	15	20	27	32	15	7	22	26	18	9	2	4	6	5	12	5	14	16
Peak48263	chr17	15461838	15462338	intergenic	ENSMUSG00000014763,ENSMUSG00000014769	Fam120b,Psmb1	2	3	11	6	8	26	18	6	9	11	10	7	6	1	1	8	8	9	17	13
Peak48264	chr17	15467672	15468172	intergenic	ENSMUSG00000014763,ENSMUSG00000014769	Fam120b,Psmb1	30	33	35	41	36	65	21	16	31	40	14	16	10	18	9	6	7	9	14	24
Peak48265	chr17	15498095	15498595	promoter	ENSMUSG00000014769	Psmb1	127	131	69	112	113	130	42	50	75	76	47	35	21	50	13	18	9	16	21	31
Peak48266	chr17	15499599	15500099	promoter	ENSMUSG00000014767	Tbp	113	146	72	91	118	164	46	54	84	81	36	36	28	55	15	18	14	19	18	17
Peak48267	chr17	15510578	15511078	intronic	ENSMUSG00000014767	Tbp	6	6	7	10	13	27	8	18	16	46	11	5	13	9	7	9	10	4	11	11
Peak48268	chr17	15526966	15527466	promoter	ENSMUSG00000014771	Pdcd2	138	179	84	134	185	219	71	69	94	123	35	40	28	62	11	21	23	17	20	7
Peak48269	chr17	15564105	15564605	promoter	ENSMUSG00000051977	Prdm9	372	494	209	263	296	373	138	137	200	197	102	117	69	138	34	61	25	18	29	45
Peak48270	chr17	15577296	15577796	intergenic	ENSMUSG00000095920,ENSMUSG00000023852	Gm6686,Chd1	17	12	22	26	32	64	17	14	26	21	4	10	7	9	2	7	6	4	14	11
Peak48271	chr17	15622868	15623368	intergenic	ENSMUSG00000095920,ENSMUSG00000023852	Gm6686,Chd1	23	26	15	16	16	23	9	13	17	13	12	11	6	10	8	8	11	6	17	17
Peak48272	chr17	15640588	15641088	intergenic	ENSMUSG00000095920,ENSMUSG00000023852	Gm6686,Chd1	4	7	9	14	16	24	8	11	13	11	5	3	5	2	5	3	10	8	14	12
Peak48273	chr17	15646377	15646877	intergenic	ENSMUSG00000095920,ENSMUSG00000023852	Gm6686,Chd1	6	13	6	6	5	9	2	1	7	8	5	2	6	5	1	6	3	5	10	12
Peak48274	chr17	15646858	15647358	intergenic	ENSMUSG00000095920,ENSMUSG00000023852	Gm6686,Chd1	23	25	18	15	30	23	6	6	13	15	5	6	4	9	2	5	7	2	12	9
Peak48275	chr17	15692364	15692864	intergenic	ENSMUSG00000095920,ENSMUSG00000023852	Gm6686,Chd1	3	13	5	5	4	8	8	8	7	2	7	2	2	4	5	4	7	5	15	11
Peak48276	chr17	15704817	15705317	promoter	ENSMUSG00000023852	Chd1	331	389	151	240	279	357	94	68	217	179	72	59	45	70	22	42	18	15	21	23
Peak48277	chr17	15715158	15715658	intronic	ENSMUSG00000023852	Chd1	21	16	8	14	12	20	7	14	19	9	10	16	9	11	3	3	7	6	11	11
Peak48278	chr17	15776293	15776793	intergenic	ENSMUSG00000023852,ENSMUSG00000048027	Chd1,Rgmb	15	23	19	26	16	29	4	11	16	12	5	9	7	10	3	6	10	8	19	13
Peak48279	chr17	15778000	15778500	intergenic	ENSMUSG00000023852,ENSMUSG00000048027	Chd1,Rgmb	11	16	7	11	10	13	6	7	14	11	10	12	5	6	5	3	13	4	23	7
Peak48280	chr17	15804377	15804877	downstream	ENSMUSG00000048027	Rgmb	18	20	18	22	20	31	8	13	13	11	8	6	6	17	4	8	14	9	18	12
Peak48281	chr17	15826038	15826538	promoter	ENSMUSG00000048027	Rgmb	162	215	121	162	184	181	46	63	120	97	40	54	45	56	21	24	14	14	13	15
Peak48282	chr17	15850871	15851371	intergenic	ENSMUSG00000096849,ENSMUSG00000060149	Gm25598,BC002059	6	6	4	1	7	5	6	3	5	5	2	1	3	2	1	4	15	11	19	35
Peak48283	chr17	15880638	15881138	intergenic	ENSMUSG00000096849,ENSMUSG00000060149	Gm25598,BC002059	5	4	10	12	16	29	6	8	10	9	5	1	2	6	8	7	11	7	13	19
Peak48284	chr17	15896619	15897119	intergenic	ENSMUSG00000096849,ENSMUSG00000060149	Gm25598,BC002059	7	8	40	45	42	58	15	18	14	15	8	4	13	7	4	6	10	10	19	10
Peak48285	chr17	15993617	15994117	intergenic	ENSMUSG00000096849,ENSMUSG00000060149	Gm25598,BC002059	416	553	359	492	522	604	205	273	220	195	70	116	149	225	49	116	28	11	24	35
Peak48286	chr17	16025528	16026028	intergenic	ENSMUSG00000096849,ENSMUSG00000060149	Gm25598,BC002059	3	9	34	45	52	66	19	11	14	20	10	12	6	5	3	5	6	5	18	6
Peak48287	chr17	16054708	16055208	intergenic	ENSMUSG00000096849,ENSMUSG00000060149	Gm25598,BC002059	5	6	10	18	16	13	8	14	4	13	4	4	7	4	3	4	11	5	11	17
Peak48288	chr17	16067809	16068309	intergenic	ENSMUSG00000096849,ENSMUSG00000060149	Gm25598,BC002059	5	6	49	62	63	79	34	29	12	26	5	5	21	12	4	7	10	7	19	20
Peak48289	chr17	16177038	16177538	intergenic	ENSMUSG00000096849,ENSMUSG00000060149	Gm25598,BC002059	27	49	39	40	43	65	9	15	19	14	17	12	10	24	8	12	12	8	18	19
Peak48290	chr17	16206608	16207108	intergenic	ENSMUSG00000096849,ENSMUSG00000060149	Gm25598,BC002059	6	4	19	26	13	20	6	9	3	9	8	6	5	11	5	6	7	1	11	10
Peak48291	chr17	16219614	16220114	intergenic	ENSMUSG00000096849,ENSMUSG00000060149	Gm25598,BC002059	3	5	12	12	22	11	9	9	11	5	6	6	0	5	6	2	8	5	11	10
Peak48292	chr17	16300850	16301350	intergenic	ENSMUSG00000096849,ENSMUSG00000060149	Gm25598,BC002059	3	1	3	2	3	7	12	14	4	19	3	2	4	7	3	3	8	18	53	50
Peak48293	chr17	16301784	16302284	intergenic	ENSMUSG00000096849,ENSMUSG00000060149	Gm25598,BC002059	9	4	33	32	58	56	25	31	14	27	2	4	9	18	8	8	3	12	10	10
Peak48294	chr17	16340068	16340568	intergenic	ENSMUSG00000096849,ENSMUSG00000060149	Gm25598,BC002059	4	4	35	46	44	75	16	18	24	38	5	1	13	14	4	5	5	6	10	8
Peak48295	chr17	16342812	16343312	intergenic	ENSMUSG00000096849,ENSMUSG00000060149	Gm25598,BC002059	2	2	10	9	23	15	7	7	4	8	3	2	6	5	4	3	6	7	21	10
Peak48296	chr17	16395199	16395699	intergenic	ENSMUSG00000096849,ENSMUSG00000060149	Gm25598,BC002059	9	24	19	25	12	10	6	10	11	14	10	12	7	13	7	6	8	6	7	13
Peak48297	chr17	16444547	16445047	intergenic	ENSMUSG00000096849,ENSMUSG00000060149	Gm25598,BC002059	12	17	9	10	4	9	9	12	12	8	6	8	2	5	6	8	12	7	10	14
Peak48298	chr17	16483540	16484040	intergenic	ENSMUSG00000096849,ENSMUSG00000060149	Gm25598,BC002059	11	24	41	50	26	30	10	7	11	18	7	11	9	16	14	10	4	6	14	10
Peak48299	chr17	16492542	16493042	intergenic	ENSMUSG00000096849,ENSMUSG00000060149	Gm25598,BC002059	6	3	11	16	11	20	7	5	5	6	5	5	3	7	5	2	4	13	14	12
Peak48300	chr17	16571420	16571920	intergenic	ENSMUSG00000096849,ENSMUSG00000060149	Gm25598,BC002059	18	23	63	74	88	88	26	24	14	24	10	9	10	29	12	12	9	7	14	10
Peak48301	chr17	16590264	16590764	intergenic	ENSMUSG00000096849,ENSMUSG00000060149	Gm25598,BC002059	5	5	27	47	48	62	11	17	6	13	3	5	3	5	7	3	5	8	10	13
Peak48302	chr17	16638679	16639179	intergenic	ENSMUSG00000096849,ENSMUSG00000060149	Gm25598,BC002059	12	19	7	7	8	11	5	6	11	14	10	13	3	9	4	8	6	14	17	10
Peak48303	chr17	16703935	16704435	intergenic	ENSMUSG00000096849,ENSMUSG00000060149	Gm25598,BC002059	14	18	38	42	38	44	8	14	12	12	8	13	13	27	12	9	9	5	13	10
Peak48304	chr17	16780160	16780660	intergenic	ENSMUSG00000096849,ENSMUSG00000060149	Gm25598,BC002059	16	16	7	7	7	9	9	6	8	8	9	15	1	5	6	6	4	5	12	15
Peak48305	chr17	16900722	16901222	intergenic	ENSMUSG00000096849,ENSMUSG00000060149	Gm25598,BC002059	11	8	12	19	12	13	6	6	10	9	7	10	7	9	6	5	5	1	12	13
Peak48306	chr17	16951109	16951609	promoter	ENSMUSG00000060149	BC002059	218	290	197	216	186	233	82	88	120	131	56	69	41	77	24	42	21	11	17	22
Peak48307	chr17	17004802	17005302	intergenic	ENSMUSG00000060149,ENSMUSG00000096696	BC002059,Zfp960	375	557	215	304	344	370	104	115	199	183	105	99	60	139	35	57	29	25	37	36
Peak48308	chr17	17017878	17018378	intergenic	ENSMUSG00000060149,ENSMUSG00000096696	BC002059,Zfp960	6	10	9	5	16	14	9	11	18	11	10	7	14	10	11	6	17	14	18	22
Peak48309	chr17	17063740	17064240	promoter	ENSMUSG00000096696	Zfp960	209	336	197	209	271	282	87	106	142	120	98	130	56	93	42	72	17	28	32	45
Peak48310	chr17	17193258	17193758	intergenic	ENSMUSG00000095990,ENSMUSG00000072761	Zfp97,Gm6712	4	4	4	5	14	21	9	4	8	5	4	2	2	6	1	5	4	7	11	6
Peak48311	chr17	17234524	17235024	intergenic	ENSMUSG00000095990,ENSMUSG00000072761	Zfp97,Gm6712	257	339	185	238	318	288	123	117	170	177	97	110	60	108	44	79	15	16	26	46
Peak48312	chr17	17294002	17294502	promoter	ENSMUSG00000072761	Gm6712	244	323	183	211	239	231	105	92	138	143	61	90	37	93	23	44	19	13	20	22
Peak48313	chr17	17345727	17346227	promoter	ENSMUSG00000043801	Oaz1-ps	14	13	18	18	20	22	8	13	11	14	9	14	5	2	5	8	6	5	7	12
Peak48314	chr17	17367941	17368441	intergenic	ENSMUSG00000043801,ENSMUSG00000023852	Oaz1-ps,Chd1	1	0	5	3	4	6	9	4	9	11	7	4	15	3	2	3	10	8	13	28
Peak48315	chr17	17374060	17374560	promoter	ENSMUSG00000023852	Chd1	191	238	193	265	281	366	111	112	177	184	46	61	62	107	23	37	16	22	22	29
Peak48316	chr17	17392857	17393357	intronic	ENSMUSG00000023852,ENSMUSG00000097379	Chd1,Gm26873	7	23	11	21	18	21	4	11	12	14	13	4	3	0	6	4	7	3	12	16
Peak48317	chr17	17394241	17394741	UTR3	ENSMUSG00000023852	Chd1	29	41	51	61	80	101	28	24	26	48	7	18	18	17	7	7	5	10	22	10
Peak48318	chr17	17396833	17397333	promoter;downstream	ENSMUSG00000097379;ENSMUSG00000023852	Gm26873;Chd1	23	22	26	31	41	43	19	12	28	23	14	12	10	11	5	14	11	10	22	22
Peak48319	chr17	17398666	17399166	intergenic	ENSMUSG00000097379,ENSMUSG00000047786	Gm26873,Lix1	5	4	8	15	25	41	16	12	9	11	6	9	6	6	2	6	12	10	16	7
Peak48320	chr17	17402542	17403042	promoter	ENSMUSG00000047786	Lix1	55	72	18	29	34	27	20	8	16	17	19	18	7	15	11	9	5	9	8	19
Peak48321	chr17	17408026	17408526	intronic	ENSMUSG00000047786	Lix1	3	3	7	9	18	4	5	7	13	24	4	1	4	6	3	6	5	12	8	7
Peak48322	chr17	17409605	17410105	intronic	ENSMUSG00000047786	Lix1	19	35	10	9	6	9	4	8	15	6	8	11	1	6	4	7	10	9	9	8
Peak48323	chr17	17412587	17413087	intronic	ENSMUSG00000047786	Lix1	0	5	12	9	14	21	7	4	4	5	2	4	3	2	5	6	3	5	4	7
Peak48324	chr17	17428065	17428565	intronic	ENSMUSG00000047786	Lix1	4	6	10	1	0	9	11	7	16	8	2	8	2	9	6	6	13	13	27	27
Peak48325	chr17	17448876	17449376	promoter	ENSMUSG00000047786	Lix1	18	20	10	13	11	10	7	7	9	7	17	8	5	6	4	6	4	6	6	12
Peak48326	chr17	17449297	17449797	intronic	ENSMUSG00000047786	Lix1	12	16	11	18	23	16	3	5	6	6	4	6	4	10	4	4	6	6	11	1
Peak48327	chr17	17485611	17486111	intergenic	ENSMUSG00000047786,ENSMUSG00000023845	Lix1,Lnpep	9	16	13	3	3	7	8	7	10	8	3	14	4	6	8	5	7	4	16	10
Peak48328	chr17	17567032	17567532	intronic	ENSMUSG00000023845	Lnpep	12	17	12	16	12	19	10	11	10	10	2	10	6	5	0	3	4	8	7	16
Peak48329	chr17	17571909	17572409	intronic	ENSMUSG00000023845	Lnpep	4	2	10	10	25	27	8	12	5	20	3	2	5	6	2	6	6	8	19	14
Peak48330	chr17	17583534	17584034	intronic	ENSMUSG00000023845	Lnpep	0	7	10	23	13	20	4	9	10	7	4	5	3	3	4	3	7	1	4	16
Peak48331	chr17	17592857	17593357	intronic	ENSMUSG00000023845	Lnpep	14	8	27	25	26	29	10	15	16	28	11	6	11	12	6	11	7	11	11	13
Peak48332	chr17	17600778	17601278	intronic	ENSMUSG00000023845	Lnpep	48	58	53	84	73	90	43	24	35	43	13	16	21	34	8	27	11	11	11	15
Peak48333	chr17	17609327	17609827	intronic	ENSMUSG00000023845	Lnpep	6	4	24	45	35	43	15	20	4	19	3	7	6	16	3	8	4	11	4	13
Peak48334	chr17	17617139	17617639	intronic	ENSMUSG00000023845	Lnpep	21	8	16	13	7	11	9	10	16	8	11	6	7	7	4	8	10	5	10	9
Peak48335	chr17	17618421	17618921	intronic	ENSMUSG00000023845	Lnpep	11	10	19	34	39	48	16	13	16	22	5	7	11	17	6	12	6	2	7	5
Peak48336	chr17	17624547	17625047	promoter	ENSMUSG00000023845	Lnpep	486	558	215	326	323	413	138	124	205	218	83	88	91	122	33	62	17	21	26	40
Peak48337	chr17	17645673	17646173	intergenic	ENSMUSG00000023845,ENSMUSG00000092120	Lnpep,Vmn2r90	19	28	20	18	33	28	8	15	21	22	7	13	14	19	8	7	4	7	16	30
Peak48338	chr17	17732397	17732897	intronic	ENSMUSG00000092120	Vmn2r90	4	5	19	22	16	6	5	8	11	13	2	3	3	6	5	5	2	12	11	11
Peak48339	chr17	17749387	17749887	intergenic	ENSMUSG00000092120,ENSMUSG00000084605	Vmn2r90,Gm23837	21	35	17	14	28	29	11	10	17	14	15	25	8	15	10	6	7	7	16	15
Peak48340	chr17	17764174	17764674	intergenic	ENSMUSG00000092120,ENSMUSG00000084605	Vmn2r90,Gm23837	4	2	42	60	118	126	52	59	24	60	7	5	22	22	7	9	4	5	13	11
Peak48341	chr17	17766356	17766856	intergenic	ENSMUSG00000092120,ENSMUSG00000084605	Vmn2r90,Gm23837	41	48	88	131	144	183	63	41	42	75	10	16	28	25	8	8	12	12	14	9
Peak48342	chr17	17771250	17771750	intergenic	ENSMUSG00000092120,ENSMUSG00000084605	Vmn2r90,Gm23837	3	3	10	13	30	28	8	12	11	14	4	12	4	7	2	5	9	4	13	8
Peak48343	chr17	17791184	17791684	intergenic	ENSMUSG00000084605,ENSMUSG00000065396	Gm23837,Mir99b	18	14	37	41	65	73	16	24	26	34	9	14	9	17	11	6	6	12	11	14
Peak48344	chr17	17792154	17792654	intergenic	ENSMUSG00000084605,ENSMUSG00000065396	Gm23837,Mir99b	9	17	45	70	51	55	22	23	25	38	8	9	16	18	5	9	8	11	14	16
Peak48345	chr17	17803730	17804230	intergenic	ENSMUSG00000084605,ENSMUSG00000065396	Gm23837,Mir99b	0	1	4	3	3	9	15	13	11	11	2	2	4	8	6	10	12	37	43	33
Peak48346	chr17	17826212	17826712	intergenic	ENSMUSG00000084605,ENSMUSG00000065396	Gm23837,Mir99b	57	45	39	58	81	108	27	36	25	28	17	16	13	13	8	11	15	3	14	11
Peak48347	chr17	17826844	17827344	intergenic	ENSMUSG00000084605,ENSMUSG00000065396	Gm23837,Mir99b	410	528	215	261	290	352	105	117	158	138	39	50	48	107	34	52	7	16	24	29
Peak48348	chr17	17828116	17828616	promoter;downstream	ENSMUSG00000065396,ENSMUSG00000105758;ENSMUSG00000092799	Mir99b,Mirlet7e;Gm25927	109	133	62	106	101	142	44	56	63	42	27	22	24	38	11	18	6	15	17	15
Peak48349	chr17	17837926	17838426	promoter	ENSMUSG00000080316	Spaca6	477	574	493	783	747	958	336	322	312	335	82	108	149	265	59	81	19	24	47	47
Peak48350	chr17	17840716	17841216	intronic	ENSMUSG00000080316	Spaca6	4	12	49	52	92	91	64	57	18	46	6	7	10	9	9	12	3	4	13	16
Peak48351	chr17	17845458	17845958	intronic	ENSMUSG00000003665	Has1	8	7	72	114	191	268	96	124	36	88	6	7	43	35	20	12	9	6	13	10
Peak48352	chr17	17866919	17867419	intergenic	ENSMUSG00000003665,ENSMUSG00000045551	Has1,Fpr1	5	4	8	8	11	24	6	4	10	9	2	5	3	4	5	6	8	6	18	15
Peak48353	chr17	17895967	17896467	intronic	ENSMUSG00000079700	Fpr3	32	40	22	38	25	35	11	12	22	23	16	23	9	18	7	12	9	5	16	11
Peak48354	chr17	17899192	17899692	intronic	ENSMUSG00000079700	Fpr3	41	43	23	17	18	32	11	15	23	13	17	15	4	16	14	8	5	6	12	10
Peak48355	chr17	17909996	17910496	intronic	ENSMUSG00000079700	Fpr3	155	170	139	148	177	259	67	82	93	105	33	43	51	55	22	34	22	6	15	24
Peak48356	chr17	18023326	18023826	downstream	ENSMUSG00000048062	Fpr-rs4	11	7	17	25	13	15	9	15	6	10	1	1	2	8	10	8	14	7	8	12
Peak48357	chr17	18298531	18299031	intronic	ENSMUSG00000079698	Vmn2r93	0	0	14	17	8	11	5	4	9	4	4	9	3	2	5	6	9	3	5	12
Peak48358	chr17	18462678	18463178	intergenic	ENSMUSG00000091631,ENSMUSG00000093775	Vmn2r95,Vmn2r-ps114	5	10	13	12	4	10	13	5	7	14	4	9	6	4	4	4	8	11	18	19
Peak48359	chr17	18507381	18507881	intergenic	ENSMUSG00000093775,ENSMUSG00000091679	Vmn2r-ps114,Vmn2r96	12	17	9	4	9	4	3	6	14	7	4	9	3	4	12	5	11	4	10	13
Peak48360	chr17	18634939	18635439	intergenic	ENSMUSG00000091679,ENSMUSG00000093582	Vmn2r96,Vmn2r-ps115	241	348	91	96	41	43	11	7	85	54	43	75	25	92	24	40	10	13	18	29
Peak48361	chr17	18680819	18681319	intergenic	ENSMUSG00000091679,ENSMUSG00000093582	Vmn2r96,Vmn2r-ps115	30	36	12	8	15	12	7	3	14	14	7	9	4	7	5	11	9	6	7	14
Peak48362	chr17	18737154	18737654	intergenic	ENSMUSG00000093582,ENSMUSG00000093602	Vmn2r-ps115,Vmn2r-ps116	19	16	6	5	4	6	5	2	4	8	5	4	6	6	3	4	1	4	7	14
Peak48363	chr17	18778612	18779112	intergenic	ENSMUSG00000093602,ENSMUSG00000093531	Vmn2r-ps116,Vmn2r-ps117	9	14	3	5	7	6	9	6	8	3	9	3	2	5	3	1	3	6	9	12
Peak48364	chr17	18780789	18781289	intergenic	ENSMUSG00000093602,ENSMUSG00000093531	Vmn2r-ps116,Vmn2r-ps117	17	18	7	6	6	9	5	6	9	5	4	6	3	10	7	5	2	7	9	12
Peak48365	chr17	18855602	18856102	intergenic	ENSMUSG00000093531,ENSMUSG00000091491	Vmn2r-ps117,Vmn2r97	2	1	2	6	1	4	4	8	3	3	4	5	6	3	3	4	16	12	28	26
Peak48366	chr17	18873931	18874431	intergenic	ENSMUSG00000093531,ENSMUSG00000091491	Vmn2r-ps117,Vmn2r97	33	34	7	13	7	0	9	5	8	10	6	12	4	5	5	5	0	10	16	9
Peak48367	chr17	18953304	18953804	intergenic	ENSMUSG00000091491,ENSMUSG00000093607	Vmn2r97,Vmn2r-ps118	9	16	11	6	5	10	5	7	7	1	8	4	3	3	7	2	8	5	11	10
Peak48368	chr17	18989573	18990073	promoter	ENSMUSG00000093607	Vmn2r-ps118	2	6	6	7	5	6	5	3	10	5	5	17	5	8	4	4	9	11	14	12
Peak48369	chr17	19102896	19103396	intergenic	ENSMUSG00000096717,ENSMUSG00000093533	Vmn2r98,Vmn2r-ps119	7	8	8	19	11	21	11	3	17	17	11	6	8	9	7	8	6	6	10	15
Peak48370	chr17	19226659	19227159	intergenic	ENSMUSG00000093533,ENSMUSG00000093776	Vmn2r-ps119,Vmn2r-ps120	12	19	17	16	7	15	4	9	15	8	13	11	4	6	6	9	12	8	17	11
Peak48371	chr17	19504425	19504925	promoter	ENSMUSG00000091859	Vmn2r100	4	6	22	32	17	13	6	8	6	5	3	4	5	4	5	0	7	6	6	11
Peak48372	chr17	19698800	19699300	intergenic	ENSMUSG00000095961,ENSMUSG00000093592	Vmn2r102,Vmn2r-ps122	6	7	9	13	5	7	7	8	10	6	10	18	2	6	6	6	6	8	12	14
Peak48373	chr17	19731343	19731843	intergenic	ENSMUSG00000093592,ENSMUSG00000091771	Vmn2r-ps122,Vmn2r103	2	7	11	15	11	9	5	6	8	5	6	7	3	9	4	5	10	5	4	20
Peak48374	chr17	20097364	20097864	intronic	ENSMUSG00000093401	Vmn2r-ps126	21	27	26	27	20	23	7	10	12	19	12	6	10	19	6	9	7	7	15	12
Peak48375	chr17	20132298	20132798	intronic	ENSMUSG00000093401	Vmn2r-ps126	4	6	37	45	51	41	15	19	16	24	10	9	8	9	8	6	6	8	12	7
Peak48376	chr17	20184589	20185089	promoter	ENSMUSG00000071275	Fpr-rs6	9	2	25	42	64	70	42	57	22	16	8	9	18	28	13	6	12	14	23	21
Peak48377	chr17	20202552	20203052	intergenic	ENSMUSG00000071275,ENSMUSG00000091670	Fpr-rs6,Vmn2r105	5	4	55	76	63	60	27	29	22	37	2	8	18	22	11	12	6	8	13	10
Peak48378	chr17	20585896	20586396	intronic	ENSMUSG00000091259	Vmn2r110	5	15	9	4	3	1	4	2	9	6	5	8	3	6	3	5	4	11	6	8
Peak48379	chr17	20696766	20697266	intergenic	ENSMUSG00000042848,ENSMUSG00000067951	Vmn1r226,Vmn1r227	9	5	11	15	6	10	9	12	15	10	8	2	3	5	11	7	4	6	9	6
Peak48380	chr17	20914363	20914863	promoter	ENSMUSG00000062165	Vmn1r232	5	3	15	14	9	14	5	7	5	8	5	4	2	7	4	4	9	8	7	13
Peak48381	chr17	20944131	20944631	promoter	ENSMUSG00000007564	Ppp2r1a	31	39	54	70	91	83	22	17	37	57	13	12	19	22	5	15	9	5	17	13
Peak48382	chr17	20945140	20945640	promoter	ENSMUSG00000007564	Ppp2r1a	954	1257	531	627	548	714	274	292	382	368	176	196	193	322	84	149	26	24	44	60
Peak48383	chr17	20953797	20954297	intronic	ENSMUSG00000007564	Ppp2r1a	22	27	25	34	36	31	11	13	29	23	13	14	5	21	5	14	7	6	21	20
Peak48384	chr17	21008807	21009307	promoter	ENSMUSG00000067942	Zfp160	144	210	138	163	146	176	43	58	112	85	30	56	34	62	14	25	18	7	22	23
Peak48385	chr17	21066943	21067443	intergenic	ENSMUSG00000101511,ENSMUSG00000093453	Gm5681,Vmn1r-ps146	9	19	14	7	9	8	9	7	12	6	13	9	4	8	3	8	8	4	13	16
Peak48386	chr17	21072618	21073118	intergenic	ENSMUSG00000101511,ENSMUSG00000093453	Gm5681,Vmn1r-ps146	6	2	7	2	12	11	7	3	23	10	14	18	3	0	3	4	10	13	18	13
Peak48387	chr17	21124345	21124845	intergenic	ENSMUSG00000102080,ENSMUSG00000096857	Gm5092,Gm7732	24	14	15	11	11	7	11	9	17	13	9	8	6	15	8	7	10	11	12	18
Peak48388	chr17	21231564	21232064	downstream	ENSMUSG00000057203	Vmn1r234	22	32	26	20	22	31	11	15	18	21	13	16	19	15	7	8	6	6	17	11
Peak48389	chr17	21272098	21272598	intergenic	ENSMUSG00000093449,ENSMUSG00000076137	Vmn1r-ps149,Gm26384	60	56	38	32	30	37	11	14	29	29	20	23	14	18	8	5	17	10	14	29
Peak48390	chr17	21383534	21384034	promoter	ENSMUSG00000062743	Zfp677	135	157	121	152	136	192	53	58	68	64	40	47	45	65	12	27	17	16	21	27
Peak48391	chr17	21422859	21423359	promoter	ENSMUSG00000023882	Zfp54	50	82	54	57	46	52	24	22	29	24	22	22	16	27	10	22	15	8	16	26
Peak48392	chr17	21449975	21450475	promoter	ENSMUSG00000023892	Zfp51	161	257	152	192	199	239	73	87	133	120	36	51	39	94	17	40	21	18	24	37
Peak48393	chr17	21488761	21489261	promoter	ENSMUSG00000097759	Gm26753	116	169	92	112	171	182	52	48	89	86	34	49	49	66	19	31	15	12	28	31
Peak48394	chr17	21516149	21516649	intergenic	ENSMUSG00000057409,ENSMUSG00000097781	Zfp53,9330136K24Rik	32	39	41	50	45	41	20	25	23	31	17	12	14	30	5	8	13	10	9	20
Peak48395	chr17	21532227	21532727	intronic	ENSMUSG00000097781	9330136K24Rik	136	179	87	126	154	151	56	57	64	51	33	41	34	44	10	20	7	13	16	22
Peak48396	chr17	21534546	21535046	intronic	ENSMUSG00000097781	9330136K24Rik	78	107	106	208	251	302	82	72	61	83	18	24	52	60	13	18	8	7	14	10
Peak48397	chr17	21535257	21535757	intronic	ENSMUSG00000097781	9330136K24Rik	43	82	26	29	52	53	19	28	33	31	14	15	13	13	2	12	12	9	20	12
Peak48398	chr17	21536648	21537148	promoter	ENSMUSG00000097781	9330136K24Rik	12	16	34	39	65	93	26	39	17	44	6	5	11	20	4	9	5	6	16	16
Peak48399	chr17	21557764	21558264	intronic	ENSMUSG00000051341	Zfp52	5	3	10	6	11	20	4	11	14	10	2	6	3	5	2	3	8	6	11	24
Peak48400	chr17	21566462	21566962	promoter	ENSMUSG00000067931	Zfp948	107	108	130	172	134	215	61	69	80	102	32	39	51	54	12	28	12	11	13	18
Peak48401	chr17	21579423	21579923	intronic	ENSMUSG00000067931	Zfp948	37	40	30	32	27	29	9	17	26	19	12	12	8	17	5	7	7	6	12	19
Peak48402	chr17	21650208	21650708	intergenic	ENSMUSG00000067931,ENSMUSG00000035868	Zfp948,Zfp983	94	144	114	150	150	177	35	53	75	102	41	43	27	48	15	17	20	12	19	19
Peak48403	chr17	21679493	21679993	intergenic	ENSMUSG00000035868,ENSMUSG00000073448	Zfp983,Gm10509	120	151	110	180	170	180	55	70	78	83	44	41	29	68	23	29	13	13	23	24
Peak48404	chr17	21707407	21707907	promoter	ENSMUSG00000067928	Zfp760	157	193	72	87	132	158	39	48	86	87	34	39	26	60	15	21	15	16	20	26
Peak48405	chr17	21721760	21722260	exonic	ENSMUSG00000067928	Zfp760	2	2	15	17	19	23	9	9	8	17	6	6	9	9	11	5	8	10	14	9
Peak48406	chr17	21733528	21734028	promoter	ENSMUSG00000061544	Zfp229	70	75	35	50	41	55	20	19	37	29	16	27	14	21	5	12	6	8	17	23
Peak48407	chr17	21845542	21846042	promoter	ENSMUSG00000069743	Zfp820	33	33	20	14	23	27	11	15	26	22	13	17	8	8	7	10	6	10	14	18
Peak48408	chr17	21909293	21909793	promoter	ENSMUSG00000078546	Zfp995	87	100	43	42	59	70	27	33	45	49	29	32	17	28	9	17	11	16	16	20
Peak48409	chr17	21962288	21962788	promoter	ENSMUSG00000071267	Zfp942	58	75	38	66	44	65	26	20	40	21	19	10	15	18	11	10	10	7	18	10
Peak48410	chr17	21967579	21968079	promoter	ENSMUSG00000099397	Gm7809	13	21	12	15	9	11	2	6	11	3	8	16	5	4	3	1	1	6	9	11
Peak48411	chr17	21967975	21968475	promoter	ENSMUSG00000099397	Gm7809	2	12	4	6	3	8	4	7	8	6	4	6	3	2	1	2	7	9	4	4
Peak48412	chr17	22035530	22036030	intronic	ENSMUSG00000053347	Zfp943	35	38	26	17	23	19	10	8	26	11	15	16	5	16	2	3	2	8	17	11
Peak48413	chr17	22080879	22081379	intergenic	ENSMUSG00000053347,ENSMUSG00000063383	Zfp943,Zfp947	32	30	35	32	41	47	16	13	18	29	23	16	9	17	7	6	5	13	11	8
Peak48414	chr17	22083169	22083669	intergenic	ENSMUSG00000053347,ENSMUSG00000063383	Zfp943,Zfp947	8	26	13	10	14	15	17	10	16	16	13	10	8	14	6	5	9	8	12	10
Peak48415	chr17	22165242	22165742	intronic	ENSMUSG00000063383	Zfp947	6	14	14	13	26	24	11	5	10	5	5	4	6	4	4	1	4	3	10	4
Peak48416	chr17	22165767	22166267	promoter	ENSMUSG00000063383	Zfp947	45	67	34	25	23	36	18	19	25	41	20	25	16	14	10	9	7	11	8	12
Peak48417	chr17	22224937	22225437	intronic	ENSMUSG00000096433	Zfp994	1	1	8	4	4	19	2	4	1	2	1	1	4	1	3	1	0	0	3	3
Peak48418	chr17	22225434	22225934	promoter	ENSMUSG00000096433	Zfp994	77	77	52	42	60	77	28	27	40	47	17	16	19	25	6	13	4	5	16	17
Peak48419	chr17	22314741	22315241	intergenic	ENSMUSG00000096433,ENSMUSG00000033972	Zfp994,Zfp944	82	103	66	79	76	100	19	34	54	64	28	18	27	29	8	17	6	9	8	17
Peak48420	chr17	22344415	22344915	intronic	ENSMUSG00000033972	Zfp944	3	4	5	3	10	11	4	15	7	17	4	3	0	3	4	4	10	6	11	9
Peak48421	chr17	22345098	22345598	intronic	ENSMUSG00000033972	Zfp944	3	2	9	1	12	21	18	24	7	29	2	3	8	9	9	6	5	7	9	9
Peak48422	chr17	22352758	22353258	intronic	ENSMUSG00000033972	Zfp944	15	22	15	23	19	18	7	11	11	11	11	20	5	12	5	5	8	8	11	12
Peak48423	chr17	22361277	22361777	promoter	ENSMUSG00000044501	Zfp758	36	51	27	39	42	56	16	18	26	22	16	12	9	17	7	6	4	3	6	5
Peak48424	chr17	22410699	22411199	intergenic	ENSMUSG00000044501,ENSMUSG00000071266	Zfp758,Zfp946	15	14	19	10	17	20	7	3	17	14	9	10	2	9	7	3	12	13	10	10
Peak48425	chr17	22417375	22417875	intergenic	ENSMUSG00000044501,ENSMUSG00000071266	Zfp758,Zfp946	17	12	16	14	14	25	4	12	13	9	5	5	5	13	7	7	13	8	13	17
Peak48426	chr17	22424048	22424548	promoter	ENSMUSG00000071266	Zfp946	68	97	42	66	54	81	34	29	50	56	22	24	20	30	5	16	7	13	16	24
Peak48427	chr17	22673954	22674454	intergenic	ENSMUSG00000094921,ENSMUSG00000046088	Vmn2r112,Gm9805	25	29	11	17	14	22	11	12	11	8	15	12	14	9	6	10	7	5	16	9
Peak48428	chr17	22739598	22740098	promoter	ENSMUSG00000098164	Gm5493	29	32	47	42	31	48	25	13	26	20	17	23	13	20	8	11	5	10	13	10
Peak48429	chr17	22755223	22755723	intergenic	ENSMUSG00000098164,ENSMUSG00000096975	Gm5493,Gm16386	4	7	22	23	10	24	7	8	14	22	1	5	5	6	3	3	4	8	13	20
Peak48430	chr17	22817501	22818001	promoter	ENSMUSG00000096975	Gm16386	59	88	78	81	70	90	20	27	60	35	24	29	22	29	10	17	9	8	16	14
Peak48431	chr17	22866685	22867185	promoter	ENSMUSG00000059142	Zfp945	51	56	48	62	60	57	20	23	35	43	20	32	22	23	4	12	7	3	16	15
Peak48432	chr17	23192887	23193387	promoter	ENSMUSG00000002617	Zfp40	78	118	52	60	72	73	21	26	55	62	19	24	18	32	13	16	11	11	19	19
Peak48433	chr17	23193440	23193940	promoter	ENSMUSG00000002617	Zfp40	31	44	14	19	22	26	4	5	21	7	4	5	7	13	5	5	7	7	12	9
Peak48434	chr17	23199747	23200247	intergenic	ENSMUSG00000002617,ENSMUSG00000093493	Zfp40,Vmn2r-ps133	9	16	12	7	10	13	5	4	15	11	6	8	6	4	5	4	6	5	11	8
Peak48435	chr17	23269486	23269986	intronic	ENSMUSG00000093493	Vmn2r-ps133	26	41	3	7	5	8	7	5	11	4	9	6	3	7	1	6	4	5	8	11
Peak48436	chr17	23330430	23330930	intergenic	ENSMUSG00000091945,ENSMUSG00000091076	Vmn2r114,Vmn2r115	14	7	14	7	8	10	6	15	11	11	9	8	5	9	8	11	13	5	25	29
Peak48437	chr17	23433220	23433720	intergenic	ENSMUSG00000090966,ENSMUSG00000096270	Vmn2r116,Vmn2r-ps134	11	11	14	5	19	20	14	25	16	19	17	16	4	5	16	7	11	21	23	26
Peak48438	chr17	23519029	23519529	intergenic	ENSMUSG00000109027,ENSMUSG00000067882	Olfr752-ps1,Casp16-ps	13	17	8	6	16	14	13	13	21	14	16	15	9	15	9	9	12	20	28	32
Peak48439	chr17	23531067	23531567	intergenic	ENSMUSG00000109027,ENSMUSG00000067882	Olfr752-ps1,Casp16-ps	1	4	3	0	5	1	6	7	7	8	0	0	2	7	3	2	18	22	34	29
Peak48440	chr17	23542216	23542716	intergenic	ENSMUSG00000109027,ENSMUSG00000067882	Olfr752-ps1,Casp16-ps	24	29	18	6	10	11	16	5	24	12	11	12	6	13	8	3	8	11	15	16
Peak48441	chr17	23546296	23546796	intergenic	ENSMUSG00000109027,ENSMUSG00000067882	Olfr752-ps1,Casp16-ps	24	47	22	50	64	47	23	31	21	28	17	23	11	13	12	4	8	9	25	14
Peak48442	chr17	23547091	23547591	intergenic	ENSMUSG00000109027,ENSMUSG00000067882	Olfr752-ps1,Casp16-ps	24	42	19	42	43	46	23	34	19	34	7	8	8	21	6	7	5	7	16	22
Peak48443	chr17	23550247	23550747	downstream	ENSMUSG00000067882	Casp16-ps	53	66	46	74	78	104	48	51	60	68	20	28	15	34	7	16	10	17	30	28
Peak48444	chr17	23563966	23564466	promoter	ENSMUSG00000071256	Zfp213	113	147	34	79	96	122	32	56	80	72	26	34	20	47	4	16	15	14	31	30
Peak48445	chr17	23569956	23570456	intergenic	ENSMUSG00000071256,ENSMUSG00000062012	Zfp213,Zfp13	28	26	20	17	15	18	7	6	24	20	7	6	6	16	5	7	4	11	9	19
Peak48446	chr17	23584629	23585129	intronic	ENSMUSG00000062012	Zfp13	11	3	16	21	38	44	16	21	11	30	6	10	5	5	8	6	7	7	14	11
Peak48447	chr17	23586050	23586550	promoter	ENSMUSG00000062012	Zfp13	20	32	9	11	16	23	13	20	20	19	15	12	13	9	4	5	12	12	17	21
Peak48448	chr17	23592452	23592952	intronic	ENSMUSG00000062012	Zfp13	85	98	37	37	58	61	21	33	53	56	15	18	11	32	8	16	11	10	15	35
Peak48449	chr17	23599000	23599500	promoter	ENSMUSG00000062012	Zfp13	68	95	38	44	44	52	39	36	68	41	23	18	14	32	6	15	19	20	23	24
Peak48450	chr17	23610459	23610959	exonic	ENSMUSG00000023902	Zscan10	11	14	5	1	15	18	16	3	18	14	13	10	5	10	8	4	9	10	16	16
Peak48451	chr17	23629687	23630187	UTR3	ENSMUSG00000023903	Mmp25	6	3	4	5	17	28	11	16	7	11	7	2	2	4	5	4	5	6	15	11
Peak48452	chr17	23630196	23630696	exonic	ENSMUSG00000023903	Mmp25	37	51	13	19	29	39	9	17	34	25	10	11	11	18	5	3	11	13	9	21
Peak48453	chr17	23651365	23651865	intergenic	ENSMUSG00000023903,ENSMUSG00000043782	Mmp25,Bicdl2	1	5	13	12	19	28	10	15	8	21	8	5	3	3	4	7	7	9	15	9
Peak48454	chr17	23657768	23658268	intergenic	ENSMUSG00000023903,ENSMUSG00000043782	Mmp25,Bicdl2	6	8	3	12	19	27	9	6	12	20	8	7	5	3	4	4	12	8	9	14
Peak48455	chr17	23664421	23664921	intronic	ENSMUSG00000043782	Bicdl2	13	12	13	23	22	31	9	15	23	20	11	16	7	9	2	7	13	9	17	15
Peak48456	chr17	23673496	23673996	promoter	ENSMUSG00000023904,ENSMUSG00000041319	Hcfc1r1,Thoc6	156	193	48	74	96	117	38	54	106	103	38	51	34	44	16	7	10	20	35	22
Peak48457	chr17	23675438	23675938	UTR3	ENSMUSG00000023905	Tnfrsf12a	16	24	41	84	97	106	33	39	48	75	14	12	24	29	13	5	17	7	16	19
Peak48458	chr17	23676540	23677040	promoter	ENSMUSG00000023905	Tnfrsf12a	18	18	40	91	144	166	35	53	58	68	8	11	18	34	5	15	9	7	13	14
Peak48459	chr17	23677242	23677742	promoter	ENSMUSG00000023905	Tnfrsf12a	63	80	43	69	89	112	23	30	51	60	28	19	8	27	6	16	12	10	21	15
Peak48460	chr17	23699758	23700258	intergenic	ENSMUSG00000066720,ENSMUSG00000043747	Cldn9,1520401A03Rik	67	95	34	65	108	100	29	28	94	74	27	26	13	36	7	13	9	12	11	18
Peak48461	chr17	23706174	23706674	promoter	ENSMUSG00000043747	1520401A03Rik	12	27	13	15	19	17	9	14	26	18	14	21	4	11	5	5	10	10	7	16
Peak48462	chr17	23726322	23726822	promoter	ENSMUSG00000023908	Pkmyt1	66	77	43	74	75	100	27	36	73	54	13	24	11	25	2	11	10	11	14	21
Peak48463	chr17	23739458	23739958	promoter	ENSMUSG00000023909	Paqr4	38	48	22	23	32	25	15	16	28	27	17	16	11	22	6	6	14	14	14	17
Peak48464	chr17	23740014	23740514	promoter	ENSMUSG00000023909	Paqr4	88	109	53	71	91	128	31	29	77	69	29	26	13	26	14	16	8	10	19	25
Peak48465	chr17	23748980	23749480	promoter	ENSMUSG00000097006	9530082P21Rik	32	41	18	31	39	47	17	21	47	26	18	14	11	11	13	8	11	14	12	19
Peak48466	chr17	23771217	23771717	promoter	ENSMUSG00000040097	Flywch1	100	160	47	94	92	118	39	58	88	84	38	44	21	55	13	15	13	10	21	29
Peak48467	chr17	23773991	23774491	intronic	ENSMUSG00000086719	Gm16275	27	29	16	21	24	42	17	12	27	17	8	13	13	12	6	6	3	15	9	15
Peak48468	chr17	23785855	23786355	promoter	ENSMUSG00000023911	Flywch2	51	65	21	30	39	36	13	25	34	30	15	21	18	16	5	9	10	14	10	20
Peak48469	chr17	23786530	23787030	promoter	ENSMUSG00000023911	Flywch2	14	18	13	15	15	21	10	11	25	20	5	8	5	6	4	7	15	5	7	12
Peak48470	chr17	23790292	23790792	promoter	ENSMUSG00000097732	D930048G16Rik	9	13	6	7	14	12	13	14	16	12	10	18	6	3	4	3	13	10	14	22
Peak48471	chr17	23803038	23803538	promoter	ENSMUSG00000039218	Srrm2	250	271	67	150	158	229	63	64	137	165	56	49	37	85	21	20	17	10	16	35
Peak48472	chr17	23828698	23829198	promoter	ENSMUSG00000055839	Elob	59	78	29	39	60	61	24	25	51	57	19	31	13	27	3	9	8	7	16	15
Peak48473	chr17	23843929	23844429	promoter	ENSMUSG00000024114,ENSMUSG00000048992	Prss41,Prss32	25	15	9	16	24	14	12	11	26	18	13	20	8	11	3	3	4	9	20	25
Peak48474	chr17	23853184	23853684	exonic	ENSMUSG00000089697	Gm15947	16	17	11	8	17	18	15	6	9	17	12	14	7	6	9	3	14	8	17	15
Peak48475	chr17	23873855	23874355	downstream	ENSMUSG00000024116	Prss21	20	19	10	9	18	25	9	16	18	14	9	14	6	13	1	3	9	8	15	20
Peak48476	chr17	23876624	23877124	intergenic	ENSMUSG00000024116,ENSMUSG00000096445	Prss21,Dcpp1	21	27	5	6	7	15	12	7	22	17	12	15	5	12	7	9	8	11	15	13
Peak48477	chr17	23905137	23905637	intergenic	ENSMUSG00000096278,ENSMUSG00000057417	Dcpp2,Dcpp3	6	3	2	7	10	9	12	11	27	14	14	12	5	8	6	8	8	17	17	22
Peak48478	chr17	23924788	23925288	intergenic	ENSMUSG00000057417,ENSMUSG00000024128	Dcpp3,Sbp	99	122	32	62	58	67	31	20	65	43	36	39	19	32	18	7	16	7	21	19
Peak48479	chr17	23960293	23960793	intergenic	ENSMUSG00000024125,ENSMUSG00000024124	Sbpl,Prss30	40	44	21	20	29	28	8	18	28	27	17	17	12	20	6	8	8	9	21	17
Peak48480	chr17	23965750	23966250	intergenic	ENSMUSG00000024125,ENSMUSG00000024124	Sbpl,Prss30	15	8	4	5	9	12	12	6	21	23	15	11	9	6	3	7	16	15	21	20
Peak48481	chr17	23993524	23994024	exonic	ENSMUSG00000045027	Prss22	29	33	17	18	31	27	15	8	35	26	17	30	10	19	6	14	10	11	19	18
Peak48482	chr17	23998350	23998850	promoter	ENSMUSG00000045027	Prss22	5	11	13	26	45	40	20	16	22	37	10	7	7	13	5	4	5	13	16	11
Peak48483	chr17	24000382	24000882	intergenic	ENSMUSG00000045027,ENSMUSG00000098964	Prss22,Gm27700	4	5	10	7	27	20	30	28	22	51	10	13	10	8	8	7	5	8	17	17
Peak48484	chr17	24007584	24008084	promoter	ENSMUSG00000098964	Gm27700	3	4	26	36	50	59	22	32	34	29	9	14	15	19	8	7	10	13	17	14
Peak48485	chr17	24073126	24073626	promoter	ENSMUSG00000016946	Kctd5	86	89	37	54	61	79	30	39	81	80	34	40	22	34	6	11	23	17	20	24
Peak48486	chr17	24141297	24141797	promoter	ENSMUSG00000024122	Pdpk1	142	186	53	100	167	151	48	45	116	156	45	64	25	47	18	9	16	18	22	36
Peak48487	chr17	24151773	24152273	promoter	ENSMUSG00000024122	Pdpk1	7	7	6	7	9	10	6	6	16	9	7	4	3	2	1	1	5	3	10	3
Peak48488	chr17	24152147	24152647	promoter	ENSMUSG00000024122	Pdpk1	17	25	18	15	25	29	16	9	35	38	9	15	11	14	6	6	7	6	26	24
Peak48489	chr17	24163446	24163946	exonic	ENSMUSG00000024121,ENSMUSG00000036820	Atp6v0c,Amdhd2	37	47	14	34	38	63	20	25	42	54	25	20	9	23	12	11	13	6	19	17
Peak48490	chr17	24168727	24169227	promoter	ENSMUSG00000024121	Atp6v0c	15	33	14	29	31	50	21	16	36	38	20	11	11	12	4	7	12	4	15	19
Peak48491	chr17	24169360	24169860	promoter	ENSMUSG00000024121	Atp6v0c	105	137	31	60	61	89	35	34	61	63	31	50	29	51	9	15	15	12	16	18
Peak48492	chr17	24205355	24205855	promoter	ENSMUSG00000036473	Tbc1d24	63	70	34	47	79	89	32	27	56	56	23	27	11	33	9	6	14	5	18	23
Peak48493	chr17	24209029	24209529	promoter	ENSMUSG00000036473	Tbc1d24	34	30	14	20	20	25	17	10	33	19	16	13	10	12	6	5	10	7	21	21
Peak48494	chr17	24212039	24212539	promoter	ENSMUSG00000085185	BC028777	14	19	20	43	31	55	10	21	19	14	9	12	7	15	5	5	9	8	19	17
Peak48495	chr17	24220695	24221195	promoter	ENSMUSG00000024118,ENSMUSG00000085185	Tedc2,BC028777	68	90	53	84	78	106	50	52	70	68	36	53	22	38	10	14	21	15	26	31
Peak48496	chr17	24243974	24244474	intronic	ENSMUSG00000072082	Ccnf	2	1	13	28	37	38	15	20	17	42	3	3	8	7	7	2	9	7	16	12
Peak48497	chr17	24251270	24251770	promoter	ENSMUSG00000072082	Ccnf	162	197	60	101	146	167	38	58	122	126	62	70	28	68	15	19	31	26	42	41
Peak48498	chr17	24307411	24307911	exonic	ENSMUSG00000035435	Abca17	9	12	6	8	11	7	6	7	18	11	6	12	3	8	1	2	10	11	9	13
Peak48499	chr17	24346574	24347074	intronic	ENSMUSG00000035435	Abca17	11	15	7	19	8	25	4	5	14	10	8	14	2	11	5	5	9	13	13	17
Peak48500	chr17	24351899	24352399	promoter	ENSMUSG00000024130	Abca3	76	105	36	72	94	102	34	43	79	67	45	49	30	36	16	16	20	20	19	15
Peak48501	chr17	24389843	24390343	intronic	ENSMUSG00000024130	Abca3	9	6	7	8	9	18	10	4	15	11	12	11	3	8	5	8	11	8	13	12
Peak48502	chr17	24414489	24414989	promoter	ENSMUSG00000034681,ENSMUSG00000073437	Rnps1,D330041H03Rik	61	70	28	70	82	81	49	32	67	56	31	44	21	19	3	9	15	18	18	18
Peak48503	chr17	24426411	24426911	promoter	ENSMUSG00000024132	Eci1	88	99	32	77	58	96	30	24	84	78	46	48	16	41	4	9	17	16	23	26
Peak48504	chr17	24437103	24437603	exonic	ENSMUSG00000024132	Eci1	11	9	8	10	18	18	8	8	16	13	8	11	4	12	8	2	10	7	13	10
Peak48505	chr17	24454898	24455398	promoter	ENSMUSG00000024137	E4f1	132	137	62	88	95	131	52	57	80	105	60	75	32	58	8	21	26	12	38	34
Peak48506	chr17	24463667	24464167	intergenic	ENSMUSG00000024137,ENSMUSG00000043445	E4f1,Pgp	17	8	6	1	11	11	8	6	14	6	4	9	5	6	1	7	8	6	11	13
Peak48507	chr17	24470024	24470524	promoter	ENSMUSG00000043445	Pgp	153	183	48	80	112	153	57	43	107	138	64	80	24	41	10	13	22	21	29	44
Peak48508	chr17	24478749	24479249	promoter	ENSMUSG00000024142	Mlst8	112	129	32	88	68	96	43	40	96	89	55	69	15	64	8	10	20	20	29	28
Peak48509	chr17	24488501	24489001	promoter	ENSMUSG00000033597	Caskin1	41	55	14	24	36	49	22	16	36	31	16	23	9	13	6	6	13	7	15	9
Peak48510	chr17	24494790	24495290	intronic	ENSMUSG00000033597	Caskin1	79	70	11	12	15	28	10	10	40	20	20	19	11	13	7	2	3	6	22	13
Peak48511	chr17	24507300	24507800	UTR3	ENSMUSG00000033597	Caskin1	22	22	3	2	12	12	12	10	23	23	10	10	5	5	6	5	6	12	12	13
Peak48512	chr17	24507889	24508389	UTR3	ENSMUSG00000033597	Caskin1	12	21	9	7	10	29	8	7	24	14	9	6	5	5	6	5	9	9	11	13
Peak48513	chr17	24513569	24514069	promoter	ENSMUSG00000052752	Traf7	19	24	16	13	18	23	12	13	23	17	20	24	8	6	8	0	13	12	15	22
Peak48514	chr17	24527745	24528245	promoter	ENSMUSG00000052752,ENSMUSG00000079657	Traf7,Rab26	272	279	93	180	197	216	85	78	154	194	80	130	40	91	19	23	34	24	45	55
Peak48515	chr17	24533606	24534106	promoter	ENSMUSG00000079657	Rab26	37	35	17	12	34	45	26	19	34	31	29	21	7	11	8	4	20	4	16	23
Peak48516	chr17	24538917	24539417	intergenic	ENSMUSG00000079657,ENSMUSG00000032855	Rab26,Pkd1	13	12	12	8	7	9	4	7	8	5	11	6	5	7	5	1	8	7	12	7
Peak48517	chr17	24540473	24540973	intergenic	ENSMUSG00000079657,ENSMUSG00000032855	Rab26,Pkd1	6	10	3	7	11	24	9	9	12	8	6	10	7	7	1	4	7	13	13	12
Peak48518	chr17	24549885	24550385	promoter	ENSMUSG00000032855	Pkd1	188	199	52	110	142	186	56	50	152	169	92	118	39	61	16	20	30	18	40	36
Peak48519	chr17	24558769	24559269	intronic	ENSMUSG00000032855	Pkd1	9	20	6	6	6	6	9	4	15	12	7	11	7	6	3	3	5	12	17	12
Peak48520	chr17	24632470	24632970	promoter	ENSMUSG00000041429	Nthl1	31	34	17	21	43	45	26	23	30	32	30	35	11	5	6	6	16	13	22	26
Peak48521	chr17	24649642	24650142	promoter	ENSMUSG00000002504	Slc9a3r2	24	19	12	17	27	16	10	8	28	28	14	9	7	5	5	8	11	6	17	13
Peak48522	chr17	24658073	24658573	promoter	ENSMUSG00000071230	Npw	8	8	5	7	21	19	10	8	17	16	14	11	10	6	5	8	13	9	11	8
Peak48523	chr17	24669495	24669995	promoter	ENSMUSG00000041130	Zfp598	88	76	33	52	95	110	29	33	96	84	38	48	19	26	11	12	25	19	29	23
Peak48524	chr17	24676114	24676614	exonic	ENSMUSG00000041130	Zfp598	18	20	9	5	6	27	17	5	20	13	17	18	6	10	6	8	7	11	25	14
Peak48525	chr17	24695865	24696365	promoter	ENSMUSG00000040888	Gfer	88	73	19	48	78	116	21	21	69	84	39	60	19	26	10	12	17	19	22	25
Peak48526	chr17	24707335	24707835	promoter	ENSMUSG00000040688	Tbl3	26	27	14	15	28	24	11	13	31	29	18	20	12	4	5	1	11	6	11	18
Peak48527	chr17	24719762	24720262	promoter	ENSMUSG00000089255,ENSMUSG00000090101	Snora78,Snhg9	107	143	50	92	92	132	39	48	63	78	47	54	27	43	10	13	20	19	26	23
Peak48528	chr17	24724183	24724683	promoter	ENSMUSG00000040048	Ndufb10	46	64	22	28	53	49	15	20	46	32	38	29	15	23	8	10	9	10	25	29
Peak48529	chr17	24736318	24736818	promoter	ENSMUSG00000075705	Msrb1	69	67	27	54	69	114	24	43	76	89	47	70	21	43	9	14	29	22	34	40
Peak48530	chr17	24745482	24745982	intergenic	ENSMUSG00000075705,ENSMUSG00000039628	Msrb1,Hs3st6	13	22	10	15	17	30	9	11	28	25	13	19	8	12	9	6	13	10	25	23
Peak48531	chr17	24764960	24765460	intergenic	ENSMUSG00000039628,ENSMUSG00000024155	Hs3st6,Meiob	24	28	18	13	12	10	4	12	21	18	16	14	3	13	5	5	3	8	12	11
Peak48532	chr17	24804020	24804520	promoter	ENSMUSG00000024155	Meiob	5	4	7	8	16	20	8	10	7	12	5	8	4	8	3	1	4	7	9	7
Peak48533	chr17	24804398	24804898	promoter	ENSMUSG00000024155	Meiob	6	3	4	8	8	7	3	4	8	11	7	5	5	5	1	2	7	10	8	10
Peak48534	chr17	24836199	24836699	exonic	ENSMUSG00000024155	Meiob	1	6	14	15	19	28	9	8	11	9	6	6	4	6	8	2	7	8	4	14
Peak48535	chr17	24850067	24850567	promoter	ENSMUSG00000045316	Fahd1	148	183	65	121	137	165	57	62	148	146	79	100	30	68	24	20	29	25	46	43
Peak48536	chr17	24886360	24886860	promoter	ENSMUSG00000024160	Spsb3	189	204	71	120	139	173	59	54	160	162	97	114	38	77	19	21	27	25	35	45
Peak48537	chr17	24894778	24895278	promoter	ENSMUSG00000038880,ENSMUSG00000073436	Mrps34,Eme2	15	23	13	20	31	25	20	13	24	32	25	18	7	10	7	8	9	18	17	24
Peak48538	chr17	24896058	24896558	promoter	ENSMUSG00000038880,ENSMUSG00000073435	Mrps34,Nme3	22	31	33	39	71	91	38	32	48	50	30	29	9	16	5	7	11	16	23	16
Peak48539	chr17	24929468	24929968	intronic	ENSMUSG00000024163	Mapk8ip3	3	3	10	15	14	24	12	13	8	14	9	8	3	9	4	2	10	10	14	25
Peak48540	chr17	24936678	24937178	promoter	ENSMUSG00000024163	Mapk8ip3	58	45	18	37	56	54	20	14	63	67	38	53	10	27	7	7	16	10	23	20
Peak48541	chr17	24959357	24959857	intronic	ENSMUSG00000024165	Jpt2	3	3	14	31	26	34	13	13	10	19	9	6	7	6	4	6	6	6	10	17
Peak48542	chr17	24960450	24960950	promoter	ENSMUSG00000024165	Jpt2	150	163	51	74	96	153	52	46	111	140	71	117	23	42	13	20	31	23	36	51
Peak48543	chr17	24983004	24983504	exonic	ENSMUSG00000038002	Cramp1l	8	5	6	3	6	19	6	7	11	7	13	9	2	5	4	7	11	10	26	18
Peak48544	chr17	25015102	25015602	promoter	ENSMUSG00000038002	Cramp1l	22	23	10	16	44	33	10	13	22	13	12	12	5	13	2	5	4	6	24	13
Peak48545	chr17	25015822	25016322	promoter	ENSMUSG00000024169	Ift140	174	217	46	102	129	171	48	58	112	156	82	128	30	68	22	21	32	21	39	46
Peak48546	chr17	25036265	25036765	exonic	ENSMUSG00000024169	Ift140	12	4	4	4	5	9	7	6	10	13	4	9	7	3	1	3	12	7	13	21
Peak48547	chr17	25077772	25078272	promoter	ENSMUSG00000024168	Tmem204	20	20	16	27	37	26	16	22	29	18	21	13	13	13	9	10	6	11	18	26
Peak48548	chr17	25080578	25081078	promoter	ENSMUSG00000024168	Tmem204	21	20	6	10	10	10	2	6	15	7	17	16	6	7	3	9	6	11	21	11
Peak48549	chr17	25115623	25116123	promoter	ENSMUSG00000024170	Telo2	50	76	28	56	59	90	20	21	65	62	47	61	7	26	7	5	21	11	18	17
Peak48550	chr17	25133221	25133721	promoter	ENSMUSG00000036636	Clcn7	25	33	12	23	19	24	14	22	36	22	27	27	11	17	3	6	19	16	14	23
Peak48551	chr17	25184268	25184768	promoter	ENSMUSG00000067722	BC003965	45	74	18	50	47	50	29	26	49	50	51	50	13	22	8	5	13	19	15	21
Peak48552	chr17	25188169	25188669	promoter	ENSMUSG00000015127	Unkl	39	31	35	56	75	68	17	37	40	38	28	21	9	20	5	8	9	14	18	21
Peak48553	chr17	25206354	25206854	intronic	ENSMUSG00000015127	Unkl	3	5	5	7	8	12	12	13	14	22	21	17	4	7	3	7	19	10	18	20
Peak48554	chr17	25222011	25222511	intronic	ENSMUSG00000015127	Unkl	2	3	11	15	19	33	13	10	14	18	7	4	1	9	1	2	2	4	8	10
Peak48555	chr17	25229151	25229651	exonic	ENSMUSG00000015127	Unkl	2	4	4	2	4	16	5	10	14	13	13	7	2	5	7	3	16	8	12	12
Peak48556	chr17	25239856	25240356	promoter	ENSMUSG00000015126,ENSMUSG00000035521	Tsr3,Gnptg	33	30	14	17	32	36	13	17	40	30	30	26	6	16	5	7	9	9	21	21
Peak48557	chr17	25256058	25256558	promoter	ENSMUSG00000047507	Baiap3	20	13	5	4	13	13	7	6	11	12	8	6	4	8	5	2	9	9	11	10
Peak48558	chr17	25257891	25258391	promoter	ENSMUSG00000047507	Baiap3	8	4	13	11	27	27	8	7	14	15	9	6	2	8	9	2	5	7	19	23
Peak48559	chr17	25273505	25274005	promoter	ENSMUSG00000015120	Ube2i	83	93	50	100	87	108	44	45	86	119	78	97	20	54	17	24	32	22	43	52
Peak48560	chr17	25285034	25285534	intergenic	ENSMUSG00000015120,ENSMUSG00000056399	Ube2i,Prss34	7	9	8	10	10	21	18	11	20	20	15	24	4	11	6	9	10	5	17	20
Peak48561	chr17	25318497	25318997	promoter	ENSMUSG00000034039	Prss29	13	3	11	3	6	9	8	9	11	23	7	7	3	2	4	5	9	13	16	18
Peak48562	chr17	25334022	25334522	intergenic	ENSMUSG00000098180,ENSMUSG00000024173	Gm5430,Tpsab1	10	15	11	10	18	13	11	12	17	14	9	17	8	9	7	6	7	14	22	14
Peak48563	chr17	25360544	25361044	intergenic	ENSMUSG00000024173,ENSMUSG00000033825	Tpsab1,Tpsb2	6	1	14	25	22	36	10	9	14	17	7	8	8	4	6	3	12	14	17	21
Peak48564	chr17	25363624	25364124	intergenic	ENSMUSG00000024173,ENSMUSG00000033825	Tpsab1,Tpsb2	7	11	4	7	17	10	11	10	25	10	7	9	6	8	3	2	8	13	14	8
Peak48565	chr17	25372419	25372919	promoter	ENSMUSG00000033200	Tpsg1	2	1	18	17	22	29	16	13	19	15	8	13	6	3	3	2	7	8	15	16
Peak48566	chr17	25397695	25398195	exonic	ENSMUSG00000024112	Cacna1h	20	10	5	10	16	28	18	15	25	28	18	25	12	8	4	3	8	11	23	18
Peak48567	chr17	25401442	25401942	intronic	ENSMUSG00000024112	Cacna1h	2	5	4	5	7	6	9	7	17	11	18	31	4	5	6	6	13	11	24	18
Peak48568	chr17	25405155	25405655	intronic	ENSMUSG00000024112	Cacna1h	7	6	9	25	25	29	17	8	15	22	10	13	6	7	8	3	12	8	8	10
Peak48569	chr17	25410901	25411401	intronic	ENSMUSG00000024112	Cacna1h	4	3	15	22	16	18	20	17	23	16	9	11	3	15	7	2	12	12	14	23
Peak48570	chr17	25433823	25434323	promoter	ENSMUSG00000024112	Cacna1h	17	13	22	37	47	69	16	10	22	17	16	15	8	17	2	6	6	10	10	15
Peak48571	chr17	25462387	25462887	intergenic	ENSMUSG00000024112,ENSMUSG00000024175	Cacna1h,Tekt4	14	23	8	6	14	10	12	12	24	13	9	15	7	14	11	5	13	18	24	21
Peak48572	chr17	25474628	25475128	exonic	ENSMUSG00000024175	Tekt4	22	20	14	19	35	14	12	16	34	30	26	19	10	11	4	7	17	12	19	19
Peak48573	chr17	25507728	25508228	intergenic	ENSMUSG00000050824,ENSMUSG00000024176	Sstr5,Sox8	9	24	8	13	18	22	3	17	21	21	15	16	4	5	5	5	10	11	18	16
Peak48574	chr17	25518011	25518511	intergenic	ENSMUSG00000050824,ENSMUSG00000024176	Sstr5,Sox8	47	69	16	23	31	24	21	17	44	24	28	23	7	14	4	12	20	8	17	20
Peak48575	chr17	25519531	25520031	intergenic	ENSMUSG00000050824,ENSMUSG00000024176	Sstr5,Sox8	30	24	6	5	5	7	9	15	19	21	13	31	8	5	8	9	12	14	20	17
Peak48576	chr17	25539385	25539885	intergenic	ENSMUSG00000050824,ENSMUSG00000024176	Sstr5,Sox8	40	66	19	35	39	41	17	14	42	39	34	29	13	20	8	5	10	13	12	15
Peak48577	chr17	25555625	25556125	intergenic	ENSMUSG00000050824,ENSMUSG00000024176	Sstr5,Sox8	13	14	12	17	22	23	9	10	17	15	24	19	7	6	5	3	9	13	22	22
Peak48578	chr17	25560811	25561311	intergenic	ENSMUSG00000050824,ENSMUSG00000024176	Sstr5,Sox8	12	23	22	33	29	46	16	17	22	34	17	23	14	14	1	8	7	8	20	13
Peak48579	chr17	25561483	25561983	intergenic	ENSMUSG00000050824,ENSMUSG00000024176	Sstr5,Sox8	108	117	44	73	56	101	27	38	70	63	32	33	24	49	8	10	13	11	30	31
Peak48580	chr17	25567691	25568191	exonic	ENSMUSG00000024176	Sox8	35	31	13	22	23	21	7	10	39	20	11	18	8	9	5	1	7	9	9	12
Peak48581	chr17	25568153	25568653	intronic	ENSMUSG00000024176	Sox8	40	49	17	22	19	19	8	16	33	21	14	10	9	9	3	3	5	7	14	9
Peak48582	chr17	25570541	25571041	promoter	ENSMUSG00000091475	2810468N07Rik	111	135	33	62	81	120	46	44	71	70	51	42	22	51	12	10	17	14	26	23
Peak48583	chr17	25578895	25579395	promoter	ENSMUSG00000002279	Lmf1	72	88	34	52	74	88	32	35	76	70	97	99	14	30	13	18	39	34	35	34
Peak48584	chr17	25593678	25594178	intronic	ENSMUSG00000002279	Lmf1	23	20	5	13	10	13	11	10	15	8	16	11	8	9	7	5	5	8	11	15
Peak48585	chr17	25611238	25611738	intronic	ENSMUSG00000002279	Lmf1	1	4	1	3	6	7	9	5	6	7	20	3	6	4	4	2	2	11	12	24
Peak48586	chr17	25618368	25618868	intronic	ENSMUSG00000002279	Lmf1	14	11	5	11	9	9	7	9	14	10	10	14	12	7	7	2	9	6	22	13
Peak48587	chr17	25641993	25642493	intronic	ENSMUSG00000002279	Lmf1	8	6	15	28	30	38	21	16	29	30	15	10	14	6	4	5	11	9	21	16
Peak48588	chr17	25698384	25698884	intergenic	ENSMUSG00000096451,ENSMUSG00000025739	Gm22645,Gng13	6	16	9	5	20	19	6	16	19	16	23	25	3	10	6	6	11	12	16	18
Peak48589	chr17	25727326	25727826	promoter	ENSMUSG00000019214	Chtf18	238	231	85	144	152	188	76	78	165	180	128	161	36	83	18	22	56	40	62	70
Peak48590	chr17	25773560	25774060	promoter	ENSMUSG00000002280	Narfl	48	73	31	46	40	59	22	24	46	41	34	54	7	21	8	9	19	17	28	31
Peak48591	chr17	25785219	25785719	promoter	ENSMUSG00000061046	Haghl	30	41	14	27	39	34	12	27	36	40	21	29	11	22	9	13	16	8	22	24
Peak48592	chr17	25795574	25796074	promoter	ENSMUSG00000097518	Gm26694	96	106	14	17	32	47	24	23	60	40	28	23	12	25	10	10	18	11	19	20
Peak48593	chr17	25796898	25797398	promoter	ENSMUSG00000002274	Metrn	52	61	10	32	31	58	21	27	47	31	18	23	10	17	9	7	11	10	16	20
Peak48594	chr17	25803094	25803594	intronic	ENSMUSG00000097518	Gm26694	4	5	7	5	24	25	7	14	17	40	4	6	5	9	3	5	12	8	16	17
Peak48595	chr17	25808692	25809192	promoter	ENSMUSG00000025738	Fbxl16	68	73	22	35	51	47	21	22	76	59	41	46	11	29	9	9	18	19	30	26
Peak48596	chr17	25813427	25813927	intronic	ENSMUSG00000025738,ENSMUSG00000097518	Fbxl16,Gm26694	19	29	8	18	30	19	12	13	20	22	9	19	10	20	5	5	9	12	13	13
Peak48597	chr17	25832872	25833372	promoter	ENSMUSG00000039615	Stub1	171	189	67	114	165	198	53	74	127	164	101	114	39	66	13	23	32	30	45	40
Peak48598	chr17	25844320	25844820	promoter	ENSMUSG00000025733,ENSMUSG00000073434	Rhot2,Wdr90	47	56	23	29	55	65	27	28	53	43	41	40	9	20	9	10	14	18	32	17
Peak48599	chr17	25861290	25861790	promoter	ENSMUSG00000073434	Wdr90	54	52	13	25	55	55	16	22	54	64	32	36	6	22	7	11	22	12	18	23
Peak48600	chr17	25867941	25868441	promoter	ENSMUSG00000025732	Mcrip2	10	9	4	2	16	15	10	10	27	8	11	8	3	6	6	4	6	5	10	13
Peak48601	chr17	25868442	25868942	promoter	ENSMUSG00000025732	Mcrip2	20	24	6	17	24	20	9	15	22	23	32	29	6	16	2	3	12	10	18	19
Peak48602	chr17	25874755	25875255	intronic	ENSMUSG00000097518	Gm26694	14	23	6	16	27	27	10	15	22	33	20	26	13	11	3	5	13	9	12	12
Peak48603	chr17	25875328	25875828	promoter	ENSMUSG00000025731	Mettl26	29	39	14	22	24	38	19	18	39	45	17	24	12	12	4	8	12	14	17	14
Peak48604	chr17	25893962	25894462	intronic	ENSMUSG00000025730,ENSMUSG00000097518	Rab40c,Gm26694	26	24	18	25	26	39	9	17	28	25	22	20	13	16	5	6	13	7	15	29
Peak48605	chr17	25911852	25912352	intronic	ENSMUSG00000025730,ENSMUSG00000097518	Rab40c,Gm26694	27	19	20	25	33	31	14	19	34	39	14	24	10	28	1	6	12	12	23	29
Peak48606	chr17	25919859	25920359	intronic	ENSMUSG00000084862,ENSMUSG00000097518	Gm16278,Gm26694	361	427	110	243	248	301	111	140	230	286	220	285	80	130	32	31	87	57	89	109
Peak48607	chr17	25941735	25942235	promoter	ENSMUSG00000025728	Pigq	16	19	23	12	21	41	12	8	28	23	24	19	16	11	12	10	15	11	15	24
Peak48608	chr17	25945715	25946215	intronic	ENSMUSG00000097518	Gm26694	30	37	3	10	16	18	15	9	39	9	24	13	4	4	10	3	14	14	22	15
Peak48609	chr17	25951137	25951637	promoter	ENSMUSG00000097405	D630044L22Rik	31	15	13	10	14	28	18	8	24	16	14	11	6	7	4	5	8	4	11	28
Peak48610	chr17	25951709	25952209	promoter	ENSMUSG00000025727,ENSMUSG00000097405	A930017K11Rik,D630044L22Rik	13	15	6	7	18	22	14	8	22	9	13	8	2	10	3	2	7	8	20	14
Peak48611	chr17	25964291	25964791	promoter	ENSMUSG00000037326,ENSMUSG00000097518	Capn15,Gm26694	6	9	5	9	9	26	10	8	21	9	18	9	5	7	6	1	10	10	18	13
Peak48612	chr17	25985423	25985923	promoter	ENSMUSG00000037326,ENSMUSG00000097523	Capn15,1700022N22Rik	84	81	36	54	72	79	25	29	67	79	50	64	21	30	8	13	21	21	24	32
Peak48613	chr17	26009472	26009972	intronic	ENSMUSG00000037098	Rab11fip3	15	23	15	8	27	22	11	20	23	21	23	34	12	12	12	5	21	12	20	17
Peak48614	chr17	26011690	26012190	exonic	ENSMUSG00000037098	Rab11fip3	10	8	7	5	5	4	4	3	13	8	8	13	4	4	5	3	5	7	15	11
Peak48615	chr17	26012017	26012517	exonic	ENSMUSG00000037098	Rab11fip3	18	12	6	10	18	20	2	2	14	13	12	12	6	6	1	4	5	7	5	14
Peak48616	chr17	26031545	26032045	intronic	ENSMUSG00000037098	Rab11fip3	12	5	9	6	3	6	6	9	10	4	7	4	3	2	2	2	6	4	13	9
Peak48617	chr17	26031888	26032388	intronic	ENSMUSG00000037098	Rab11fip3	1	2	7	11	6	9	7	5	6	6	4	7	10	3	5	3	5	5	9	10
Peak48618	chr17	26041012	26041512	intronic	ENSMUSG00000037098	Rab11fip3	16	28	13	33	32	37	13	19	26	24	21	21	8	13	4	5	7	6	21	10
Peak48619	chr17	26043059	26043559	intronic	ENSMUSG00000037098	Rab11fip3	36	42	10	20	20	15	20	16	29	32	19	31	6	16	11	6	9	12	24	13
Peak48620	chr17	26069214	26069714	promoter	ENSMUSG00000037098	Rab11fip3	60	77	18	45	63	72	19	23	77	68	52	59	15	37	11	6	17	15	27	27
Peak48621	chr17	26090127	26090627	promoter	ENSMUSG00000036775	Decr2	34	33	28	23	29	24	10	19	44	34	35	42	13	18	6	6	22	15	18	23
Peak48622	chr17	26095229	26095729	promoter	ENSMUSG00000024177	Nme4	19	22	8	10	20	20	13	14	22	25	21	17	6	10	6	4	9	11	23	18
Peak48623	chr17	26101524	26102024	intergenic	ENSMUSG00000049124,ENSMUSG00000024180	Gm8186,Tmem8	8	2	8	1	13	16	9	7	11	7	10	7	5	6	6	2	5	12	15	19
Peak48624	chr17	26113248	26113748	promoter	ENSMUSG00000024180	Tmem8	34	25	14	26	41	47	18	17	36	36	31	38	4	12	6	7	10	11	15	13
Peak48625	chr17	26123235	26123735	promoter	ENSMUSG00000024181	Mrpl28	44	49	19	38	39	50	18	29	56	42	33	45	13	21	13	12	25	15	23	16
Peak48626	chr17	26138497	26138997	promoter	ENSMUSG00000024182	Axin1	124	127	49	64	107	99	29	43	100	101	69	75	17	44	11	9	17	21	32	23
Peak48627	chr17	26203461	26203961	promoter	ENSMUSG00000024186	Rgs11	13	20	22	13	13	21	22	4	19	24	19	20	9	7	8	6	18	10	20	21
Peak48628	chr17	26235343	26235843	intronic	ENSMUSG00000024187	Fam234a	21	43	20	27	19	19	12	23	31	25	15	16	11	15	4	6	11	3	27	15
Peak48629	chr17	26242699	26243199	intronic	ENSMUSG00000024187	Fam234a	8	14	13	21	21	28	3	10	15	29	10	8	3	6	5	5	14	5	16	13
Peak48630	chr17	26243869	26244369	promoter	ENSMUSG00000024187	Fam234a	99	108	35	51	84	107	30	34	83	97	66	63	11	30	14	13	17	10	26	26
Peak48631	chr17	26252814	26253314	promoter	ENSMUSG00000024188	Luc7l	38	43	18	29	35	36	18	15	55	41	56	50	20	15	3	12	18	12	20	37
Peak48632	chr17	26314256	26314756	intergenic	ENSMUSG00000084893,ENSMUSG00000034413	Hba-ps4,Neurl1b	12	14	7	13	17	20	10	16	17	9	5	9	12	3	8	4	11	7	19	19
Peak48633	chr17	26364302	26364802	intergenic	ENSMUSG00000084893,ENSMUSG00000034413	Hba-ps4,Neurl1b	63	84	28	39	27	24	22	22	62	38	45	54	15	26	10	13	14	16	27	22
Peak48634	chr17	26370719	26371219	intergenic	ENSMUSG00000084893,ENSMUSG00000034413	Hba-ps4,Neurl1b	7	16	4	15	9	14	11	16	25	12	17	18	10	8	8	5	11	8	25	21
Peak48635	chr17	26396972	26397472	intergenic	ENSMUSG00000084893,ENSMUSG00000034413	Hba-ps4,Neurl1b	4	2	5	2	6	7	4	10	10	12	10	4	2	3	2	6	13	15	41	40
Peak48636	chr17	26414635	26415135	promoter	ENSMUSG00000034413	Neurl1b	21	24	10	10	20	24	6	4	31	14	14	20	1	8	4	8	11	8	13	11
Peak48637	chr17	26424307	26424807	intronic	ENSMUSG00000034413	Neurl1b	8	19	11	7	6	16	7	12	10	11	19	10	7	7	6	9	12	6	20	9
Peak48638	chr17	26424872	26425372	intronic	ENSMUSG00000034413	Neurl1b	5	12	1	6	2	2	1	0	4	8	7	3	2	2	3	4	3	9	13	10
Peak48639	chr17	26425217	26425717	intronic	ENSMUSG00000034413	Neurl1b	10	16	3	0	5	8	2	3	14	7	11	8	4	2	2	4	5	6	7	9
Peak48640	chr17	26463369	26463869	intergenic	ENSMUSG00000034413,ENSMUSG00000024190	Neurl1b,Dusp1	4	8	8	6	11	6	9	20	13	5	9	8	7	2	9	5	8	6	13	13
Peak48641	chr17	26502564	26503064	intergenic	ENSMUSG00000034413,ENSMUSG00000024190	Neurl1b,Dusp1	32	56	23	40	62	77	13	21	26	31	16	14	11	17	6	9	11	8	15	14
Peak48642	chr17	26504059	26504559	downstream	ENSMUSG00000024190	Dusp1	63	86	15	38	20	35	18	16	38	39	17	29	10	24	7	9	18	10	10	19
Peak48643	chr17	26508352	26508852	promoter	ENSMUSG00000024190	Dusp1	161	179	69	157	145	147	55	53	120	114	78	103	40	69	15	15	22	22	30	40
Peak48644	chr17	26514001	26514501	intergenic	ENSMUSG00000024190,ENSMUSG00000068604	Dusp1,Gm8225	5	14	18	31	37	38	8	16	26	18	9	10	11	9	7	5	7	9	12	18
Peak48645	chr17	26514622	26515122	intergenic	ENSMUSG00000024190,ENSMUSG00000068604	Dusp1,Gm8225	2	3	13	21	48	34	24	31	16	22	11	11	12	15	7	9	8	6	11	17
Peak48646	chr17	26533654	26534154	intergenic	ENSMUSG00000024190,ENSMUSG00000068604	Dusp1,Gm8225	1	2	5	16	22	20	16	11	8	21	4	2	10	5	6	3	4	10	16	17
Peak48647	chr17	26561255	26561755	promoter	ENSMUSG00000001576,ENSMUSG00000011052	Ergic1,1700049J03Rik	48	58	22	23	37	65	17	24	50	45	31	36	9	21	12	4	16	23	21	14
Peak48648	chr17	26582259	26582759	intronic	ENSMUSG00000001576	Ergic1	42	46	33	47	52	59	23	35	50	59	24	33	14	25	10	6	8	22	27	16
Peak48649	chr17	26584445	26584945	intronic	ENSMUSG00000001576	Ergic1	17	21	19	14	43	37	16	15	29	33	23	20	13	19	12	7	9	9	12	20
Peak48650	chr17	26605513	26606013	exonic	ENSMUSG00000001576	Ergic1	3	0	9	11	42	31	21	31	29	41	9	4	16	8	3	7	12	17	12	21
Peak48651	chr17	26611290	26611790	intronic	ENSMUSG00000001576	Ergic1	12	15	7	6	8	10	10	6	21	13	11	8	9	10	7	5	9	11	13	13
Peak48652	chr17	26621199	26621699	promoter	ENSMUSG00000001576	Ergic1	17	9	2	9	11	16	11	9	17	26	28	32	8	7	4	7	20	16	18	18
Peak48653	chr17	26638608	26639108	promoter	ENSMUSG00000001576	Ergic1	15	17	14	17	25	25	8	15	26	29	28	38	11	9	8	5	19	20	25	20
Peak48654	chr17	26656839	26657339	UTR3	ENSMUSG00000001576	Ergic1	7	5	6	2	7	10	10	8	18	19	29	44	6	2	2	9	17	10	17	19
Peak48655	chr17	26662863	26663363	intergenic	ENSMUSG00000001576,ENSMUSG00000015575	Ergic1,Atp6v0e	24	50	13	13	32	30	13	23	27	22	31	38	10	20	5	6	9	13	19	27
Peak48656	chr17	26676264	26676764	promoter	ENSMUSG00000015575	Atp6v0e	41	51	11	25	49	51	30	18	49	48	34	40	10	20	7	11	20	12	24	29
Peak48657	chr17	26693608	26694108	intronic	ENSMUSG00000015575	Atp6v0e	7	10	6	4	12	23	10	7	12	13	12	9	5	7	6	9	4	7	17	13
Peak48658	chr17	26715786	26716286	intronic	ENSMUSG00000048249	Crebrf	90	114	36	70	70	85	32	40	60	76	68	82	20	35	13	9	22	23	22	30
Peak48659	chr17	26794679	26795179	intergenic	ENSMUSG00000024191,ENSMUSG00000015579	Bnip1,Nkx2-5	8	15	7	3	14	10	4	7	16	6	12	8	4	6	4	7	15	3	18	19
Peak48660	chr17	26884836	26885336	intronic	ENSMUSG00000078838,ENSMUSG00000092539	Gm17382,RP24-335I14.3	17	22	18	14	26	30	10	13	28	27	28	26	10	12	6	5	16	10	14	22
Peak48661	chr17	26886015	26886515	promoter	ENSMUSG00000078838	Gm17382	34	30	9	20	27	28	15	18	30	32	24	25	7	24	9	7	14	10	20	21
Peak48662	chr17	26892595	26893095	intronic	ENSMUSG00000092539	RP24-335I14.3	62	68	23	19	26	25	15	18	54	18	27	22	8	15	9	6	18	17	21	18
Peak48663	chr17	26916762	26917262	promoter	ENSMUSG00000024301	Kifc5b	133	174	48	105	125	140	44	58	145	124	99	143	32	57	18	14	35	28	41	51
Peak48664	chr17	26932901	26933401	promoter	ENSMUSG00000024193	Phf1	102	127	51	58	90	104	41	41	90	90	95	130	20	35	9	14	34	26	48	39
Peak48665	chr17	26939398	26939898	promoter	ENSMUSG00000024194	Cuta	218	233	72	147	212	226	78	79	189	195	154	151	37	95	25	23	46	26	39	61
Peak48666	chr17	26946559	26947059	exonic	ENSMUSG00000067629	Syngap1	37	27	17	27	39	31	23	16	30	22	22	28	10	23	6	4	15	10	28	16
Peak48667	chr17	26972926	26973426	promoter	ENSMUSG00000048731,ENSMUSG00000079605	Ggnbp1,Zbtb9	97	108	31	69	97	97	37	45	103	99	71	70	13	32	10	12	30	18	25	36
Peak48668	chr17	27017773	27018273	promoter	ENSMUSG00000048731	Ggnbp1	18	21	11	13	23	17	13	17	28	23	23	33	8	13	2	6	13	12	26	12
Peak48669	chr17	27028327	27028827	promoter	ENSMUSG00000057789	Bak1	40	36	13	17	17	36	18	21	46	33	55	60	7	19	6	11	22	19	21	20
Peak48670	chr17	27032797	27033297	exonic	ENSMUSG00000048731	Ggnbp1	22	26	13	12	11	18	7	15	30	22	14	21	8	9	7	6	18	3	17	20
Peak48671	chr17	27038196	27038696	downstream	ENSMUSG00000048731	Ggnbp1	4	5	9	28	48	54	18	17	16	28	4	5	8	8	3	3	9	4	12	11
Peak48672	chr17	27038633	27039133	intergenic	ENSMUSG00000048731,ENSMUSG00000042644	Ggnbp1,Itpr3	5	6	8	13	13	7	13	9	12	8	8	4	7	6	0	0	5	7	10	6
Peak48673	chr17	27051448	27051948	intergenic	ENSMUSG00000048731,ENSMUSG00000042644	Ggnbp1,Itpr3	8	3	11	6	18	10	5	5	10	11	7	6	3	5	7	1	3	9	6	9
Peak48674	chr17	27057207	27057707	promoter	ENSMUSG00000042644	Itpr3	5	13	6	4	10	16	9	11	29	20	10	14	8	4	4	3	12	15	15	10
Peak48675	chr17	27083616	27084116	exonic	ENSMUSG00000042644	Itpr3	10	6	18	8	26	30	17	6	24	32	21	19	10	7	6	6	8	14	18	23
Peak48676	chr17	27120586	27121086	exonic	ENSMUSG00000042644	Itpr3	29	28	13	8	23	14	9	12	28	22	24	25	3	12	9	12	15	14	18	28
Peak48677	chr17	27131275	27131775	intronic	ENSMUSG00000024208	Uqcc2	4	10	12	17	39	58	21	35	22	32	7	16	7	8	7	7	17	6	18	24
Peak48678	chr17	27133627	27134127	promoter	ENSMUSG00000024208	Uqcc2	77	69	31	36	50	64	18	26	61	61	47	65	19	24	9	6	9	12	24	26
Peak48679	chr17	27143803	27144303	UTR3	ENSMUSG00000024210	Ip6k3	87	110	16	27	10	29	14	7	51	35	36	57	16	18	17	8	11	7	23	16
Peak48680	chr17	27153596	27154096	intronic	ENSMUSG00000024210	Ip6k3	10	14	7	2	13	6	4	5	19	8	8	8	2	7	2	0	5	13	13	12
Peak48681	chr17	27153978	27154478	intronic	ENSMUSG00000024210	Ip6k3	11	19	6	5	15	16	3	9	17	6	12	6	2	6	5	6	9	5	16	12
Peak48682	chr17	27160798	27161298	intronic	ENSMUSG00000024210	Ip6k3	22	37	14	11	15	30	13	11	28	19	17	22	7	15	8	8	10	6	18	18
Peak48683	chr17	27164965	27165465	intronic	ENSMUSG00000024210	Ip6k3	8	13	8	4	15	11	15	12	19	20	31	23	5	6	7	6	6	10	6	22
Peak48684	chr17	27170281	27170781	intergenic	ENSMUSG00000024210,ENSMUSG00000044857	Ip6k3,Lemd2	19	24	5	17	12	13	7	13	17	13	13	13	6	12	12	6	4	12	19	15
Peak48685	chr17	27171017	27171517	intergenic	ENSMUSG00000024210,ENSMUSG00000044857	Ip6k3,Lemd2	12	3	13	27	32	21	15	24	17	21	11	18	10	10	10	8	12	15	13	16
Peak48686	chr17	27181611	27182111	intergenic	ENSMUSG00000024210,ENSMUSG00000044857	Ip6k3,Lemd2	12	17	10	4	8	18	6	8	14	9	13	8	5	7	3	4	9	14	20	17
Peak48687	chr17	27189749	27190249	UTR3	ENSMUSG00000044857	Lemd2	24	19	2	11	18	22	11	9	27	21	29	31	8	8	4	2	20	6	17	24
Peak48688	chr17	27203623	27204123	promoter	ENSMUSG00000044857	Lemd2	18	22	8	6	17	30	6	11	20	26	13	15	8	4	12	5	7	6	9	12
Peak48689	chr17	27204122	27204622	promoter	ENSMUSG00000044857	Lemd2	76	67	30	35	61	66	31	22	48	67	52	48	20	24	5	6	17	18	21	29
Peak48690	chr17	27212708	27213208	intergenic	ENSMUSG00000044857,ENSMUSG00000105142	Lemd2,Mir7214	33	44	14	26	19	35	9	14	34	29	25	19	9	18	8	9	11	6	24	11
Peak48691	chr17	27224903	27225403	intergenic	ENSMUSG00000044857,ENSMUSG00000105142	Lemd2,Mir7214	14	16	6	5	9	6	6	10	20	9	14	16	4	9	3	4	6	7	20	11
Peak48692	chr17	27242163	27242663	intergenic	ENSMUSG00000044857,ENSMUSG00000105142	Lemd2,Mir7214	14	25	5	12	11	10	11	12	17	8	17	10	7	7	7	12	7	8	16	12
Peak48693	chr17	27242834	27243334	intergenic	ENSMUSG00000044857,ENSMUSG00000105142	Lemd2,Mir7214	17	26	12	12	11	16	10	16	22	22	16	20	9	13	5	8	13	19	17	21
Peak48694	chr17	27271595	27272095	intergenic	ENSMUSG00000044857,ENSMUSG00000105142	Lemd2,Mir7214	2	3	13	5	10	9	17	6	10	11	11	8	5	9	5	9	12	12	19	19
Peak48695	chr17	27291565	27292065	intergenic	ENSMUSG00000044857,ENSMUSG00000105142	Lemd2,Mir7214	41	56	17	13	23	29	22	18	25	43	46	45	12	24	9	5	13	23	24	36
Peak48696	chr17	27317429	27317929	promoter	ENSMUSG00000105142	Mir7214	16	22	21	25	22	29	14	27	22	26	31	23	17	25	12	14	15	18	23	30
Peak48697	chr17	27324939	27325439	intergenic	ENSMUSG00000105142,ENSMUSG00000099237	Mir7214,Mir7216	27	42	27	18	27	35	23	11	29	36	34	34	7	21	10	10	20	11	21	30
Peak48698	chr17	27355874	27356374	promoter;downstream	ENSMUSG00000106215;ENSMUSG00000106578	Mir7218;Mir7217	15	8	9	6	8	11	26	11	16	9	22	18	6	10	8	4	17	8	24	29
Peak48699	chr17	27361089	27361589	intergenic	ENSMUSG00000106215,ENSMUSG00000063239	Mir7218,Grm4	40	45	43	64	73	108	36	57	45	41	41	52	29	44	12	12	28	18	28	35
Peak48700	chr17	27371124	27371624	intergenic	ENSMUSG00000106215,ENSMUSG00000063239	Mir7218,Grm4	6	7	8	0	8	13	18	14	9	16	13	11	8	6	3	10	17	19	38	53
Peak48701	chr17	27389237	27389737	intergenic	ENSMUSG00000106215,ENSMUSG00000063239	Mir7218,Grm4	9	20	21	15	36	35	18	17	28	22	36	32	7	11	11	5	11	19	25	23
Peak48702	chr17	27415615	27416115	intergenic	ENSMUSG00000106215,ENSMUSG00000063239	Mir7218,Grm4	13	11	10	16	10	17	12	18	17	12	23	21	9	7	5	8	12	7	22	15
Peak48703	chr17	27422566	27423066	exonic	ENSMUSG00000063239	Grm4	29	42	8	11	17	27	9	24	28	23	28	30	8	11	11	8	11	14	23	26
Peak48704	chr17	27433240	27433740	intronic	ENSMUSG00000063239	Grm4	9	10	12	5	18	12	16	12	18	19	64	91	7	6	6	7	21	16	27	33
Peak48705	chr17	27466578	27467078	intronic	ENSMUSG00000063239	Grm4	20	11	12	8	15	13	8	9	24	10	16	20	9	6	8	3	6	14	12	23
Peak48706	chr17	27500842	27501342	intronic	ENSMUSG00000063239	Grm4	6	1	7	8	24	15	6	13	12	17	13	13	10	5	2	9	11	9	16	11
Peak48707	chr17	27520503	27521003	promoter	ENSMUSG00000082177	Gm16005	11	15	3	6	22	8	7	9	28	22	14	15	5	14	6	5	8	6	17	14
Peak48708	chr17	27534677	27535177	intergenic	ENSMUSG00000082741,ENSMUSG00000046711	Gm9703,Hmga1	12	24	12	20	28	24	13	18	24	22	22	16	9	15	4	5	8	11	15	27
Peak48709	chr17	27547197	27547697	intergenic	ENSMUSG00000082741,ENSMUSG00000046711	Gm9703,Hmga1	20	17	29	73	91	112	27	55	41	41	25	17	18	25	10	9	12	11	22	30
Peak48710	chr17	27549246	27549746	intergenic	ENSMUSG00000082741,ENSMUSG00000046711	Gm9703,Hmga1	65	81	18	44	45	49	16	21	52	20	30	30	10	30	7	4	10	16	21	17
Peak48711	chr17	27555808	27556308	promoter	ENSMUSG00000046711	Hmga1	23	30	24	76	80	122	43	50	23	54	13	26	18	27	5	9	10	9	14	20
Peak48712	chr17	27561925	27562425	intronic	ENSMUSG00000046711	Hmga1	7	4	34	79	66	97	40	64	29	82	10	11	14	35	10	13	12	19	33	20
Peak48713	chr17	27565350	27565850	promoter	ENSMUSG00000062753	AI413582	96	95	46	113	116	157	36	57	86	97	84	85	18	42	10	17	19	24	32	26
Peak48714	chr17	27574706	27575206	intergenic	ENSMUSG00000062753,ENSMUSG00000024213	AI413582,Nudt3	19	23	8	18	10	14	5	16	18	13	22	15	7	10	6	9	15	10	11	15
Peak48715	chr17	27577369	27577869	downstream	ENSMUSG00000024213	Nudt3	6	7	3	8	23	30	14	17	19	14	9	11	3	11	5	12	7	7	12	21
Peak48716	chr17	27610230	27610730	intronic	ENSMUSG00000024213	Nudt3	3	4	11	6	20	15	12	6	11	12	3	9	10	3	7	4	12	10	14	18
Peak48717	chr17	27622800	27623300	promoter	ENSMUSG00000024213	Nudt3	22	32	15	15	22	18	11	6	33	27	20	24	2	7	2	3	3	7	12	12
Peak48718	chr17	27623293	27623793	promoter	ENSMUSG00000024213	Nudt3	57	62	18	30	61	61	13	18	61	76	30	51	13	23	5	11	17	14	16	23
Peak48719	chr17	27626711	27627211	intergenic	ENSMUSG00000024213,ENSMUSG00000052146	Nudt3,Rps10	27	30	10	11	12	25	18	24	26	23	16	18	5	18	12	4	10	12	14	13
Peak48720	chr17	27634983	27635483	promoter	ENSMUSG00000052146,ENSMUSG00000087387	Rps10,Gm15420	97	81	19	32	62	73	22	21	61	67	44	51	16	28	6	6	14	14	20	27
Peak48721	chr17	27642412	27642912	intergenic	ENSMUSG00000087387,ENSMUSG00000040276	Gm15420,Pacsin1	19	9	16	19	24	18	14	18	20	24	12	22	10	10	6	1	17	17	15	19
Peak48722	chr17	27655203	27655703	promoter	ENSMUSG00000040276	Pacsin1	10	6	1	9	28	26	11	16	18	19	22	35	5	10	5	7	16	16	23	21
Peak48723	chr17	27661200	27661700	intronic	ENSMUSG00000040276	Pacsin1	7	4	6	4	7	11	7	2	14	3	17	21	3	6	9	8	19	20	11	21
Peak48724	chr17	27679066	27679566	intronic	ENSMUSG00000040276	Pacsin1	6	7	8	10	23	16	10	15	14	21	12	9	8	2	2	3	12	10	12	11
Peak48725	chr17	27684934	27685434	promoter	ENSMUSG00000040276	Pacsin1	24	42	13	11	14	27	11	6	22	26	15	7	6	12	3	4	12	6	18	12
Peak48726	chr17	27702461	27702961	exonic	ENSMUSG00000040276	Pacsin1	6	14	10	6	15	21	5	13	15	14	13	19	4	10	9	6	8	6	13	15
Peak48727	chr17	27707998	27708498	exonic	ENSMUSG00000040276	Pacsin1	34	30	20	28	40	51	9	24	36	37	19	28	16	16	7	5	8	10	13	17
Peak48728	chr17	27716819	27717319	promoter	ENSMUSG00000024215	Spdef	11	7	7	14	18	23	13	11	23	11	25	32	6	5	6	4	19	6	25	29
Peak48729	chr17	27721180	27721680	intronic	ENSMUSG00000024215	Spdef	16	12	7	7	11	17	11	8	19	9	14	10	5	5	5	5	7	15	15	17
Peak48730	chr17	27761614	27762114	intronic	ENSMUSG00000056692	D17Wsu92e	35	23	12	13	22	19	14	11	32	23	20	32	8	19	7	6	12	15	18	31
Peak48731	chr17	27769127	27769627	intronic	ENSMUSG00000056692	D17Wsu92e	20	18	13	19	23	28	18	9	21	20	19	18	10	16	6	9	10	11	21	24
Peak48732	chr17	27781003	27781503	intronic	ENSMUSG00000056692	D17Wsu92e	5	1	8	16	24	29	13	25	13	34	4	8	5	3	7	6	5	9	17	19
Peak48733	chr17	27797448	27797948	intronic	ENSMUSG00000056692	D17Wsu92e	15	13	6	7	7	14	8	9	26	15	16	18	8	5	7	7	13	11	23	17
Peak48734	chr17	27820403	27820903	promoter	ENSMUSG00000056692	D17Wsu92e	111	125	26	81	123	147	49	48	118	127	88	96	24	51	12	10	27	27	25	32
Peak48735	chr17	27839798	27840298	promoter	ENSMUSG00000024217	Snrpc	47	44	18	37	32	61	27	32	51	53	38	35	12	24	10	6	8	12	18	29
Peak48736	chr17	27856488	27856988	promoter	ENSMUSG00000039512	Uhrf1bp1	35	42	16	7	26	29	11	15	38	34	34	43	10	17	7	10	14	8	17	20
Peak48737	chr17	27907480	27907980	promoter	ENSMUSG00000024218	Taf11	23	25	8	20	34	33	16	18	43	34	28	22	6	14	5	4	11	11	20	21
Peak48738	chr17	27909151	27909651	promoter	ENSMUSG00000024219	Anks1	47	49	12	35	52	52	23	19	63	57	38	52	12	21	9	7	13	9	26	26
Peak48739	chr17	27927475	27927975	intronic	ENSMUSG00000024219	Anks1	7	4	5	7	9	6	6	5	20	5	19	26	10	8	9	2	6	12	12	21
Peak48740	chr17	27976256	27976756	exonic	ENSMUSG00000024219	Anks1	4	4	12	13	23	19	9	9	17	15	9	4	7	6	9	5	9	5	17	21
Peak48741	chr17	27989724	27990224	intronic	ENSMUSG00000024219,ENSMUSG00000086149	Anks1,Gm15598	27	27	14	14	22	25	18	15	16	17	16	18	6	11	2	3	11	12	18	19
Peak48742	chr17	28000340	28000840	intronic	ENSMUSG00000024219,ENSMUSG00000086149	Anks1,Gm15598	2	2	6	14	14	19	9	12	17	11	9	8	4	7	8	2	6	5	11	10
Peak48743	chr17	28000761	28001261	intronic	ENSMUSG00000024219,ENSMUSG00000086149	Anks1,Gm15598	16	13	5	9	8	8	6	6	11	13	11	8	10	13	3	2	4	11	19	13
Peak48744	chr17	28007311	28007811	promoter	ENSMUSG00000024219	Anks1	23	33	17	14	8	11	8	16	28	19	12	12	11	10	11	2	5	13	13	23
Peak48745	chr17	28013209	28013709	intronic	ENSMUSG00000024219	Anks1	25	40	7	18	38	33	13	16	44	24	14	22	8	18	9	7	6	17	22	16
Peak48746	chr17	28016439	28016939	intronic	ENSMUSG00000024219	Anks1	37	33	4	9	12	13	15	19	26	16	12	22	8	5	6	5	15	14	26	18
Peak48747	chr17	28025508	28026008	intronic	ENSMUSG00000024219	Anks1	11	10	13	12	19	28	15	15	25	19	15	19	7	4	9	9	13	13	24	19
Peak48748	chr17	28031274	28031774	intronic	ENSMUSG00000024219	Anks1	15	16	22	36	43	51	10	13	13	12	9	18	9	9	14	2	10	7	27	15
Peak48749	chr17	28031912	28032412	intronic	ENSMUSG00000024219	Anks1	33	41	7	8	6	11	7	10	16	18	19	16	9	16	9	11	4	10	21	12
Peak48750	chr17	28037065	28037565	intronic	ENSMUSG00000024219	Anks1	40	53	11	10	9	9	13	9	29	20	16	23	10	9	3	6	14	11	18	25
Peak48751	chr17	28042153	28042653	exonic	ENSMUSG00000024219	Anks1	26	28	11	10	23	30	22	18	28	32	21	25	7	9	9	4	9	17	24	17
Peak48752	chr17	28048366	28048866	intronic	ENSMUSG00000024219	Anks1	14	14	0	14	19	13	11	4	21	15	10	13	4	11	3	5	13	11	16	12
Peak48753	chr17	28079615	28080115	promoter	ENSMUSG00000062859	Tcp11	24	23	9	18	20	35	19	11	27	30	30	33	5	13	3	7	6	14	24	10
Peak48754	chr17	28080440	28080940	promoter	ENSMUSG00000062859	Tcp11	17	15	7	13	43	44	13	16	31	53	55	66	9	14	5	11	29	27	44	26
Peak48755	chr17	28084884	28085384	intergenic	ENSMUSG00000062859,ENSMUSG00000038677	Tcp11,Scube3	23	33	22	22	29	43	21	15	39	21	28	30	9	20	2	8	13	13	15	27
Peak48756	chr17	28085694	28086194	intergenic	ENSMUSG00000062859,ENSMUSG00000038677	Tcp11,Scube3	5	10	4	11	7	16	7	7	11	7	16	28	0	4	0	5	4	13	12	9
Peak48757	chr17	28133187	28133687	intergenic	ENSMUSG00000062859,ENSMUSG00000038677	Tcp11,Scube3	9	12	11	9	13	13	12	5	24	17	13	15	5	10	2	5	12	11	14	24
Peak48758	chr17	28163566	28164066	promoter	ENSMUSG00000038677	Scube3	22	16	7	9	10	24	15	16	27	20	14	22	10	7	11	5	14	10	13	14
Peak48759	chr17	28177006	28177506	promoter	ENSMUSG00000024220	Zfp523	99	101	34	58	72	108	23	34	104	85	79	85	13	37	12	9	25	20	20	51
Peak48760	chr17	28206458	28206958	promoter;downstream	ENSMUSG00000002257;ENSMUSG00000024220	Def6;Zfp523	8	3	4	1	9	6	7	8	12	16	7	5	3	5	0	2	14	17	42	34
Peak48761	chr17	28223820	28224320	exonic	ENSMUSG00000002257	Def6	54	49	17	34	46	46	28	22	67	69	96	97	19	19	14	9	34	25	40	38
Peak48762	chr17	28226029	28226529	exonic	ENSMUSG00000002257	Def6	56	48	20	37	42	62	19	18	36	48	45	43	14	19	8	13	19	16	18	23
Peak48763	chr17	28232525	28233025	promoter	ENSMUSG00000002250	Ppard	86	85	37	58	72	85	45	42	80	71	67	87	19	46	15	16	23	32	28	32
Peak48764	chr17	28244797	28245297	intronic	ENSMUSG00000002250	Ppard	13	14	8	6	11	10	12	7	17	16	24	19	3	10	5	7	11	15	19	20
Peak48765	chr17	28249065	28249565	intronic	ENSMUSG00000002250	Ppard	8	3	8	10	8	12	8	10	16	7	18	30	7	4	6	3	16	13	18	24
Peak48766	chr17	28254627	28255127	intronic	ENSMUSG00000002250	Ppard	17	10	14	28	31	48	23	16	17	22	10	6	4	11	7	4	9	8	11	13
Peak48767	chr17	28256901	28257401	intronic	ENSMUSG00000002250	Ppard	8	4	7	9	19	41	15	10	20	14	14	8	5	7	6	3	6	14	14	16
Peak48768	chr17	28273043	28273543	promoter	ENSMUSG00000002250	Ppard	8	6	8	20	18	29	14	13	13	13	12	6	6	4	3	3	8	9	22	22
Peak48769	chr17	28280276	28280776	intronic	ENSMUSG00000002250	Ppard	11	6	12	22	47	40	19	14	30	43	18	13	11	11	5	8	8	15	20	18
Peak48770	chr17	28308703	28309203	intergenic	ENSMUSG00000002250,ENSMUSG00000007570	Ppard,Fance	29	30	15	20	20	28	11	15	28	24	21	26	14	10	4	4	11	8	27	29
Peak48771	chr17	28313287	28313787	promoter	ENSMUSG00000007570	Fance	124	149	53	81	108	123	41	39	112	91	83	122	31	40	11	15	34	26	47	45
Peak48772	chr17	28328085	28328585	promoter	ENSMUSG00000037805	Rpl10a	84	83	47	82	97	102	43	36	96	80	65	95	16	35	16	8	29	24	32	47
Peak48773	chr17	28340371	28340871	intronic	ENSMUSG00000002249	Tead3	6	13	19	13	14	18	14	12	17	13	7	8	3	5	7	5	7	8	11	11
Peak48774	chr17	28340909	28341409	promoter	ENSMUSG00000002249	Tead3	55	56	32	62	70	95	12	16	57	52	25	20	19	26	10	9	18	7	14	26
Peak48775	chr17	28350452	28350952	promoter	ENSMUSG00000002249	Tead3	60	66	27	43	41	44	28	30	61	40	46	63	11	29	6	7	9	17	18	22
Peak48776	chr17	28365017	28365517	promoter	ENSMUSG00000037446	Tulp1	11	2	7	10	7	10	12	8	22	18	27	37	1	7	2	2	13	15	19	27
Peak48777	chr17	28368438	28368938	intergenic	ENSMUSG00000037446,ENSMUSG00000024222	Tulp1,Fkbp5	18	16	12	3	18	14	6	5	16	14	20	26	11	13	5	2	11	5	23	12
Peak48778	chr17	28371865	28372365	intergenic	ENSMUSG00000037446,ENSMUSG00000024222	Tulp1,Fkbp5	7	8	7	3	14	10	10	4	19	10	32	45	5	4	4	2	16	9	21	26
Peak48779	chr17	28373727	28374227	intergenic	ENSMUSG00000037446,ENSMUSG00000024222	Tulp1,Fkbp5	7	17	6	6	12	12	10	5	18	12	19	18	2	6	3	8	14	11	23	23
Peak48780	chr17	28380242	28380742	intergenic	ENSMUSG00000037446,ENSMUSG00000024222	Tulp1,Fkbp5	12	6	7	9	23	16	12	4	21	15	43	43	2	7	9	5	8	7	17	17
Peak48781	chr17	28386235	28386735	intergenic	ENSMUSG00000037446,ENSMUSG00000024222	Tulp1,Fkbp5	15	16	13	24	31	22	11	10	24	20	25	25	10	15	8	5	16	17	20	23
Peak48782	chr17	28407438	28407938	intronic	ENSMUSG00000024222	Fkbp5	21	20	15	22	29	28	12	8	23	26	17	33	8	6	10	4	14	8	25	17
Peak48783	chr17	28485779	28486279	promoter	ENSMUSG00000024222	Fkbp5	159	158	48	108	132	144	35	40	109	135	95	140	27	53	13	19	24	20	33	30
Peak48784	chr17	28512502	28513002	intronic	ENSMUSG00000024222	Fkbp5	24	34	9	4	13	5	7	5	8	14	10	11	7	8	3	6	9	6	22	13
Peak48785	chr17	28517894	28518394	promoter	ENSMUSG00000024222	Fkbp5	54	50	19	32	26	33	16	13	44	33	16	18	18	20	10	3	14	8	16	23
Peak48786	chr17	28522446	28522946	promoter	ENSMUSG00000097714	Gm20109	21	22	10	16	19	18	9	13	32	16	24	39	7	14	6	7	11	12	19	24
Peak48787	chr17	28522989	28523489	promoter	ENSMUSG00000066170,ENSMUSG00000097714	E230001N04Rik,Gm20109	22	19	18	27	30	41	13	15	28	32	25	24	8	18	9	8	8	11	19	15
Peak48788	chr17	28527925	28528425	downstream	ENSMUSG00000095947	Gm25195	15	21	7	16	18	21	13	5	27	21	31	34	12	8	6	7	16	14	16	23
Peak48789	chr17	28552997	28553497	downstream	ENSMUSG00000024224	Clpsl2	11	14	9	3	16	24	11	15	15	10	19	20	4	11	7	8	7	6	13	11
Peak48790	chr17	28580306	28580806	intronic	ENSMUSG00000062252	Lhfpl5	12	13	4	5	12	12	10	5	22	9	12	14	11	11	7	5	4	4	19	12
Peak48791	chr17	28592873	28593373	intronic	ENSMUSG00000004865	Srpk1	8	12	9	19	29	24	16	15	11	21	16	21	9	7	6	2	13	9	14	17
Peak48792	chr17	28622082	28622582	promoter	ENSMUSG00000004865	Srpk1	58	69	28	30	65	66	24	26	56	50	49	49	12	28	6	5	14	18	22	20
Peak48793	chr17	28691046	28691546	promoter	ENSMUSG00000053436	Mapk14	181	200	37	76	111	129	47	40	141	132	93	126	28	43	16	15	38	26	35	41
Peak48794	chr17	28691745	28692245	promoter	ENSMUSG00000053436	Mapk14	47	39	14	9	26	25	15	10	33	25	16	22	8	21	6	3	7	5	11	13
Peak48795	chr17	28692321	28692821	promoter	ENSMUSG00000053436	Mapk14	5	10	10	18	7	23	9	10	12	12	15	6	7	10	6	2	4	14	14	18
Peak48796	chr17	28698203	28698703	intronic	ENSMUSG00000053436	Mapk14	54	84	49	96	71	116	41	41	64	75	15	29	30	60	13	13	14	8	22	17
Peak48797	chr17	28720853	28721353	intronic	ENSMUSG00000053436	Mapk14	49	61	11	4	12	11	12	8	28	24	23	30	11	13	6	10	6	9	18	20
Peak48798	chr17	28761806	28762306	intergenic	ENSMUSG00000053436,ENSMUSG00000004864	Mapk14,Mapk13	7	16	8	17	11	20	8	15	19	20	14	20	7	12	3	3	10	12	13	21
Peak48799	chr17	28766181	28766681	intergenic	ENSMUSG00000053436,ENSMUSG00000004864	Mapk14,Mapk13	5	7	13	8	22	37	15	14	11	17	11	8	9	8	2	7	11	10	24	14
Peak48800	chr17	28777159	28777659	exonic	ENSMUSG00000004864	Mapk13	14	8	8	5	10	12	13	9	10	8	15	8	5	8	7	3	10	12	21	24
Peak48801	chr17	28793281	28793781	intergenic	ENSMUSG00000004864,ENSMUSG00000063952	Mapk13,Brpf3	4	5	9	9	13	18	7	12	10	28	8	17	7	3	6	4	9	10	13	13
Peak48802	chr17	28800981	28801481	promoter	ENSMUSG00000063952	Brpf3	87	75	24	51	80	79	26	21	62	55	58	63	15	27	5	8	18	14	22	19
Peak48803	chr17	28855688	28856188	exonic	ENSMUSG00000087615	Gm16190	10	5	17	31	17	48	21	21	16	34	8	9	11	15	7	8	3	12	26	26
Peak48804	chr17	28879866	28880366	intronic	ENSMUSG00000043286	Pnpla1	7	18	9	7	20	13	6	12	15	10	10	17	8	12	6	4	17	13	13	21
Peak48805	chr17	28913075	28913575	intronic	ENSMUSG00000048905	4930539E08Rik	1	4	4	2	14	15	11	3	9	19	6	1	8	11	0	0	5	2	11	7
Peak48806	chr17	28913382	28913882	intronic	ENSMUSG00000048905	4930539E08Rik	0	3	0	2	10	14	2	5	5	6	3	3	3	1	1	0	4	8	7	6
Peak48807	chr17	28926318	28926818	intronic	ENSMUSG00000087693	Gm16191	14	30	11	19	24	37	9	14	28	25	18	18	8	11	5	5	7	9	14	13
Peak48808	chr17	28930601	28931101	intronic	ENSMUSG00000087693	Gm16191	51	48	8	17	22	34	16	11	35	35	21	10	6	11	5	5	12	11	16	20
Peak48809	chr17	28931740	28932240	intronic	ENSMUSG00000087693	Gm16191	5	6	8	7	32	30	8	5	11	14	4	13	6	4	3	10	11	6	11	12
Peak48810	chr17	28941074	28941574	promoter	ENSMUSG00000045378	Pxt1	42	68	34	60	59	75	28	57	51	73	15	13	26	39	15	15	6	9	15	15
Peak48811	chr17	28952292	28952792	promoter	ENSMUSG00000005936	Kctd20	67	89	29	64	98	102	43	36	92	93	57	72	15	40	7	13	20	17	24	34
Peak48812	chr17	28992029	28992529	promoter	ENSMUSG00000024006	Stk38	11	10	8	17	14	21	9	8	12	11	8	12	6	4	3	4	8	16	16	19
Peak48813	chr17	29007692	29008192	promoter	ENSMUSG00000024006	Stk38	65	76	27	39	56	70	28	33	55	60	52	53	13	18	7	7	19	21	23	30
Peak48814	chr17	29025083	29025583	intergenic	ENSMUSG00000087308,ENSMUSG00000071172	Gm16195,Srsf3	20	13	5	6	8	9	5	7	18	16	13	5	4	13	5	5	3	8	19	10
Peak48815	chr17	29032323	29032823	promoter	ENSMUSG00000071172	Srsf3	116	114	40	83	89	131	44	47	110	80	73	91	19	47	9	8	23	27	32	45
Peak48816	chr17	29044921	29045421	downstream	ENSMUSG00000071172	Srsf3	19	15	8	11	16	17	9	12	23	20	16	11	4	6	4	2	5	8	21	14
Peak48817	chr17	29049088	29049588	intergenic	ENSMUSG00000071172,ENSMUSG00000085912	Srsf3,Trp53cor1	9	16	9	15	24	28	10	16	20	17	12	24	4	11	4	9	12	10	13	16
Peak48818	chr17	29073370	29073870	intronic	ENSMUSG00000085912	Trp53cor1	20	15	5	6	14	12	5	10	26	15	13	19	4	4	8	2	14	10	15	20
Peak48819	chr17	29078824	29079324	promoter	ENSMUSG00000085912	Trp53cor1	14	19	14	26	27	34	27	22	28	19	12	22	15	16	11	10	8	7	13	17
Peak48820	chr17	29093462	29093962	promoter	ENSMUSG00000023067	Cdkn1a	21	39	34	59	85	115	29	31	42	61	12	22	24	20	14	8	17	15	15	26
Peak48821	chr17	29094489	29094989	intronic	ENSMUSG00000023067	Cdkn1a	23	24	17	44	60	68	36	36	48	47	19	19	12	25	6	6	15	12	18	14
Peak48822	chr17	29095292	29095792	intronic	ENSMUSG00000023067	Cdkn1a	27	37	25	81	93	118	60	40	50	86	22	20	23	35	9	11	16	12	14	25
Peak48823	chr17	29111444	29111944	intergenic	ENSMUSG00000023067,ENSMUSG00000084956	Cdkn1a,Gm16194	4	4	3	3	8	5	5	6	10	10	11	16	5	5	6	7	5	7	19	12
Peak48824	chr17	29134380	29134880	promoter;downstream	ENSMUSG00000064147;ENSMUSG00000084956	Rab44;Gm16194	14	20	7	22	15	25	8	11	14	11	10	11	7	15	4	5	11	9	18	19
Peak48825	chr17	29136197	29136697	promoter	ENSMUSG00000064147	Rab44	28	41	11	21	17	24	27	11	26	24	27	22	10	20	7	7	18	11	23	13
Peak48826	chr17	29156268	29156768	UTR3	ENSMUSG00000024008	Cpne5	10	6	16	18	32	31	19	15	19	16	17	10	8	10	6	6	8	8	19	15
Peak48827	chr17	29171049	29171549	intronic	ENSMUSG00000024008	Cpne5	24	22	19	16	30	36	15	14	33	25	32	33	11	9	10	5	16	12	21	17
Peak48828	chr17	29220553	29221053	exonic	ENSMUSG00000024008	Cpne5	50	50	21	47	28	31	12	10	40	27	26	34	9	26	5	12	5	11	16	26
Peak48829	chr17	29231087	29231587	intronic	ENSMUSG00000024008	Cpne5	24	31	8	10	9	17	9	10	20	18	24	28	7	4	4	5	10	7	19	23
Peak48830	chr17	29238075	29238575	promoter	ENSMUSG00000024008	Cpne5	10	11	9	16	34	24	7	21	25	25	15	15	9	9	3	4	6	6	17	23
Peak48831	chr17	29245714	29246214	intergenic	ENSMUSG00000024008,ENSMUSG00000024007	Cpne5,Ppil1	17	15	4	7	16	12	12	11	19	19	12	12	10	6	7	5	11	13	16	18
Peak48832	chr17	29246551	29247051	intergenic	ENSMUSG00000024008,ENSMUSG00000024007	Cpne5,Ppil1	21	22	11	12	21	21	11	10	33	23	23	40	7	15	9	7	23	14	25	27
Peak48833	chr17	29259463	29259963	intronic	ENSMUSG00000024007	Ppil1	21	12	4	6	16	17	8	7	17	13	12	22	1	8	3	6	4	4	23	15
Peak48834	chr17	29263862	29264362	promoter	ENSMUSG00000024007	Ppil1	32	27	16	22	31	27	21	18	28	30	31	47	8	7	12	5	17	13	18	26
Peak48835	chr17	29268751	29269251	promoter	ENSMUSG00000052712	BC004004	80	97	29	59	87	104	39	33	70	87	64	75	21	30	12	14	21	17	25	26
Peak48836	chr17	29281859	29282359	exonic	ENSMUSG00000052712	BC004004	12	11	18	37	30	31	21	17	29	22	8	14	8	11	9	6	8	14	26	21
Peak48837	chr17	29330691	29331191	downstream	ENSMUSG00000024011,ENSMUSG00000024012	Pi16,Mtch1	7	4	9	6	10	13	15	8	11	31	5	10	2	10	5	1	9	8	20	19
Peak48838	chr17	29331181	29331681	downstream	ENSMUSG00000024011,ENSMUSG00000024012	Pi16,Mtch1	14	4	10	7	11	7	10	10	11	15	27	41	5	3	1	2	14	13	17	18
Peak48839	chr17	29338051	29338551	intronic	ENSMUSG00000024012	Mtch1	49	67	8	11	9	15	7	9	45	32	17	27	6	17	8	4	9	6	22	12
Peak48840	chr17	29347596	29348096	promoter	ENSMUSG00000024012	Mtch1	129	132	45	53	122	124	38	39	113	94	71	92	22	36	12	13	22	19	29	34
Peak48841	chr17	29355892	29356392	intergenic	ENSMUSG00000024012,ENSMUSG00000024013	Mtch1,Fgd2	13	37	12	25	19	25	16	5	23	21	24	26	10	14	4	7	16	14	20	14
Peak48842	chr17	29370944	29371444	intronic	ENSMUSG00000024013	Fgd2	26	36	20	29	26	19	15	16	38	25	30	45	11	20	7	6	17	14	16	24
Peak48843	chr17	29381365	29381865	downstream	ENSMUSG00000024013	Fgd2	13	14	14	25	22	31	5	16	19	23	15	23	12	20	13	4	9	6	17	21
Peak48844	chr17	29396841	29397341	intergenic	ENSMUSG00000024013,ENSMUSG00000097125	Fgd2,Gm26885	26	33	13	23	26	26	13	13	29	20	32	17	8	14	9	6	17	10	15	20
Peak48845	chr17	29398054	29398554	intergenic	ENSMUSG00000024013,ENSMUSG00000097125	Fgd2,Gm26885	22	30	6	16	16	26	13	16	21	24	17	14	10	24	4	5	8	17	11	25
Peak48846	chr17	29423156	29423656	intergenic	ENSMUSG00000024013,ENSMUSG00000097125	Fgd2,Gm26885	6	12	8	8	9	10	11	2	11	11	17	15	2	3	6	2	13	11	20	17
Peak48847	chr17	29434510	29435010	intergenic	ENSMUSG00000024013,ENSMUSG00000097125	Fgd2,Gm26885	7	3	26	47	84	98	58	50	14	47	4	7	22	19	6	6	6	5	13	12
Peak48848	chr17	29436977	29437477	intergenic	ENSMUSG00000024013,ENSMUSG00000097125	Fgd2,Gm26885	64	71	23	40	46	63	17	32	60	52	29	36	14	24	8	4	11	8	22	21
Peak48849	chr17	29451215	29451715	intergenic	ENSMUSG00000024013,ENSMUSG00000097125	Fgd2,Gm26885	8	13	8	4	12	19	11	7	14	12	13	13	10	7	2	4	8	4	10	12
Peak48850	chr17	29459488	29459988	downstream	ENSMUSG00000097125	Gm26885	35	45	24	72	62	113	37	49	39	60	24	31	14	28	7	10	9	11	14	21
Peak48851	chr17	29467585	29468085	intronic	ENSMUSG00000097125	Gm26885	32	25	7	8	20	20	13	12	24	17	17	17	7	12	8	3	10	9	16	19
Peak48852	chr17	29488938	29489438	intronic	ENSMUSG00000097125	Gm26885	7	9	21	48	48	53	23	18	22	29	11	6	7	13	4	6	10	16	15	11
Peak48853	chr17	29490171	29490671	intronic	ENSMUSG00000097125	Gm26885	209	201	81	158	180	249	78	57	148	145	79	104	38	76	18	16	33	30	31	47
Peak48854	chr17	29513077	29513577	intergenic	ENSMUSG00000024014,ENSMUSG00000091614	Pim1,Gm17657	24	21	13	11	10	22	11	13	17	8	9	18	8	12	5	5	13	9	22	17
Peak48855	chr17	29514306	29514806	intergenic	ENSMUSG00000024014,ENSMUSG00000091614	Pim1,Gm17657	14	12	11	13	10	13	8	9	23	22	16	19	8	12	1	3	16	9	13	18
Peak48856	chr17	29541356	29541856	intronic	ENSMUSG00000079580	Tmem217	30	39	9	10	11	14	11	14	23	27	23	31	7	9	4	10	11	12	17	22
Peak48857	chr17	29549595	29550095	promoter	ENSMUSG00000042203,ENSMUSG00000099329	Tbc1d22b,Gm28052	81	114	27	37	95	85	27	39	84	80	73	85	18	38	5	11	39	23	38	38
Peak48858	chr17	29589384	29589884	intronic	ENSMUSG00000042203,ENSMUSG00000089900,ENSMUSG00000099329	Tbc1d22b,Tbc1d22bos,Gm28052	68	74	24	41	28	19	10	13	57	26	29	34	12	24	13	12	14	11	16	18
Peak48859	chr17	29603226	29603726	intronic	ENSMUSG00000042203,ENSMUSG00000099329	Tbc1d22b,Gm28052	12	16	8	15	11	20	10	11	17	18	18	21	12	10	3	6	11	12	13	9
Peak48860	chr17	29614573	29615073	promoter	ENSMUSG00000090083,ENSMUSG00000098374	Rnf8,Gm28043	61	77	31	49	49	63	27	17	69	58	69	95	21	40	9	11	27	17	41	36
Peak48861	chr17	29660489	29660989	promoter	ENSMUSG00000024019	Cmtr1	91	79	27	49	57	81	25	27	70	60	52	69	19	31	10	12	17	18	21	26
Peak48862	chr17	29671066	29671566	intronic	ENSMUSG00000024019,ENSMUSG00000098374,ENSMUSG00000099329	Cmtr1,Gm28043,Gm28052	8	13	32	51	43	47	15	13	17	22	15	13	11	8	4	6	9	7	18	14
Peak48863	chr17	29678326	29678826	intronic	ENSMUSG00000024019,ENSMUSG00000098374	Cmtr1,Gm28043	6	5	7	7	6	8	3	8	17	13	23	36	4	2	4	7	22	15	16	27
Peak48864	chr17	29681694	29682194	promoter	ENSMUSG00000024019,ENSMUSG00000098374	Cmtr1,Gm28043	14	15	8	3	6	9	5	4	20	11	6	10	4	2	5	1	7	4	15	11
Peak48865	chr17	29682211	29682711	intronic	ENSMUSG00000024019,ENSMUSG00000098374	Cmtr1,Gm28043	26	37	14	15	9	7	5	4	15	14	9	19	6	14	6	7	4	4	9	14
Peak48866	chr17	29682581	29683081	intronic	ENSMUSG00000024019,ENSMUSG00000098374	Cmtr1,Gm28043	1	1	5	6	2	2	4	4	6	8	3	5	4	0	1	1	4	3	10	10
Peak48867	chr17	29711279	29711779	intronic	ENSMUSG00000024018	Ccdc167	26	37	17	20	18	19	19	11	36	32	11	23	8	19	8	7	10	17	18	19
Peak48868	chr17	29716758	29717258	promoter	ENSMUSG00000024018	Ccdc167	55	54	23	35	42	35	26	26	49	33	60	79	17	24	6	8	22	19	28	28
Peak48869	chr17	29730544	29731044	intergenic	ENSMUSG00000024018,ENSMUSG00000043557	Ccdc167,Mdga1	83	69	14	26	16	22	16	17	46	39	22	21	11	15	6	4	5	6	19	27
Peak48870	chr17	29736430	29736930	intergenic	ENSMUSG00000024018,ENSMUSG00000043557	Ccdc167,Mdga1	7	9	6	6	11	6	10	7	11	6	28	27	6	9	6	3	8	11	16	22
Peak48871	chr17	29738356	29738856	intergenic	ENSMUSG00000024018,ENSMUSG00000043557	Ccdc167,Mdga1	11	24	22	23	31	30	8	6	15	13	10	17	7	16	7	2	10	11	16	14
Peak48872	chr17	29777944	29778444	intergenic	ENSMUSG00000024018,ENSMUSG00000043557	Ccdc167,Mdga1	26	25	12	23	21	21	11	9	25	10	22	18	11	14	10	2	18	12	10	20
Peak48873	chr17	29801321	29801821	intergenic	ENSMUSG00000024018,ENSMUSG00000043557	Ccdc167,Mdga1	8	6	11	11	14	12	10	10	12	13	19	29	4	5	11	8	11	10	17	19
Peak48874	chr17	29818338	29818838	intergenic	ENSMUSG00000024018,ENSMUSG00000043557	Ccdc167,Mdga1	9	17	9	6	22	11	8	6	15	9	15	14	0	10	6	6	7	14	23	17
Peak48875	chr17	29873668	29874168	intronic	ENSMUSG00000043557	Mdga1	38	74	9	3	11	21	8	11	35	21	28	21	12	13	10	16	12	13	26	20
Peak48876	chr17	29885974	29886474	intronic	ENSMUSG00000043557	Mdga1	10	28	5	12	11	8	10	10	17	11	19	18	14	8	4	9	9	13	20	19
Peak48877	chr17	29890373	29890873	promoter	ENSMUSG00000086534	Gm16758	3	6	12	8	9	31	10	13	14	14	11	10	9	7	7	4	11	6	20	13
Peak48878	chr17	29928706	29929206	intronic	ENSMUSG00000043557	Mdga1	7	11	11	16	16	19	9	11	15	9	12	15	6	9	7	3	15	11	16	14
Peak48879	chr17	29937311	29937811	intronic	ENSMUSG00000043557	Mdga1	50	64	39	83	79	99	34	42	39	41	15	24	30	49	8	10	8	6	17	21
Peak48880	chr17	29955782	29956282	intronic	ENSMUSG00000043557	Mdga1	4	6	8	5	6	7	2	5	13	17	11	23	3	5	7	2	14	11	22	22
Peak48881	chr17	29965436	29965936	intronic	ENSMUSG00000043557	Mdga1	5	7	22	29	31	26	16	11	21	19	17	14	10	13	6	7	7	10	13	20
Peak48882	chr17	29975641	29976141	intergenic	ENSMUSG00000043557,ENSMUSG00000089524	Mdga1,Gm22327	18	15	18	26	35	33	11	13	30	22	17	31	10	11	5	3	9	12	19	29
Peak48883	chr17	30004618	30005118	promoter	ENSMUSG00000044477	Zfand3	198	215	50	141	126	162	35	59	140	116	69	79	33	65	18	13	23	15	20	33
Peak48884	chr17	30008323	30008823	intronic	ENSMUSG00000044477	Zfand3	2	9	21	23	20	43	17	20	22	31	15	16	11	17	8	5	8	8	17	19
Peak48885	chr17	30064758	30065258	intronic	ENSMUSG00000044477	Zfand3	16	19	21	31	34	35	15	14	21	21	17	13	9	7	11	3	7	10	8	16
Peak48886	chr17	30070642	30071142	intronic	ENSMUSG00000044477	Zfand3	3	3	18	12	19	27	8	4	12	26	9	4	3	5	0	3	11	7	9	17
Peak48887	chr17	30136744	30137244	intronic	ENSMUSG00000044477	Zfand3	9	9	14	27	26	30	15	16	19	18	11	5	12	15	9	14	11	7	17	19
Peak48888	chr17	30146948	30147448	intronic	ENSMUSG00000044477	Zfand3	14	19	11	8	5	7	4	11	10	14	13	10	6	7	1	4	7	7	13	17
Peak48889	chr17	30188333	30188833	intronic	ENSMUSG00000044477	Zfand3	71	83	27	32	35	41	21	16	66	44	30	29	25	24	16	11	13	7	21	19
Peak48890	chr17	30194738	30195238	intronic	ENSMUSG00000044477	Zfand3	57	63	30	44	48	42	27	31	43	32	26	42	16	32	14	7	7	10	18	24
Peak48891	chr17	30199921	30200421	intronic	ENSMUSG00000044477	Zfand3	8	11	11	24	24	31	3	11	17	15	29	14	4	8	4	6	11	14	19	13
Peak48892	chr17	30228854	30229354	exonic	ENSMUSG00000062202	Btbd9	17	15	8	18	22	28	16	8	22	20	17	13	8	13	3	10	14	2	13	11
Peak48893	chr17	30236929	30237429	intronic	ENSMUSG00000062202	Btbd9	15	7	9	5	6	13	5	4	6	8	18	17	3	7	8	5	11	2	27	11
Peak48894	chr17	30262503	30263003	intronic	ENSMUSG00000062202	Btbd9	8	15	6	1	6	5	4	7	15	4	13	14	6	4	9	2	7	12	11	12
Peak48895	chr17	30279544	30280044	intronic	ENSMUSG00000062202	Btbd9	9	13	19	41	30	38	16	11	18	15	15	8	12	19	4	5	9	7	16	17
Peak48896	chr17	30285697	30286197	intronic	ENSMUSG00000062202	Btbd9	4	2	9	1	18	16	15	13	14	6	6	11	8	6	5	5	15	8	17	12
Peak48897	chr17	30343756	30344256	intronic	ENSMUSG00000062202	Btbd9	8	12	28	20	17	22	12	16	13	12	18	17	12	12	6	1	11	7	18	12
Peak48898	chr17	30359366	30359866	intronic	ENSMUSG00000062202	Btbd9	16	16	13	17	17	17	17	9	20	11	15	18	6	11	8	11	8	12	18	17
Peak48899	chr17	30380530	30381030	intronic	ENSMUSG00000062202	Btbd9	2	1	17	19	15	14	10	15	9	6	3	14	9	4	5	5	10	7	9	13
Peak48900	chr17	30430917	30431417	intronic	ENSMUSG00000062202	Btbd9	6	11	22	17	16	17	8	3	22	10	12	11	3	3	7	4	4	3	13	16
Peak48901	chr17	30464213	30464713	intronic	ENSMUSG00000062202	Btbd9	5	3	8	1	6	16	7	11	16	11	7	6	18	3	2	11	13	14	12	19
Peak48902	chr17	30467804	30468304	intronic	ENSMUSG00000062202	Btbd9	11	10	15	23	14	38	11	12	25	21	18	12	8	11	4	10	20	8	15	13
Peak48903	chr17	30474516	30475016	intronic	ENSMUSG00000062202	Btbd9	27	38	25	31	21	37	11	12	31	18	18	18	8	17	8	16	10	11	15	17
Peak48904	chr17	30489620	30490120	intronic	ENSMUSG00000062202	Btbd9	9	14	30	55	44	89	21	31	29	40	9	14	13	15	7	13	11	10	20	20
Peak48905	chr17	30518822	30519322	intronic	ENSMUSG00000062202	Btbd9	2	0	11	16	19	42	12	10	10	14	8	8	5	2	5	6	8	8	4	5
Peak48906	chr17	30558090	30558590	intronic	ENSMUSG00000062202	Btbd9	2	4	6	9	5	16	5	8	15	21	4	4	4	3	3	1	7	7	11	6
Peak48907	chr17	30558540	30559040	intronic	ENSMUSG00000062202	Btbd9	6	5	8	15	10	21	11	12	16	17	8	7	4	6	9	3	17	8	14	12
Peak48908	chr17	30564459	30564959	intronic	ENSMUSG00000062202	Btbd9	3	4	9	18	9	15	5	7	19	14	5	3	9	4	3	5	9	5	10	17
Peak48909	chr17	30567934	30568434	intronic	ENSMUSG00000062202	Btbd9	37	44	25	37	18	47	10	9	47	22	22	27	9	18	5	9	8	16	13	18
Peak48910	chr17	30576020	30576520	promoter	ENSMUSG00000062202	Btbd9	89	87	45	73	106	196	39	38	183	106	73	89	26	35	10	17	26	18	25	22
Peak48911	chr17	30590670	30591170	downstream	ENSMUSG00000024026	Glo1	17	24	37	54	56	102	25	16	52	48	14	13	26	21	11	13	11	16	18	14
Peak48912	chr17	30612302	30612802	promoter	ENSMUSG00000024026	Glo1	96	104	50	97	83	139	39	29	127	94	71	106	17	45	15	27	24	25	24	24
Peak48913	chr17	30638319	30638819	intronic	ENSMUSG00000033826	Dnah8	11	20	11	21	19	14	7	6	14	8	13	17	11	11	9	13	7	8	15	8
Peak48914	chr17	30647782	30648282	intronic	ENSMUSG00000033826	Dnah8	5	3	5	10	14	13	12	3	20	16	13	24	8	5	5	3	6	15	17	12
Peak48915	chr17	30746243	30746743	intronic	ENSMUSG00000033826	Dnah8	10	10	13	9	8	16	10	14	23	16	12	20	16	15	8	15	9	9	19	10
Peak48916	chr17	30770024	30770524	intronic	ENSMUSG00000033826	Dnah8	24	36	66	74	65	122	20	20	39	31	18	13	23	26	11	12	9	12	11	10
Peak48917	chr17	30809238	30809738	intronic	ENSMUSG00000033826	Dnah8	22	29	15	22	17	30	13	5	34	25	27	25	5	10	12	13	14	16	13	23
Peak48918	chr17	30809967	30810467	exonic	ENSMUSG00000033826	Dnah8	2	2	5	4	16	15	2	6	16	9	7	7	4	5	4	8	13	8	17	13
Peak48919	chr17	30817338	30817838	intronic	ENSMUSG00000033826	Dnah8	8	6	10	7	5	10	9	7	23	21	8	18	4	5	1	9	9	11	15	8
Peak48920	chr17	30847431	30847931	intronic	ENSMUSG00000033826	Dnah8	4	4	15	10	13	31	7	21	17	25	9	10	11	6	8	11	9	7	15	21
Peak48921	chr17	30860065	30860565	intronic	ENSMUSG00000033826	Dnah8	4	5	17	19	16	53	16	16	17	26	11	9	14	18	4	18	13	7	13	11
Peak48922	chr17	30990189	30990689	intronic	ENSMUSG00000054134	Umodl1	16	20	9	13	19	14	10	4	20	16	22	30	8	11	9	16	4	12	15	12
Peak48923	chr17	31011433	31011933	downstream	ENSMUSG00000054134	Umodl1	9	19	7	9	12	15	4	8	16	15	14	17	5	11	5	3	13	8	21	16
Peak48924	chr17	31036307	31036807	intergenic	ENSMUSG00000054134,ENSMUSG00000024030	Umodl1,Abcg1	3	10	24	20	20	18	12	6	11	14	14	9	7	7	3	6	12	11	19	17
Peak48925	chr17	31057526	31058026	promoter	ENSMUSG00000024030	Abcg1	38	35	20	28	35	33	14	12	43	28	56	51	15	23	6	6	14	9	24	29
Peak48926	chr17	31060553	31061053	intronic	ENSMUSG00000024030	Abcg1	42	40	22	42	32	41	8	24	32	34	32	38	11	24	5	7	6	16	24	26
Peak48927	chr17	31073269	31073769	intronic	ENSMUSG00000024030	Abcg1	46	41	16	20	43	38	17	15	57	54	62	71	12	14	3	7	17	18	28	32
Peak48928	chr17	31073895	31074395	intronic	ENSMUSG00000024030	Abcg1	6	2	21	20	26	29	19	19	16	9	9	7	7	8	3	4	10	5	14	14
Peak48929	chr17	31086099	31086599	intronic	ENSMUSG00000024030	Abcg1	10	18	7	10	18	15	8	10	24	12	13	29	6	14	8	5	9	12	16	16
Peak48930	chr17	31103126	31103626	intronic	ENSMUSG00000024030	Abcg1	11	9	11	14	17	13	6	6	13	15	45	52	10	7	8	2	15	12	16	14
Peak48931	chr17	31119398	31119898	intergenic	ENSMUSG00000024030,ENSMUSG00000024029	Abcg1,Tff3	13	17	15	12	14	15	7	16	19	13	24	17	3	7	4	7	19	11	14	16
Peak48932	chr17	31138290	31138790	intergenic	ENSMUSG00000024029,ENSMUSG00000024028	Tff3,Tff2	29	26	18	26	18	24	9	19	33	29	30	48	14	30	4	12	4	13	20	19
Peak48933	chr17	31162531	31163031	exonic	ENSMUSG00000024032,ENSMUSG00000086010	Tff1,Gm15318	3	7	13	13	13	14	11	2	20	15	15	15	7	2	6	5	10	10	19	19
Peak48934	chr17	31187318	31187818	intronic	ENSMUSG00000024034	Tmprss3	30	32	16	18	17	23	8	13	33	23	34	39	11	17	12	5	15	10	19	22
Peak48935	chr17	31216516	31217016	intronic	ENSMUSG00000042345	Ubash3a	8	6	24	26	45	61	14	20	26	23	20	20	16	16	5	10	10	17	22	24
Peak48936	chr17	31254542	31255042	UTR3	ENSMUSG00000024033	Rsph1	19	39	15	24	21	23	17	13	32	24	26	43	16	17	4	4	24	11	31	26
Peak48937	chr17	31277014	31277514	promoter	ENSMUSG00000024033	Rsph1	47	46	34	50	45	49	19	20	39	54	40	41	14	32	13	6	12	10	26	25
Peak48938	chr17	31296343	31296843	promoter	ENSMUSG00000024036	Slc37a1	14	25	29	18	32	34	17	13	21	32	29	46	8	16	6	6	15	9	15	22
Peak48939	chr17	31309358	31309858	intronic	ENSMUSG00000024036	Slc37a1	2	6	26	47	43	66	36	42	30	64	11	12	10	26	10	7	10	14	14	23
Peak48940	chr17	31330511	31331011	intronic	ENSMUSG00000024036	Slc37a1	28	17	19	22	24	30	9	17	26	13	27	36	8	14	3	4	10	9	26	18
Peak48941	chr17	31378164	31378664	intergenic	ENSMUSG00000024036,ENSMUSG00000041119	Slc37a1,Pde9a	28	42	29	23	23	21	19	17	33	22	22	35	10	22	10	5	11	8	16	20
Peak48942	chr17	31386022	31386522	promoter	ENSMUSG00000041119	Pde9a	28	38	16	16	31	34	15	20	33	28	20	21	8	15	10	9	8	8	14	15
Peak48943	chr17	31433646	31434146	intronic	ENSMUSG00000041119	Pde9a	20	16	22	11	16	14	13	12	34	19	18	21	7	14	9	5	15	9	21	20
Peak48944	chr17	31434531	31435031	intronic	ENSMUSG00000041119	Pde9a	9	14	9	12	14	20	12	18	22	20	25	16	9	7	3	3	9	16	17	17
Peak48945	chr17	31451113	31451613	intronic	ENSMUSG00000041119	Pde9a	11	19	10	5	11	14	12	9	21	11	20	26	6	6	2	7	15	8	17	20
Peak48946	chr17	31460521	31461021	intronic	ENSMUSG00000041119	Pde9a	16	14	16	32	40	51	8	14	23	12	17	13	4	11	6	5	13	8	17	17
Peak48947	chr17	31492395	31492895	downstream	ENSMUSG00000024037	Wdr4	13	21	16	9	22	21	10	15	21	20	29	26	7	13	9	2	13	13	17	28
Peak48948	chr17	31512063	31512563	promoter	ENSMUSG00000024037	Wdr4	47	34	18	41	69	75	27	23	46	55	43	41	10	11	7	10	20	15	19	23
Peak48949	chr17	31519763	31520263	promoter	ENSMUSG00000024037,ENSMUSG00000024038	Wdr4,Ndufv3	156	163	64	90	125	134	51	48	115	84	118	168	30	55	17	26	38	31	42	56
Peak48950	chr17	31535099	31535599	promoter	ENSMUSG00000104159	Gm38099	9	4	10	9	14	13	8	7	12	14	27	41	5	3	6	7	10	13	16	17
Peak48951	chr17	31535747	31536247	promoter	ENSMUSG00000104159	Gm38099	9	10	13	6	16	14	7	20	14	14	16	5	6	4	10	7	10	12	8	15
Peak48952	chr17	31564506	31565006	promoter	ENSMUSG00000006705,ENSMUSG00000093323	Pknox1,Gm24970	408	431	144	246	315	386	103	142	290	301	240	276	72	138	44	41	101	52	80	90
Peak48953	chr17	31576751	31577251	intronic	ENSMUSG00000006705	Pknox1	11	14	12	4	8	11	11	9	13	10	14	12	2	3	5	2	9	9	19	17
Peak48954	chr17	31637021	31637521	promoter	ENSMUSG00000024039	Cbs	55	58	14	25	33	38	16	20	44	33	36	33	9	13	11	8	9	15	23	17
Peak48955	chr17	31639709	31640209	intergenic	ENSMUSG00000024039,ENSMUSG00000061613	Cbs,U2af1	15	13	18	36	50	67	20	21	15	28	9	16	15	21	9	8	9	8	22	11
Peak48956	chr17	31658512	31659012	promoter	ENSMUSG00000061613	U2af1	134	141	41	69	139	155	32	42	105	89	109	123	37	69	15	24	33	35	36	42
Peak48957	chr17	31664717	31665217	intergenic	ENSMUSG00000061613,ENSMUSG00000024041	U2af1,Cryaa	27	23	8	9	22	26	11	22	20	15	16	15	7	13	7	2	9	19	17	22
Peak48958	chr17	31685556	31686056	intergenic	ENSMUSG00000024041,ENSMUSG00000024042	Cryaa,Sik1	24	27	19	19	29	26	13	17	28	21	26	31	9	21	5	8	15	10	16	18
Peak48959	chr17	31688150	31688650	intergenic	ENSMUSG00000024041,ENSMUSG00000024042	Cryaa,Sik1	11	6	12	34	33	32	11	16	22	28	8	13	11	6	1	6	7	10	18	17
Peak48960	chr17	31693385	31693885	intergenic	ENSMUSG00000024041,ENSMUSG00000024042	Cryaa,Sik1	22	29	51	116	101	127	36	28	34	31	12	23	6	22	12	5	13	10	22	24
Peak48961	chr17	31705456	31705956	intergenic	ENSMUSG00000024041,ENSMUSG00000024042	Cryaa,Sik1	50	49	17	12	15	23	10	26	30	19	23	23	7	15	3	3	14	12	23	16
Peak48962	chr17	31727138	31727638	intergenic	ENSMUSG00000024041,ENSMUSG00000024042	Cryaa,Sik1	17	34	14	12	13	15	12	17	14	12	18	22	11	16	5	6	10	9	20	23
Peak48963	chr17	31746693	31747193	intergenic	ENSMUSG00000024041,ENSMUSG00000024042	Cryaa,Sik1	11	10	11	14	15	21	5	16	17	11	26	17	8	10	2	7	10	8	23	21
Peak48964	chr17	31766896	31767396	intergenic	ENSMUSG00000024041,ENSMUSG00000024042	Cryaa,Sik1	59	48	13	30	16	24	8	11	34	26	41	27	4	20	10	7	8	12	24	18
Peak48965	chr17	31790469	31790969	intergenic	ENSMUSG00000024041,ENSMUSG00000024042	Cryaa,Sik1	37	19	36	48	55	71	23	32	41	61	69	70	11	8	15	12	11	29	33	26
Peak48966	chr17	31827246	31827746	intergenic	ENSMUSG00000024041,ENSMUSG00000024042	Cryaa,Sik1	14	17	20	23	32	37	15	18	21	15	23	26	9	14	9	3	11	10	17	23
Peak48967	chr17	31833643	31834143	intergenic	ENSMUSG00000024041,ENSMUSG00000024042	Cryaa,Sik1	20	17	5	6	15	16	17	13	14	13	23	19	7	8	8	6	8	10	18	18
Peak48968	chr17	31834637	31835137	intergenic	ENSMUSG00000024041,ENSMUSG00000024042	Cryaa,Sik1	5	8	15	21	24	25	18	18	22	23	13	11	9	8	6	5	11	15	17	18
Peak48969	chr17	31855673	31856173	promoter	ENSMUSG00000024042	Sik1	161	182	46	70	139	154	40	46	125	126	85	99	25	42	6	9	34	17	28	37
Peak48970	chr17	31856484	31856984	promoter	ENSMUSG00000024042	Sik1	35	42	12	23	23	34	16	13	23	26	17	25	7	12	7	5	10	10	13	21
Peak48971	chr17	31873916	31874416	intergenic	ENSMUSG00000024042,ENSMUSG00000002076	Sik1,Hsf2bp	6	8	38	70	79	93	26	26	39	40	20	21	22	43	7	6	15	15	28	25
Peak48972	chr17	31892819	31893319	intergenic	ENSMUSG00000024042,ENSMUSG00000002076	Sik1,Hsf2bp	5	8	44	74	79	82	23	36	50	57	27	24	17	19	12	8	16	12	8	27
Peak48973	chr17	31913338	31913838	intergenic	ENSMUSG00000024042,ENSMUSG00000002076	Sik1,Hsf2bp	17	11	11	8	15	12	8	11	17	18	18	18	7	11	3	1	5	9	23	19
Peak48974	chr17	31931174	31931674	intergenic	ENSMUSG00000024042,ENSMUSG00000002076	Sik1,Hsf2bp	10	9	10	21	11	10	7	10	24	8	22	11	4	7	3	7	16	11	21	20
Peak48975	chr17	31941503	31942003	intergenic	ENSMUSG00000024042,ENSMUSG00000002076	Sik1,Hsf2bp	11	12	11	10	19	12	7	9	25	27	52	70	5	6	6	5	17	20	19	27
Peak48976	chr17	31967428	31967928	intronic	ENSMUSG00000002076	Hsf2bp	6	3	10	20	14	15	8	12	13	13	12	11	5	6	3	4	9	8	13	15
Peak48977	chr17	31982617	31983117	intronic	ENSMUSG00000002076	Hsf2bp	11	15	4	2	11	5	4	7	9	9	7	11	4	8	2	5	9	16	25	18
Peak48978	chr17	32005955	32006455	intronic	ENSMUSG00000002076	Hsf2bp	5	8	5	13	9	6	7	8	12	19	26	34	8	4	4	6	9	13	17	14
Peak48979	chr17	32025335	32025835	intronic	ENSMUSG00000002076	Hsf2bp	16	22	9	7	18	11	14	12	14	22	27	27	5	12	8	7	9	9	11	19
Peak48980	chr17	32036167	32036667	promoter	ENSMUSG00000058392	Rrp1b	44	37	15	25	30	46	15	26	37	40	43	36	5	16	5	6	13	17	22	21
Peak48981	chr17	32052604	32053104	promoter	ENSMUSG00000058392	Rrp1b	16	5	14	17	11	14	16	8	20	29	65	67	7	3	7	9	24	13	26	23
Peak48982	chr17	32064665	32065165	downstream	ENSMUSG00000058392	Rrp1b	4	2	14	23	40	43	24	21	22	36	11	19	14	20	9	5	11	11	10	22
Peak48983	chr17	32073261	32073761	intergenic	ENSMUSG00000058392,ENSMUSG00000002791	Rrp1b,Pdxk-ps	8	16	3	12	23	17	10	3	25	17	19	41	7	10	11	6	11	10	13	17
Peak48984	chr17	32075152	32075652	downstream	ENSMUSG00000002791	Pdxk-ps	11	14	12	5	15	12	7	8	34	10	12	14	3	8	7	2	13	6	17	13
Peak48985	chr17	32091242	32091742	promoter	ENSMUSG00000002791	Pdxk-ps	25	20	35	70	72	120	32	23	41	59	34	55	8	20	6	11	31	19	25	39
Peak48986	chr17	32099641	32100141	intronic	ENSMUSG00000002791	Pdxk-ps	4	7	8	3	6	22	2	10	12	11	7	8	8	4	6	3	2	12	7	8
Peak48987	chr17	32100128	32100628	promoter	ENSMUSG00000002791	Pdxk-ps	16	15	10	9	12	24	11	11	23	16	13	28	4	6	8	9	6	8	16	14
Peak48988	chr17	32113579	32114079	promoter	ENSMUSG00000097305	Gm17276	17	21	10	16	33	25	16	15	36	21	27	21	7	15	4	4	13	8	21	23
Peak48989	chr17	32143123	32143623	exonic	ENSMUSG00000038146	Notch3	25	32	12	28	19	16	10	10	29	22	24	16	15	11	0	4	8	9	17	27
Peak48990	chr17	32162084	32162584	intronic	ENSMUSG00000038146	Notch3	14	12	3	4	17	12	5	7	20	9	9	6	7	3	2	3	1	4	6	6
Peak48991	chr17	32162442	32162942	intronic	ENSMUSG00000038146	Notch3	8	2	6	7	8	14	4	7	8	5	7	5	1	5	1	1	6	5	2	7
Peak48992	chr17	32166630	32167130	promoter	ENSMUSG00000038146	Notch3	19	8	6	3	20	14	8	8	16	17	6	7	8	4	5	8	3	8	17	14
Peak48993	chr17	32182913	32183413	downstream	ENSMUSG00000037577	Ephx3	17	15	8	3	7	10	10	7	13	13	13	10	4	7	3	8	7	9	16	15
Peak48994	chr17	32235613	32236113	intronic	ENSMUSG00000024002	Brd4	5	8	6	8	5	11	8	6	19	11	21	21	4	5	7	4	12	12	15	19
Peak48995	chr17	32283894	32284394	promoter	ENSMUSG00000024002	Brd4	29	50	22	39	35	64	12	12	37	49	21	22	8	15	7	6	12	7	11	22
Peak48996	chr17	32320869	32321369	promoter	ENSMUSG00000024045	Akap8	150	166	41	93	92	146	57	67	88	117	100	116	31	55	7	12	32	21	24	52
Peak48997	chr17	32350300	32350800	promoter	ENSMUSG00000002625	Akap8l	135	141	67	129	122	160	46	55	121	141	90	126	27	78	21	20	37	32	35	43
Peak48998	chr17	32353652	32354152	UTR3	ENSMUSG00000024050	Wiz	32	36	12	7	6	18	10	6	27	22	12	20	4	7	6	1	7	10	21	9
Peak48999	chr17	32364193	32364693	promoter	ENSMUSG00000024050	Wiz	69	67	25	34	59	60	23	25	87	58	44	37	11	29	5	9	12	14	18	24
Peak49000	chr17	32373138	32373638	intronic	ENSMUSG00000024050,ENSMUSG00000097861	Wiz,Gm26858	1	0	18	30	9	2	6	5	10	11	2	4	5	3	5	4	2	4	3	4
Peak49001	chr17	32377658	32378158	exonic	ENSMUSG00000024050,ENSMUSG00000097861	Wiz,Gm26858	18	5	9	1	10	6	11	7	16	6	12	12	8	2	4	4	8	5	12	12
Peak49002	chr17	32389166	32389666	promoter	ENSMUSG00000024050	Wiz	84	76	19	34	54	73	35	24	64	62	60	53	20	37	7	8	20	22	24	27
Peak49003	chr17	32483219	32483719	exonic	ENSMUSG00000061126	Cyp4f39	19	18	17	16	25	21	8	11	28	25	22	20	14	15	6	6	17	4	20	16
Peak49004	chr17	32492421	32492921	exonic	ENSMUSG00000061126	Cyp4f39	14	13	19	12	20	18	15	8	29	25	26	16	5	14	8	9	15	8	19	18
Peak49005	chr17	32494572	32495072	intergenic	ENSMUSG00000061126,ENSMUSG00000091586	Cyp4f39,Cyp4f17	11	16	11	8	12	15	14	10	23	14	21	18	9	9	3	10	12	13	9	13
Peak49006	chr17	32506138	32506638	promoter	ENSMUSG00000091586	Cyp4f17	29	23	18	20	29	30	18	21	26	41	22	49	11	12	7	12	13	9	21	23
Peak49007	chr17	32528660	32529160	exonic	ENSMUSG00000091586	Cyp4f17	21	17	9	12	16	26	10	12	28	10	16	15	8	15	6	3	10	12	9	19
Peak49008	chr17	32536332	32536832	promoter	ENSMUSG00000048440	Cyp4f16	24	17	18	18	38	31	13	14	22	25	14	30	11	14	2	8	13	5	19	17
Peak49009	chr17	32551073	32551573	exonic	ENSMUSG00000048440	Cyp4f16	13	26	15	19	21	23	17	5	20	25	37	50	5	13	5	11	13	16	20	18
Peak49010	chr17	32634979	32635479	exonic	ENSMUSG00000062464	Cyp4f37	32	16	14	22	26	26	11	15	32	30	25	33	6	18	11	7	13	15	30	18
Peak49011	chr17	32685356	32685856	promoter	ENSMUSG00000073424	Cyp4f15	12	7	2	4	7	3	6	5	17	12	2	14	5	1	3	5	4	12	14	16
Peak49012	chr17	32787934	32788434	promoter	ENSMUSG00000024298,ENSMUSG00000091968	Zfp871,Gm17115	58	69	55	56	53	59	15	32	60	50	60	65	16	27	6	13	20	23	15	28
Peak49013	chr17	32809748	32810248	promoter	ENSMUSG00000055202,ENSMUSG00000097030	Zfp811,Gm26693	10	5	9	8	7	16	7	10	21	15	10	12	3	9	3	6	11	10	20	24
Peak49014	chr17	32829921	32830421	promoter	ENSMUSG00000095253	Zfp799	33	51	37	43	26	50	17	23	34	41	34	41	10	14	4	4	16	13	23	16
Peak49015	chr17	32891399	32891899	intergenic	ENSMUSG00000095325,ENSMUSG00000024292	Zfp870,Cyp4f14	32	48	36	34	50	72	21	31	47	44	37	39	14	17	6	14	15	19	26	18
Peak49016	chr17	32917087	32917587	promoter	ENSMUSG00000024292	Cyp4f14	23	30	12	10	7	20	9	16	22	15	19	20	8	15	7	7	17	12	19	17
Peak49017	chr17	32924610	32925110	exonic	ENSMUSG00000024055	Cyp4f13	23	19	12	11	21	25	10	10	22	12	12	18	5	8	8	3	10	11	17	7
Peak49018	chr17	32947223	32947723	promoter	ENSMUSG00000024055	Cyp4f13	37	44	19	20	25	44	16	23	27	32	26	39	9	26	13	5	9	12	14	15
Peak49019	chr17	32951451	32951951	exonic	ENSMUSG00000024295	Cyp4f41-ps	12	22	15	20	27	18	13	9	21	22	23	19	9	13	3	4	10	14	22	17
Peak49020	chr17	32953434	32953934	intronic	ENSMUSG00000024295	Cyp4f41-ps	5	1	5	1	3	8	7	6	2	3	6	20	3	5	4	6	5	4	13	12
Peak49021	chr17	32965547	32966047	promoter	ENSMUSG00000053600	Zfp472	42	40	26	43	50	58	20	21	44	39	38	46	11	20	5	7	24	16	20	22
Peak49022	chr17	32992936	32993436	promoter	ENSMUSG00000053390	Zfp952	30	37	21	22	16	29	15	13	27	27	15	20	5	12	9	3	13	12	20	18
Peak49023	chr17	33033147	33033647	promoter	ENSMUSG00000067430	Zfp763	36	29	31	31	22	27	12	15	28	38	32	44	16	22	10	4	22	18	21	17
Peak49024	chr17	33089267	33089767	promoter	ENSMUSG00000067424	Zfp563	56	69	34	49	32	72	23	27	45	56	49	67	14	27	4	8	18	17	27	26
Peak49025	chr17	33092345	33092845	promoter	ENSMUSG00000067424	Zfp563	30	22	23	24	26	29	17	16	22	24	29	29	10	25	6	10	15	11	21	26
Peak49026	chr17	33161199	33161699	intergenic	ENSMUSG00000048602,ENSMUSG00000094891	Morc2b,Olfr55	1	4	10	3	6	13	12	18	6	11	10	6	3	4	7	11	11	7	11	18
Peak49027	chr17	33182002	33182502	downstream	ENSMUSG00000094891	Olfr55	7	5	5	2	9	10	7	10	24	10	20	7	4	2	9	13	16	10	18	32
Peak49028	chr17	33202473	33202973	exonic	ENSMUSG00000093884	Olfr239	4	2	3	2	6	5	11	7	15	8	7	7	2	5	5	4	11	11	9	35
Peak49029	chr17	33303736	33304236	downstream	ENSMUSG00000091515,ENSMUSG00000096910	Zfp422-ps,Zfp955b	13	5	15	30	47	31	13	22	12	21	6	4	10	14	6	3	6	8	17	15
Peak49030	chr17	33358602	33359102	promoter	ENSMUSG00000003929	Zfp81	33	47	53	55	51	71	19	25	62	59	45	38	8	35	10	11	20	15	19	18
Peak49031	chr17	33394366	33394866	promoter	ENSMUSG00000055240	Zfp101	38	53	18	37	24	30	11	19	30	37	34	42	9	22	7	9	12	13	19	22
Peak49032	chr17	33439138	33439638	intergenic	ENSMUSG00000092519,ENSMUSG00000024299	Actl9,Adamts10	12	13	8	6	13	14	8	7	13	14	11	11	3	6	3	3	6	5	11	15
Peak49033	chr17	33503493	33503993	intergenic	ENSMUSG00000092519,ENSMUSG00000024299	Actl9,Adamts10	14	16	10	9	10	12	9	10	18	13	8	8	7	10	6	5	12	11	12	14
Peak49034	chr17	33523879	33524379	promoter	ENSMUSG00000024299	Adamts10	14	20	7	13	16	28	9	15	19	23	9	12	7	9	6	4	6	10	15	12
Peak49035	chr17	33552958	33553458	exonic	ENSMUSG00000024299	Adamts10	12	4	6	5	14	5	8	5	15	8	11	10	7	2	6	5	5	8	23	14
Peak49036	chr17	33628992	33629492	promoter	ENSMUSG00000073423	Zfp414	45	62	35	52	48	52	34	31	56	49	36	33	9	29	17	5	12	13	26	21
Peak49037	chr17	33653456	33653956	intronic	ENSMUSG00000059208	Hnrnpm	13	26	7	11	7	7	9	8	16	16	11	11	5	4	2	8	7	7	23	11
Peak49038	chr17	33669537	33670037	intronic	ENSMUSG00000059208	Hnrnpm	23	32	3	6	3	10	7	6	29	20	15	17	5	18	3	8	8	8	15	17
Peak49039	chr17	33684978	33685478	promoter	ENSMUSG00000059208	Hnrnpm	69	85	31	30	64	87	27	25	64	62	39	47	13	39	15	8	16	14	18	28
Peak49040	chr17	33718482	33718982	promoter	ENSMUSG00000079557	March2	115	139	45	90	100	135	43	44	99	97	79	95	22	44	12	17	25	21	29	41
Peak49041	chr17	33745978	33746478	UTR3	ENSMUSG00000077450	Rab11b	21	28	9	16	18	19	7	5	26	17	15	11	7	10	6	3	7	10	18	12
Peak49042	chr17	33760065	33760565	promoter	ENSMUSG00000077450,ENSMUSG00000090952	Rab11b,Gm17251	196	233	75	157	112	180	46	71	136	149	71	130	36	64	12	27	29	37	36	40
Peak49043	chr17	33779138	33779638	promoter	ENSMUSG00000002289	Angptl4	25	43	8	12	13	12	12	17	22	20	14	14	5	11	6	9	8	10	16	17
Peak49044	chr17	33781003	33781503	promoter	ENSMUSG00000002289	Angptl4	18	29	8	10	19	18	17	17	18	20	21	20	5	8	9	4	8	7	20	19
Peak49045	chr17	33783332	33783832	promoter	ENSMUSG00000092602	4931413I07Rik	3	5	9	7	23	13	11	6	10	28	10	7	2	9	4	4	4	6	14	16
Peak49046	chr17	33810196	33810696	promoter	ENSMUSG00000042099	Kank3	27	36	14	19	40	36	14	25	32	35	20	25	8	12	2	3	14	9	19	28
Peak49047	chr17	33817498	33817998	exonic	ENSMUSG00000042099	Kank3	83	95	27	42	72	69	29	34	72	80	52	53	12	22	15	12	15	10	19	20
Peak49048	chr17	33824317	33824817	promoter	ENSMUSG00000041881,ENSMUSG00000067288	Ndufa7,Rps28	39	40	24	40	41	49	25	29	49	48	31	31	8	28	8	8	14	18	16	14
Peak49049	chr17	33826781	33827281	intronic	ENSMUSG00000041881	Ndufa7	7	10	5	16	18	11	4	11	13	11	8	7	3	7	4	4	4	7	8	8
Peak49050	chr17	33843009	33843509	promoter	ENSMUSG00000002308	Cd320	50	58	34	47	41	53	21	22	61	47	34	51	15	33	9	13	20	21	21	25
Peak49051	chr17	33890549	33891049	promoter	ENSMUSG00000079553	Kifc1	207	219	59	143	128	156	53	59	103	147	81	109	20	83	15	19	35	19	38	42
Peak49052	chr17	33909137	33909637	promoter	ENSMUSG00000092564	BC051226	143	139	47	83	110	153	53	45	123	118	52	68	25	43	17	19	18	22	27	48
Peak49053	chr17	33915839	33916339	promoter	ENSMUSG00000024308	Tapbp	167	162	57	98	129	136	32	59	108	108	80	103	31	65	16	14	30	25	36	45
Peak49054	chr17	33919303	33919803	promoter	ENSMUSG00000024308,ENSMUSG00000101438	Tapbp,Gm19412	19	27	24	33	41	54	12	16	33	27	18	15	10	20	14	13	14	12	23	23
Peak49055	chr17	33929306	33929806	promoter	ENSMUSG00000041354	Rgl2	44	50	20	34	44	55	11	19	41	60	29	21	14	29	8	7	16	9	18	21
Peak49056	chr17	33940274	33940774	promoter	ENSMUSG00000024312	Wdr46	32	34	18	22	29	30	9	20	28	44	20	23	15	15	9	5	10	7	25	12
Peak49057	chr17	33950943	33951443	promoter	ENSMUSG00000067370	B3galt4	18	8	8	12	39	37	20	18	27	34	18	14	8	14	4	8	11	12	5	15
Peak49058	chr17	33955467	33955967	promoter	ENSMUSG00000008668	Rps18	109	108	44	71	75	91	33	43	76	100	51	49	23	42	7	6	18	23	35	40
Peak49059	chr17	33978630	33979130	promoter	ENSMUSG00000067203	H2-K2	11	7	14	17	40	46	13	14	25	15	10	18	12	14	11	12	15	14	27	18
Peak49060	chr17	33991671	33992171	intergenic	ENSMUSG00000092512,ENSMUSG00000061232	Gm4152,H2-K1	9	21	13	32	29	33	14	14	18	33	11	13	9	11	6	3	11	4	12	15
Peak49061	chr17	34000073	34000573	promoter	ENSMUSG00000061232	H2-K1	50	65	29	69	75	92	29	27	49	57	22	27	16	25	3	8	10	11	15	12
Peak49062	chr17	34024429	34024929	promoter	ENSMUSG00000024325	Ring1	53	34	19	30	65	55	19	22	55	45	24	21	13	25	11	7	13	12	23	23
Peak49063	chr17	34027757	34028257	promoter	ENSMUSG00000073422,ENSMUSG00000092595	H2-Ke6,Gm20427	93	98	30	44	92	102	25	34	85	83	40	43	18	37	12	7	16	13	24	28
Peak49064	chr17	34031644	34032144	promoter	ENSMUSG00000024327,ENSMUSG00000039656	Slc39a7,Rxrb	116	150	34	81	87	109	46	41	95	94	62	64	11	37	13	6	18	14	28	23
Peak49065	chr17	34038850	34039350	promoter;downstream	ENSMUSG00000024330;ENSMUSG00000039656	Col11a2;Rxrb	19	14	12	12	27	14	13	6	25	20	20	15	6	8	3	7	9	4	17	21
Peak49066	chr17	34039844	34040344	intronic	ENSMUSG00000024330	Col11a2	19	15	6	6	12	16	7	14	23	10	13	25	9	6	2	1	5	6	21	17
Peak49067	chr17	34079508	34080008	intergenic	ENSMUSG00000092383,ENSMUSG00000098197	H2-Pb,BC051537	19	14	17	29	37	48	13	20	34	19	7	13	5	12	4	9	5	11	18	15
Peak49068	chr17	34101449	34101949	intergenic	ENSMUSG00000098197,ENSMUSG00000024335	BC051537,Brd2	19	18	6	13	12	28	17	15	22	21	14	13	8	21	5	11	9	12	22	25
Peak49069	chr17	34119262	34119762	promoter	ENSMUSG00000024335	Brd2	205	223	56	126	155	170	58	68	144	184	83	88	33	83	17	18	14	16	32	33
Peak49070	chr17	34121071	34121571	promoter	ENSMUSG00000024335	Brd2	50	87	53	129	120	156	40	52	68	103	17	26	30	59	11	9	17	10	18	20
Peak49071	chr17	34122307	34122807	promoter	ENSMUSG00000024335	Brd2	110	116	40	73	90	103	44	56	87	99	43	36	19	43	9	8	13	11	15	21
Peak49072	chr17	34135326	34135826	promoter	ENSMUSG00000037649	H2-DMa	112	137	53	78	102	111	40	48	93	94	39	46	31	44	12	19	18	20	17	35
Peak49073	chr17	34187402	34187902	promoter	ENSMUSG00000037321	Tap1	77	113	44	55	57	101	35	29	82	70	23	36	15	34	7	9	14	16	23	29
Peak49074	chr17	34197408	34197908	promoter	ENSMUSG00000024338	Psmb8	20	22	23	26	37	50	13	12	34	33	18	15	12	25	11	8	10	19	23	18
Peak49075	chr17	34204333	34204833	promoter	ENSMUSG00000024339	Tap2	26	20	19	14	38	31	10	11	25	14	18	12	2	26	14	5	7	9	17	17
Peak49076	chr17	34205441	34205941	promoter	ENSMUSG00000024339,ENSMUSG00000092550	Tap2,RP23-123G8.16	28	26	7	13	14	23	9	16	23	11	7	14	4	5	13	2	18	11	26	16
Peak49077	chr17	34218596	34219096	intergenic	ENSMUSG00000024339,ENSMUSG00000041538	Tap2,H2-Ob	25	24	20	27	11	28	13	13	21	31	11	15	6	11	5	7	9	12	15	18
Peak49078	chr17	34234914	34235414	intergenic	ENSMUSG00000024339,ENSMUSG00000041538	Tap2,H2-Ob	15	18	13	16	18	21	12	13	25	20	10	13	11	12	9	6	15	10	15	14
Peak49079	chr17	34238504	34239004	promoter	ENSMUSG00000041538	H2-Ob	10	12	6	10	10	17	6	7	13	13	11	5	4	3	3	4	5	1	17	18
Peak49080	chr17	34257938	34258438	intergenic	ENSMUSG00000092222,ENSMUSG00000073421	Gm20506,H2-Ab1	4	5	21	17	30	17	12	17	10	12	11	5	9	5	5	4	9	5	12	14
Peak49081	chr17	34261425	34261925	promoter	ENSMUSG00000073421	H2-Ab1	14	15	21	49	35	61	14	14	29	20	18	13	7	11	4	3	12	12	22	16
Peak49082	chr17	34262992	34263492	promoter	ENSMUSG00000073421	H2-Ab1	29	56	23	23	39	48	11	15	36	16	18	27	11	18	10	5	12	8	25	20
Peak49083	chr17	34287642	34288142	promoter	ENSMUSG00000036594	H2-Aa	9	7	12	19	22	21	7	6	14	8	10	10	8	7	1	1	8	9	7	10
Peak49084	chr17	34291522	34292022	downstream	ENSMUSG00000092415	Gm20513	21	20	11	19	31	23	12	13	25	18	11	8	6	14	6	3	14	5	15	11
Peak49085	chr17	34296046	34296546	intronic	ENSMUSG00000092415	Gm20513	14	21	21	42	33	45	4	12	11	23	15	12	12	21	4	7	6	9	20	22
Peak49086	chr17	34304678	34305178	promoter	ENSMUSG00000092415	Gm20513	10	17	13	15	13	13	5	10	11	10	9	10	11	5	3	2	9	7	16	10
Peak49087	chr17	34305550	34306050	promoter	ENSMUSG00000060586,ENSMUSG00000092415	H2-Eb1,Gm20513	26	26	7	16	24	28	8	8	20	19	15	13	2	19	3	8	9	8	22	16
Peak49088	chr17	34313327	34313827	intronic	ENSMUSG00000060586	H2-Eb1	12	14	4	17	23	17	7	10	9	16	14	12	13	7	9	12	5	6	13	17
Peak49089	chr17	34326253	34326753	intronic	ENSMUSG00000067341	H2-Eb2	3	3	2	3	7	4	2	6	7	2	9	3	2	11	7	2	7	5	13	10
Peak49090	chr17	34349354	34349854	intergenic	ENSMUSG00000036322,ENSMUSG00000024340	H2-Ea-ps,Btnl2	10	13	9	12	13	15	10	4	25	12	5	4	7	8	3	3	12	3	14	8
Peak49091	chr17	34398011	34398511	promoter	ENSMUSG00000082103	Gm15320	14	21	11	19	19	37	13	14	25	26	12	12	7	15	7	8	11	4	10	12
Peak49092	chr17	34398635	34399135	promoter	ENSMUSG00000057246	BC051142	33	75	45	89	86	122	23	27	58	62	25	28	20	26	9	16	14	8	19	20
Peak49093	chr17	34411068	34411568	intronic	ENSMUSG00000057246	BC051142	15	12	9	21	25	16	17	16	27	16	14	10	12	10	6	4	13	10	18	18
Peak49094	chr17	34438600	34439100	intronic	ENSMUSG00000057246	BC051142	4	8	6	8	20	10	8	8	11	13	6	2	5	1	2	9	5	6	11	13
Peak49095	chr17	34555457	34555957	intergenic	ENSMUSG00000061728,ENSMUSG00000015468	Btnl7-ps,Notch4	11	12	14	22	15	22	13	8	25	32	11	10	4	9	2	8	10	8	32	12
Peak49096	chr17	34587233	34587733	promoter	ENSMUSG00000015468	Notch4	95	113	36	52	79	109	31	30	91	84	34	46	19	33	8	8	17	16	23	26
Peak49097	chr17	34591677	34592177	UTR3	ENSMUSG00000034786	Gpsm3	97	98	12	33	40	43	25	16	59	35	16	33	8	19	5	6	7	11	12	13
Peak49098	chr17	34603718	34604218	promoter	ENSMUSG00000015478,ENSMUSG00000034254	Rnf5,Agpat1	278	326	73	143	150	189	85	112	175	222	74	99	45	96	21	25	42	33	32	55
Peak49099	chr17	34605587	34606087	promoter	ENSMUSG00000034254	Agpat1	83	100	28	37	66	106	23	30	52	66	29	25	11	20	15	10	20	8	22	24
Peak49100	chr17	34611091	34611591	promoter	ENSMUSG00000034254	Agpat1	6	5	8	7	21	17	26	21	15	19	10	4	1	6	4	4	4	10	10	11
Peak49101	chr17	34618994	34619494	intronic	ENSMUSG00000015474,ENSMUSG00000092176	Ppt2,Gm20460	18	18	11	12	14	20	14	7	22	16	11	15	2	5	5	4	9	3	17	17
Peak49102	chr17	34627311	34627811	promoter	ENSMUSG00000092176	Gm20460	50	62	16	32	37	45	16	27	30	38	24	25	11	25	8	8	17	11	20	35
Peak49103	chr17	34632293	34632793	promoter	ENSMUSG00000015476	Prrt1	30	36	16	23	35	52	16	20	26	26	11	19	10	17	10	9	11	10	16	20
Peak49104	chr17	34640621	34641121	exonic	ENSMUSG00000092525	RP23-24A13.23	1	4	11	25	38	28	8	10	7	18	6	5	8	9	3	3	7	8	13	10
Peak49105	chr17	34641084	34641584	intronic	ENSMUSG00000092525	RP23-24A13.23	18	14	12	13	13	10	8	9	11	19	4	9	4	9	3	4	7	5	7	11
Peak49106	chr17	34644523	34645023	promoter	ENSMUSG00000033739	Fkbpl	45	36	17	29	31	36	23	22	38	36	16	21	6	22	0	2	15	10	25	24
Peak49107	chr17	34647040	34647540	promoter	ENSMUSG00000015461	Atf6b	79	100	48	48	81	96	27	42	58	76	32	43	17	44	16	13	17	16	24	30
Peak49108	chr17	34655377	34655877	downstream	ENSMUSG00000015461	Atf6b	104	100	44	105	120	170	53	58	70	87	27	36	32	63	11	11	16	14	27	14
Peak49109	chr17	34661043	34661543	intergenic	ENSMUSG00000015461,ENSMUSG00000033327	Atf6b,Tnxb	11	21	17	31	31	31	22	20	27	30	10	13	7	15	8	7	7	9	21	26
Peak49110	chr17	34671509	34672009	promoter	ENSMUSG00000033327	Tnxb	15	14	10	8	17	13	15	15	27	22	18	9	6	8	7	0	15	6	16	11
Peak49111	chr17	34685563	34686063	exonic	ENSMUSG00000033327	Tnxb	7	10	13	16	28	23	8	13	13	14	9	9	11	15	5	5	7	11	25	16
Peak49112	chr17	34700879	34701379	intronic	ENSMUSG00000033327	Tnxb	9	3	12	16	32	43	8	17	13	23	10	4	5	8	12	3	12	7	8	17
Peak49113	chr17	34712952	34713452	exonic	ENSMUSG00000033327	Tnxb	20	16	8	8	10	17	5	10	21	9	7	11	3	14	4	12	7	13	18	16
Peak49114	chr17	34738072	34738572	intronic	ENSMUSG00000073418	C4b	7	2	5	1	4	3	12	7	10	15	3	2	7	9	4	4	27	32	41	36
Peak49115	chr17	34836758	34837258	promoter	ENSMUSG00000040482,ENSMUSG00000061207	Dxo,Stk19	40	44	19	36	45	76	27	30	64	39	18	35	11	21	9	13	18	9	18	23
Peak49116	chr17	34850113	34850613	promoter	ENSMUSG00000040356	Skiv2l	97	115	30	87	109	132	37	47	98	123	31	54	17	43	15	19	30	19	30	30
Peak49117	chr17	34894262	34894762	promoter	ENSMUSG00000049823	Zbtb12	91	91	33	46	78	102	31	34	68	73	30	36	17	40	8	12	13	16	23	23
Peak49118	chr17	34898167	34898667	promoter	ENSMUSG00000013787,ENSMUSG00000024371	Ehmt2,C2	23	40	13	24	41	36	10	20	43	29	19	13	8	15	6	10	13	11	14	12
Peak49119	chr17	34931118	34931618	promoter	ENSMUSG00000007038	Neu1	110	127	42	92	117	138	40	42	104	84	43	69	26	59	10	17	27	15	36	32
Peak49120	chr17	34952257	34952757	promoter	ENSMUSG00000092203	1110038B12Rik	24	47	18	37	41	49	26	30	33	35	25	25	9	25	4	8	16	19	24	19
Peak49121	chr17	34959240	34959740	promoter	ENSMUSG00000090877	Hspa1b	35	34	13	18	36	51	8	18	38	27	16	30	7	16	2	4	11	6	12	18
Peak49122	chr17	34964512	34965012	intergenic	ENSMUSG00000090877,ENSMUSG00000091971	Hspa1b,Hspa1a	8	3	5	3	4	12	10	10	24	18	14	21	12	3	6	7	13	14	20	25
Peak49123	chr17	34965861	34966361	intergenic	ENSMUSG00000090877,ENSMUSG00000091971	Hspa1b,Hspa1a	4	1	5	3	18	6	5	2	5	5	4	5	4	3	4	4	6	4	11	15
Peak49124	chr17	34972154	34972654	promoter	ENSMUSG00000091971	Hspa1a	14	25	10	30	45	34	11	19	21	41	17	14	18	26	7	3	10	12	9	16
Peak49125	chr17	34981719	34982219	promoter	ENSMUSG00000007050,ENSMUSG00000073415	Lsm2,Gm10501	40	45	20	28	46	45	19	20	43	33	23	26	15	22	11	8	10	12	19	20
Peak49126	chr17	35000917	35001417	promoter	ENSMUSG00000007029	Vars	50	65	13	47	57	56	24	25	45	46	24	19	10	27	6	8	9	13	19	19
Peak49127	chr17	35016307	35016807	exonic	ENSMUSG00000007029	Vars	17	17	21	24	39	49	16	13	30	19	12	14	11	9	6	6	8	12	22	23
Peak49128	chr17	35021129	35021629	exonic	ENSMUSG00000007030	Vwa7	26	20	14	15	28	29	16	14	36	16	13	19	11	10	3	12	11	9	24	25
Peak49129	chr17	35039540	35040040	intronic	ENSMUSG00000007035	Msh5	1	3	9	9	16	14	11	9	8	21	3	5	3	5	5	7	5	9	11	11
Peak49130	chr17	35045117	35045617	promoter	ENSMUSG00000007035	Msh5	4	9	12	27	58	65	15	21	14	28	4	3	9	12	5	5	3	13	15	18
Peak49131	chr17	35046510	35047010	promoter	ENSMUSG00000007035	Msh5	119	133	44	64	89	132	60	40	87	75	45	44	15	43	6	18	16	16	32	24
Peak49132	chr17	35049476	35049976	promoter	ENSMUSG00000007041	Clic1	34	42	14	19	20	34	7	9	30	21	17	14	12	10	3	4	3	8	24	10
Peak49133	chr17	35050015	35050515	promoter	ENSMUSG00000007041	Clic1	20	13	13	26	34	43	27	20	18	26	10	9	6	11	8	1	8	7	17	19
Peak49134	chr17	35051682	35052182	intronic	ENSMUSG00000007041	Clic1	12	10	33	56	65	72	33	27	22	42	10	7	15	32	5	6	14	11	9	20
Peak49135	chr17	35059143	35059643	promoter	ENSMUSG00000007039	Ddah2	43	61	26	48	44	48	14	30	37	34	25	22	11	19	4	6	19	16	23	19
Peak49136	chr17	35068613	35069113	promoter	ENSMUSG00000092586	Ly6g6c	6	5	14	1	9	20	13	7	13	8	9	11	2	3	4	6	9	6	18	12
Peak49137	chr17	35077838	35078338	promoter	ENSMUSG00000013766,ENSMUSG00000073413	Ly6g6e,Ly6g6d	24	22	12	14	32	24	16	28	28	26	19	14	10	8	4	6	12	10	19	13
Peak49138	chr17	35089075	35089575	promoter	ENSMUSG00000007036	Abhd16a	91	93	32	52	63	86	22	34	70	58	38	35	19	42	11	7	13	16	14	25
Peak49139	chr17	35121301	35121801	promoter	ENSMUSG00000024387,ENSMUSG00000092417	Csnk2b,Gpank1	109	140	54	98	112	142	33	52	95	94	48	73	25	57	10	13	19	23	39	34
Peak49140	chr17	35135098	35135598	promoter	ENSMUSG00000024392	Bag6	77	82	34	61	96	91	40	33	68	83	40	44	20	44	13	11	19	18	24	19
Peak49141	chr17	35143058	35143558	exonic	ENSMUSG00000024392	Bag6	5	4	4	2	10	10	10	9	20	12	10	12	6	4	6	3	7	15	16	22
Peak49142	chr17	35164768	35165268	promoter	ENSMUSG00000024393,ENSMUSG00000090936	Prrc2a,Gm17705	226	269	87	174	176	206	68	89	144	175	86	106	44	96	21	14	24	22	32	46
Peak49143	chr17	35178477	35178977	promoter	ENSMUSG00000086076	Ncr3-ps	12	16	10	12	14	12	8	9	23	22	12	9	10	10	6	9	12	10	15	26
Peak49144	chr17	35195643	35196143	promoter	ENSMUSG00000024399	Ltb	22	41	16	18	25	40	11	8	31	18	17	18	9	19	8	0	6	7	13	25
Peak49145	chr17	35235608	35236108	promoter	ENSMUSG00000024403,ENSMUSG00000042419	Atp6v1g2,Nfkbil1	26	27	10	22	28	31	14	27	34	29	17	12	8	18	6	7	13	7	19	19
Peak49146	chr17	35236223	35236723	promoter	ENSMUSG00000024403	Atp6v1g2	47	64	29	47	46	65	18	22	53	51	13	29	19	28	3	9	10	14	13	17
Peak49147	chr17	35241597	35242097	promoter	ENSMUSG00000019432	Ddx39b	96	146	33	55	62	93	25	50	70	76	29	35	13	40	8	10	17	12	23	21
Peak49148	chr17	35242547	35243047	promoter	ENSMUSG00000019432,ENSMUSG00000075770	Ddx39b,Gm22589	25	24	17	38	51	86	20	30	33	45	6	8	8	17	7	6	6	14	15	18
Peak49149	chr17	35258088	35258588	intergenic	ENSMUSG00000019432,ENSMUSG00000073411	Ddx39b,H2-D1	47	45	21	37	48	65	26	22	46	46	27	26	12	23	7	8	12	8	19	31
Peak49150	chr17	35262747	35263247	promoter	ENSMUSG00000073411	H2-D1	70	108	85	149	186	251	48	49	115	124	41	46	35	52	16	25	17	23	28	35
Peak49151	chr17	35269743	35270243	intergenic	ENSMUSG00000073411,ENSMUSG00000092444	H2-D1,Gm18733	27	23	6	14	15	23	12	10	32	11	16	8	7	10	9	4	12	9	22	28
Peak49152	chr17	35274712	35275212	intergenic	ENSMUSG00000073411,ENSMUSG00000092444	H2-D1,Gm18733	33	24	10	14	20	16	12	18	28	24	16	13	18	17	4	3	11	11	20	15
Peak49153	chr17	35301707	35302207	intergenic	ENSMUSG00000092444,ENSMUSG00000092438	Gm18733,Gm18734	24	38	32	60	66	91	21	17	54	53	20	23	8	27	17	10	11	17	34	23
Peak49154	chr17	35379332	35379832	promoter	ENSMUSG00000035929,ENSMUSG00000079505	H2-Q4,Gm11131	41	53	42	86	116	135	21	32	47	49	27	28	18	34	8	14	10	20	33	24
Peak49155	chr17	35420467	35420967	intergenic	ENSMUSG00000092560,ENSMUSG00000073409	Gm8750,H2-Q6	12	14	11	16	9	13	15	12	17	16	17	13	8	10	4	9	16	6	15	17
Peak49156	chr17	35424548	35425048	promoter	ENSMUSG00000073409	H2-Q6	18	23	16	26	31	43	8	9	17	25	11	8	6	11	2	4	2	5	6	11
Peak49157	chr17	35438885	35439385	promoter	ENSMUSG00000060550	H2-Q7	25	28	14	24	24	41	7	9	27	28	16	14	6	13	2	6	15	8	7	10
Peak49158	chr17	35483986	35484486	intergenic	ENSMUSG00000067235,ENSMUSG00000024406	H2-Q10,Pou5f1	15	16	7	8	17	14	9	9	26	10	8	9	8	4	5	5	7	9	17	10
Peak49159	chr17	35516738	35517238	promoter	ENSMUSG00000040312	Cchcr1	84	100	30	50	90	88	41	50	100	74	26	26	18	47	10	4	16	6	25	24
Peak49160	chr17	35534302	35534802	UTR3	ENSMUSG00000024409	Psors1c2	15	19	9	15	18	21	11	14	26	13	15	11	8	11	4	7	13	7	15	16
Peak49161	chr17	35544676	35545176	intergenic	ENSMUSG00000024409,ENSMUSG00000039518	Psors1c2,Cdsn	6	23	13	15	16	31	11	16	23	24	18	10	7	11	2	3	8	6	16	20
Peak49162	chr17	35549495	35549995	intergenic	ENSMUSG00000024409,ENSMUSG00000039518	Psors1c2,Cdsn	61	62	42	66	66	94	33	32	61	84	30	32	26	30	23	17	21	14	22	26
Peak49163	chr17	35551076	35551576	promoter	ENSMUSG00000039518	Cdsn	7	10	42	75	98	120	32	30	26	49	16	14	9	24	7	10	10	7	23	25
Peak49164	chr17	35551800	35552300	promoter	ENSMUSG00000039518	Cdsn	10	4	16	29	52	61	19	24	15	45	8	6	13	11	6	11	12	17	23	18
Peak49165	chr17	35557194	35557694	downstream	ENSMUSG00000039518	Cdsn	8	5	21	52	71	66	30	36	35	52	7	8	13	18	8	9	17	17	19	16
Peak49166	chr17	35575444	35575944	intergenic	ENSMUSG00000039269,ENSMUSG00000090509	2300002M23Rik,Sfta2	0	6	6	18	20	17	16	12	19	16	7	5	5	3	11	2	11	9	8	18
Peak49167	chr17	35578139	35578639	intergenic	ENSMUSG00000039269,ENSMUSG00000090509	2300002M23Rik,Sfta2	9	17	9	17	22	26	8	13	24	21	12	16	8	18	5	3	14	13	11	22
Peak49168	chr17	35584227	35584727	intergenic	ENSMUSG00000039269,ENSMUSG00000090509	2300002M23Rik,Sfta2	17	15	9	15	18	11	9	13	25	9	11	9	6	13	4	4	6	4	9	17
Peak49169	chr17	35590761	35591261	intergenic	ENSMUSG00000039269,ENSMUSG00000090509	2300002M23Rik,Sfta2	17	16	11	18	16	9	9	10	22	21	14	14	6	9	5	4	10	12	19	9
Peak49170	chr17	35635598	35636098	UTR3	ENSMUSG00000073408	Dpcr1	18	33	10	18	11	25	15	10	23	10	9	13	3	15	6	9	9	15	14	17
Peak49171	chr17	35667359	35667859	promoter	ENSMUSG00000001524,ENSMUSG00000038838	Gtf2h4,Vars2	42	47	34	47	72	79	35	24	61	58	20	24	8	17	8	6	15	13	16	18
Peak49172	chr17	35673468	35673968	promoter	ENSMUSG00000001524	Gtf2h4	60	59	32	48	53	74	21	21	51	59	37	40	13	27	10	8	18	14	20	28
Peak49173	chr17	35697815	35698315	promoter	ENSMUSG00000003534	Ddr1	37	51	60	97	90	162	38	52	77	92	19	25	27	39	21	11	17	15	23	23
Peak49174	chr17	35700149	35700649	promoter	ENSMUSG00000003534	Ddr1	80	95	40	68	67	96	27	26	68	81	20	27	14	35	9	6	11	11	16	19
Peak49175	chr17	35701976	35702476	promoter	ENSMUSG00000003534	Ddr1	47	35	37	55	67	90	19	27	43	61	17	22	9	17	10	3	4	9	16	19
Peak49176	chr17	35704583	35705083	promoter	ENSMUSG00000003534	Ddr1	54	36	35	35	48	61	19	28	42	32	8	19	14	16	4	6	11	12	17	12
Peak49177	chr17	35705928	35706428	intronic	ENSMUSG00000086867	Gm4577	18	24	18	37	36	45	5	14	17	23	6	6	4	15	2	3	8	16	13	16
Peak49178	chr17	35710799	35711299	intergenic	ENSMUSG00000086867,ENSMUSG00000092219	Gm4577,RP23-296D10.3	66	63	8	8	14	17	17	23	31	30	16	21	7	21	9	6	11	13	17	14
Peak49179	chr17	35725549	35726049	intergenic	ENSMUSG00000086867,ENSMUSG00000092219	Gm4577,RP23-296D10.3	43	60	30	46	50	62	22	31	58	63	23	25	17	33	7	9	14	13	16	16
Peak49180	chr17	35737657	35738157	promoter	ENSMUSG00000092219	RP23-296D10.3	25	38	13	22	37	53	26	32	35	26	18	15	4	19	11	8	16	4	20	17
Peak49181	chr17	35739626	35740126	promoter	ENSMUSG00000092219	RP23-296D10.3	26	23	13	22	19	16	16	10	25	17	13	13	13	6	4	7	12	13	18	12
Peak49182	chr17	35752209	35752709	intronic	ENSMUSG00000092600	RP23-296D10.4	66	69	14	32	31	33	19	18	34	46	24	22	17	30	14	7	18	9	18	21
Peak49183	chr17	35776902	35777402	exonic	ENSMUSG00000092171	4833427F10Rik	12	10	57	78	73	125	29	37	22	38	8	11	16	20	6	6	11	6	16	24
Peak49184	chr17	35802796	35803296	intergenic	ENSMUSG00000092171,ENSMUSG00000003541	4833427F10Rik,Ier3	8	18	6	7	3	6	7	4	9	11	7	6	4	5	3	7	7	6	17	11
Peak49185	chr17	35807745	35808245	intergenic	ENSMUSG00000092171,ENSMUSG00000003541	4833427F10Rik,Ier3	1	3	5	5	2	7	2	1	5	5	0	3	2	1	2	5	2	5	7	8
Peak49186	chr17	35808046	35808546	intergenic	ENSMUSG00000092171,ENSMUSG00000003541	4833427F10Rik,Ier3	16	22	6	6	11	9	9	4	11	12	8	10	1	3	0	4	6	0	9	7
Peak49187	chr17	35813177	35813677	intergenic	ENSMUSG00000092171,ENSMUSG00000003541	4833427F10Rik,Ier3	18	25	27	69	67	91	25	40	46	58	19	8	10	31	4	15	2	13	21	24
Peak49188	chr17	35821484	35821984	promoter	ENSMUSG00000003541	Ier3	38	49	50	87	80	113	13	29	39	51	14	25	25	40	9	5	13	9	22	30
Peak49189	chr17	35823041	35823541	promoter	ENSMUSG00000059714	Flot1	66	56	35	73	111	132	49	31	48	80	16	18	13	36	11	10	16	13	15	22
Peak49190	chr17	35829604	35830104	promoter	ENSMUSG00000059714	Flot1	28	20	29	54	90	92	27	30	26	32	14	17	11	20	3	9	9	20	12	13
Peak49191	chr17	35836860	35837360	promoter	ENSMUSG00000001525	Tubb5	24	29	23	28	57	54	19	20	25	26	6	5	6	11	5	7	11	10	14	21
Peak49192	chr17	35838073	35838573	promoter	ENSMUSG00000001525	Tubb5	87	114	26	63	73	79	29	31	48	63	22	25	16	34	9	16	17	13	18	34
Peak49193	chr17	35841221	35841721	promoter	ENSMUSG00000061607	Mdc1	232	261	91	170	212	315	108	128	176	213	64	83	53	91	26	25	21	21	32	41
Peak49194	chr17	35861195	35861695	promoter	ENSMUSG00000059791,ENSMUSG00000087443	Nrm,Ppp1r18os	69	95	44	59	66	101	28	32	63	71	42	44	19	37	13	11	19	15	27	18
Peak49195	chr17	35866017	35866517	promoter	ENSMUSG00000034595	Ppp1r18	33	38	38	70	73	92	43	38	39	46	21	23	15	34	7	15	22	12	23	18
Peak49196	chr17	35870395	35870895	intronic	ENSMUSG00000034595	Ppp1r18	7	8	30	56	73	102	28	44	30	57	13	10	23	23	8	9	6	2	17	25
Peak49197	chr17	35873714	35874214	exonic	ENSMUSG00000034595	Ppp1r18	20	32	8	19	13	21	10	24	23	18	14	24	6	9	3	6	5	7	15	16
Peak49198	chr17	35879510	35880010	promoter	ENSMUSG00000024422	Dhx16	69	88	39	67	85	117	28	37	78	71	28	32	13	35	5	13	17	13	24	22
Peak49199	chr17	35896952	35897452	promoter	ENSMUSG00000050705,ENSMUSG00000084998	2310061I04Rik,Gm16279	52	85	20	39	52	59	23	22	50	48	12	19	4	22	4	6	12	12	18	18
Peak49200	chr17	35903496	35903996	promoter	ENSMUSG00000024426	Atat1	26	18	9	24	26	29	8	14	27	22	15	6	8	11	7	6	7	10	21	19
Peak49201	chr17	35909757	35910257	promoter	ENSMUSG00000024426,ENSMUSG00000084998	Atat1,Gm16279	33	40	23	70	67	96	28	29	60	60	14	20	12	24	7	7	5	13	19	17
Peak49202	chr17	35916400	35916900	promoter	ENSMUSG00000039220	Ppp1r10	282	338	86	196	233	298	86	108	187	213	70	69	30	99	21	17	23	26	38	35
Peak49203	chr17	35918872	35919372	intronic	ENSMUSG00000039220	Ppp1r10	75	105	25	53	49	59	19	22	54	67	22	21	12	18	4	6	10	9	11	17
Peak49204	chr17	35937618	35938118	promoter	ENSMUSG00000049832	Rbx1-ps	25	18	13	13	26	19	6	7	25	22	13	7	6	10	6	5	12	12	7	13
Peak49205	chr17	35969555	35970055	promoter	ENSMUSG00000038762	Abcf1	122	155	84	128	182	240	60	59	147	159	45	35	28	64	13	11	13	14	29	27
Peak49206	chr17	35979641	35980141	promoter	ENSMUSG00000024429,ENSMUSG00000038500	Gnl1,Prr3	93	114	40	79	110	162	36	34	99	103	25	25	15	41	8	10	11	10	26	20
Peak49207	chr17	35993602	35994102	promoter	ENSMUSG00000092604	RP24-443D19.10	33	47	11	24	26	43	11	13	28	32	10	6	12	16	3	5	9	3	12	21
Peak49208	chr17	35994138	35994638	promoter	ENSMUSG00000092368	A930015D03Rik	27	25	10	17	16	18	14	16	9	24	10	5	7	10	2	1	11	12	15	9
Peak49209	chr17	35996947	35997447	intronic	ENSMUSG00000092368	A930015D03Rik	58	49	46	69	54	88	22	38	47	67	15	22	10	42	13	7	9	14	24	13
Peak49210	chr17	36020614	36021114	intronic	ENSMUSG00000092368	A930015D03Rik	25	19	13	18	27	28	12	7	29	15	7	10	8	18	7	3	3	7	11	8
Peak49211	chr17	36023544	36024044	intronic	ENSMUSG00000092368	A930015D03Rik	6	7	11	19	9	8	3	3	4	3	0	3	3	2	1	1	6	4	7	8
Peak49212	chr17	36023894	36024394	intronic	ENSMUSG00000092368	A930015D03Rik	15	5	5	6	3	4	3	5	8	9	3	4	1	3	6	4	1	7	10	6
Peak49213	chr17	36031652	36032152	promoter	ENSMUSG00000067212	H2-T23	15	21	11	25	15	27	7	10	24	15	11	9	9	9	7	4	10	8	12	19
Peak49214	chr17	36032372	36032872	promoter	ENSMUSG00000067212	H2-T23	21	18	6	10	26	40	16	12	19	16	10	8	5	10	7	6	5	14	20	16
Peak49215	chr17	36035212	36035712	intronic	ENSMUSG00000092368	A930015D03Rik	11	17	16	19	17	17	6	13	15	17	17	7	3	12	8	9	5	9	16	14
Peak49216	chr17	36042700	36043200	promoter	ENSMUSG00000073407	Gm6034	21	31	53	75	94	138	38	48	64	40	13	18	26	41	9	10	8	18	37	24
Peak49217	chr17	36060939	36061439	intergenic	ENSMUSG00000073407,ENSMUSG00000091373	Gm6034,Gm8810	22	23	23	28	20	42	13	10	44	24	19	25	6	13	5	13	13	14	38	16
Peak49218	chr17	36145533	36146033	promoter	ENSMUSG00000073403	Gm10499	9	16	12	9	17	32	8	14	14	22	11	6	12	8	8	3	11	10	17	10
Peak49219	chr17	36193468	36193968	downstream	ENSMUSG00000092240	Gm4246	10	19	14	18	18	21	8	11	16	14	11	10	19	13	9	5	15	6	13	12
Peak49220	chr17	36205653	36206153	promoter	ENSMUSG00000092457	Gm8835	8	23	22	19	20	27	15	22	16	7	15	15	8	19	11	4	12	9	12	30
Peak49221	chr17	36231195	36231695	downstream	ENSMUSG00000092612	Gm18604	91	88	38	36	108	104	39	42	136	105	7	14	25	32	16	22	27	25	58	69
Peak49222	chr17	36237328	36237828	promoter	ENSMUSG00000092363	Gm20391	13	12	12	13	17	16	10	7	17	7	7	20	4	9	6	4	12	14	25	20
Peak49223	chr17	36257418	36257918	promoter	ENSMUSG00000024446	Rpp21	46	62	44	51	59	82	20	24	49	42	28	27	20	27	8	8	14	13	20	23
Peak49224	chr17	36271195	36271695	promoter	ENSMUSG00000045409	Trim39	111	144	69	90	106	168	46	42	92	69	31	46	29	43	13	15	16	8	20	15
Peak49225	chr17	36308786	36309286	intergenic	ENSMUSG00000023083,ENSMUSG00000024448	H2-M10.2,H2-M10.1	10	16	6	13	16	14	9	15	10	9	3	1	10	8	5	0	5	3	6	10
Peak49226	chr17	36315167	36315667	intergenic	ENSMUSG00000023083,ENSMUSG00000024448	H2-M10.2,H2-M10.1	41	43	41	33	37	46	16	15	29	26	13	15	11	11	7	8	5	5	18	13
Peak49227	chr17	36355245	36355745	intergenic	ENSMUSG00000024448,ENSMUSG00000058124	H2-M10.1,H2-M10.3	13	20	11	18	21	20	18	16	14	21	7	13	11	8	3	5	9	5	15	10
Peak49228	chr17	36385907	36386407	intergenic	ENSMUSG00000058124,ENSMUSG00000092555	H2-M10.3,Stk-ps1	5	3	10	19	6	6	2	4	6	3	5	3	2	6	3	5	11	11	8	11
Peak49229	chr17	36398561	36399061	promoter	ENSMUSG00000092555	Stk-ps1	19	36	19	28	14	18	5	4	24	17	14	9	5	9	6	7	6	7	13	13
Peak49230	chr17	36415421	36415921	intergenic	ENSMUSG00000092508,ENSMUSG00000092231	H2-M10.5-ps1,Lgals1-ps1	3	3	27	33	39	43	11	14	15	14	7	5	9	8	5	5	4	9	14	22
Peak49231	chr17	36418251	36418751	intergenic	ENSMUSG00000092508,ENSMUSG00000092231	H2-M10.5-ps1,Lgals1-ps1	22	34	15	26	27	17	7	14	18	23	4	11	7	10	2	9	6	10	15	13
Peak49232	chr17	36503865	36504365	intergenic	ENSMUSG00000092290,ENSMUSG00000092493	Gm20452,Gm20451	6	6	14	19	17	26	9	11	9	10	7	3	3	8	6	8	5	4	21	19
Peak49233	chr17	36705491	36705991	promoter	ENSMUSG00000092172	Gm20523	30	33	13	11	10	11	9	10	18	15	18	19	8	12	8	5	10	11	19	21
Peak49234	chr17	36725932	36726432	downstream	ENSMUSG00000092435	Gm20526	8	12	11	18	9	10	5	13	17	7	7	6	6	10	6	6	3	6	9	12
Peak49235	chr17	36764229	36764729	promoter	ENSMUSG00000092460	Gm8878	15	15	18	13	8	16	7	5	8	4	5	10	4	4	3	4	5	4	6	6
Peak49236	chr17	36786434	36786934	intergenic	ENSMUSG00000037246,ENSMUSG00000037130	H2-M10.5,H2-M10.6	18	24	26	24	21	27	10	10	21	17	12	9	3	15	9	8	7	8	15	14
Peak49237	chr17	36788777	36789277	intergenic	ENSMUSG00000037246,ENSMUSG00000037130	H2-M10.5,H2-M10.6	39	33	24	20	23	24	14	26	31	21	3	7	14	10	7	5	14	6	28	20
Peak49238	chr17	36823935	36824435	intergenic	ENSMUSG00000037130,ENSMUSG00000024457	H2-M10.6,Trim26	15	25	20	19	17	19	9	6	23	15	17	11	6	7	10	7	12	5	15	8
Peak49239	chr17	36826004	36826504	intergenic	ENSMUSG00000037130,ENSMUSG00000024457	H2-M10.6,Trim26	19	14	14	21	27	19	10	15	21	16	7	4	8	10	5	10	7	8	13	15
Peak49240	chr17	36836955	36837455	promoter	ENSMUSG00000024457	Trim26	317	352	174	259	276	337	93	100	204	189	43	58	58	83	31	42	21	16	25	34
Peak49241	chr17	36859025	36859525	exonic	ENSMUSG00000024457	Trim26	12	4	9	6	27	34	10	19	14	19	6	7	6	6	2	5	10	8	20	14
Peak49242	chr17	36866899	36867399	promoter	ENSMUSG00000050747	Trim15	12	5	18	38	43	40	11	9	21	15	11	12	7	6	7	2	10	11	24	18
Peak49243	chr17	36892284	36892784	intergenic	ENSMUSG00000073399,ENSMUSG00000058063	Trim40,Trim31	25	32	19	21	26	22	4	10	14	22	10	14	5	11	1	9	5	7	16	19
Peak49244	chr17	36896494	36896994	promoter	ENSMUSG00000058063	Trim31	15	17	11	25	17	20	9	5	10	8	10	6	6	8	3	7	6	6	10	11
Peak49245	chr17	36903543	36904043	intronic	ENSMUSG00000058063	Trim31	6	6	15	8	10	18	6	4	7	9	1	3	4	4	5	4	5	5	14	12
Peak49246	chr17	36914049	36914549	intergenic	ENSMUSG00000058063,ENSMUSG00000092239	Trim31,1700031A10Rik	19	21	10	12	19	18	8	10	18	13	14	8	9	9	4	3	8	8	14	13
Peak49247	chr17	36931719	36932219	intronic	ENSMUSG00000092239	1700031A10Rik	7	6	13	5	18	20	11	7	14	21	11	7	6	9	4	8	16	9	17	16
Peak49248	chr17	36947070	36947570	promoter	ENSMUSG00000036492	Rnf39	51	58	36	42	53	75	31	19	44	31	20	16	19	14	1	6	7	11	20	14
Peak49249	chr17	36951473	36951973	promoter	ENSMUSG00000036398	Ppp1r11	192	239	132	181	170	205	78	83	139	125	39	52	43	69	26	34	15	18	24	22
Peak49250	chr17	36958320	36958820	promoter	ENSMUSG00000036214,ENSMUSG00000036315	Znrd1as,Znrd1	131	173	139	221	175	222	63	83	121	128	47	51	40	66	23	26	10	18	20	31
Peak49251	chr17	36996973	36997473	intergenic	ENSMUSG00000024459,ENSMUSG00000036036	H2-M5,Zfp57	17	24	21	29	31	36	11	13	11	16	16	11	10	13	3	10	11	11	15	19
Peak49252	chr17	37002509	37003009	promoter	ENSMUSG00000036036	Zfp57	29	23	37	39	51	49	20	15	21	25	16	12	9	18	6	6	8	10	14	19
Peak49253	chr17	37028551	37029051	intergenic	ENSMUSG00000076439,ENSMUSG00000024462	Mog,Gabbr1	200	257	177	213	204	226	73	87	114	117	73	68	42	86	22	32	15	17	22	30
Peak49254	chr17	37045987	37046487	promoter	ENSMUSG00000024462	Gabbr1	116	126	60	78	92	109	19	28	63	38	19	20	20	36	15	15	9	13	21	22
Peak49255	chr17	37050122	37050622	intronic	ENSMUSG00000024462	Gabbr1	87	96	66	109	96	115	41	38	50	44	23	30	36	38	15	20	18	14	24	23
Peak49256	chr17	37050747	37051247	promoter	ENSMUSG00000024462	Gabbr1	47	45	23	32	45	54	23	20	19	32	15	19	16	14	10	9	7	11	9	15
Peak49257	chr17	37055167	37055667	intronic	ENSMUSG00000024462	Gabbr1	4	8	18	26	27	29	17	14	13	11	11	13	5	16	6	12	7	9	8	12
Peak49258	chr17	37061411	37061911	intronic	ENSMUSG00000024462	Gabbr1	5	3	39	65	81	130	47	56	36	92	10	8	18	28	15	11	12	6	13	9
Peak49259	chr17	37069989	37070489	promoter	ENSMUSG00000024462	Gabbr1	6	7	35	39	51	55	28	22	18	15	8	9	20	16	7	6	11	9	16	22
Peak49260	chr17	37083292	37083792	downstream	ENSMUSG00000056600	Olfr90	22	17	18	27	29	39	9	4	11	17	6	8	4	12	6	7	6	1	5	6
Peak49261	chr17	37093250	37093750	promoter	ENSMUSG00000095377	Olfr91	11	14	13	11	16	24	10	7	11	10	8	11	5	15	2	7	8	13	8	13
Peak49262	chr17	37190607	37191107	intergenic	ENSMUSG00000090556,ENSMUSG00000035186	Olfr753-ps1,Ubd	9	14	22	16	15	18	16	10	14	14	8	13	8	6	5	7	3	7	17	12
Peak49263	chr17	37194727	37195227	intronic	ENSMUSG00000035186	Ubd	5	1	13	27	18	23	8	13	9	27	7	6	7	14	7	12	7	15	5	12
Peak49264	chr17	37197022	37197522	promoter	ENSMUSG00000043827	Olfr94	19	19	17	13	35	29	17	9	12	16	13	12	10	16	11	5	16	7	10	14
Peak49265	chr17	37203558	37204058	intergenic	ENSMUSG00000043827,ENSMUSG00000049561	Olfr94,Olfr95	51	67	47	68	49	48	17	24	39	28	17	22	19	33	9	11	18	12	10	17
Peak49266	chr17	37218492	37218992	promoter	ENSMUSG00000064121	Olfr96	5	6	19	26	43	38	14	35	17	35	6	4	17	18	6	8	11	10	10	17
Peak49267	chr17	37246639	37247139	promoter	ENSMUSG00000092591	Gm20429	21	23	20	24	17	28	7	9	21	16	8	10	9	14	8	4	4	7	20	11
Peak49268	chr17	37250475	37250975	promoter	ENSMUSG00000092340	Olfr754-ps1	17	6	13	11	7	8	7	5	18	7	11	7	4	5	7	5	7	8	19	16
Peak49269	chr17	37263578	37264078	promoter	ENSMUSG00000063660	Olfr98	10	14	12	12	10	8	2	4	8	6	6	7	4	6	7	11	3	9	15	18
Peak49270	chr17	37264099	37264599	promoter;downstream	ENSMUSG00000063660;ENSMUSG00000092591	Olfr98;Gm20429	10	11	16	21	10	22	6	9	8	13	7	6	7	3	4	5	6	7	14	13
Peak49271	chr17	37270302	37270802	promoter	ENSMUSG00000016206	H2-M3	28	72	52	50	38	54	19	14	31	33	27	23	14	17	10	12	6	14	21	13
Peak49272	chr17	37276521	37277021	promoter	ENSMUSG00000092556	Olfr755-ps1	8	2	13	16	8	16	6	5	8	9	3	3	5	1	2	4	3	9	10	10
Peak49273	chr17	37332461	37332961	downstream	ENSMUSG00000049618	Olfr103	7	10	8	2	12	17	4	12	11	6	11	5	6	5	3	3	14	11	16	18
Peak49274	chr17	37380507	37381007	intronic	ENSMUSG00000094884	Olfr105-ps	2	4	22	17	9	9	8	9	7	7	5	4	1	7	3	1	3	6	8	12
Peak49275	chr17	37483364	37483864	promoter	ENSMUSG00000016283	H2-M2	6	4	16	21	30	30	8	8	15	14	8	4	10	6	13	7	2	10	8	13
Peak49276	chr17	37538386	37538886	intergenic	ENSMUSG00000090675,ENSMUSG00000051611	Olfr111,Olfr112	3	3	36	31	24	26	11	7	14	20	7	11	7	12	2	3	8	9	12	16
Peak49277	chr17	37543921	37544421	intergenic	ENSMUSG00000090675,ENSMUSG00000051611	Olfr111,Olfr112	45	36	11	16	16	11	8	6	13	11	19	17	2	14	3	9	11	8	10	11
Peak49278	chr17	37623947	37624447	promoter	ENSMUSG00000061336	Olfr116	5	6	19	11	28	14	6	8	15	12	14	5	6	7	1	4	6	12	12	14
Peak49279	chr17	37861170	37861670	promoter	ENSMUSG00000092458	Gm18737	7	13	11	8	13	11	10	11	17	17	10	10	8	7	9	3	17	10	15	17
Peak49280	chr17	37869733	37870233	intergenic	ENSMUSG00000092458,ENSMUSG00000092468	Gm18737,Gm18520	2	12	11	9	6	8	6	5	4	6	4	9	6	7	3	3	8	7	7	9
Peak49281	chr17	37975574	37976074	downstream	ENSMUSG00000092213	Gm18522	20	26	8	10	4	9	3	9	12	10	9	15	4	12	4	4	6	8	13	17
Peak49282	chr17	38130583	38131083	promoter	ENSMUSG00000067186	Olfr132	8	7	11	9	8	8	7	8	12	7	22	5	0	4	2	5	13	8	14	11
Peak49283	chr17	38278673	38279173	intergenic	ENSMUSG00000057443,ENSMUSG00000054940	Olfr138,Olfr137	60	74	69	88	56	56	15	11	36	34	23	40	13	26	16	28	6	6	8	14
Peak49284	chr17	38319950	38320450	intergenic	ENSMUSG00000092615,ENSMUSG00000096840	Olfr762-ps1,Olfr136	7	14	11	7	4	4	5	12	11	5	1	9	3	9	6	4	7	4	11	13
Peak49285	chr17	38333964	38334464	promoter	ENSMUSG00000096840	Olfr136	2	2	33	69	71	74	43	68	11	36	3	2	19	20	10	9	4	8	11	11
Peak49286	chr17	38508740	38509240	intergenic	ENSMUSG00000092316,ENSMUSG00000092244	Gm6726,Esp34	14	16	8	5	7	4	4	3	8	4	5	9	1	7	3	4	4	6	12	16
Peak49287	chr17	38601024	38601524	intergenic	ENSMUSG00000092244,ENSMUSG00000092342	Esp34,Esp31	4	10	9	13	10	7	10	9	8	9	11	10	8	4	6	4	9	4	14	16
Peak49288	chr17	38675989	38676489	intergenic	ENSMUSG00000092342,ENSMUSG00000095625	Esp31,Esp24	15	11	11	15	7	11	8	3	5	7	10	11	6	5	3	3	5	6	16	6
Peak49289	chr17	38993986	38994486	intergenic	ENSMUSG00000092342,ENSMUSG00000095625	Esp31,Esp24	3	6	14	17	8	12	3	5	14	13	5	9	2	3	2	8	5	10	17	10
Peak49290	chr17	39009837	39010337	intergenic	ENSMUSG00000092342,ENSMUSG00000095625	Esp31,Esp24	15	4	10	6	2	6	11	16	8	7	10	8	5	5	7	8	7	7	10	18
Peak49291	chr17	39081584	39082084	intergenic	ENSMUSG00000096697,ENSMUSG00000094024	Esp23,Esp18	5	3	9	15	11	15	4	11	10	12	6	8	6	5	6	9	5	4	15	16
Peak49292	chr17	39107251	39107751	intergenic	ENSMUSG00000096697,ENSMUSG00000094024	Esp23,Esp18	15	28	12	14	14	12	11	6	19	15	14	12	6	18	2	4	2	7	9	8
Peak49293	chr17	39129116	39129616	intergenic	ENSMUSG00000096697,ENSMUSG00000094024	Esp23,Esp18	15	18	14	6	9	10	4	3	11	8	7	7	5	7	1	5	9	1	15	8
Peak49294	chr17	39169912	39170412	intergenic	ENSMUSG00000096697,ENSMUSG00000094024	Esp23,Esp18	4	7	23	23	20	18	17	9	10	16	5	9	5	17	7	7	7	6	7	16
Peak49295	chr17	39208766	39209266	intergenic	ENSMUSG00000096697,ENSMUSG00000094024	Esp23,Esp18	2	2	2	4	6	17	6	2	11	8	9	7	3	4	3	4	4	6	8	6
Peak49296	chr17	39277938	39278438	intergenic	ENSMUSG00000096697,ENSMUSG00000094024	Esp23,Esp18	0	2	1	2	2	4	3	2	5	17	1	1	1	2	1	4	1	7	10	9
Peak49297	chr17	39321580	39322080	intergenic	ENSMUSG00000096697,ENSMUSG00000094024	Esp23,Esp18	16	5	3	5	12	17	8	9	17	10	8	6	5	3	4	1	8	8	17	11
Peak49298	chr17	39363317	39363817	intergenic	ENSMUSG00000096697,ENSMUSG00000094024	Esp23,Esp18	27	39	25	15	21	11	9	7	18	12	17	11	9	16	3	12	5	8	11	10
Peak49299	chr17	39458195	39458695	downstream	ENSMUSG00000095880	Gm26429	12	7	9	9	19	13	9	10	8	9	11	6	5	6	6	5	7	8	19	16
Peak49300	chr17	39468689	39469189	intergenic	ENSMUSG00000095880,ENSMUSG00000096345	Gm26429,Esp16	3	5	9	3	13	15	14	12	10	6	12	5	4	19	8	1	4	7	11	10
Peak49301	chr17	39611902	39612402	intergenic	ENSMUSG00000096345,ENSMUSG00000095104	Esp16,Esp15	5	6	49	79	107	116	39	55	15	54	5	5	30	16	14	7	5	6	12	17
Peak49302	chr17	39635169	39635669	intergenic	ENSMUSG00000096345,ENSMUSG00000095104	Esp16,Esp15	3	5	20	16	20	18	14	3	10	13	0	3	7	8	4	4	2	5	14	11
Peak49303	chr17	39722864	39723364	intergenic	ENSMUSG00000095104,ENSMUSG00000097971	Esp15,Gm26917	2	7	16	16	21	10	9	9	5	7	3	4	4	8	7	6	3	5	11	15
Peak49304	chr17	39817438	39817938	intergenic	ENSMUSG00000095104,ENSMUSG00000097971	Esp15,Gm26917	3	1	8	6	8	19	5	7	4	7	8	4	6	5	1	3	5	6	12	13
Peak49305	chr17	39836600	39837100	intergenic	ENSMUSG00000095104,ENSMUSG00000097971	Esp15,Gm26917	1	8	7	9	20	6	8	10	9	5	5	4	8	4	3	3	3	8	14	15
Peak49306	chr17	39844914	39845414	promoter	ENSMUSG00000097971	Gm26917	5255	5172	2417	2252	4186	3331	4275	3890	4862	3845	1822	1709	1788	2319	1765	1707	1310	1310	2194	2505
Peak49307	chr17	39847882	39848382	promoter	ENSMUSG00000098178,ENSMUSG00000105361,ENSMUSG00000106106	Gm42418,AY036118,CT010467.1	4791	5215	2498	2531	4323	3914	3601	3689	4089	3314	1646	1544	1740	2158	1620	1648	1030	1077	1844	2074
Peak49308	chr17	39858969	39859469	intergenic	ENSMUSG00000106106,ENSMUSG00000095886	CT010467.1,Esp38	3	2	18	20	29	24	11	11	12	23	5	4	6	15	6	13	5	11	14	8
Peak49309	chr17	39874507	39875007	intergenic	ENSMUSG00000106106,ENSMUSG00000095886	CT010467.1,Esp38	4	1	10	9	18	22	8	5	11	5	7	7	6	8	2	2	9	9	10	8
Peak49310	chr17	40116982	40117482	downstream	ENSMUSG00000045842	Tgif2-ps2	29	30	40	24	19	31	15	9	16	17	11	16	17	17	8	7	3	8	17	18
Peak49311	chr17	40188766	40189266	intergenic	ENSMUSG00000045842,ENSMUSG00000031233	Tgif2-ps2,Pgk2	10	5	15	15	17	9	10	16	18	11	16	11	15	16	12	5	9	7	25	42
Peak49312	chr17	40201771	40202271	intergenic	ENSMUSG00000045842,ENSMUSG00000031233	Tgif2-ps2,Pgk2	21	12	17	8	11	11	4	9	16	5	6	12	3	5	6	2	2	4	13	15
Peak49313	chr17	40207820	40208320	promoter	ENSMUSG00000031233	Pgk2	14	4	6	4	8	5	6	6	11	10	9	6	2	6	6	4	5	15	14	17
Peak49314	chr17	40275188	40275688	intergenic	ENSMUSG00000025433,ENSMUSG00000025431	Crisp3,Crisp1	301	343	70	84	29	37	13	24	85	33	39	64	37	63	25	43	11	8	15	12
Peak49315	chr17	40285342	40285842	intergenic	ENSMUSG00000025433,ENSMUSG00000025431	Crisp3,Crisp1	9	25	16	9	5	14	6	7	20	3	6	10	7	5	1	5	3	9	9	13
Peak49316	chr17	40384516	40385016	intergenic	ENSMUSG00000025431,ENSMUSG00000090747	Crisp1,Esp8	12	11	4	4	5	6	2	3	8	11	3	2	3	6	2	4	3	8	4	6
Peak49317	chr17	40430367	40430867	intergenic	ENSMUSG00000025431,ENSMUSG00000090747	Crisp1,Esp8	17	24	11	12	3	12	4	4	12	14	6	13	5	7	8	6	5	4	7	8
Peak49318	chr17	40459324	40459824	intergenic	ENSMUSG00000025431,ENSMUSG00000090747	Crisp1,Esp8	14	18	20	28	21	25	7	11	10	5	11	11	6	7	3	3	7	6	8	9
Peak49319	chr17	40697666	40698166	intergenic	ENSMUSG00000093957,ENSMUSG00000073396	Esp3,Esp1	30	29	9	14	3	5	9	4	13	11	11	9	6	13	3	12	7	5	7	15
Peak49320	chr17	40793882	40794382	promoter	ENSMUSG00000023930	Crisp2	8	12	13	12	20	16	12	6	10	8	10	10	2	10	3	4	12	1	7	19
Peak49321	chr17	40802887	40803387	intronic	ENSMUSG00000023930	Crisp2	4	8	21	35	37	44	10	10	10	17	8	8	10	15	7	6	13	7	7	9
Peak49322	chr17	40816201	40816701	intronic	ENSMUSG00000023926	Rhag	11	15	31	21	22	16	7	3	18	17	4	13	3	8	7	1	8	4	9	6
Peak49323	chr17	40823798	40824298	intronic	ENSMUSG00000023926	Rhag	13	17	21	15	18	14	8	11	10	15	5	8	7	10	5	2	7	7	9	8
Peak49324	chr17	40824555	40825055	intronic	ENSMUSG00000023926	Rhag	5	9	15	8	11	6	12	7	9	14	3	6	12	12	6	5	7	5	10	9
Peak49325	chr17	40837235	40837735	intronic	ENSMUSG00000023926	Rhag	38	37	28	25	17	22	10	18	24	15	17	23	8	8	3	2	5	11	17	14
Peak49326	chr17	40880148	40880648	promoter	ENSMUSG00000054951	9130008F23Rik	21	31	48	52	29	28	18	10	16	20	15	22	14	14	10	11	16	10	15	16
Peak49327	chr17	40890056	40890556	intergenic	ENSMUSG00000054951,ENSMUSG00000091043	9130008F23Rik,Glyatl3	4	3	26	31	32	30	13	8	4	7	6	7	14	5	1	3	9	8	11	11
Peak49328	chr17	40896820	40897320	intergenic	ENSMUSG00000054951,ENSMUSG00000091043	9130008F23Rik,Glyatl3	20	20	19	22	18	20	9	11	8	11	8	15	7	17	5	7	4	7	11	16
Peak49329	chr17	40934515	40935015	promoter	ENSMUSG00000023919,ENSMUSG00000023921	Cenpq,Mut	392	487	261	355	316	399	150	151	173	187	64	84	85	145	32	59	16	22	23	38
Peak49330	chr17	40977928	40978428	intergenic	ENSMUSG00000023921,ENSMUSG00000098030	Mut,Gm6771	11	11	24	12	17	28	9	14	8	14	6	10	9	9	6	7	4	5	14	13
Peak49331	chr17	41024722	41025222	intergenic	ENSMUSG00000023921,ENSMUSG00000098030	Mut,Gm6771	5	3	11	13	10	20	8	7	5	8	4	4	3	8	4	3	6	10	9	11
Peak49332	chr17	41153962	41154462	intergenic	ENSMUSG00000023921,ENSMUSG00000098030	Mut,Gm6771	6	11	13	15	4	10	5	8	9	9	7	5	6	8	9	5	6	3	11	13
Peak49333	chr17	41228502	41229002	intergenic	ENSMUSG00000023921,ENSMUSG00000098030	Mut,Gm6771	27	54	10	13	9	5	9	8	14	6	12	16	12	22	7	13	7	8	14	13
Peak49334	chr17	41249539	41250039	intergenic	ENSMUSG00000023921,ENSMUSG00000098030	Mut,Gm6771	2	3	2	5	1	4	3	6	2	4	2	2	4	5	4	1	4	4	9	9
Peak49335	chr17	41249851	41250351	intergenic	ENSMUSG00000023921,ENSMUSG00000098030	Mut,Gm6771	0	3	6	7	5	3	3	2	1	4	0	3	2	2	3	0	3	3	1	10
Peak49336	chr17	41259541	41260041	intergenic	ENSMUSG00000023921,ENSMUSG00000098030	Mut,Gm6771	4	8	25	27	53	63	7	30	12	15	9	8	20	13	11	5	8	4	19	12
Peak49337	chr17	41504947	41505447	intergenic	ENSMUSG00000098030,ENSMUSG00000042256	Gm6771,Ptchd4	23	19	15	21	18	13	4	11	13	8	9	13	6	14	1	3	7	8	13	7
Peak49338	chr17	41511891	41512391	intergenic	ENSMUSG00000098030,ENSMUSG00000042256	Gm6771,Ptchd4	110	173	96	120	64	72	21	18	45	31	43	43	32	56	17	55	14	10	17	18
Peak49339	chr17	41594415	41594915	intergenic	ENSMUSG00000098030,ENSMUSG00000042256	Gm6771,Ptchd4	6	3	36	45	45	57	21	22	6	32	8	7	17	15	7	9	8	9	17	11
Peak49340	chr17	41638837	41639337	intergenic	ENSMUSG00000098030,ENSMUSG00000042256	Gm6771,Ptchd4	8	4	3	6	5	14	9	7	6	10	18	6	3	8	2	2	3	10	11	12
Peak49341	chr17	41743615	41744115	intergenic	ENSMUSG00000098030,ENSMUSG00000042256	Gm6771,Ptchd4	41	61	41	43	13	15	7	13	15	14	14	24	9	17	3	9	4	3	8	15
Peak49342	chr17	41820162	41820662	intergenic	ENSMUSG00000098030,ENSMUSG00000042256	Gm6771,Ptchd4	33	32	15	11	5	8	1	8	18	17	7	6	3	8	5	11	7	7	9	23
Peak49343	chr17	41821524	41822024	intergenic	ENSMUSG00000098030,ENSMUSG00000042256	Gm6771,Ptchd4	7	4	23	22	11	24	13	7	7	11	6	4	3	6	2	4	4	12	9	12
Peak49344	chr17	41869002	41869502	intergenic	ENSMUSG00000098030,ENSMUSG00000042256	Gm6771,Ptchd4	17	14	15	7	16	15	2	9	8	11	8	4	7	13	7	6	10	9	9	8
Peak49345	chr17	41884755	41885255	intergenic	ENSMUSG00000098030,ENSMUSG00000042256	Gm6771,Ptchd4	3	8	20	18	10	9	8	4	9	12	5	2	1	3	3	4	4	6	6	12
Peak49346	chr17	41890654	41891154	intergenic	ENSMUSG00000098030,ENSMUSG00000042256	Gm6771,Ptchd4	7	6	28	39	26	33	9	7	18	11	9	5	3	4	7	7	6	5	12	17
Peak49347	chr17	41891177	41891677	intergenic	ENSMUSG00000098030,ENSMUSG00000042256	Gm6771,Ptchd4	32	38	9	16	7	8	2	10	12	14	8	15	8	14	7	5	9	4	6	20
Peak49348	chr17	41927981	41928481	intergenic	ENSMUSG00000098030,ENSMUSG00000042256	Gm6771,Ptchd4	8	4	21	15	15	18	9	7	13	5	10	8	3	8	5	12	3	5	14	11
Peak49349	chr17	41955225	41955725	intergenic	ENSMUSG00000098030,ENSMUSG00000042256	Gm6771,Ptchd4	9	7	17	22	30	35	12	16	10	10	8	12	6	13	8	12	8	8	17	14
Peak49350	chr17	41959359	41959859	intergenic	ENSMUSG00000098030,ENSMUSG00000042256	Gm6771,Ptchd4	5	9	24	23	18	13	5	6	8	12	1	3	5	4	7	4	5	7	15	8
Peak49351	chr17	42024067	42024567	intergenic	ENSMUSG00000098030,ENSMUSG00000042256	Gm6771,Ptchd4	10	1	3	3	7	20	7	7	12	8	11	17	4	9	6	3	12	9	19	18
Peak49352	chr17	42120590	42121090	intergenic	ENSMUSG00000098030,ENSMUSG00000042256	Gm6771,Ptchd4	7	3	18	20	9	14	11	15	15	22	5	3	11	5	9	11	7	4	15	15
Peak49353	chr17	42126690	42127190	intergenic	ENSMUSG00000098030,ENSMUSG00000042256	Gm6771,Ptchd4	63	84	103	126	114	148	51	64	53	77	24	22	35	61	22	43	12	14	15	20
Peak49354	chr17	42135367	42135867	intergenic	ENSMUSG00000098030,ENSMUSG00000042256	Gm6771,Ptchd4	8	4	14	18	15	25	5	5	8	6	5	8	6	5	0	6	5	5	13	13
Peak49355	chr17	42241544	42242044	intergenic	ENSMUSG00000098030,ENSMUSG00000042256	Gm6771,Ptchd4	1	5	14	16	10	17	9	4	10	6	4	5	6	4	3	7	9	3	18	7
Peak49356	chr17	42243809	42244309	intergenic	ENSMUSG00000098030,ENSMUSG00000042256	Gm6771,Ptchd4	1	8	7	14	6	22	8	6	7	10	1	7	10	10	7	7	3	6	3	17
Peak49357	chr17	42259773	42260273	intergenic	ENSMUSG00000098030,ENSMUSG00000042256	Gm6771,Ptchd4	113	146	34	34	20	24	5	13	29	25	27	33	24	29	18	25	9	7	15	17
Peak49358	chr17	42286210	42286710	intergenic	ENSMUSG00000098030,ENSMUSG00000042256	Gm6771,Ptchd4	14	30	13	18	13	14	3	9	12	7	7	16	9	10	7	6	5	6	16	11
Peak49359	chr17	42295296	42295796	intergenic	ENSMUSG00000098030,ENSMUSG00000042256	Gm6771,Ptchd4	5	4	16	19	21	21	8	4	6	12	1	5	1	6	5	4	3	5	12	13
Peak49360	chr17	42295811	42296311	intergenic	ENSMUSG00000098030,ENSMUSG00000042256	Gm6771,Ptchd4	6	6	21	41	27	42	19	11	12	36	2	8	6	18	6	8	2	6	14	11
Peak49361	chr17	42315827	42316327	promoter	ENSMUSG00000042256	Ptchd4	55	65	74	70	71	88	21	25	38	29	26	27	22	34	15	18	11	11	17	19
Peak49362	chr17	42316638	42317138	promoter	ENSMUSG00000042256	Ptchd4	22	26	22	23	22	25	14	19	11	17	11	18	7	10	7	6	11	12	8	8
Peak49363	chr17	42333100	42333600	intronic	ENSMUSG00000042256	Ptchd4	5	18	20	18	12	11	5	4	14	7	7	8	5	5	2	4	11	6	15	15
Peak49364	chr17	42480201	42480701	intronic	ENSMUSG00000042256	Ptchd4	10	12	28	26	24	34	8	16	6	15	6	5	5	8	2	11	5	9	10	7
Peak49365	chr17	42576645	42577145	intronic	ENSMUSG00000043972	Opn5	26	42	34	30	28	24	17	11	38	14	12	31	13	20	8	13	8	9	20	23
Peak49366	chr17	42603273	42603773	intronic	ENSMUSG00000043972	Opn5	47	69	59	94	67	70	25	24	30	34	21	24	25	32	11	17	9	9	20	20
Peak49367	chr17	42613044	42613544	promoter	ENSMUSG00000043972	Opn5	35	38	67	79	61	62	16	19	39	30	26	24	9	23	17	17	9	8	14	22
Peak49368	chr17	42658633	42659133	intronic	ENSMUSG00000023918	Adgrf4	35	28	24	27	23	23	13	12	23	12	14	17	10	16	7	6	6	6	11	14
Peak49369	chr17	42692091	42692591	promoter	ENSMUSG00000023918	Adgrf4	4	6	16	13	25	20	8	9	8	11	10	2	4	10	3	7	6	15	14	14
Peak49370	chr17	42702122	42702622	intergenic	ENSMUSG00000023918,ENSMUSG00000057899	Adgrf4,Adgrf2	3	4	20	7	13	13	8	10	9	12	14	7	1	1	6	5	12	6	9	13
Peak49371	chr17	42741679	42742179	promoter	ENSMUSG00000057899	Adgrf2	30	44	62	78	56	65	26	26	25	27	13	19	19	29	11	15	7	12	12	17
Peak49372	chr17	42782087	42782587	intergenic	ENSMUSG00000057899,ENSMUSG00000061665	Adgrf2,Cd2ap	34	53	30	53	27	53	16	15	42	25	14	23	16	18	8	14	7	13	17	18
Peak49373	chr17	42874827	42875327	intronic	ENSMUSG00000061665	Cd2ap	21	22	50	55	53	59	26	32	28	64	13	11	19	33	9	20	8	6	12	14
Peak49374	chr17	42876225	42876725	promoter	ENSMUSG00000061665	Cd2ap	259	283	135	176	255	261	67	68	169	152	50	45	37	70	16	37	13	16	16	19
Peak49375	chr17	42909394	42909894	intergenic	ENSMUSG00000061665,ENSMUSG00000023915	Cd2ap,Tnfrsf21	3	2	12	10	29	27	12	14	10	12	5	6	5	1	8	3	4	6	12	20
Peak49376	chr17	42943300	42943800	intergenic	ENSMUSG00000061665,ENSMUSG00000023915	Cd2ap,Tnfrsf21	41	52	58	50	43	46	13	24	37	31	19	21	8	29	4	11	14	10	17	13
Peak49377	chr17	42954179	42954679	intergenic	ENSMUSG00000061665,ENSMUSG00000023915	Cd2ap,Tnfrsf21	35	44	23	18	28	18	9	7	27	8	9	11	8	6	5	5	10	8	7	22
Peak49378	chr17	42956440	42956940	intergenic	ENSMUSG00000061665,ENSMUSG00000023915	Cd2ap,Tnfrsf21	9	6	14	17	22	29	6	9	11	20	2	6	2	11	6	8	11	6	17	20
Peak49379	chr17	42989997	42990497	intergenic	ENSMUSG00000061665,ENSMUSG00000023915	Cd2ap,Tnfrsf21	3	5	64	103	101	138	51	55	36	77	9	8	12	32	13	8	4	6	12	12
Peak49380	chr17	43012676	43013176	intergenic	ENSMUSG00000061665,ENSMUSG00000023915	Cd2ap,Tnfrsf21	28	39	36	42	37	35	17	11	22	33	13	12	14	18	10	6	6	14	14	16
Peak49381	chr17	43016463	43016963	promoter	ENSMUSG00000023915	Tnfrsf21	228	261	130	199	218	226	62	72	137	108	35	35	42	63	26	33	8	10	24	18
Peak49382	chr17	43021992	43022492	intronic	ENSMUSG00000023915	Tnfrsf21	10	16	27	33	19	22	11	11	12	12	4	12	4	10	3	5	14	9	12	8
Peak49383	chr17	43030012	43030512	intronic	ENSMUSG00000023915	Tnfrsf21	13	7	15	12	19	14	8	9	15	10	3	10	7	4	3	6	7	14	10	9
Peak49384	chr17	43035369	43035869	intronic	ENSMUSG00000023915	Tnfrsf21	7	20	19	15	12	12	12	11	22	11	13	7	3	9	2	0	9	12	9	16
Peak49385	chr17	43045308	43045808	intronic	ENSMUSG00000023915	Tnfrsf21	12	16	17	20	9	22	10	12	19	15	12	6	7	8	7	8	13	8	19	17
Peak49386	chr17	43061154	43061654	intronic	ENSMUSG00000023915	Tnfrsf21	20	32	16	11	21	10	2	12	18	10	5	7	8	11	4	4	5	4	19	10
Peak49387	chr17	43068985	43069485	intronic	ENSMUSG00000023915	Tnfrsf21	9	10	13	32	33	23	9	23	10	26	5	4	10	5	11	4	9	6	14	10
Peak49388	chr17	43072749	43073249	intronic	ENSMUSG00000023915	Tnfrsf21	8	14	30	28	31	28	14	14	9	10	11	11	9	10	6	12	7	9	8	16
Peak49389	chr17	43074352	43074852	intronic	ENSMUSG00000023915	Tnfrsf21	31	38	13	24	13	19	5	12	23	15	3	14	11	18	8	2	8	7	19	15
Peak49390	chr17	43076964	43077464	intronic	ENSMUSG00000023915	Tnfrsf21	37	47	66	85	91	112	26	33	48	66	14	18	15	18	3	7	9	13	8	23
Peak49391	chr17	43080306	43080806	intronic	ENSMUSG00000023915	Tnfrsf21	82	94	75	110	57	80	25	23	46	20	13	23	13	34	9	19	8	7	14	10
Peak49392	chr17	43091784	43092284	intergenic	ENSMUSG00000023915,ENSMUSG00000041293	Tnfrsf21,Adgrf1	7	5	19	32	20	23	9	14	7	7	6	7	8	9	1	4	10	12	19	12
Peak49393	chr17	43100915	43101415	intergenic	ENSMUSG00000023915,ENSMUSG00000041293	Tnfrsf21,Adgrf1	2	4	8	16	16	22	11	2	12	14	5	5	4	10	3	12	8	10	13	19
Peak49394	chr17	43116710	43117210	intergenic	ENSMUSG00000023915,ENSMUSG00000041293	Tnfrsf21,Adgrf1	29	33	47	64	35	35	6	8	18	19	8	13	9	17	6	12	7	9	12	18
Peak49395	chr17	43130755	43131255	intergenic	ENSMUSG00000023915,ENSMUSG00000041293	Tnfrsf21,Adgrf1	7	2	13	13	14	9	11	10	18	3	6	6	6	5	3	4	6	4	22	14
Peak49396	chr17	43219711	43220211	intergenic	ENSMUSG00000023915,ENSMUSG00000041293	Tnfrsf21,Adgrf1	2	4	14	15	10	11	9	11	6	10	9	5	6	6	9	7	15	9	19	15
Peak49397	chr17	43229734	43230234	intergenic	ENSMUSG00000023915,ENSMUSG00000041293	Tnfrsf21,Adgrf1	29	36	20	37	35	46	23	15	25	22	23	16	14	7	9	10	7	13	19	20
Peak49398	chr17	43241091	43241591	intergenic	ENSMUSG00000023915,ENSMUSG00000041293	Tnfrsf21,Adgrf1	94	104	118	134	130	165	56	60	46	52	27	27	33	48	12	14	14	7	16	19
Peak49399	chr17	43249670	43250170	intergenic	ENSMUSG00000023915,ENSMUSG00000041293	Tnfrsf21,Adgrf1	39	52	35	41	21	46	11	24	29	29	13	13	14	24	4	11	7	5	14	18
Peak49400	chr17	43251148	43251648	intergenic	ENSMUSG00000023915,ENSMUSG00000041293	Tnfrsf21,Adgrf1	25	26	15	3	10	12	0	8	14	8	2	6	10	11	5	9	7	6	10	9
Peak49401	chr17	43251670	43252170	intergenic	ENSMUSG00000023915,ENSMUSG00000041293	Tnfrsf21,Adgrf1	23	26	44	60	46	50	12	29	13	25	10	9	14	13	8	5	7	11	6	15
Peak49402	chr17	43257637	43258137	intergenic	ENSMUSG00000023915,ENSMUSG00000041293	Tnfrsf21,Adgrf1	134	137	19	28	25	22	10	10	52	27	22	23	3	24	10	8	15	10	24	22
Peak49403	chr17	43265142	43265642	intergenic	ENSMUSG00000023915,ENSMUSG00000041293	Tnfrsf21,Adgrf1	45	43	35	39	46	58	20	21	42	30	17	16	11	13	9	10	8	7	11	11
Peak49404	chr17	43277124	43277624	intronic	ENSMUSG00000041293	Adgrf1	73	100	87	179	95	120	43	53	58	42	22	29	37	47	21	20	15	11	23	24
Peak49405	chr17	43316889	43317389	intronic	ENSMUSG00000041293	Adgrf1	16	21	8	11	10	8	3	9	14	8	3	12	6	5	3	5	8	8	15	19
Peak49406	chr17	43326779	43327279	intergenic	ENSMUSG00000041293,ENSMUSG00000056492	Adgrf1,Adgrf5	74	88	89	111	80	89	27	32	49	37	28	24	26	46	14	27	8	14	9	22
Peak49407	chr17	43375401	43375901	intergenic	ENSMUSG00000041293,ENSMUSG00000056492	Adgrf1,Adgrf5	5	10	10	3	18	12	12	10	7	10	8	7	1	4	8	3	9	7	16	22
Peak49408	chr17	43458532	43459032	UTR3	ENSMUSG00000056492	Adgrf5	35	31	40	59	43	52	21	26	24	25	9	12	10	35	11	6	5	16	12	19
Peak49409	chr17	43460482	43460982	downstream	ENSMUSG00000056492	Adgrf5	13	19	15	32	25	35	15	16	18	12	6	8	8	19	3	2	5	7	15	19
Peak49410	chr17	43510683	43511183	intergenic	ENSMUSG00000023914,ENSMUSG00000096140	Mep1a,Ankrd66	55	54	23	61	15	34	15	7	30	11	12	10	3	18	10	7	6	10	14	16
Peak49411	chr17	43518554	43519054	intergenic	ENSMUSG00000023914,ENSMUSG00000096140	Mep1a,Ankrd66	32	29	25	27	27	29	7	8	20	24	10	13	12	15	6	3	13	10	11	14
Peak49412	chr17	43534641	43535141	exonic	ENSMUSG00000096140	Ankrd66	23	31	39	45	39	30	14	26	16	25	15	14	13	21	9	13	12	6	21	19
Peak49413	chr17	43546902	43547402	intergenic	ENSMUSG00000096140,ENSMUSG00000023913	Ankrd66,Pla2g7	50	49	21	22	19	18	9	8	21	15	16	13	2	8	9	2	7	11	19	15
Peak49414	chr17	43548857	43549357	intergenic	ENSMUSG00000096140,ENSMUSG00000023913	Ankrd66,Pla2g7	19	24	15	20	10	13	10	12	13	10	4	10	3	6	5	6	11	8	14	14
Peak49415	chr17	43557493	43557993	intergenic	ENSMUSG00000096140,ENSMUSG00000023913	Ankrd66,Pla2g7	393	474	75	72	63	80	30	42	164	97	55	60	32	83	22	36	12	10	22	24
Peak49416	chr17	43568237	43568737	promoter	ENSMUSG00000023913	Pla2g7	30	36	26	37	36	38	14	16	23	17	21	21	14	15	4	7	13	13	25	26
Peak49417	chr17	43572341	43572841	intronic	ENSMUSG00000023913	Pla2g7	17	22	30	20	26	41	9	14	13	16	11	13	3	12	5	4	9	13	19	14
Peak49418	chr17	43580856	43581356	intronic	ENSMUSG00000023913	Pla2g7	14	6	21	15	21	26	11	12	13	14	15	8	3	8	6	4	8	11	16	16
Peak49419	chr17	43595498	43595998	intronic	ENSMUSG00000023913	Pla2g7	8	14	11	9	13	16	6	7	13	4	5	6	3	9	5	3	5	6	14	16
Peak49420	chr17	43606655	43607155	intronic	ENSMUSG00000023913	Pla2g7	14	16	17	21	17	26	11	6	26	13	13	11	7	19	7	9	9	12	20	14
Peak49421	chr17	43611492	43611992	exonic	ENSMUSG00000023913	Pla2g7	11	24	21	22	21	25	6	9	22	15	12	10	8	3	7	4	3	8	18	23
Peak49422	chr17	43630108	43630608	promoter	ENSMUSG00000040140	Tdrd6	17	11	16	19	25	23	6	16	21	13	19	16	7	7	11	4	9	8	20	14
Peak49423	chr17	43649863	43650363	intronic	ENSMUSG00000023912	Slc25a27	20	34	34	43	25	38	15	17	25	18	16	16	15	23	10	10	17	11	22	10
Peak49424	chr17	43666815	43667315	promoter	ENSMUSG00000023912	Slc25a27	112	152	82	123	121	157	45	46	127	122	41	49	43	56	17	31	17	18	21	29
Peak49425	chr17	43669780	43670280	intronic	ENSMUSG00000023963	Cyp39a1	7	4	30	34	42	35	9	12	12	11	0	4	10	7	3	4	7	3	5	12
Peak49426	chr17	43699176	43699676	intronic	ENSMUSG00000023963	Cyp39a1	12	12	17	17	28	40	10	10	24	21	15	19	13	13	7	10	6	7	11	13
Peak49427	chr17	43707291	43707791	intronic	ENSMUSG00000023963	Cyp39a1	14	10	56	111	96	91	25	49	26	48	6	12	10	36	13	4	4	7	21	13
Peak49428	chr17	43743116	43743616	intronic	ENSMUSG00000023963	Cyp39a1	2	3	11	16	10	14	7	10	7	11	7	8	2	3	4	4	13	14	14	14
Peak49429	chr17	43801035	43801535	promoter	ENSMUSG00000039601	Rcan2	47	35	33	36	35	39	9	18	21	14	15	19	17	37	7	9	13	16	18	11
Peak49430	chr17	43801649	43802149	promoter	ENSMUSG00000039601	Rcan2	35	65	63	55	61	107	13	15	43	41	27	15	13	27	12	14	17	9	13	17
Peak49431	chr17	43806764	43807264	intronic	ENSMUSG00000039601	Rcan2	6	3	15	20	21	28	9	14	9	10	12	8	5	8	6	7	4	10	16	15
Peak49432	chr17	43846746	43847246	intronic	ENSMUSG00000039601	Rcan2	33	41	75	122	73	88	18	19	34	28	15	15	24	43	11	17	8	7	15	4
Peak49433	chr17	43869605	43870105	intronic	ENSMUSG00000039601	Rcan2	14	25	34	27	23	28	7	8	18	17	13	13	11	14	5	1	12	9	17	17
Peak49434	chr17	43882953	43883453	intronic	ENSMUSG00000039601	Rcan2	17	24	13	31	16	22	8	11	24	11	11	7	14	15	2	6	4	9	5	11
Peak49435	chr17	43899562	43900062	intronic	ENSMUSG00000039601	Rcan2	27	32	39	62	27	26	20	6	28	20	14	11	5	11	4	13	6	16	13	22
Peak49436	chr17	43904326	43904826	intronic	ENSMUSG00000039601	Rcan2	5	8	14	19	24	26	12	3	10	7	12	7	2	3	2	4	5	6	12	22
Peak49437	chr17	43916089	43916589	intronic	ENSMUSG00000039601	Rcan2	3	2	9	9	21	5	11	8	7	19	7	3	3	7	7	4	7	7	11	16
Peak49438	chr17	43929650	43930150	intronic	ENSMUSG00000039601	Rcan2	4	9	20	29	32	44	29	17	8	16	8	3	5	11	6	7	9	6	18	20
Peak49439	chr17	43952143	43952643	intronic	ENSMUSG00000039601	Rcan2	15	21	35	39	51	43	24	22	29	28	13	12	9	20	3	12	12	7	21	19
Peak49440	chr17	43952913	43953413	promoter	ENSMUSG00000039601	Rcan2	19	22	30	34	31	46	18	18	23	24	19	6	7	15	7	4	15	8	16	13
Peak49441	chr17	43953683	43954183	intronic	ENSMUSG00000039601	Rcan2	5	9	24	41	30	52	8	11	18	18	15	8	6	15	9	6	13	5	18	14
Peak49442	chr17	43989649	43990149	intronic	ENSMUSG00000039601	Rcan2	4	3	12	15	12	23	5	5	8	8	9	4	5	7	5	4	7	9	18	15
Peak49443	chr17	43990814	43991314	intronic	ENSMUSG00000039601	Rcan2	5	5	17	22	15	31	6	13	11	8	5	4	7	7	5	6	7	11	13	14
Peak49444	chr17	44002125	44002625	intronic	ENSMUSG00000039601	Rcan2	63	68	68	102	63	74	9	13	30	27	18	27	7	11	12	9	7	10	15	17
Peak49445	chr17	44020621	44021121	exonic	ENSMUSG00000039601	Rcan2	4	15	13	5	11	7	5	10	10	5	7	9	5	9	3	7	12	8	14	16
Peak49446	chr17	44025088	44025588	intronic	ENSMUSG00000039601	Rcan2	4	5	23	44	34	60	17	22	14	20	4	6	7	8	2	5	8	9	11	9
Peak49447	chr17	44026300	44026800	intronic	ENSMUSG00000039601	Rcan2	94	126	90	96	94	119	52	51	69	80	19	30	32	56	25	39	6	13	13	17
Peak49448	chr17	44034960	44035460	intronic	ENSMUSG00000039601	Rcan2	2	3	35	55	94	119	48	54	17	52	4	5	17	15	13	5	9	7	20	16
Peak49449	chr17	44055052	44055552	intergenic	ENSMUSG00000039601,ENSMUSG00000023960	Rcan2,Enpp5	15	17	11	14	16	9	2	7	12	15	6	7	3	15	0	4	1	8	4	8
Peak49450	chr17	44076005	44076505	intergenic	ENSMUSG00000039601,ENSMUSG00000023960	Rcan2,Enpp5	19	30	22	16	15	25	10	14	20	12	7	18	6	20	9	6	8	6	20	23
Peak49451	chr17	44078622	44079122	promoter	ENSMUSG00000023960	Enpp5	74	92	70	93	99	136	29	39	85	63	40	36	28	47	13	13	14	11	21	22
Peak49452	chr17	44105503	44106003	promoter	ENSMUSG00000023961	Enpp4	220	272	91	131	134	166	55	69	120	120	47	49	31	54	19	20	21	13	15	32
Peak49453	chr17	44121749	44122249	intergenic	ENSMUSG00000023961,ENSMUSG00000023959	Enpp4,Clic5	27	32	23	12	11	21	15	8	25	11	14	20	9	13	4	8	7	8	14	13
Peak49454	chr17	44156467	44156967	intergenic	ENSMUSG00000023961,ENSMUSG00000023959	Enpp4,Clic5	24	27	33	33	22	32	9	7	18	15	12	6	14	10	9	8	13	5	18	11
Peak49455	chr17	44188352	44188852	promoter	ENSMUSG00000023959	Clic5	16	18	25	22	23	38	10	6	18	19	6	18	3	10	6	9	10	10	11	15
Peak49456	chr17	44202869	44203369	intronic	ENSMUSG00000023959	Clic5	4	4	18	22	10	24	17	13	8	10	6	4	7	4	6	4	9	7	12	10
Peak49457	chr17	44239188	44239688	intronic	ENSMUSG00000023959	Clic5	13	13	54	74	66	89	10	18	24	34	13	17	22	24	7	7	9	9	14	14
Peak49458	chr17	44248815	44249315	exonic	ENSMUSG00000023959	Clic5	1	3	18	8	22	19	13	9	10	13	8	2	2	4	7	5	6	5	14	10
Peak49459	chr17	44256552	44257052	intronic	ENSMUSG00000023959	Clic5	19	21	13	18	18	18	21	6	24	21	13	13	10	10	5	3	9	7	18	18
Peak49460	chr17	44261701	44262201	intronic	ENSMUSG00000023959	Clic5	12	17	13	12	18	25	10	10	18	27	5	8	6	12	8	7	2	12	11	14
Peak49461	chr17	44351584	44352084	intergenic	ENSMUSG00000023959,ENSMUSG00000039153	Clic5,Runx2	30	40	10	17	12	23	9	13	35	13	13	16	8	15	11	8	8	7	7	16
Peak49462	chr17	44378335	44378835	intergenic	ENSMUSG00000023959,ENSMUSG00000039153	Clic5,Runx2	23	35	28	35	35	54	16	17	18	26	12	9	5	16	7	5	6	14	11	13
Peak49463	chr17	44397822	44398322	intergenic	ENSMUSG00000023959,ENSMUSG00000039153	Clic5,Runx2	104	129	134	176	138	193	52	66	77	71	34	37	49	62	14	35	5	11	23	23
Peak49464	chr17	44408606	44409106	intergenic	ENSMUSG00000023959,ENSMUSG00000039153	Clic5,Runx2	10	9	9	15	9	7	6	4	14	6	10	5	3	6	5	9	6	6	20	13
Peak49465	chr17	44455589	44456089	intergenic	ENSMUSG00000023959,ENSMUSG00000039153	Clic5,Runx2	21	21	14	26	31	30	11	11	23	15	15	16	9	20	13	7	7	8	15	14
Peak49466	chr17	44459046	44459546	intergenic	ENSMUSG00000023959,ENSMUSG00000039153	Clic5,Runx2	3	3	9	3	7	19	8	8	7	9	7	3	8	5	4	5	7	14	12	14
Peak49467	chr17	44475888	44476388	intergenic	ENSMUSG00000023959,ENSMUSG00000039153	Clic5,Runx2	0	2	19	23	31	39	22	19	14	19	7	7	13	14	9	9	5	9	14	13
Peak49468	chr17	44478004	44478504	intergenic	ENSMUSG00000023959,ENSMUSG00000039153	Clic5,Runx2	5	2	6	0	6	11	10	4	8	11	1	3	4	8	7	3	17	31	35	31
Peak49469	chr17	44500392	44500892	intronic	ENSMUSG00000039153	Runx2	11	7	128	212	231	314	111	127	57	100	8	17	57	60	24	17	16	13	15	31
Peak49470	chr17	44559967	44560467	intronic	ENSMUSG00000039153	Runx2	9	9	9	8	11	25	4	13	15	13	14	12	4	9	5	9	10	7	13	16
Peak49471	chr17	44577807	44578307	intronic	ENSMUSG00000039153	Runx2	42	30	25	26	27	32	17	14	22	22	16	22	12	21	4	15	3	9	20	21
Peak49472	chr17	44587865	44588365	intronic	ENSMUSG00000039153	Runx2	34	25	25	39	38	46	20	24	19	19	13	24	14	32	12	13	14	9	23	15
Peak49473	chr17	44613999	44614499	intronic	ENSMUSG00000039153	Runx2	72	89	82	107	61	78	30	40	46	39	29	36	21	30	7	16	12	11	14	24
Peak49474	chr17	44649057	44649557	intronic	ENSMUSG00000039153	Runx2	22	29	12	11	23	21	8	11	22	31	12	11	10	10	3	7	5	12	13	16
Peak49475	chr17	44653068	44653568	intronic	ENSMUSG00000039153	Runx2	6	2	9	16	35	27	5	8	15	22	3	2	4	8	5	5	4	10	17	11
Peak49476	chr17	44709802	44710302	promoter	ENSMUSG00000089849	Runx2os2	4	2	12	15	22	32	12	17	19	23	5	6	7	7	6	8	7	9	14	12
Peak49477	chr17	44717967	44718467	intronic	ENSMUSG00000039153	Runx2	2	3	42	47	59	78	30	32	13	21	6	2	13	6	11	6	6	7	14	8
Peak49478	chr17	44727667	44728167	intronic	ENSMUSG00000039153	Runx2	2	3	10	1	10	17	8	8	11	17	9	4	2	9	11	6	9	6	11	22
Peak49479	chr17	44734485	44734985	promoter	ENSMUSG00000039153	Runx2	15	16	10	12	17	31	16	13	26	17	13	23	10	9	5	7	14	15	11	13
Peak49480	chr17	44735953	44736453	promoter	ENSMUSG00000073394	Runx2os1	30	51	39	56	42	56	20	28	35	40	24	20	14	29	6	11	5	12	29	13
Peak49481	chr17	44737929	44738429	intronic	ENSMUSG00000039153	Runx2	8	7	70	112	101	107	20	33	17	44	13	6	10	13	3	6	9	14	19	22
Peak49482	chr17	44770873	44771373	intronic	ENSMUSG00000039153	Runx2	4	3	24	34	46	51	24	27	13	38	7	5	5	14	1	4	10	13	18	10
Peak49483	chr17	44777015	44777515	promoter	ENSMUSG00000038954	Supt3	145	160	103	160	164	210	75	80	107	112	50	63	44	50	15	28	22	17	20	22
Peak49484	chr17	44836747	44837247	intronic	ENSMUSG00000038954	Supt3	1	5	15	24	28	24	12	12	5	6	7	5	0	4	3	6	4	6	14	13
Peak49485	chr17	44947256	44947756	intronic	ENSMUSG00000038954	Supt3	5	1	7	13	8	8	5	7	11	9	5	6	5	7	3	5	7	6	14	9
Peak49486	chr17	44970571	44971071	intronic	ENSMUSG00000038954	Supt3	11	21	50	107	58	75	11	15	22	14	14	15	11	35	7	11	4	13	13	8
Peak49487	chr17	45020189	45020689	intronic	ENSMUSG00000038954	Supt3	8	5	52	91	68	109	43	37	26	64	12	14	29	34	14	11	11	12	17	20
Peak49488	chr17	45033543	45034043	intronic	ENSMUSG00000038954	Supt3	2	2	17	14	18	22	8	6	18	8	5	10	2	5	5	6	6	6	13	16
Peak49489	chr17	45072471	45072971	intronic	ENSMUSG00000038954	Supt3	11	8	15	14	13	14	8	9	13	16	7	7	4	5	5	5	5	7	16	7
Peak49490	chr17	45073008	45073508	intronic	ENSMUSG00000038954	Supt3	22	25	14	13	6	21	10	8	21	8	5	14	10	11	3	7	8	4	9	12
Peak49491	chr17	45077824	45078324	intronic	ENSMUSG00000038954	Supt3	11	14	8	5	10	6	5	8	17	6	8	7	6	6	1	2	6	2	7	9
Peak49492	chr17	45078207	45078707	intronic	ENSMUSG00000038954	Supt3	5	6	3	9	1	8	3	3	4	5	7	3	3	2	7	8	6	4	7	10
Peak49493	chr17	45086896	45087396	intronic	ENSMUSG00000038954	Supt3	66	73	114	153	95	136	28	36	77	68	39	33	58	57	16	29	10	13	23	28
Peak49494	chr17	45119227	45119727	exonic	ENSMUSG00000038954	Supt3	11	1	18	29	20	31	17	13	12	11	8	9	8	11	7	7	11	0	12	14
Peak49495	chr17	45133837	45134337	intergenic	ENSMUSG00000038954,ENSMUSG00000096425	Supt3,Gm24979	7	11	18	25	11	12	5	7	14	7	5	11	5	5	7	0	7	11	10	20
Peak49496	chr17	45203646	45204146	intergenic	ENSMUSG00000038954,ENSMUSG00000096425	Supt3,Gm24979	12	3	5	2	5	8	6	6	9	8	2	11	1	2	4	5	8	7	11	17
Peak49497	chr17	45240712	45241212	intergenic	ENSMUSG00000096425,ENSMUSG00000023932	Gm24979,Cdc5l	6	5	91	140	131	147	46	39	22	51	4	15	34	56	13	15	10	8	8	15
Peak49498	chr17	45251266	45251766	intergenic	ENSMUSG00000096425,ENSMUSG00000023932	Gm24979,Cdc5l	24	22	23	25	28	27	12	12	25	23	8	15	4	12	15	9	10	11	14	14
Peak49499	chr17	45265592	45266092	intergenic	ENSMUSG00000096425,ENSMUSG00000023932	Gm24979,Cdc5l	4	3	20	23	32	54	15	16	6	24	8	9	10	16	6	4	9	11	13	13
Peak49500	chr17	45281731	45282231	intergenic	ENSMUSG00000096425,ENSMUSG00000023932	Gm24979,Cdc5l	42	22	17	10	11	6	6	10	22	15	19	19	3	11	4	10	6	8	18	13
Peak49501	chr17	45312847	45313347	intergenic	ENSMUSG00000096425,ENSMUSG00000023932	Gm24979,Cdc5l	12	22	8	5	13	13	10	7	18	8	12	18	10	9	9	6	9	5	14	19
Peak49502	chr17	45322784	45323284	intergenic	ENSMUSG00000096425,ENSMUSG00000023932	Gm24979,Cdc5l	4	3	18	14	4	13	11	11	10	8	6	7	9	6	10	3	6	5	8	8
Peak49503	chr17	45348902	45349402	intergenic	ENSMUSG00000096425,ENSMUSG00000023932	Gm24979,Cdc5l	29	43	17	14	10	10	4	5	23	6	12	15	10	9	8	8	8	7	12	13
Peak49504	chr17	45359407	45359907	intergenic	ENSMUSG00000096425,ENSMUSG00000023932	Gm24979,Cdc5l	6	5	11	20	33	20	16	22	13	10	7	7	2	8	4	6	10	7	10	19
Peak49505	chr17	45370953	45371453	intergenic	ENSMUSG00000096425,ENSMUSG00000023932	Gm24979,Cdc5l	23	24	15	16	15	14	16	13	33	13	22	28	7	14	6	10	7	7	11	19
Peak49506	chr17	45374062	45374562	intergenic	ENSMUSG00000096425,ENSMUSG00000023932	Gm24979,Cdc5l	33	36	28	24	35	20	23	11	24	26	13	15	13	23	4	6	11	9	16	22
Peak49507	chr17	45401086	45401586	intronic	ENSMUSG00000023932	Cdc5l	4	1	9	6	26	19	7	13	8	14	1	8	5	10	6	6	7	6	13	14
Peak49508	chr17	45433441	45433941	promoter	ENSMUSG00000097119	B230354K17Rik	148	185	81	144	146	157	55	62	130	151	58	80	36	86	12	23	14	22	32	30
Peak49509	chr17	45478446	45478946	intergenic	ENSMUSG00000023935,ENSMUSG00000023938	Spats1,Aars2	20	23	21	22	28	35	15	16	27	29	20	21	3	13	8	4	11	9	17	18
Peak49510	chr17	45506730	45507230	promoter	ENSMUSG00000023938	Aars2	108	113	51	120	124	159	44	49	123	88	54	72	25	48	12	12	20	16	30	31
Peak49511	chr17	45516521	45517021	exonic	ENSMUSG00000023938	Aars2	18	21	16	20	27	23	20	19	20	13	23	15	11	23	8	10	10	6	17	18
Peak49512	chr17	45536156	45536656	intronic	ENSMUSG00000023949	Tcte1	13	14	14	16	8	21	6	11	12	15	13	9	4	4	5	8	3	7	13	11
Peak49513	chr17	45552022	45552522	intergenic	ENSMUSG00000096847,ENSMUSG00000023947	Tmem151b,Nfkbie	39	35	22	22	36	48	15	19	31	26	22	11	10	10	6	7	6	12	15	11
Peak49514	chr17	45555486	45555986	promoter	ENSMUSG00000023947	Nfkbie	60	68	83	131	134	201	47	52	85	83	39	41	24	47	10	14	9	22	18	22
Peak49515	chr17	45563796	45564296	promoter	ENSMUSG00000037089	Slc35b2	106	111	60	105	147	201	63	45	81	77	39	38	23	51	7	21	18	9	30	26
Peak49516	chr17	45573176	45573676	promoter	ENSMUSG00000023944	Hsp90ab1	119	139	64	144	143	190	65	68	93	127	48	53	31	47	13	14	19	15	28	32
Peak49517	chr17	45584656	45585156	promoter;downstream	ENSMUSG00000067389;ENSMUSG00000023942	Gm17080;Slc29a1	123	154	16	55	57	61	27	34	69	39	29	37	12	32	9	13	13	8	23	14
Peak49518	chr17	45595283	45595783	promoter	ENSMUSG00000023942	Slc29a1	29	43	23	27	35	51	19	23	21	27	12	15	8	9	2	3	11	8	13	20
Peak49519	chr17	45596997	45597497	promoter	ENSMUSG00000023942	Slc29a1	37	42	10	20	18	25	11	16	33	20	20	20	7	12	6	4	7	10	21	19
Peak49520	chr17	45626758	45627258	intergenic	ENSMUSG00000065743,ENSMUSG00000058626	Gm25008,Capn11	27	29	21	14	24	26	19	20	16	19	23	24	13	14	4	6	14	11	14	21
Peak49521	chr17	45629839	45630339	UTR3	ENSMUSG00000058626	Capn11	18	20	11	7	9	20	6	9	10	6	5	6	5	7	4	1	7	5	11	9
Peak49522	chr17	45630253	45630753	exonic	ENSMUSG00000058626	Capn11	20	24	9	12	13	10	9	11	15	19	10	7	7	6	4	7	10	7	8	7
Peak49523	chr17	45642744	45643244	exonic	ENSMUSG00000058626	Capn11	13	17	9	18	18	15	15	8	21	18	17	7	7	7	7	2	8	12	13	12
Peak49524	chr17	45663158	45663658	promoter	ENSMUSG00000036026,ENSMUSG00000086472	Tmem63b,Gm16172	26	33	16	28	31	38	19	17	40	21	20	22	9	21	7	6	14	9	19	10
Peak49525	chr17	45680496	45680996	promoter	ENSMUSG00000036026	Tmem63b	36	34	17	13	21	20	7	11	18	19	20	18	9	8	4	6	9	12	20	16
Peak49526	chr17	45685185	45685685	intronic	ENSMUSG00000036026	Tmem63b	20	30	12	21	36	45	15	12	21	30	28	11	4	7	7	5	14	13	14	21
Peak49527	chr17	45685967	45686467	promoter	ENSMUSG00000023939,ENSMUSG00000036026	Mrpl14,Tmem63b	93	95	34	72	86	112	48	42	86	74	35	47	25	36	12	5	26	15	27	24
Peak49528	chr17	45695022	45695522	promoter	ENSMUSG00000023939	Mrpl14	19	20	59	82	55	95	31	27	28	57	20	29	26	38	9	14	9	12	21	19
Peak49529	chr17	45718288	45718788	intergenic	ENSMUSG00000023939,ENSMUSG00000094690	Mrpl14,1600014C23Rik	10	26	20	22	28	35	15	16	26	24	22	23	6	15	13	5	15	15	16	15
Peak49530	chr17	45724082	45724582	intergenic	ENSMUSG00000023939,ENSMUSG00000094690	Mrpl14,1600014C23Rik	24	34	31	40	26	55	16	31	41	28	45	43	8	19	11	10	11	17	27	20
Peak49531	chr17	45731117	45731617	downstream	ENSMUSG00000094690	1600014C23Rik	46	45	21	22	29	47	16	20	43	33	12	25	11	17	9	12	12	15	13	22
Peak49532	chr17	45733445	45733945	promoter	ENSMUSG00000094690	1600014C23Rik	220	241	66	113	78	111	36	24	125	85	43	37	19	40	9	15	19	11	21	11
Peak49533	chr17	45734917	45735417	intronic	ENSMUSG00000097727	F630040K05Rik	27	30	19	24	47	63	29	24	29	24	24	27	8	12	15	14	11	11	22	28
Peak49534	chr17	45736638	45737138	intronic	ENSMUSG00000097727	F630040K05Rik	77	88	24	22	49	60	19	21	64	66	29	30	14	15	8	8	13	11	25	20
Peak49535	chr17	45746799	45747299	intronic	ENSMUSG00000097727	F630040K05Rik	7	6	14	21	24	41	7	12	19	19	13	7	5	5	9	6	9	6	18	12
Peak49536	chr17	45748309	45748809	intronic	ENSMUSG00000097727	F630040K05Rik	48	50	9	19	14	32	14	11	24	12	11	19	8	12	8	1	11	7	10	15
Peak49537	chr17	45754333	45754833	intronic	ENSMUSG00000097727	F630040K05Rik	48	65	22	31	27	49	27	17	24	18	26	14	11	21	3	4	8	13	16	24
Peak49538	chr17	45761062	45761562	intronic	ENSMUSG00000097727	F630040K05Rik	40	45	10	11	13	18	9	9	27	19	14	11	2	8	7	5	13	11	13	18
Peak49539	chr17	45761683	45762183	intronic	ENSMUSG00000097727	F630040K05Rik	40	69	7	16	10	16	4	7	21	20	12	18	1	4	5	8	12	12	12	15
Peak49540	chr17	45766865	45767365	intronic	ENSMUSG00000097727	F630040K05Rik	179	183	43	62	36	68	31	33	89	51	44	33	17	35	14	11	14	8	21	20
Peak49541	chr17	45769851	45770351	intronic	ENSMUSG00000097727	F630040K05Rik	10	4	25	36	22	31	13	24	14	10	11	9	11	13	9	6	13	6	10	19
Peak49542	chr17	45798891	45799391	intergenic	ENSMUSG00000097727,ENSMUSG00000023951	F630040K05Rik,Vegfa	5	2	15	29	36	35	20	22	17	27	5	6	3	9	6	4	8	8	11	8
Peak49543	chr17	45805323	45805823	intergenic	ENSMUSG00000097727,ENSMUSG00000023951	F630040K05Rik,Vegfa	14	24	29	20	31	40	15	13	27	29	9	11	4	7	2	2	7	8	16	15
Peak49544	chr17	45807394	45807894	intergenic	ENSMUSG00000097727,ENSMUSG00000023951	F630040K05Rik,Vegfa	63	70	42	87	67	110	24	20	36	22	12	29	10	33	10	9	16	9	15	17
Peak49545	chr17	45815797	45816297	intergenic	ENSMUSG00000097727,ENSMUSG00000023951	F630040K05Rik,Vegfa	30	38	8	11	16	16	14	14	26	11	6	14	9	12	9	4	17	9	18	21
Peak49546	chr17	45834545	45835045	intergenic	ENSMUSG00000097727,ENSMUSG00000023951	F630040K05Rik,Vegfa	25	20	16	14	16	23	13	11	23	24	11	10	9	17	6	8	7	16	8	13
Peak49547	chr17	45848528	45849028	intergenic	ENSMUSG00000097727,ENSMUSG00000023951	F630040K05Rik,Vegfa	17	8	13	10	7	13	13	11	20	26	9	11	6	11	7	5	13	7	11	9
Peak49548	chr17	45859414	45859914	intergenic	ENSMUSG00000097727,ENSMUSG00000023951	F630040K05Rik,Vegfa	2	4	10	8	16	10	11	14	23	22	15	9	3	14	0	6	17	13	22	11
Peak49549	chr17	45867130	45867630	intergenic	ENSMUSG00000097727,ENSMUSG00000023951	F630040K05Rik,Vegfa	1	2	5	18	19	24	17	16	20	13	8	9	6	7	2	3	14	14	19	18
Peak49550	chr17	45872219	45872719	intergenic	ENSMUSG00000097727,ENSMUSG00000023951	F630040K05Rik,Vegfa	17	14	7	11	16	15	17	13	24	17	25	26	8	9	5	4	22	7	28	9
Peak49551	chr17	45873499	45873999	intergenic	ENSMUSG00000097727,ENSMUSG00000023951	F630040K05Rik,Vegfa	26	28	63	151	132	201	49	54	49	76	18	36	26	62	12	17	14	9	13	14
Peak49552	chr17	45905471	45905971	intergenic	ENSMUSG00000097727,ENSMUSG00000023951	F630040K05Rik,Vegfa	5	7	58	74	116	145	30	33	19	29	18	10	19	16	9	7	18	11	18	22
Peak49553	chr17	45957949	45958449	intergenic	ENSMUSG00000097727,ENSMUSG00000023951	F630040K05Rik,Vegfa	3	5	10	9	11	21	8	9	7	5	3	7	4	11	2	3	4	7	8	7
Peak49554	chr17	45958372	45958872	intergenic	ENSMUSG00000097727,ENSMUSG00000023951	F630040K05Rik,Vegfa	7	12	9	5	7	7	9	2	15	9	6	9	2	6	1	2	8	11	19	11
Peak49555	chr17	46027454	46027954	intronic	ENSMUSG00000023951	Vegfa	50	55	19	17	42	49	20	19	56	31	31	18	13	15	7	11	13	11	12	19
Peak49556	chr17	46030788	46031288	intronic	ENSMUSG00000023951	Vegfa	53	89	41	47	62	69	31	31	36	52	34	35	15	15	11	11	17	13	16	20
Peak49557	chr17	46032157	46032657	promoter	ENSMUSG00000023951	Vegfa	82	82	29	48	40	61	21	24	51	35	20	19	14	29	7	13	15	11	12	11
Peak49558	chr17	46032558	46033058	promoter	ENSMUSG00000023951	Vegfa	25	37	8	20	26	50	12	9	22	16	9	16	7	10	6	4	6	5	11	16
Peak49559	chr17	46050359	46050859	intergenic	ENSMUSG00000023951,ENSMUSG00000023967	Vegfa,Mrps18a	10	12	18	27	22	32	8	13	13	16	9	3	5	7	5	4	10	10	14	18
Peak49560	chr17	46051367	46051867	intergenic	ENSMUSG00000023951,ENSMUSG00000023967	Vegfa,Mrps18a	11	6	14	13	29	28	9	12	14	13	8	12	10	7	9	7	7	11	16	13
Peak49561	chr17	46070011	46070511	intergenic	ENSMUSG00000023951,ENSMUSG00000023967	Vegfa,Mrps18a	6	3	9	8	14	21	13	11	13	19	11	9	4	12	7	5	7	6	21	17
Peak49562	chr17	46084168	46084668	intergenic	ENSMUSG00000023951,ENSMUSG00000023967	Vegfa,Mrps18a	50	78	16	10	19	8	20	14	30	18	28	17	8	24	8	9	12	12	18	30
Peak49563	chr17	46102694	46103194	intergenic	ENSMUSG00000023951,ENSMUSG00000023967	Vegfa,Mrps18a	11	10	12	8	17	15	14	12	26	25	7	7	6	8	9	7	15	8	13	10
Peak49564	chr17	46104310	46104810	intergenic	ENSMUSG00000023951,ENSMUSG00000023967	Vegfa,Mrps18a	24	29	22	15	26	20	16	14	26	17	16	16	1	15	9	6	11	5	13	16
Peak49565	chr17	46110810	46111310	promoter	ENSMUSG00000023967	Mrps18a	28	38	21	34	46	48	19	15	27	24	25	31	5	17	6	8	13	9	20	16
Peak49566	chr17	46131980	46132480	intronic	ENSMUSG00000023966	Rsph9	14	21	17	12	22	21	19	16	22	18	13	16	6	12	5	5	9	13	10	20
Peak49567	chr17	46143883	46144383	promoter	ENSMUSG00000023966	Rsph9	28	28	20	27	29	42	23	16	29	31	22	10	8	16	9	9	13	17	15	19
Peak49568	chr17	46153335	46153835	promoter	ENSMUSG00000034509	Mad2l1bp	28	42	15	28	38	51	19	14	31	26	20	39	6	20	5	5	14	11	19	16
Peak49569	chr17	46160404	46160904	promoter	ENSMUSG00000023952	Gtpbp2	127	142	76	127	114	159	59	44	105	119	103	112	29	51	16	19	42	12	40	53
Peak49570	chr17	46202699	46203199	promoter	ENSMUSG00000067150	Xpo5	83	73	34	52	84	91	36	32	54	57	57	33	20	34	15	7	13	18	21	22
Peak49571	chr17	46247812	46248312	promoter	ENSMUSG00000067148,ENSMUSG00000071074	Polr1c,Yipf3	52	77	33	50	61	86	32	28	82	50	46	41	18	38	10	6	14	21	21	29
Peak49572	chr17	46253693	46254193	promoter	ENSMUSG00000071073	Lrrc73	54	49	15	30	58	59	11	23	49	59	34	31	10	20	7	3	15	4	14	17
Peak49573	chr17	46265808	46266308	intronic	ENSMUSG00000012296	Tjap1	37	36	19	23	26	28	13	18	35	21	26	29	13	27	8	10	12	14	16	21
Peak49574	chr17	46272092	46272592	intronic	ENSMUSG00000012296	Tjap1	8	8	31	45	48	84	16	23	31	30	4	10	12	11	7	3	5	7	13	10
Peak49575	chr17	46282783	46283283	promoter	ENSMUSG00000012296	Tjap1	35	54	20	33	60	67	22	19	50	45	15	26	19	20	6	8	17	10	9	23
Peak49576	chr17	46298413	46298913	promoter	ENSMUSG00000047428	Dlk2	35	29	19	25	42	48	22	10	42	27	21	35	14	19	11	9	20	14	18	27
Peak49577	chr17	46327852	46328352	promoter	ENSMUSG00000032842	Abcc10	105	116	58	102	119	163	58	54	111	94	76	92	19	43	15	9	31	21	32	26
Peak49578	chr17	46383431	46383931	promoter	ENSMUSG00000015597	Zfp318	229	251	88	130	190	244	77	68	155	164	94	85	37	75	19	22	28	8	36	42
Peak49579	chr17	46392973	46393473	intronic	ENSMUSG00000015597	Zfp318	12	6	1	8	4	5	4	8	10	8	10	17	3	3	2	8	10	11	18	14
Peak49580	chr17	46394413	46394913	intronic	ENSMUSG00000015597	Zfp318	5	4	0	7	13	22	6	8	12	7	9	9	5	5	2	6	8	7	11	8
Peak49581	chr17	46436698	46437198	promoter	ENSMUSG00000067144	Slc22a7	23	18	14	11	13	20	6	6	23	15	14	18	4	8	6	4	12	7	14	13
Peak49582	chr17	46483432	46483932	intronic	ENSMUSG00000015599,ENSMUSG00000097560	Ttbk1,Gm26904	22	23	15	16	21	20	14	9	16	24	24	43	6	6	10	6	13	11	22	27
Peak49583	chr17	46487368	46487868	promoter	ENSMUSG00000015599	Ttbk1	16	22	3	12	20	22	9	7	13	12	11	9	6	2	2	5	4	8	10	14
Peak49584	chr17	46496619	46497119	promoter	ENSMUSG00000040658	Dnph1	41	41	22	32	54	76	37	24	40	49	45	53	14	21	12	5	22	14	22	23
Peak49585	chr17	46497954	46498454	promoter	ENSMUSG00000040658	Dnph1	8	3	8	9	13	19	13	11	11	23	12	8	2	2	2	4	6	8	17	19
Peak49586	chr17	46520485	46520985	promoter	ENSMUSG00000040327	Cul9	5	5	4	4	11	10	9	13	9	12	16	28	9	8	5	8	13	17	15	21
Peak49587	chr17	46525527	46526027	promoter	ENSMUSG00000040327	Cul9	19	19	10	8	17	23	9	3	28	13	12	18	13	17	3	6	11	17	22	14
Peak49588	chr17	46532330	46532830	intronic	ENSMUSG00000040327,ENSMUSG00000097560	Cul9,Gm26904	12	10	11	14	10	10	12	1	9	12	6	10	6	11	6	11	8	6	9	8
Peak49589	chr17	46545696	46546196	promoter	ENSMUSG00000040327	Cul9	9	5	11	7	8	9	8	7	8	8	2	5	4	4	2	2	4	5	5	12
Peak49590	chr17	46546053	46546553	promoter	ENSMUSG00000040327	Cul9	28	20	5	6	11	11	15	17	22	19	11	16	4	13	5	8	8	13	13	14
Peak49591	chr17	46552883	46553383	intronic	ENSMUSG00000015605,ENSMUSG00000097560	Srf,Gm26904	162	201	69	90	103	148	30	54	104	100	54	69	23	54	15	20	22	28	39	28
Peak49592	chr17	46556051	46556551	promoter	ENSMUSG00000015605	Srf	245	281	78	151	207	235	68	57	155	159	87	102	46	73	12	22	21	22	43	42
Peak49593	chr17	46618958	46619458	intronic	ENSMUSG00000023972,ENSMUSG00000097560	Ptk7,Gm26904	20	27	13	9	11	14	11	16	17	15	17	4	7	6	10	7	4	14	13	8
Peak49594	chr17	46624016	46624516	intronic	ENSMUSG00000023972,ENSMUSG00000097560	Ptk7,Gm26904	14	19	18	34	51	64	20	17	26	32	17	12	18	14	6	5	7	13	19	16
Peak49595	chr17	46629066	46629566	promoter	ENSMUSG00000023972	Ptk7	40	30	12	30	46	34	27	20	32	24	25	18	13	11	6	9	13	17	16	13
Peak49596	chr17	46636978	46637478	exonic	ENSMUSG00000003546	Klc4	19	20	14	18	20	23	13	8	23	16	11	8	2	8	3	1	3	7	10	20
Peak49597	chr17	46645811	46646311	promoter	ENSMUSG00000002767	Mrpl2	89	121	41	91	103	113	47	51	93	90	57	62	26	43	10	17	24	13	28	24
Peak49598	chr17	46650317	46650817	promoter	ENSMUSG00000038545	Cul7	149	124	44	66	107	140	37	40	91	85	31	49	21	38	10	12	15	12	20	16
Peak49599	chr17	46674194	46674694	promoter	ENSMUSG00000023971	Rrp36	32	50	26	25	67	67	28	23	59	56	23	33	7	26	15	4	13	12	18	19
Peak49600	chr17	46680721	46681221	promoter	ENSMUSG00000002768,ENSMUSG00000063576	Mea1,Klhdc3	179	192	86	146	180	221	69	74	138	152	80	93	36	83	16	12	30	17	45	54
Peak49601	chr17	46704832	46705332	promoter	ENSMUSG00000059409	Ppp2r5d	149	203	88	152	157	182	55	69	106	107	86	115	37	68	13	22	32	25	37	34
Peak49602	chr17	46711219	46711719	promoter	ENSMUSG00000002763	Pex6	33	55	22	34	48	72	31	18	52	47	32	33	9	20	10	3	11	10	29	17
Peak49603	chr17	46745363	46745863	intronic	ENSMUSG00000023973,ENSMUSG00000097560	Cnpy3,Gm26904	7	10	4	4	13	8	12	6	8	18	20	24	3	3	5	5	10	8	13	16
Peak49604	chr17	46751921	46752421	promoter	ENSMUSG00000023973	Cnpy3	139	165	52	104	133	148	73	73	112	113	79	96	21	50	15	19	30	20	23	42
Peak49605	chr17	46772509	46773009	promoter	ENSMUSG00000062619	2310039H08Rik	48	58	16	27	58	62	30	27	40	37	28	28	20	14	4	6	13	20	15	19
Peak49606	chr17	46782342	46782842	promoter	ENSMUSG00000063888	Rpl7l1	42	40	27	42	31	57	24	29	53	45	26	35	13	29	8	11	21	11	20	24
Peak49607	chr17	46825423	46825923	exonic	ENSMUSG00000036568	Bicral	5	1	4	10	14	16	10	3	10	19	24	28	7	10	3	8	11	8	14	24
Peak49608	chr17	46832335	46832835	promoter	ENSMUSG00000036568	Bicral	17	24	19	34	22	38	8	14	27	19	15	22	7	10	7	6	14	13	19	6
Peak49609	chr17	46857464	46857964	intergenic	ENSMUSG00000036568,ENSMUSG00000036430	Bicral,Tbcc	95	75	52	98	126	152	55	45	63	73	25	26	19	36	13	6	11	13	16	25
Peak49610	chr17	46858291	46858791	intergenic	ENSMUSG00000036568,ENSMUSG00000036430	Bicral,Tbcc	32	39	8	24	22	29	15	13	17	17	19	14	2	5	4	5	3	1	17	11
Peak49611	chr17	46866772	46867272	intergenic	ENSMUSG00000036568,ENSMUSG00000036430	Bicral,Tbcc	4	4	27	43	56	89	34	44	26	44	8	5	10	24	8	4	11	4	15	18
Peak49612	chr17	46874046	46874546	intergenic	ENSMUSG00000036568,ENSMUSG00000036430	Bicral,Tbcc	1	2	11	18	18	30	15	16	24	23	2	6	8	16	7	2	8	7	16	17
Peak49613	chr17	46879821	46880321	intergenic	ENSMUSG00000036568,ENSMUSG00000036430	Bicral,Tbcc	8	8	30	50	63	79	38	45	29	54	13	5	11	13	10	4	10	6	22	15
Peak49614	chr17	46889397	46889897	promoter	ENSMUSG00000036430	Tbcc	22	14	15	21	33	44	6	13	31	22	13	9	5	11	3	4	7	12	14	15
Peak49615	chr17	46889792	46890292	promoter	ENSMUSG00000036430	Tbcc	15	14	10	14	18	23	11	8	11	18	12	6	6	8	5	2	4	7	10	5
Peak49616	chr17	46890409	46890909	promoter	ENSMUSG00000036430	Tbcc	109	135	49	91	116	122	35	64	89	101	56	73	28	42	18	13	19	18	30	30
Peak49617	chr17	46903888	46904388	intergenic	ENSMUSG00000036430,ENSMUSG00000023978	Tbcc,Prph2	19	36	22	20	36	34	21	13	42	22	33	59	9	20	10	7	16	19	23	17
Peak49618	chr17	46910152	46910652	promoter	ENSMUSG00000023978	Prph2	9	13	11	14	15	16	15	10	29	21	57	67	6	7	9	7	11	20	26	20
Peak49619	chr17	46912210	46912710	intronic	ENSMUSG00000023978	Prph2	17	23	15	19	30	29	11	16	40	43	81	145	5	13	10	5	20	22	36	38
Peak49620	chr17	46915086	46915586	intronic	ENSMUSG00000023978	Prph2	7	8	7	12	16	18	11	7	24	11	81	94	7	7	5	7	13	15	24	35
Peak49621	chr17	46926163	46926663	downstream	ENSMUSG00000023977,ENSMUSG00000023978	Ubr2,Prph2	8	8	9	7	15	10	11	10	17	14	35	50	4	7	5	9	13	7	16	20
Peak49622	chr17	46927882	46928382	UTR3	ENSMUSG00000023977	Ubr2	20	11	4	10	14	7	10	6	15	20	39	63	7	3	13	2	17	8	16	24
Peak49623	chr17	46933159	46933659	intronic	ENSMUSG00000023977	Ubr2	4	5	29	49	83	140	33	43	29	74	11	15	14	17	9	5	16	13	23	19
Peak49624	chr17	47008898	47009398	intronic	ENSMUSG00000023977	Ubr2	10	11	37	60	57	94	27	21	22	44	8	11	4	4	9	8	10	6	9	23
Peak49625	chr17	47010167	47010667	promoter	ENSMUSG00000023977	Ubr2	99	127	50	90	82	115	35	42	72	83	43	62	27	42	13	11	11	22	24	37
Peak49626	chr17	47038822	47039322	intergenic	ENSMUSG00000091775,ENSMUSG00000062472	Gm16494,Gm4945	23	17	28	22	23	24	12	13	19	23	13	20	8	12	10	4	9	10	18	20
Peak49627	chr17	47064893	47065393	intergenic	ENSMUSG00000062472,ENSMUSG00000064043	Gm4945,Trerf1	3	6	17	14	21	21	11	20	22	26	8	17	9	6	6	4	6	13	15	15
Peak49628	chr17	47139646	47140146	promoter	ENSMUSG00000064043	Trerf1	65	92	36	40	44	62	25	23	48	39	34	29	22	28	9	11	15	11	23	18
Peak49629	chr17	47144901	47145401	intronic	ENSMUSG00000064043	Trerf1	10	16	13	27	16	14	14	19	17	18	11	20	12	10	7	6	11	6	17	11
Peak49630	chr17	47151730	47152230	intronic	ENSMUSG00000064043	Trerf1	2	12	15	3	19	14	3	12	10	5	6	8	3	10	1	2	14	8	11	6
Peak49631	chr17	47167576	47168076	intronic	ENSMUSG00000064043	Trerf1	17	13	9	8	8	15	5	12	17	8	14	9	7	15	4	3	9	3	17	10
Peak49632	chr17	47212010	47212510	promoter	ENSMUSG00000064043	Trerf1	1	4	8	3	4	8	4	9	12	4	15	20	4	3	1	7	10	10	20	22
Peak49633	chr17	47253925	47254425	intronic	ENSMUSG00000064043	Trerf1	34	57	62	86	82	86	11	16	25	23	20	13	12	28	7	10	6	11	6	18
Peak49634	chr17	47294040	47294540	promoter	ENSMUSG00000064043	Trerf1	11	6	16	30	36	41	19	10	31	25	26	36	7	18	8	6	13	16	23	23
Peak49635	chr17	47304365	47304865	intronic	ENSMUSG00000064043	Trerf1	11	17	31	47	38	54	17	26	36	25	63	55	4	21	9	11	18	19	12	27
Peak49636	chr17	47368713	47369213	promoter	ENSMUSG00000034729	Mrps10	26	22	15	32	35	31	10	24	35	22	23	23	13	21	6	8	14	13	13	17
Peak49637	chr17	47371404	47371904	promoter	ENSMUSG00000034729	Mrps10	16	16	6	8	13	19	9	13	12	14	19	37	9	8	6	4	13	18	14	23
Peak49638	chr17	47374074	47374574	promoter	ENSMUSG00000034729	Mrps10	4	3	11	13	38	58	31	44	30	49	5	9	11	19	2	5	12	10	11	11
Peak49639	chr17	47381849	47382349	downstream	ENSMUSG00000034729	Mrps10	10	5	8	5	15	14	8	8	19	14	54	76	5	11	6	4	16	19	28	19
Peak49640	chr17	47385082	47385582	promoter	ENSMUSG00000023979	Guca1b	26	13	12	14	16	22	12	10	22	31	83	90	6	9	9	8	23	27	36	29
Peak49641	chr17	47390441	47390941	intronic	ENSMUSG00000023979	Guca1b	6	5	16	15	24	22	18	19	17	16	10	23	2	8	4	5	4	8	9	18
Peak49642	chr17	47399093	47399593	intronic	ENSMUSG00000023982	Guca1a	18	8	2	10	4	11	10	10	23	21	52	78	6	10	8	5	14	8	20	27
Peak49643	chr17	47400395	47400895	promoter	ENSMUSG00000023982	Guca1a	13	9	10	15	10	15	8	10	14	22	53	62	4	3	8	4	12	4	32	28
Peak49644	chr17	47425324	47425824	intronic	ENSMUSG00000047150	1700001C19Rik	7	2	10	28	14	12	20	12	13	20	14	8	3	12	7	3	3	5	13	10
Peak49645	chr17	47428918	47429418	intronic	ENSMUSG00000047150	1700001C19Rik	10	11	6	16	15	12	8	16	22	29	17	32	7	15	6	2	14	18	22	19
Peak49646	chr17	47470677	47471177	downstream	ENSMUSG00000034382	AI661453	11	27	11	14	7	14	15	10	25	20	13	5	5	12	5	4	11	10	15	16
Peak49647	chr17	47482322	47482822	intergenic	ENSMUSG00000034382,ENSMUSG00000023980	AI661453,Taf8	17	11	13	9	9	19	8	7	10	11	9	13	4	8	3	4	10	9	13	16
Peak49648	chr17	47501947	47502447	promoter	ENSMUSG00000023980	Taf8	90	115	51	96	128	175	62	54	100	103	76	89	22	47	9	15	20	25	40	44
Peak49649	chr17	47504812	47505312	promoter	ENSMUSG00000034165	Ccnd3	12	16	20	28	33	47	11	15	19	18	16	12	8	7	15	6	14	11	12	20
Peak49650	chr17	47511111	47511611	intronic	ENSMUSG00000034165	Ccnd3	159	165	68	172	137	223	68	81	112	156	55	53	49	73	18	18	20	18	25	34
Peak49651	chr17	47518116	47518616	intronic	ENSMUSG00000034165	Ccnd3	28	58	22	28	27	40	10	17	28	19	20	14	11	15	11	11	8	14	17	14
Peak49652	chr17	47527410	47527910	intronic	ENSMUSG00000034165	Ccnd3	46	55	19	19	18	22	16	9	31	20	23	27	10	13	8	9	10	10	18	17
Peak49653	chr17	47541854	47542354	intronic	ENSMUSG00000034165	Ccnd3	5	7	14	24	11	12	7	7	14	11	15	12	3	4	9	4	5	11	16	6
Peak49654	chr17	47545921	47546421	intronic	ENSMUSG00000034165	Ccnd3	18	20	13	23	18	17	12	8	17	10	18	9	6	15	4	3	10	11	10	14
Peak49655	chr17	47569024	47569524	intronic	ENSMUSG00000034165	Ccnd3	32	56	75	109	111	159	18	45	41	34	20	25	18	31	7	11	10	8	24	15
Peak49656	chr17	47571490	47571990	intronic	ENSMUSG00000034165	Ccnd3	16	19	37	47	44	65	24	30	19	30	10	16	22	21	8	6	10	12	18	17
Peak49657	chr17	47593231	47593731	promoter	ENSMUSG00000034165	Ccnd3	157	191	55	97	120	147	54	49	135	119	67	76	26	57	10	26	25	23	21	46
Peak49658	chr17	47595620	47596120	promoter	ENSMUSG00000034165	Ccnd3	154	183	71	118	101	131	33	41	67	54	32	44	18	52	12	13	11	14	16	32
Peak49659	chr17	47611084	47611584	promoter	ENSMUSG00000023988	Bysl	77	96	42	85	85	131	61	52	61	72	59	68	21	39	14	6	12	12	18	40
Peak49660	chr17	47629209	47629709	intronic	ENSMUSG00000023984	Med20	122	139	74	115	133	164	55	55	113	116	67	97	32	58	16	23	22	16	29	35
Peak49661	chr17	47663391	47663891	intronic	ENSMUSG00000023984,ENSMUSG00000090115	Med20,Usp49	15	13	5	2	11	16	5	6	25	18	13	6	5	4	2	8	13	6	16	9
Peak49662	chr17	47672318	47672818	promoter	ENSMUSG00000090115	Usp49	19	21	7	7	21	29	11	15	27	20	11	11	7	9	4	7	13	11	11	20
Peak49663	chr17	47676546	47677046	intronic	ENSMUSG00000023984,ENSMUSG00000090115	Med20,Usp49	14	14	19	19	20	27	10	7	21	26	14	14	5	19	3	5	9	9	26	21
Peak49664	chr17	47687937	47688437	promoter	ENSMUSG00000033475,ENSMUSG00000084880	Tomm6,Tomm6os	76	113	55	88	102	139	42	49	90	75	74	56	28	42	12	11	21	21	32	23
Peak49665	chr17	47688792	47689292	exonic	ENSMUSG00000079444,ENSMUSG00000084880,ENSMUSG00000096549	Prickle4,Tomm6os,Prickle4	53	49	25	29	60	70	27	19	48	44	30	22	15	22	7	4	19	16	23	19
Peak49666	chr17	47694727	47695227	promoter	ENSMUSG00000023266,ENSMUSG00000096549	Frs3,Prickle4	181	217	87	138	195	224	62	71	167	141	85	133	48	73	16	35	43	22	36	55
Peak49667	chr17	47737430	47737930	promoter	ENSMUSG00000023990	Tfeb	175	223	102	178	151	170	44	57	113	90	50	58	24	54	13	12	15	16	27	28
Peak49668	chr17	47739241	47739741	promoter	ENSMUSG00000023990	Tfeb	18	16	85	154	158	164	60	67	33	32	21	20	23	52	11	9	10	9	17	19
Peak49669	chr17	47748544	47749044	intronic	ENSMUSG00000023990	Tfeb	1	15	26	23	18	16	13	19	13	13	28	10	7	7	7	7	15	16	25	17
Peak49670	chr17	47762711	47763211	promoter	ENSMUSG00000023990	Tfeb	113	128	74	112	113	121	49	53	71	81	29	44	33	51	17	17	11	14	19	18
Peak49671	chr17	47768593	47769093	intronic	ENSMUSG00000023990	Tfeb	13	11	20	18	28	27	15	14	22	20	13	17	7	4	7	5	5	12	26	16
Peak49672	chr17	47782125	47782625	intronic	ENSMUSG00000023990	Tfeb	3	3	2	4	5	5	11	12	8	9	4	2	1	5	6	5	10	24	24	20
Peak49673	chr17	47793342	47793842	downstream	ENSMUSG00000023990	Tfeb	39	41	21	22	44	51	23	17	42	32	14	17	11	18	5	4	15	14	15	17
Peak49674	chr17	47795327	47795827	intergenic	ENSMUSG00000023990,ENSMUSG00000032717	Tfeb,Mdfi	25	14	14	13	21	27	12	9	33	16	23	20	4	10	7	3	10	11	21	21
Peak49675	chr17	47796067	47796567	intergenic	ENSMUSG00000023990,ENSMUSG00000032717	Tfeb,Mdfi	12	12	63	85	96	111	37	34	21	31	12	12	10	15	7	10	8	13	27	14
Peak49676	chr17	47811417	47811917	intergenic	ENSMUSG00000023990,ENSMUSG00000032717	Tfeb,Mdfi	17	26	17	7	11	13	9	10	17	11	9	13	4	9	7	7	12	15	18	17
Peak49677	chr17	47842217	47842717	promoter	ENSMUSG00000065027	Gm25201	2	11	11	17	15	18	17	15	15	22	6	5	4	9	3	6	6	10	19	20
Peak49678	chr17	47864430	47864930	intergenic	ENSMUSG00000064748,ENSMUSG00000023991	n-R5s28,Foxp4	34	65	14	23	28	36	18	13	26	19	25	29	6	11	5	6	10	11	22	20
Peak49679	chr17	47872264	47872764	intronic	ENSMUSG00000023991	Foxp4	73	99	49	52	34	58	12	8	34	15	37	33	16	17	6	10	10	5	12	11
Peak49680	chr17	47873208	47873708	intronic	ENSMUSG00000023991	Foxp4	30	47	36	40	55	67	26	27	43	24	34	36	14	21	12	8	20	9	21	27
Peak49681	chr17	47877337	47877837	intronic	ENSMUSG00000023991	Foxp4	31	25	34	47	45	76	21	23	27	20	21	13	8	24	7	6	9	12	19	15
Peak49682	chr17	47909338	47909838	intronic	ENSMUSG00000023991	Foxp4	38	36	74	109	125	143	26	29	36	34	16	24	12	28	5	17	7	11	24	12
Peak49683	chr17	47914676	47915176	intronic	ENSMUSG00000023991	Foxp4	17	22	37	53	95	141	35	36	24	29	13	16	16	29	6	18	9	5	11	12
Peak49684	chr17	47924197	47924697	promoter	ENSMUSG00000023991	Foxp4	76	78	47	76	81	104	31	32	61	33	39	33	13	31	12	4	13	12	18	12
Peak49685	chr17	47930484	47930984	intergenic	ENSMUSG00000023991,ENSMUSG00000084288	Foxp4,Mif-ps8	17	29	9	10	22	18	10	12	24	15	12	15	5	14	6	9	12	10	18	13
Peak49686	chr17	47951333	47951833	intergenic	ENSMUSG00000084288,ENSMUSG00000082492	Mif-ps8,Gm14871	6	14	2	5	4	11	8	7	10	4	12	7	7	7	8	9	13	9	18	14
Peak49687	chr17	47974146	47974646	intergenic	ENSMUSG00000084288,ENSMUSG00000082492	Mif-ps8,Gm14871	16	19	17	15	25	45	14	14	33	29	12	14	12	19	12	11	11	10	16	13
Peak49688	chr17	47976248	47976748	intergenic	ENSMUSG00000084288,ENSMUSG00000082492	Mif-ps8,Gm14871	58	66	72	125	155	179	55	42	70	91	27	32	46	60	19	19	9	13	21	21
Peak49689	chr17	48001826	48002326	downstream	ENSMUSG00000082492	Gm14871	8	20	40	62	81	82	35	26	27	38	23	18	22	13	8	12	13	9	18	12
Peak49690	chr17	48029285	48029785	intergenic	ENSMUSG00000082492,ENSMUSG00000094928	Gm14871,1700122O11Rik	16	33	15	18	9	25	13	8	20	11	15	14	5	10	9	6	9	7	14	19
Peak49691	chr17	48039391	48039891	promoter	ENSMUSG00000094928	1700122O11Rik	14	12	29	47	56	77	19	18	21	25	9	9	9	10	9	4	14	10	20	17
Peak49692	chr17	48041245	48041745	intergenic	ENSMUSG00000094928,ENSMUSG00000021545	1700122O11Rik,1700067P10Rik	11	12	9	12	14	17	12	7	22	13	6	6	9	2	3	5	7	16	11	14
Peak49693	chr17	48041783	48042283	intergenic	ENSMUSG00000094928,ENSMUSG00000021545	1700122O11Rik,1700067P10Rik	28	29	15	18	25	39	9	17	21	23	16	20	10	16	7	6	7	8	24	13
Peak49694	chr17	48065014	48065514	intergenic	ENSMUSG00000094928,ENSMUSG00000021545	1700122O11Rik,1700067P10Rik	6	6	8	12	13	20	3	8	10	17	25	46	3	8	9	2	17	12	18	13
Peak49695	chr17	48096801	48097301	intergenic	ENSMUSG00000021545,ENSMUSG00000073386	1700067P10Rik,9830107B12Rik	19	16	16	30	28	32	11	12	25	17	13	19	7	9	2	3	8	9	18	18
Peak49696	chr17	48100944	48101444	intergenic	ENSMUSG00000021545,ENSMUSG00000073386	1700067P10Rik,9830107B12Rik	75	93	60	75	61	88	21	42	68	65	56	65	30	54	15	16	31	25	27	28
Peak49697	chr17	48119601	48120101	intergenic	ENSMUSG00000021545,ENSMUSG00000073386	1700067P10Rik,9830107B12Rik	10	21	22	23	20	21	9	22	27	25	20	24	9	13	8	7	16	8	23	23
Peak49698	chr17	48135293	48135793	intronic	ENSMUSG00000073386	9830107B12Rik	3	8	12	7	8	10	11	9	23	19	16	24	10	7	10	6	16	7	19	20
Peak49699	chr17	48170773	48171273	intergenic	ENSMUSG00000043939,ENSMUSG00000042265	A530064D06Rik,Trem1	5	5	17	4	8	7	8	10	14	7	8	15	3	7	4	3	12	7	24	22
Peak49700	chr17	48185124	48185624	intergenic	ENSMUSG00000043939,ENSMUSG00000042265	A530064D06Rik,Trem1	4	2	8	13	17	26	8	9	10	13	6	4	7	6	7	5	8	8	13	16
Peak49701	chr17	48189815	48190315	intergenic	ENSMUSG00000043939,ENSMUSG00000042265	A530064D06Rik,Trem1	0	4	4	6	7	5	1	3	5	8	21	9	3	4	6	5	6	8	14	12
Peak49702	chr17	48195075	48195575	intergenic	ENSMUSG00000043939,ENSMUSG00000042265	A530064D06Rik,Trem1	4	1	10	10	26	41	8	7	7	4	3	3	3	3	4	5	0	6	8	12
Peak49703	chr17	48249590	48250090	promoter	ENSMUSG00000041754	Trem3	2	4	8	2	16	3	6	11	12	1	6	7	5	6	6	8	8	7	21	11
Peak49704	chr17	48274873	48275373	UTR3	ENSMUSG00000051682	Treml4	28	25	18	32	28	31	13	12	24	31	23	34	9	21	8	7	9	11	14	14
Peak49705	chr17	48336801	48337301	intergenic	ENSMUSG00000043740,ENSMUSG00000023992	B430306N03Rik,Trem2	18	29	22	29	30	22	9	5	25	22	30	37	11	21	7	11	7	13	24	15
Peak49706	chr17	48355834	48356334	downstream	ENSMUSG00000023992	Trem2	10	5	28	26	21	27	16	11	18	25	12	16	7	11	6	5	7	13	21	15
Peak49707	chr17	48409506	48410006	promoter	ENSMUSG00000023994	Nfya	603	670	321	592	484	589	219	235	355	371	215	259	140	222	45	87	63	38	68	115
Peak49708	chr17	48416777	48417277	exonic	ENSMUSG00000040771	Oard1	19	22	18	19	18	22	18	13	16	19	10	12	6	2	2	6	5	11	17	15
Peak49709	chr17	48421585	48422085	intronic	ENSMUSG00000040694	Apobec2	43	51	44	46	31	44	8	9	25	9	10	16	15	26	5	11	5	13	18	15
Peak49710	chr17	48424035	48424535	intronic	ENSMUSG00000040694	Apobec2	31	45	41	54	54	60	9	16	29	27	14	14	9	11	5	12	12	11	12	16
Peak49711	chr17	48437364	48437864	intergenic	ENSMUSG00000040694,ENSMUSG00000023995	Apobec2,Tspo2	68	83	20	13	25	19	9	18	36	18	26	19	18	22	9	8	8	7	14	18
Peak49712	chr17	48451903	48452403	promoter	ENSMUSG00000023995	Tspo2	44	52	51	77	62	68	35	26	45	57	26	22	30	32	10	12	7	12	17	14
Peak49713	chr17	48467465	48467965	exonic	ENSMUSG00000043592	Unc5cl	35	51	46	49	44	60	22	29	40	40	29	36	18	31	14	8	7	14	32	16
Peak49714	chr17	48504950	48505450	intronic	ENSMUSG00000043592	Unc5cl	19	39	22	23	16	18	9	12	24	14	17	16	9	5	8	9	5	9	21	21
Peak49715	chr17	48506869	48507369	intronic	ENSMUSG00000043592	Unc5cl	4	8	63	80	66	70	20	31	17	20	18	14	10	19	4	15	11	9	17	26
Peak49716	chr17	48512569	48513069	intronic	ENSMUSG00000043592	Unc5cl	8	6	10	14	17	11	13	10	10	7	8	5	3	8	7	2	8	8	10	21
Peak49717	chr17	48545421	48545921	intergenic	ENSMUSG00000043592,ENSMUSG00000077708	Unc5cl,Gm24071	14	10	7	9	12	12	9	12	8	14	12	13	6	6	4	6	12	15	14	15
Peak49718	chr17	48575176	48575676	intergenic	ENSMUSG00000043592,ENSMUSG00000077708	Unc5cl,Gm24071	65	66	80	117	69	82	26	35	43	29	24	43	17	39	12	8	11	9	23	32
Peak49719	chr17	48576350	48576850	intergenic	ENSMUSG00000043592,ENSMUSG00000077708	Unc5cl,Gm24071	8	4	27	24	14	27	12	9	10	17	11	10	5	4	4	7	7	4	12	16
Peak49720	chr17	48583307	48583807	intergenic	ENSMUSG00000043592,ENSMUSG00000077708	Unc5cl,Gm24071	22	16	18	11	15	16	11	10	18	5	10	11	6	6	6	7	11	11	14	20
Peak49721	chr17	48585865	48586365	intergenic	ENSMUSG00000043592,ENSMUSG00000077708	Unc5cl,Gm24071	14	30	19	31	18	16	13	12	21	12	16	19	2	6	0	5	14	6	9	13
Peak49722	chr17	48591789	48592289	intergenic	ENSMUSG00000043592,ENSMUSG00000077708	Unc5cl,Gm24071	28	40	23	21	15	19	11	10	26	15	20	13	4	15	4	6	7	9	16	13
Peak49723	chr17	48602471	48602971	intergenic	ENSMUSG00000043592,ENSMUSG00000077708	Unc5cl,Gm24071	28	30	20	32	23	28	9	8	31	15	20	17	8	15	9	3	9	10	12	3
Peak49724	chr17	48624912	48625412	intergenic	ENSMUSG00000077708,ENSMUSG00000088483	Gm24071,Gm23642	3	6	11	22	25	29	8	8	15	10	10	9	2	11	3	7	6	14	20	7
Peak49725	chr17	48639648	48640148	intergenic	ENSMUSG00000077708,ENSMUSG00000088483	Gm24071,Gm23642	5	6	4	3	5	18	4	8	4	6	10	6	7	3	11	5	10	3	13	15
Peak49726	chr17	48698326	48698826	intergenic	ENSMUSG00000088483,ENSMUSG00000110276	Gm23642,Gm45330	7	8	10	8	22	16	8	9	30	20	25	36	9	5	7	5	12	7	19	24
Peak49727	chr17	48708124	48708624	intergenic	ENSMUSG00000088483,ENSMUSG00000110276	Gm23642,Gm45330	15	22	10	9	9	8	6	10	23	14	7	15	6	10	3	6	9	8	8	19
Peak49728	chr17	48738653	48739153	promoter	ENSMUSG00000110276	Gm45330	9	3	8	6	7	22	11	10	9	15	12	10	4	7	4	6	11	9	15	19
Peak49729	chr17	48771025	48771525	intergenic	ENSMUSG00000110276,ENSMUSG00000040490	Gm45330,Lrfn2	3	7	58	89	91	72	16	13	14	14	9	8	18	29	9	11	11	10	22	19
Peak49730	chr17	48771795	48772295	intergenic	ENSMUSG00000110276,ENSMUSG00000040490	Gm45330,Lrfn2	111	95	56	71	49	55	19	21	51	33	26	33	19	44	16	14	12	17	32	28
Peak49731	chr17	48816664	48817164	intergenic	ENSMUSG00000110276,ENSMUSG00000040490	Gm45330,Lrfn2	5	7	22	27	35	42	25	23	15	22	16	11	10	16	7	7	13	14	24	16
Peak49732	chr17	48823939	48824439	intergenic	ENSMUSG00000110276,ENSMUSG00000040490	Gm45330,Lrfn2	13	15	11	10	7	15	9	10	13	10	13	8	8	6	9	3	11	9	18	17
Peak49733	chr17	48825344	48825844	intergenic	ENSMUSG00000110276,ENSMUSG00000040490	Gm45330,Lrfn2	8	2	31	24	25	36	18	17	16	13	10	13	7	9	9	2	10	12	18	10
Peak49734	chr17	48847823	48848323	intergenic	ENSMUSG00000110276,ENSMUSG00000040490	Gm45330,Lrfn2	6	8	11	17	10	12	9	12	9	9	14	23	11	7	11	5	9	11	13	22
Peak49735	chr17	48897178	48897678	intergenic	ENSMUSG00000110276,ENSMUSG00000040490	Gm45330,Lrfn2	1	4	20	24	35	20	16	11	11	14	7	3	8	3	5	5	6	9	8	12
Peak49736	chr17	48917365	48917865	intergenic	ENSMUSG00000110276,ENSMUSG00000040490	Gm45330,Lrfn2	28	10	13	8	9	14	8	4	20	14	10	10	8	10	7	5	15	11	14	16
Peak49737	chr17	48931577	48932077	promoter	ENSMUSG00000040490	Lrfn2	156	161	89	123	73	89	32	44	72	60	61	69	32	53	18	25	16	13	22	32
Peak49738	chr17	48960149	48960649	intronic	ENSMUSG00000040490	Lrfn2	53	55	47	55	45	79	16	21	52	31	23	25	14	22	12	14	8	15	13	8
Peak49739	chr17	48971108	48971608	intronic	ENSMUSG00000040490	Lrfn2	2	7	26	19	15	30	5	5	8	13	7	6	7	2	7	4	5	6	20	14
Peak49740	chr17	48976502	48977002	intronic	ENSMUSG00000040490	Lrfn2	18	31	17	13	19	19	12	7	18	15	15	14	7	4	10	7	6	12	15	13
Peak49741	chr17	49021495	49021995	intronic	ENSMUSG00000040490	Lrfn2	31	21	35	38	30	25	22	14	23	25	14	22	7	16	9	9	15	9	19	16
Peak49742	chr17	49029690	49030190	intronic	ENSMUSG00000040490	Lrfn2	112	109	70	82	90	91	27	48	75	64	41	38	26	48	16	11	15	9	30	22
Peak49743	chr17	49044133	49044633	intronic	ENSMUSG00000040490	Lrfn2	28	38	17	15	23	21	13	7	17	13	12	27	5	11	9	6	7	6	13	16
Peak49744	chr17	49117698	49118198	intergenic	ENSMUSG00000101012,ENSMUSG00000064541	1700008K24Rik,Gm22978	8	7	31	56	47	57	12	28	8	13	8	7	11	19	3	5	5	8	8	10
Peak49745	chr17	49144585	49145085	intergenic	ENSMUSG00000101012,ENSMUSG00000064541	1700008K24Rik,Gm22978	1	3	3	2	3	6	11	5	12	10	4	6	6	5	6	7	16	27	35	29
Peak49746	chr17	49150879	49151379	intergenic	ENSMUSG00000101012,ENSMUSG00000064541	1700008K24Rik,Gm22978	101	126	129	156	105	129	32	39	56	46	34	45	42	81	20	31	22	15	20	22
Peak49747	chr17	49153867	49154367	intergenic	ENSMUSG00000101012,ENSMUSG00000064541	1700008K24Rik,Gm22978	41	41	37	51	39	45	12	26	42	43	99	113	13	25	7	7	37	24	29	45
Peak49748	chr17	49171876	49172376	intergenic	ENSMUSG00000101012,ENSMUSG00000064541	1700008K24Rik,Gm22978	25	25	21	25	23	25	15	12	25	19	20	21	15	10	17	9	11	12	19	31
Peak49749	chr17	49182426	49182926	intergenic	ENSMUSG00000101012,ENSMUSG00000064541	1700008K24Rik,Gm22978	15	13	18	14	21	30	12	19	27	15	25	22	7	14	7	5	10	16	20	22
Peak49750	chr17	49189726	49190226	intergenic	ENSMUSG00000101012,ENSMUSG00000064541	1700008K24Rik,Gm22978	20	16	10	13	22	14	8	6	16	7	14	16	5	7	10	7	10	10	19	11
Peak49751	chr17	49231170	49231670	intergenic	ENSMUSG00000101012,ENSMUSG00000064541	1700008K24Rik,Gm22978	96	114	113	153	104	135	26	41	87	50	54	77	26	52	15	21	16	27	23	31
Peak49752	chr17	49243417	49243917	intergenic	ENSMUSG00000101012,ENSMUSG00000064541	1700008K24Rik,Gm22978	29	26	17	19	21	16	10	11	21	24	10	13	8	19	10	4	14	7	9	14
Peak49753	chr17	49268987	49269487	intergenic	ENSMUSG00000101012,ENSMUSG00000064541	1700008K24Rik,Gm22978	2	1	18	31	38	51	12	11	7	16	8	11	8	9	10	3	14	10	19	15
Peak49754	chr17	49273307	49273807	intergenic	ENSMUSG00000101012,ENSMUSG00000064541	1700008K24Rik,Gm22978	6	3	6	2	4	12	12	6	16	12	8	12	7	2	1	7	17	14	34	46
Peak49755	chr17	49304415	49304915	intergenic	ENSMUSG00000064541,ENSMUSG00000092268	Gm22978,Gm20540	10	18	12	10	6	11	6	7	8	12	8	9	5	9	7	1	3	7	14	11
Peak49756	chr17	49373354	49373854	intergenic	ENSMUSG00000064541,ENSMUSG00000092268	Gm22978,Gm20540	5	4	14	14	10	13	9	9	13	8	13	8	3	3	6	3	6	15	8	19
Peak49757	chr17	49400055	49400555	intergenic	ENSMUSG00000064541,ENSMUSG00000092268	Gm22978,Gm20540	24	19	32	38	43	47	19	16	31	25	20	21	16	22	12	3	13	10	13	14
Peak49758	chr17	49428180	49428680	promoter	ENSMUSG00000064120,ENSMUSG00000092268	Mocs1,Gm20540	133	160	99	132	162	166	59	61	92	86	48	53	47	57	21	30	27	25	22	30
Peak49759	chr17	49432210	49432710	intronic	ENSMUSG00000064120	Mocs1	46	66	78	93	68	124	37	51	41	44	25	19	23	48	15	18	15	12	22	14
Peak49760	chr17	49434608	49435108	promoter	ENSMUSG00000064120	Mocs1	30	39	60	66	56	57	11	24	31	27	28	20	18	23	8	12	11	16	24	14
Peak49761	chr17	49456231	49456731	UTR3	ENSMUSG00000040260	Daam2	5	8	19	22	16	22	15	12	18	26	6	9	6	6	3	2	8	8	17	14
Peak49762	chr17	49468272	49468772	intronic	ENSMUSG00000040260	Daam2	45	56	44	51	41	49	20	27	34	20	24	27	15	23	13	9	14	13	19	18
Peak49763	chr17	49471988	49472488	exonic	ENSMUSG00000040260	Daam2	5	9	25	27	27	34	8	10	15	17	12	7	6	11	2	2	7	12	13	12
Peak49764	chr17	49472568	49473068	intronic	ENSMUSG00000040260	Daam2	8	8	26	35	45	45	16	14	27	15	13	7	11	15	5	8	9	10	16	10
Peak49765	chr17	49474073	49474573	exonic	ENSMUSG00000040260	Daam2	6	9	23	28	30	40	20	17	14	25	16	8	11	7	7	5	8	11	11	15
Peak49766	chr17	49480132	49480632	exonic	ENSMUSG00000040260	Daam2	20	17	9	16	8	13	7	12	12	14	9	13	6	9	3	5	11	8	19	18
Peak49767	chr17	49503196	49503696	intronic	ENSMUSG00000040260	Daam2	13	21	13	22	21	12	9	13	14	16	18	14	6	10	7	8	12	8	11	20
Peak49768	chr17	49512606	49513106	intronic	ENSMUSG00000040260	Daam2	20	19	52	71	78	85	35	32	44	56	18	18	19	27	9	12	7	13	13	28
Peak49769	chr17	49520671	49521171	intronic	ENSMUSG00000040260	Daam2	12	15	8	13	6	14	9	9	16	8	11	18	9	7	3	9	9	16	22	17
Peak49770	chr17	49530140	49530640	intronic	ENSMUSG00000040260	Daam2	11	17	16	16	15	27	4	8	13	16	6	10	3	17	8	3	3	5	14	10
Peak49771	chr17	49539007	49539507	intronic	ENSMUSG00000040260	Daam2	88	74	48	53	53	63	20	19	48	24	28	16	12	37	11	11	8	10	11	10
Peak49772	chr17	49563950	49564450	promoter	ENSMUSG00000040260	Daam2	45	63	58	69	56	52	24	24	28	24	23	35	16	16	8	8	12	10	15	18
Peak49773	chr17	49590001	49590501	intergenic	ENSMUSG00000040260,ENSMUSG00000023999	Daam2,Kif6	26	23	23	21	12	24	9	8	23	10	19	17	11	15	3	10	9	8	23	10
Peak49774	chr17	49614924	49615424	promoter	ENSMUSG00000023999	Kif6	75	85	46	52	60	76	26	25	48	62	25	22	12	30	8	12	8	13	14	21
Peak49775	chr17	49624392	49624892	exonic	ENSMUSG00000023999	Kif6	42	64	145	279	214	279	81	94	113	122	36	47	90	134	28	66	16	12	21	29
Peak49776	chr17	49633032	49633532	intronic	ENSMUSG00000023999	Kif6	16	15	13	17	11	20	8	7	17	11	11	10	13	9	4	5	12	12	18	15
Peak49777	chr17	49642973	49643473	intronic	ENSMUSG00000023999	Kif6	17	30	22	26	25	23	11	13	27	19	12	11	4	16	10	10	11	10	14	17
Peak49778	chr17	49671998	49672498	intronic	ENSMUSG00000023999	Kif6	47	69	75	88	75	94	21	18	35	26	28	25	20	30	12	12	7	9	13	13
Peak49779	chr17	49681346	49681846	intronic	ENSMUSG00000023999	Kif6	20	31	16	12	7	14	11	4	17	30	5	6	7	21	10	18	9	8	15	17
Peak49780	chr17	49690650	49691150	intronic	ENSMUSG00000023999	Kif6	8	6	48	62	57	70	17	21	23	36	8	6	13	24	8	8	10	8	14	11
Peak49781	chr17	49693132	49693632	intronic	ENSMUSG00000023999	Kif6	31	27	58	90	48	77	23	19	23	28	9	18	18	21	4	12	6	14	19	21
Peak49782	chr17	49693817	49694317	intronic	ENSMUSG00000023999	Kif6	47	66	46	63	57	64	21	28	34	27	34	28	27	41	11	21	9	13	14	22
Peak49783	chr17	49703585	49704085	intronic	ENSMUSG00000023999	Kif6	17	20	31	43	20	35	16	11	17	24	8	23	12	18	3	11	3	9	9	17
Peak49784	chr17	49743801	49744301	intronic	ENSMUSG00000023999	Kif6	15	26	23	22	17	25	10	11	14	8	10	8	11	12	3	7	7	13	12	13
Peak49785	chr17	49756887	49757387	intronic	ENSMUSG00000023999	Kif6	21	24	24	48	45	43	13	18	29	24	17	27	9	16	8	12	11	11	20	17
Peak49786	chr17	49761188	49761688	intronic	ENSMUSG00000023999	Kif6	9	16	7	9	6	10	7	6	12	13	6	10	4	3	2	5	5	5	6	16
Peak49787	chr17	49767644	49768144	intronic	ENSMUSG00000023999	Kif6	13	27	86	134	121	137	18	24	27	20	10	13	18	15	6	10	10	6	11	21
Peak49788	chr17	49816246	49816746	intronic	ENSMUSG00000023999	Kif6	21	20	162	305	328	397	139	178	38	79	21	19	57	90	11	26	6	12	10	14
Peak49789	chr17	49824255	49824755	intronic	ENSMUSG00000023999	Kif6	5	2	10	11	28	21	16	14	15	13	7	8	11	8	1	6	8	3	12	7
Peak49790	chr17	49824728	49825228	intronic	ENSMUSG00000023999	Kif6	10	5	8	11	14	16	5	7	11	5	9	1	7	2	2	5	3	6	8	12
Peak49791	chr17	49848623	49849123	intronic	ENSMUSG00000023999	Kif6	9	9	10	12	22	26	10	9	13	4	6	7	9	11	4	1	13	7	15	15
Peak49792	chr17	49852171	49852671	intronic	ENSMUSG00000023999	Kif6	16	8	19	18	22	20	10	9	24	13	13	8	12	18	5	8	9	12	6	14
Peak49793	chr17	49869191	49869691	intronic	ENSMUSG00000023999	Kif6	7	13	14	7	17	12	8	6	12	8	15	12	9	3	12	2	15	5	14	14
Peak49794	chr17	49874874	49875374	intronic	ENSMUSG00000023999	Kif6	10	19	27	42	35	35	20	16	18	18	15	11	14	15	10	6	13	13	15	13
Peak49795	chr17	49885003	49885503	intronic	ENSMUSG00000023999	Kif6	15	9	9	21	11	20	11	15	19	12	14	15	6	8	7	4	5	14	24	21
Peak49796	chr17	49898651	49899151	intronic	ENSMUSG00000023999	Kif6	30	41	33	41	43	43	21	16	52	30	19	17	9	26	9	9	13	10	16	27
Peak49797	chr17	49935717	49936217	intergenic	ENSMUSG00000023999,ENSMUSG00000039316	Kif6,Rftn1	33	30	40	34	35	40	21	20	39	31	20	17	17	20	15	5	12	6	17	19
Peak49798	chr17	49951630	49952130	intergenic	ENSMUSG00000023999,ENSMUSG00000039316	Kif6,Rftn1	20	21	23	43	26	34	14	17	22	22	13	17	7	18	12	8	15	7	12	23
Peak49799	chr17	49968775	49969275	intergenic	ENSMUSG00000023999,ENSMUSG00000039316	Kif6,Rftn1	26	17	31	28	24	18	8	6	17	18	11	22	9	12	11	7	5	10	11	18
Peak49800	chr17	49977360	49977860	intergenic	ENSMUSG00000023999,ENSMUSG00000039316	Kif6,Rftn1	38	59	24	25	25	14	9	9	23	23	10	16	14	21	11	13	7	5	16	19
Peak49801	chr17	49989540	49990040	intergenic	ENSMUSG00000023999,ENSMUSG00000039316	Kif6,Rftn1	20	27	9	17	15	15	8	3	13	8	6	9	7	11	6	2	9	12	18	15
Peak49802	chr17	49995193	49995693	intronic	ENSMUSG00000039316	Rftn1	8	10	23	13	12	20	8	8	14	15	19	9	7	8	9	2	16	8	16	21
Peak49803	chr17	50006697	50007197	intronic	ENSMUSG00000039316	Rftn1	65	70	43	48	39	54	24	17	25	25	26	20	12	23	17	16	14	12	21	26
Peak49804	chr17	50019092	50019592	intronic	ENSMUSG00000039316	Rftn1	45	56	47	65	44	42	27	30	48	26	18	15	23	41	19	17	10	9	17	22
Peak49805	chr17	50020432	50020932	intronic	ENSMUSG00000039316	Rftn1	85	106	38	70	46	40	19	15	37	30	34	32	19	22	17	14	15	13	22	23
Peak49806	chr17	50021261	50021761	intronic	ENSMUSG00000039316	Rftn1	30	39	9	17	18	16	16	13	24	15	14	17	11	9	9	7	6	12	16	14
Peak49807	chr17	50037207	50037707	intronic	ENSMUSG00000039316	Rftn1	19	14	33	47	24	37	18	16	17	14	21	21	15	27	12	13	11	14	14	18
Peak49808	chr17	50054667	50055167	intronic	ENSMUSG00000039316	Rftn1	5	7	10	12	8	15	10	3	17	8	13	13	10	7	4	6	5	4	9	12
Peak49809	chr17	50055226	50055726	exonic	ENSMUSG00000039316	Rftn1	26	31	21	16	22	20	9	11	22	17	16	12	10	11	9	9	4	1	12	14
Peak49810	chr17	50092692	50093192	intronic	ENSMUSG00000039316	Rftn1	13	13	24	30	21	25	10	5	21	6	13	8	7	9	3	3	8	5	13	15
Peak49811	chr17	50100238	50100738	intronic	ENSMUSG00000039316	Rftn1	7	14	16	12	8	6	5	3	8	6	6	8	4	4	5	3	5	12	15	10
Peak49812	chr17	50133440	50133940	intronic	ENSMUSG00000039316	Rftn1	22	27	12	14	10	17	10	15	5	3	8	17	7	10	12	2	2	8	16	11
Peak49813	chr17	50150358	50150858	intronic	ENSMUSG00000039316	Rftn1	11	15	31	30	14	27	11	13	21	11	8	9	5	8	8	8	12	12	13	25
Peak49814	chr17	50176406	50176906	intronic	ENSMUSG00000039316	Rftn1	19	20	13	12	4	7	5	3	13	13	24	14	2	4	7	5	8	5	12	18
Peak49815	chr17	50184337	50184837	intronic	ENSMUSG00000039316	Rftn1	28	29	14	26	14	21	12	9	15	11	8	16	7	15	10	7	14	10	17	17
Peak49816	chr17	50189254	50189754	intronic	ENSMUSG00000039316	Rftn1	15	30	30	27	20	26	17	18	24	10	16	13	6	16	11	3	7	7	14	21
Peak49817	chr17	50190187	50190687	promoter	ENSMUSG00000039316	Rftn1	22	30	28	36	53	57	19	14	40	14	15	11	12	12	8	6	9	10	19	20
Peak49818	chr17	50193632	50194132	intergenic	ENSMUSG00000039316,ENSMUSG00000104256	Rftn1,Gm37173	32	34	27	25	19	19	8	4	18	10	13	14	11	12	7	6	9	5	11	14
Peak49819	chr17	50237043	50237543	promoter	ENSMUSG00000067103	AY702103	42	51	45	43	31	38	25	17	45	35	24	17	15	26	4	7	7	10	19	20
Peak49820	chr17	50291439	50291939	intronic	ENSMUSG00000010592	Dazl	46	48	35	35	32	36	9	14	13	27	13	17	8	13	8	10	7	5	15	18
Peak49821	chr17	50292677	50293177	intronic	ENSMUSG00000010592	Dazl	263	304	128	181	180	245	44	74	138	110	46	57	51	63	18	27	14	16	14	26
Peak49822	chr17	50302813	50303313	intergenic	ENSMUSG00000010592,ENSMUSG00000038910	Dazl,Plcl2	18	20	16	12	8	16	6	8	19	9	12	13	8	10	8	7	6	7	13	17
Peak49823	chr17	50354623	50355123	intergenic	ENSMUSG00000010592,ENSMUSG00000038910	Dazl,Plcl2	8	8	14	7	4	9	6	12	22	13	11	9	4	5	6	4	4	10	11	17
Peak49824	chr17	50421400	50421900	intergenic	ENSMUSG00000010592,ENSMUSG00000038910	Dazl,Plcl2	3	1	16	4	22	22	16	17	7	18	8	5	5	7	8	7	13	9	19	13
Peak49825	chr17	50439430	50439930	intergenic	ENSMUSG00000010592,ENSMUSG00000038910	Dazl,Plcl2	18	11	15	19	18	28	12	14	16	15	12	11	20	12	11	10	14	15	23	17
Peak49826	chr17	50446492	50446992	intergenic	ENSMUSG00000010592,ENSMUSG00000038910	Dazl,Plcl2	14	16	8	10	19	11	12	5	10	8	16	8	6	11	4	3	8	6	16	17
Peak49827	chr17	50470257	50470757	intergenic	ENSMUSG00000010592,ENSMUSG00000038910	Dazl,Plcl2	10	17	21	15	30	14	12	24	23	10	16	8	9	16	6	9	9	6	14	15
Peak49828	chr17	50508985	50509485	promoter	ENSMUSG00000038910	Plcl2	44	50	24	35	40	47	9	14	25	22	18	7	7	23	4	5	4	7	15	11
Peak49829	chr17	50522475	50522975	intronic	ENSMUSG00000038910	Plcl2	3	11	9	4	8	6	6	4	11	9	7	6	4	7	2	3	7	3	18	13
Peak49830	chr17	50565447	50565947	intronic	ENSMUSG00000038910	Plcl2	70	99	94	134	86	83	23	15	31	22	24	48	24	57	12	19	10	7	14	18
Peak49831	chr17	50628661	50629161	intronic	ENSMUSG00000038910	Plcl2	25	15	19	12	12	10	8	16	19	12	8	11	13	8	4	4	5	4	14	15
Peak49832	chr17	50649474	50649974	intronic	ENSMUSG00000038910	Plcl2	3	3	5	8	18	6	13	15	10	7	6	2	5	2	5	3	10	11	9	11
Peak49833	chr17	50655150	50655650	intronic	ENSMUSG00000038910	Plcl2	5	4	10	7	6	9	2	4	10	6	8	17	5	7	8	3	9	8	21	20
Peak49834	chr17	50724406	50724906	intergenic	ENSMUSG00000044645,ENSMUSG00000023923	Gm7334,Tbc1d5	14	11	15	10	10	8	5	10	13	9	7	8	1	13	5	4	4	8	15	11
Peak49835	chr17	50735380	50735880	UTR3	ENSMUSG00000023923	Tbc1d5	17	19	14	10	13	10	9	15	17	17	16	10	5	7	5	5	6	13	20	11
Peak49836	chr17	50742898	50743398	intronic	ENSMUSG00000023923	Tbc1d5	9	6	12	4	7	22	12	5	7	10	8	4	6	4	9	1	14	11	19	18
Peak49837	chr17	50761047	50761547	intronic	ENSMUSG00000023923	Tbc1d5	33	57	60	73	49	54	17	17	23	30	12	22	20	23	15	13	9	8	21	10
Peak49838	chr17	50795352	50795852	intronic	ENSMUSG00000023923	Tbc1d5	43	59	70	72	68	74	15	24	34	42	12	17	14	33	9	18	5	14	12	19
Peak49839	chr17	50814058	50814558	intronic	ENSMUSG00000023923	Tbc1d5	13	10	24	11	11	18	5	9	17	10	7	9	5	15	7	8	7	8	13	10
Peak49840	chr17	50897856	50898356	intronic	ENSMUSG00000023923	Tbc1d5	12	21	14	14	14	17	10	11	16	12	5	19	16	10	4	7	7	15	12	13
Peak49841	chr17	50948980	50949480	intronic	ENSMUSG00000023923	Tbc1d5	6	14	8	11	9	9	4	7	8	7	9	10	8	10	2	4	2	8	8	11
Peak49842	chr17	50972103	50972603	intronic	ENSMUSG00000023923	Tbc1d5	9	7	15	14	9	12	6	3	6	8	12	9	8	6	6	6	7	5	17	14
Peak49843	chr17	50987864	50988364	intronic	ENSMUSG00000023923	Tbc1d5	14	10	15	9	9	8	9	9	12	5	3	7	3	8	7	9	7	6	16	14
Peak49844	chr17	51048612	51049112	intronic	ENSMUSG00000023923	Tbc1d5	26	40	62	68	42	74	21	12	29	34	14	19	17	17	9	12	8	8	9	7
Peak49845	chr17	51049576	51050076	intronic	ENSMUSG00000023923	Tbc1d5	16	37	23	30	15	11	7	4	19	8	9	13	8	21	7	11	4	10	16	9
Peak49846	chr17	51111132	51111632	intronic	ENSMUSG00000023923	Tbc1d5	30	40	37	31	20	25	9	11	21	18	13	28	5	20	2	5	5	8	11	18
Peak49847	chr17	51159203	51159703	intronic	ENSMUSG00000023923	Tbc1d5	21	26	7	9	11	19	5	7	18	14	27	12	5	11	7	8	10	6	16	18
Peak49848	chr17	51178903	51179403	promoter	ENSMUSG00000023923	Tbc1d5	257	332	184	227	243	273	87	87	150	152	56	73	64	101	26	36	25	33	27	26
Peak49849	chr17	51248087	51248587	intergenic	ENSMUSG00000023923,ENSMUSG00000023927	Tbc1d5,Satb1	6	3	11	9	11	17	7	7	8	5	7	9	3	6	11	5	4	6	14	11
Peak49850	chr17	51278729	51279229	intergenic	ENSMUSG00000023923,ENSMUSG00000023927	Tbc1d5,Satb1	12	16	59	81	93	112	31	29	28	28	9	18	28	44	14	21	9	9	10	17
Peak49851	chr17	51367377	51367877	intergenic	ENSMUSG00000023923,ENSMUSG00000023927	Tbc1d5,Satb1	30	36	56	89	47	37	6	13	30	26	9	14	11	19	8	18	8	8	17	12
Peak49852	chr17	51370808	51371308	intergenic	ENSMUSG00000023923,ENSMUSG00000023927	Tbc1d5,Satb1	16	44	22	20	18	21	12	8	17	16	10	19	11	11	10	3	12	7	11	18
Peak49853	chr17	51371951	51372451	intergenic	ENSMUSG00000023923,ENSMUSG00000023927	Tbc1d5,Satb1	26	28	51	65	51	59	14	15	26	9	10	13	13	19	8	8	10	6	13	12
Peak49854	chr17	51393676	51394176	intergenic	ENSMUSG00000023923,ENSMUSG00000023927	Tbc1d5,Satb1	58	65	30	29	35	28	14	17	23	17	19	23	10	18	7	10	5	8	14	12
Peak49855	chr17	51405072	51405572	intergenic	ENSMUSG00000023923,ENSMUSG00000023927	Tbc1d5,Satb1	11	17	11	15	11	18	4	3	14	5	6	5	5	4	4	5	11	9	14	14
Peak49856	chr17	51414220	51414720	intergenic	ENSMUSG00000023923,ENSMUSG00000023927	Tbc1d5,Satb1	6	5	32	40	25	22	14	20	21	31	11	15	12	14	8	6	5	9	25	20
Peak49857	chr17	51461124	51461624	intergenic	ENSMUSG00000023923,ENSMUSG00000023927	Tbc1d5,Satb1	8	13	22	20	36	50	10	8	18	21	14	6	6	9	4	6	12	14	18	9
Peak49858	chr17	51506361	51506861	intergenic	ENSMUSG00000023923,ENSMUSG00000023927	Tbc1d5,Satb1	4	5	7	22	10	18	8	8	2	8	7	4	7	7	5	7	6	10	19	17
Peak49859	chr17	51536754	51537254	intergenic	ENSMUSG00000023923,ENSMUSG00000023927	Tbc1d5,Satb1	36	40	45	55	22	31	5	13	11	15	13	21	13	23	9	13	10	13	15	20
Peak49860	chr17	51546945	51547445	intergenic	ENSMUSG00000023923,ENSMUSG00000023927	Tbc1d5,Satb1	49	64	17	17	16	14	11	9	14	11	26	15	6	13	15	10	9	9	17	17
Peak49861	chr17	51620345	51620845	intergenic	ENSMUSG00000023923,ENSMUSG00000023927	Tbc1d5,Satb1	12	12	42	70	24	28	9	10	17	12	11	9	5	10	8	6	13	9	12	16
Peak49862	chr17	51622732	51623232	intergenic	ENSMUSG00000023923,ENSMUSG00000023927	Tbc1d5,Satb1	16	22	8	11	4	10	5	8	8	10	9	15	5	12	3	9	4	7	11	16
Peak49863	chr17	51647581	51648081	intergenic	ENSMUSG00000023923,ENSMUSG00000023927	Tbc1d5,Satb1	5	4	15	23	18	15	7	3	13	14	6	4	9	10	11	4	3	8	14	11
Peak49864	chr17	51688877	51689377	intergenic	ENSMUSG00000023923,ENSMUSG00000023927	Tbc1d5,Satb1	9	11	6	15	14	11	7	3	10	10	15	9	6	9	3	7	6	6	17	18
Peak49865	chr17	51760791	51761291	promoter	ENSMUSG00000102212	C230085N15Rik	38	53	46	45	18	39	17	11	27	28	24	17	8	21	5	12	12	11	17	15
Peak49866	chr17	51777719	51778219	intronic	ENSMUSG00000023927	Satb1	18	21	22	39	18	27	11	15	16	14	14	15	8	19	11	6	11	11	8	20
Peak49867	chr17	51790633	51791133	intronic	ENSMUSG00000023927	Satb1	12	9	16	17	10	9	9	8	10	7	18	11	4	6	3	5	2	6	10	9
Peak49868	chr17	51813055	51813555	promoter	ENSMUSG00000023927	Satb1	114	188	131	164	148	199	40	37	86	72	44	44	41	55	21	22	10	8	14	16
Peak49869	chr17	51823583	51824083	intronic	ENSMUSG00000023927	Satb1	57	83	64	87	52	71	17	24	30	23	17	19	18	22	11	21	9	7	11	14
Peak49870	chr17	51832435	51832935	promoter	ENSMUSG00000103753	Gm6934	74	78	39	54	73	70	18	21	37	24	19	22	14	21	8	11	6	11	15	14
Peak49871	chr17	51854617	51855117	intergenic	ENSMUSG00000102600,ENSMUSG00000103378	Gm37266,Gm37176	6	4	13	17	9	16	14	13	13	8	12	4	10	9	7	5	6	10	18	7
Peak49872	chr17	51947555	51948055	intergenic	ENSMUSG00000103378,ENSMUSG00000100150	Gm37176,Gm19585	2	2	12	17	24	21	8	13	16	17	15	8	4	11	9	3	10	10	19	18
Peak49873	chr17	52061498	52061998	intergenic	ENSMUSG00000103378,ENSMUSG00000100150	Gm37176,Gm19585	2	4	3	3	7	6	8	10	8	11	3	0	6	9	0	4	14	13	43	25
Peak49874	chr17	52084667	52085167	intergenic	ENSMUSG00000103378,ENSMUSG00000100150	Gm37176,Gm19585	6	14	40	59	56	37	9	11	14	13	14	8	17	22	4	6	7	4	11	12
Peak49875	chr17	52085789	52086289	intergenic	ENSMUSG00000103378,ENSMUSG00000100150	Gm37176,Gm19585	48	68	26	27	21	15	4	4	22	13	22	23	10	10	5	7	5	6	16	11
Peak49876	chr17	52098404	52098904	intergenic	ENSMUSG00000103378,ENSMUSG00000100150	Gm37176,Gm19585	4	5	39	33	23	31	12	8	12	23	3	7	15	11	6	8	3	7	13	11
Peak49877	chr17	52182664	52183164	intergenic	ENSMUSG00000100150,ENSMUSG00000098552	Gm19585,Gm27217	35	30	24	22	14	27	8	4	17	13	15	21	10	16	6	8	5	3	11	12
Peak49878	chr17	52203231	52203731	intergenic	ENSMUSG00000100150,ENSMUSG00000098552	Gm19585,Gm27217	2	13	4	6	2	4	4	1	2	5	1	7	0	4	3	3	3	3	5	4
Peak49879	chr17	52203537	52204037	intergenic	ENSMUSG00000100150,ENSMUSG00000098552	Gm19585,Gm27217	3	5	19	8	10	13	3	4	8	7	4	7	3	3	6	1	4	0	8	3
Peak49880	chr17	52324730	52325230	intergenic	ENSMUSG00000100150,ENSMUSG00000098552	Gm19585,Gm27217	3	4	19	17	7	16	13	7	4	4	6	7	6	7	1	4	7	5	11	17
Peak49881	chr17	52392400	52392900	intergenic	ENSMUSG00000100150,ENSMUSG00000098552	Gm19585,Gm27217	5	4	23	14	18	20	9	9	12	28	4	3	6	13	8	7	6	7	13	12
Peak49882	chr17	52461566	52462066	intergenic	ENSMUSG00000100150,ENSMUSG00000098552	Gm19585,Gm27217	28	43	50	46	23	36	13	9	17	32	17	19	7	29	12	6	8	15	17	21
Peak49883	chr17	52559899	52560399	intergenic	ENSMUSG00000100150,ENSMUSG00000098552	Gm19585,Gm27217	44	70	104	109	87	117	28	40	42	40	17	20	35	46	10	17	7	6	15	14
Peak49884	chr17	52569537	52570037	intergenic	ENSMUSG00000100150,ENSMUSG00000098552	Gm19585,Gm27217	13	17	33	21	19	27	10	12	15	15	7	5	5	9	11	12	8	7	20	19
Peak49885	chr17	52600997	52601497	intronic	ENSMUSG00000098552	Gm27217	29	32	145	218	218	290	54	54	27	52	29	35	33	55	16	15	9	10	13	23
Peak49886	chr17	52602162	52602662	promoter	ENSMUSG00000098552	Gm27217	22	30	56	49	61	86	25	23	30	20	12	12	16	22	6	7	15	9	23	16
Peak49887	chr17	52610048	52610548	intronic	ENSMUSG00000035580	Kcnh8	8	14	8	16	12	8	10	11	20	8	11	12	4	2	4	7	6	10	10	14
Peak49888	chr17	52632743	52633243	intronic	ENSMUSG00000035580	Kcnh8	9	5	61	62	77	83	45	36	13	16	3	7	13	20	7	8	6	8	12	14
Peak49889	chr17	52658013	52658513	intronic	ENSMUSG00000035580	Kcnh8	4	7	6	14	13	15	4	4	3	8	3	5	1	2	3	2	2	2	10	4
Peak49890	chr17	52694557	52695057	intronic	ENSMUSG00000035580	Kcnh8	2	3	35	66	66	69	28	42	7	19	3	5	20	11	8	6	1	7	13	15
Peak49891	chr17	52696199	52696699	intronic	ENSMUSG00000035580	Kcnh8	15	16	134	192	135	155	53	50	22	28	14	8	37	39	12	16	9	12	15	18
Peak49892	chr17	52712299	52712799	intronic	ENSMUSG00000035580	Kcnh8	35	40	253	335	228	241	68	103	32	82	28	43	58	66	15	24	10	11	24	21
Peak49893	chr17	52727486	52727986	intronic	ENSMUSG00000035580	Kcnh8	6	2	12	7	7	26	10	19	7	25	8	5	11	8	10	4	11	7	13	14
Peak49894	chr17	52756551	52757051	intronic	ENSMUSG00000035580	Kcnh8	14	15	6	9	7	16	14	9	7	13	12	8	4	11	4	5	11	11	12	13
Peak49895	chr17	52785801	52786301	intronic	ENSMUSG00000035580	Kcnh8	7	12	36	56	45	49	7	8	8	15	2	2	14	10	7	4	4	8	8	13
Peak49896	chr17	52788109	52788609	intronic	ENSMUSG00000035580	Kcnh8	19	32	16	16	7	14	7	8	22	12	6	25	8	8	5	6	8	9	15	23
Peak49897	chr17	52810732	52811232	intronic	ENSMUSG00000035580	Kcnh8	127	151	181	281	170	227	72	71	65	72	33	62	54	90	27	54	9	9	22	22
Peak49898	chr17	52937155	52937655	intronic	ENSMUSG00000035580	Kcnh8	5	3	26	29	32	26	6	9	7	5	2	5	10	9	7	3	5	8	9	18
Peak49899	chr17	52976422	52976922	intronic	ENSMUSG00000035580	Kcnh8	11	25	16	28	17	15	11	8	12	13	10	8	11	18	7	11	4	4	10	6
Peak49900	chr17	53140548	53141048	intergenic	ENSMUSG00000035580,ENSMUSG00000023931	Kcnh8,Efhb	9	20	12	7	8	2	8	10	13	9	7	5	5	4	3	2	3	6	6	12
Peak49901	chr17	53246328	53246828	intergenic	ENSMUSG00000035580,ENSMUSG00000023931	Kcnh8,Efhb	3	2	4	12	10	10	6	6	1	4	6	8	3	3	4	3	5	7	8	16
Peak49902	chr17	53387893	53388393	intergenic	ENSMUSG00000035580,ENSMUSG00000023931	Kcnh8,Efhb	21	33	27	32	28	37	8	16	23	22	9	9	13	17	8	7	7	4	20	11
Peak49903	chr17	53389524	53390024	intergenic	ENSMUSG00000035580,ENSMUSG00000023931	Kcnh8,Efhb	15	17	13	26	15	26	9	11	18	7	5	7	7	11	11	8	3	11	13	14
Peak49904	chr17	53402793	53403293	intronic	ENSMUSG00000023931	Efhb	16	29	29	31	28	44	12	9	14	13	16	13	11	20	11	11	12	6	14	20
Peak49905	chr17	53463048	53463548	promoter	ENSMUSG00000023931	Efhb	36	64	31	39	36	55	16	34	38	37	10	11	10	20	7	8	9	9	24	23
Peak49906	chr17	53479092	53479592	promoter	ENSMUSG00000017831	Rab5a	379	524	270	452	401	514	176	177	238	256	89	87	104	153	39	66	26	20	32	38
Peak49907	chr17	53488742	53489242	intronic	ENSMUSG00000017831	Rab5a	5	7	25	23	32	32	13	12	10	26	5	4	8	8	1	6	7	7	9	14
Peak49908	chr17	53495046	53495546	intronic	ENSMUSG00000017831	Rab5a	4	1	16	11	10	11	3	7	4	8	6	4	2	5	4	6	7	7	8	11
Peak49909	chr17	53505396	53505896	intronic	ENSMUSG00000017831	Rab5a	12	35	51	66	84	87	21	43	16	24	6	11	8	15	8	7	6	6	10	11
Peak49910	chr17	53512263	53512763	intronic	ENSMUSG00000044957	Pp2d1	32	33	22	33	30	45	17	13	14	17	12	11	9	12	4	9	8	11	15	16
Peak49911	chr17	53512890	53513390	intronic	ENSMUSG00000044957	Pp2d1	12	13	22	23	22	19	12	8	10	8	3	6	6	8	7	5	6	5	10	16
Peak49912	chr17	53528127	53528627	intronic	ENSMUSG00000044957	Pp2d1	20	22	28	39	32	35	8	9	14	19	9	16	11	23	4	10	9	10	14	10
Peak49913	chr17	53543708	53544208	intergenic	ENSMUSG00000044957,ENSMUSG00000000708	Pp2d1,Kat2b	98	117	69	100	73	76	32	35	46	42	20	25	23	44	13	22	10	11	19	16
Peak49914	chr17	53551450	53551950	intergenic	ENSMUSG00000044957,ENSMUSG00000000708	Pp2d1,Kat2b	33	25	11	9	14	14	5	2	13	15	6	20	7	16	6	8	11	11	12	11
Peak49915	chr17	53554033	53554533	intergenic	ENSMUSG00000044957,ENSMUSG00000000708	Pp2d1,Kat2b	13	12	10	12	15	16	11	12	5	4	7	9	4	3	4	10	12	5	17	14
Peak49916	chr17	53566058	53566558	promoter	ENSMUSG00000000708	Kat2b	62	71	49	76	44	84	20	21	48	36	19	10	12	20	5	12	5	5	13	16
Peak49917	chr17	53567328	53567828	promoter	ENSMUSG00000000708	Kat2b	117	144	66	79	76	100	34	24	62	47	40	22	19	25	11	9	14	8	23	26
Peak49918	chr17	53573070	53573570	intronic	ENSMUSG00000000708	Kat2b	18	32	37	42	40	60	16	11	14	25	6	13	9	16	11	5	7	14	10	19
Peak49919	chr17	53577953	53578453	intronic	ENSMUSG00000000708	Kat2b	20	20	59	77	68	91	25	38	25	56	10	7	20	19	8	19	10	6	11	14
Peak49920	chr17	53578734	53579234	intronic	ENSMUSG00000000708	Kat2b	34	33	16	25	31	34	17	22	21	23	9	16	9	13	8	6	5	10	11	14
Peak49921	chr17	53584068	53584568	promoter	ENSMUSG00000000708	Kat2b	63	83	96	194	165	197	63	53	65	68	18	16	50	75	19	28	7	9	17	24
Peak49922	chr17	53587159	53587659	intronic	ENSMUSG00000000708	Kat2b	11	15	85	125	111	176	47	65	30	52	18	6	22	33	10	15	10	11	20	21
Peak49923	chr17	53594593	53595093	intronic	ENSMUSG00000000708	Kat2b	10	9	28	20	32	28	14	22	11	26	6	7	4	10	8	6	5	11	14	27
Peak49924	chr17	53596264	53596764	intronic	ENSMUSG00000000708	Kat2b	35	22	27	55	42	39	23	27	24	21	16	14	13	26	15	13	7	9	20	27
Peak49925	chr17	53597205	53597705	intronic	ENSMUSG00000000708	Kat2b	13	4	11	22	14	23	6	11	14	16	9	10	2	12	1	5	7	4	20	12
Peak49926	chr17	53611052	53611552	intronic	ENSMUSG00000000708	Kat2b	18	17	10	10	5	13	4	7	12	12	7	10	7	2	2	3	13	7	9	23
Peak49927	chr17	53620562	53621062	intronic	ENSMUSG00000000708	Kat2b	9	25	10	9	12	15	12	10	10	12	15	9	11	11	5	4	10	5	9	12
Peak49928	chr17	53664262	53664762	intronic	ENSMUSG00000000708	Kat2b	4	4	12	35	28	27	7	15	11	5	2	3	2	4	7	3	8	11	12	7
Peak49929	chr17	53678354	53678854	intronic	ENSMUSG00000023940	Sgo1	41	57	102	158	101	118	43	36	42	48	21	19	32	66	16	23	11	7	12	13
Peak49930	chr17	53689268	53689768	promoter	ENSMUSG00000023940	Sgo1	365	464	242	332	334	395	136	145	199	176	88	88	74	114	30	50	15	20	18	21
Peak49931	chr17	53727883	53728383	exonic	ENSMUSG00000062036	4932415M13Rik	8	3	11	12	32	35	8	12	13	10	5	2	7	7	3	4	5	7	16	5
Peak49932	chr17	53833228	53833728	intronic	ENSMUSG00000023122	Sult1c2	36	63	53	47	41	37	9	14	24	25	17	21	21	28	7	12	12	10	15	16
Peak49933	chr17	53900175	53900675	intergenic	ENSMUSG00000105235,ENSMUSG00000105921	Hcfc1r1-ps1,Mark4-ps	3	4	68	105	129	189	49	82	41	78	9	5	31	29	18	13	6	10	14	19
Peak49934	chr17	53915820	53916320	intergenic	ENSMUSG00000105921,ENSMUSG00000105147	Mark4-ps,Ckb-ps1	36	39	49	49	40	53	17	19	24	24	15	20	6	18	5	10	13	13	12	10
Peak49935	chr17	54014095	54014595	intergenic	ENSMUSG00000104810,ENSMUSG00000102572	Gm5684,Gm37966	25	30	28	27	18	28	9	14	22	13	12	13	13	20	5	9	5	6	11	17
Peak49936	chr17	54022452	54022952	intergenic	ENSMUSG00000104810,ENSMUSG00000102572	Gm5684,Gm37966	6	4	23	39	23	37	11	6	10	13	8	5	6	8	4	7	8	6	19	15
Peak49937	chr17	54028214	54028714	intergenic	ENSMUSG00000104810,ENSMUSG00000102572	Gm5684,Gm37966	5	1	15	22	13	20	6	9	9	9	6	4	6	7	5	6	3	5	10	7
Peak49938	chr17	54061221	54061721	intergenic	ENSMUSG00000104810,ENSMUSG00000102572	Gm5684,Gm37966	25	37	25	30	18	16	14	19	19	15	8	11	10	16	6	10	7	9	19	10
Peak49939	chr17	54065248	54065748	intergenic	ENSMUSG00000104810,ENSMUSG00000102572	Gm5684,Gm37966	23	35	19	30	23	34	10	14	15	13	10	10	8	12	5	8	6	8	10	12
Peak49940	chr17	54094841	54095341	intergenic	ENSMUSG00000104810,ENSMUSG00000102572	Gm5684,Gm37966	8	18	14	10	11	10	7	3	6	4	10	6	9	7	4	7	6	5	7	10
Peak49941	chr17	54145463	54145963	intergenic	ENSMUSG00000104810,ENSMUSG00000102572	Gm5684,Gm37966	92	123	188	324	224	253	85	91	58	78	29	45	65	111	21	38	6	14	22	21
Peak49942	chr17	54158710	54159210	intergenic	ENSMUSG00000104810,ENSMUSG00000102572	Gm5684,Gm37966	3	10	72	111	126	140	73	88	38	94	7	8	37	52	15	32	12	5	15	26
Peak49943	chr17	54167675	54168175	intergenic	ENSMUSG00000104810,ENSMUSG00000102572	Gm5684,Gm37966	53	77	70	93	61	81	18	27	48	31	18	29	30	40	16	33	4	9	12	22
Peak49944	chr17	54182150	54182650	intergenic	ENSMUSG00000104810,ENSMUSG00000102572	Gm5684,Gm37966	43	54	37	33	35	38	16	14	30	31	7	11	18	30	3	25	7	6	12	14
Peak49945	chr17	54214807	54215307	intergenic	ENSMUSG00000104810,ENSMUSG00000102572	Gm5684,Gm37966	1	1	33	54	82	79	36	43	13	40	4	2	19	25	14	9	8	11	13	14
Peak49946	chr17	54300041	54300541	promoter	ENSMUSG00000023945	Slc5a7	13	11	25	25	28	35	12	14	9	24	8	12	18	16	3	6	13	7	13	20
Peak49947	chr17	54343359	54343859	intergenic	ENSMUSG00000023945,ENSMUSG00000099747	Slc5a7,1700025K24Rik	16	33	20	25	13	22	10	17	17	8	9	11	15	15	6	7	5	5	19	11
Peak49948	chr17	54499070	54499570	intergenic	ENSMUSG00000090704,ENSMUSG00000089514	Trp53-ps,Gm26291	4	5	26	45	34	22	11	17	17	24	8	8	10	8	6	7	9	9	7	13
Peak49949	chr17	54600403	54600903	intergenic	ENSMUSG00000090704,ENSMUSG00000089514	Trp53-ps,Gm26291	0	13	5	0	5	6	5	1	6	9	5	4	5	3	2	2	4	5	9	8
Peak49950	chr17	54662791	54663291	intergenic	ENSMUSG00000089514,ENSMUSG00000090790	Gm26291,Gm17377	21	25	29	28	23	19	7	10	13	16	5	8	10	13	11	9	6	11	14	18
Peak49951	chr17	54753296	54753796	intergenic	ENSMUSG00000089514,ENSMUSG00000090790	Gm26291,Gm17377	13	9	13	8	13	10	4	7	11	8	9	10	5	4	2	15	8	6	15	11
Peak49952	chr17	54853429	54853929	intergenic	ENSMUSG00000089514,ENSMUSG00000090790	Gm26291,Gm17377	13	26	125	160	107	103	27	28	34	30	17	28	31	45	12	32	10	4	16	19
Peak49953	chr17	54854637	54855137	intergenic	ENSMUSG00000089514,ENSMUSG00000090790	Gm26291,Gm17377	59	63	36	52	40	35	4	8	22	16	15	21	19	21	9	17	3	12	17	18
Peak49954	chr17	54896177	54896677	intergenic	ENSMUSG00000089514,ENSMUSG00000090790	Gm26291,Gm17377	21	24	17	24	10	16	7	12	9	4	17	14	6	3	8	7	4	10	22	16
Peak49955	chr17	54944131	54944631	intergenic	ENSMUSG00000089514,ENSMUSG00000090790	Gm26291,Gm17377	17	22	25	27	18	19	6	14	9	8	14	7	3	9	9	17	3	7	12	18
Peak49956	chr17	55036068	55036568	intergenic	ENSMUSG00000089514,ENSMUSG00000090790	Gm26291,Gm17377	13	14	13	16	14	8	10	7	11	4	8	16	11	9	9	7	11	9	17	13
Peak49957	chr17	55087088	55087588	intergenic	ENSMUSG00000089514,ENSMUSG00000090790	Gm26291,Gm17377	8	9	9	16	20	18	10	7	9	4	7	4	4	10	2	5	10	9	18	14
Peak49958	chr17	55094434	55094934	intergenic	ENSMUSG00000089514,ENSMUSG00000090790	Gm26291,Gm17377	9	7	9	10	17	18	9	2	11	8	3	3	2	10	7	4	6	9	15	17
Peak49959	chr17	55171268	55171768	intergenic	ENSMUSG00000089514,ENSMUSG00000090790	Gm26291,Gm17377	4	12	9	2	6	8	3	9	7	8	3	3	6	6	4	8	4	8	14	9
Peak49960	chr17	55187083	55187583	intergenic	ENSMUSG00000089514,ENSMUSG00000090790	Gm26291,Gm17377	4	5	7	4	5	21	11	7	10	14	12	10	8	3	5	10	4	12	15	12
Peak49961	chr17	55252223	55252723	intergenic	ENSMUSG00000089514,ENSMUSG00000090790	Gm26291,Gm17377	8	12	39	42	26	36	12	17	11	18	9	10	14	10	16	8	10	12	14	10
Peak49962	chr17	55266404	55266904	intergenic	ENSMUSG00000089514,ENSMUSG00000090790	Gm26291,Gm17377	7	3	18	26	30	37	15	18	9	13	3	3	12	5	1	3	6	5	16	10
Peak49963	chr17	55285857	55286357	intergenic	ENSMUSG00000089514,ENSMUSG00000090790	Gm26291,Gm17377	9	6	38	63	77	63	8	22	15	23	4	1	11	9	7	8	6	7	15	14
Peak49964	chr17	55350597	55351097	intergenic	ENSMUSG00000090790,ENSMUSG00000024172	Gm17377,St6gal2	12	5	6	4	9	6	4	3	5	5	3	4	1	2	5	6	12	11	19	13
Peak49965	chr17	55367470	55367970	intergenic	ENSMUSG00000090790,ENSMUSG00000024172	Gm17377,St6gal2	60	84	30	31	26	28	8	9	32	15	25	23	9	22	4	14	7	6	13	21
Peak49966	chr17	55445485	55445985	promoter	ENSMUSG00000024172	St6gal2	32	39	24	25	30	36	9	10	20	14	18	18	13	17	8	5	7	13	10	22
Peak49967	chr17	55456757	55457257	intronic	ENSMUSG00000024172	St6gal2	11	21	25	36	16	33	9	14	11	9	15	14	11	12	3	15	5	13	14	18
Peak49968	chr17	55457619	55458119	intronic	ENSMUSG00000024172	St6gal2	45	56	39	56	30	48	7	16	21	17	10	17	10	26	7	7	10	9	15	17
Peak49969	chr17	55477265	55477765	intronic	ENSMUSG00000024172	St6gal2	46	51	34	48	33	36	12	14	18	21	16	24	18	22	12	11	17	9	8	17
Peak49970	chr17	55702382	55702882	intronic	ENSMUSG00000024174	Pot1b	14	21	21	50	28	29	12	16	19	14	13	15	12	23	7	6	8	13	14	19
Peak49971	chr17	55712281	55712781	promoter	ENSMUSG00000024174	Pot1b	108	151	77	93	93	104	33	39	69	65	28	23	29	54	17	12	12	7	20	29
Peak49972	chr17	55813537	55814037	intronic	ENSMUSG00000032915	Adgre4	11	14	9	6	10	10	5	5	11	8	14	2	8	5	6	2	6	6	9	14
Peak49973	chr17	55878640	55879140	promoter	ENSMUSG00000057835	Zfp119a	146	150	100	155	144	171	47	56	99	100	39	44	28	48	17	19	11	10	11	21
Peak49974	chr17	55891911	55892411	promoter	ENSMUSG00000003198	Zfp959	201	192	89	144	147	172	63	62	105	111	48	71	40	69	15	24	9	18	19	23
Peak49975	chr17	55931810	55932310	intergenic	ENSMUSG00000059912,ENSMUSG00000062101	Rpl21-ps6,Zfp119b	73	80	41	46	73	77	25	28	38	37	25	22	17	35	11	12	8	8	16	17
Peak49976	chr17	55944939	55945439	promoter	ENSMUSG00000062101	Zfp119b	106	134	68	121	125	155	46	45	59	73	34	35	27	61	14	14	13	12	20	22
Peak49977	chr17	55957118	55957618	intronic	ENSMUSG00000097077	Gm16712	33	43	23	34	43	46	20	26	33	25	10	13	10	15	9	9	10	13	23	14
Peak49978	chr17	55959085	55959585	promoter	ENSMUSG00000003208,ENSMUSG00000097077	Ccdc94,Gm16712	146	184	132	244	210	323	83	107	117	117	46	45	35	78	19	21	21	14	26	35
Peak49979	chr17	55970402	55970902	promoter	ENSMUSG00000039154	Shd	18	29	15	17	22	30	14	19	24	14	17	5	9	6	6	4	11	11	11	11
Peak49980	chr17	55976367	55976867	exonic	ENSMUSG00000039154	Shd	40	36	28	37	54	58	16	11	40	34	15	14	8	27	13	1	7	8	20	16
Peak49981	chr17	55986209	55986709	promoter	ENSMUSG00000011589	Fsd1	17	24	14	9	23	20	8	19	19	12	12	16	5	11	4	2	5	9	17	13
Peak49982	chr17	56008672	56009172	intronic	ENSMUSG00000003199	Mpnd	106	134	75	98	71	116	39	50	68	73	39	35	19	46	20	13	13	12	18	20
Peak49983	chr17	56028052	56028552	intronic	ENSMUSG00000003200	Sh3gl1	9	16	16	37	45	38	25	14	27	27	28	8	7	8	7	6	7	18	11	24
Peak49984	chr17	56036443	56036943	promoter	ENSMUSG00000003200	Sh3gl1	163	219	119	216	269	333	119	111	165	188	68	63	52	95	22	35	26	23	24	36
Peak49985	chr17	56040060	56040560	promoter	ENSMUSG00000002835	Chaf1a	71	104	41	49	76	95	33	42	75	74	19	21	15	27	4	11	8	16	11	17
Peak49986	chr17	56074395	56074895	promoter	ENSMUSG00000019578	Ubxn6	16	33	29	38	62	78	23	26	35	37	6	9	12	15	3	11	6	3	11	12
Peak49987	chr17	56074795	56075295	promoter	ENSMUSG00000019578	Ubxn6	73	90	27	51	64	76	30	26	40	53	24	23	10	16	9	5	7	5	22	16
Peak49988	chr17	56079141	56079641	promoter	ENSMUSG00000002833	Hdgfl2	658	783	381	617	627	777	301	285	432	465	126	202	159	278	81	89	32	30	68	78
Peak49989	chr17	56108631	56109131	promoter	ENSMUSG00000002831	Plin4	40	58	20	22	23	29	12	14	45	32	18	17	7	20	12	9	7	12	20	14
Peak49990	chr17	56109655	56110155	promoter	ENSMUSG00000002831	Plin4	29	31	30	52	75	100	25	19	52	32	19	9	13	20	14	8	9	13	12	14
Peak49991	chr17	56117311	56117811	promoter	ENSMUSG00000011305	Plin5	27	18	17	36	55	70	16	16	25	35	10	13	10	11	5	8	9	9	14	10
Peak49992	chr17	56124938	56125438	exonic	ENSMUSG00000001227	Sema6b	14	12	21	20	29	20	15	10	21	16	10	11	11	9	5	6	8	9	22	14
Peak49993	chr17	56132616	56133116	promoter	ENSMUSG00000001227	Sema6b	15	15	23	28	35	50	11	23	21	27	8	14	9	15	7	6	15	14	12	20
Peak49994	chr17	56134092	56134592	intronic	ENSMUSG00000001227	Sema6b	15	18	43	74	55	97	30	25	27	31	12	11	14	16	8	5	8	8	15	15
Peak49995	chr17	56139972	56140472	promoter	ENSMUSG00000001227	Sema6b	39	41	21	26	40	67	10	16	29	30	10	10	6	9	3	3	9	13	6	15
Peak49996	chr17	56141661	56142161	promoter	ENSMUSG00000001227	Sema6b	27	15	8	11	16	14	5	14	14	20	12	11	7	8	5	1	10	6	16	23
Peak49997	chr17	56148943	56149443	intergenic	ENSMUSG00000001227,ENSMUSG00000044469	Sema6b,Tnfaip8l1	9	9	10	20	24	40	5	12	20	10	10	10	5	5	5	6	11	6	11	15
Peak49998	chr17	56153640	56154140	intergenic	ENSMUSG00000001227,ENSMUSG00000044469	Sema6b,Tnfaip8l1	12	12	22	27	32	39	15	17	40	15	12	9	11	16	10	7	16	8	11	15
Peak49999	chr17	56159681	56160181	intergenic	ENSMUSG00000001227,ENSMUSG00000044469	Sema6b,Tnfaip8l1	21	21	25	33	39	50	16	12	26	24	12	13	6	18	6	3	6	11	19	19
Peak50000	chr17	56162236	56162736	promoter	ENSMUSG00000044469	Tnfaip8l1	114	133	71	141	139	212	62	41	102	109	26	39	31	62	19	18	15	15	24	31
Peak50001	chr17	56170515	56171015	intronic	ENSMUSG00000044469	Tnfaip8l1	9	5	14	11	24	30	19	16	12	17	16	6	7	3	9	7	7	11	18	14
Peak50002	chr17	56183622	56184122	promoter	ENSMUSG00000019579	Mydgf	89	104	70	85	129	180	50	41	104	90	24	30	20	48	9	19	16	12	14	21
Peak50003	chr17	56185504	56186004	promoter;downstream	ENSMUSG00000019579;ENSMUSG00000001229	Mydgf;Dpp9	55	90	26	42	40	60	24	25	44	36	21	17	12	20	8	5	9	12	16	21
Peak50004	chr17	56218597	56219097	promoter	ENSMUSG00000001229	Dpp9	185	207	77	107	155	183	63	82	109	117	30	51	31	67	15	20	15	19	37	20
Peak50005	chr17	56233706	56234206	intergenic	ENSMUSG00000001229,ENSMUSG00000065491	Dpp9,Mir7b	61	96	28	48	34	54	18	21	44	25	21	12	6	17	9	9	15	12	19	12
Peak50006	chr17	56242053	56242553	promoter	ENSMUSG00000065491	Mir7b	21	42	16	35	37	38	12	13	28	15	10	20	8	17	3	3	7	12	18	22
Peak50007	chr17	56256208	56256708	promoter	ENSMUSG00000043683	Fem1a	163	195	112	218	178	264	87	79	93	133	63	87	37	72	16	12	32	21	22	30
Peak50008	chr17	56263978	56264478	downstream	ENSMUSG00000043683	Fem1a	22	20	10	24	31	27	11	8	14	16	9	12	3	8	8	6	6	9	8	18
Peak50009	chr17	56265933	56266433	intergenic	ENSMUSG00000043683,ENSMUSG00000047123	Fem1a,Ticam1	7	9	12	33	40	52	20	20	10	24	6	2	7	7	6	6	13	6	15	19
Peak50010	chr17	56269170	56269670	UTR3	ENSMUSG00000047123	Ticam1	35	49	45	46	84	90	25	32	26	37	11	18	8	19	3	4	17	8	17	26
Peak50011	chr17	56276822	56277322	promoter;downstream	ENSMUSG00000047123;ENSMUSG00000024197	Ticam1;Plin3	71	97	102	181	173	284	88	81	90	127	35	33	30	69	24	23	10	16	21	23
Peak50012	chr17	56290202	56290702	promoter	ENSMUSG00000024197	Plin3	75	71	35	60	60	92	31	53	52	56	16	21	16	33	9	7	9	7	23	20
Peak50013	chr17	56291138	56291638	promoter	ENSMUSG00000024197	Plin3	76	93	65	129	141	203	70	56	61	79	23	25	24	46	14	17	10	16	21	32
Peak50014	chr17	56303061	56303561	promoter	ENSMUSG00000001228	Uhrf1	15	12	16	37	48	70	26	27	15	19	10	5	10	13	7	5	11	6	16	22
Peak50015	chr17	56303954	56304454	promoter	ENSMUSG00000001228	Uhrf1	105	103	50	72	134	166	50	46	93	74	28	30	15	39	10	10	15	8	20	22
Peak50016	chr17	56325714	56326214	promoter	ENSMUSG00000024201	Kdm4b	474	520	182	318	407	495	144	169	270	283	89	103	61	141	41	45	30	25	50	55
Peak50017	chr17	56337122	56337622	intronic	ENSMUSG00000024201	Kdm4b	36	42	29	35	60	75	17	25	40	25	21	16	16	20	6	9	13	7	20	12
Peak50018	chr17	56350633	56351133	intronic	ENSMUSG00000024201	Kdm4b	19	21	24	20	30	30	20	16	26	17	14	10	6	9	7	3	8	10	16	15
Peak50019	chr17	56357470	56357970	intronic	ENSMUSG00000024201	Kdm4b	21	20	10	32	35	32	10	11	10	35	12	13	14	6	2	7	13	9	20	22
Peak50020	chr17	56360352	56360852	intronic	ENSMUSG00000024201	Kdm4b	34	51	111	156	189	239	95	59	68	106	18	16	35	61	13	11	18	14	16	19
Peak50021	chr17	56366161	56366661	intronic	ENSMUSG00000024201	Kdm4b	20	16	23	45	31	45	9	13	19	18	18	2	8	10	2	4	14	8	17	13
Peak50022	chr17	56368249	56368749	intronic	ENSMUSG00000024201	Kdm4b	52	69	24	42	43	50	18	10	51	21	15	16	11	22	10	8	7	8	24	17
Peak50023	chr17	56380201	56380701	intronic	ENSMUSG00000024201	Kdm4b	119	148	71	145	172	195	54	54	65	60	29	24	25	51	11	17	10	11	21	22
Peak50024	chr17	56401160	56401660	exonic	ENSMUSG00000024201	Kdm4b	10	7	10	16	22	40	14	17	17	23	12	8	12	10	6	4	11	9	22	13
Peak50025	chr17	56406325	56406825	intergenic	ENSMUSG00000024201,ENSMUSG00000013236	Kdm4b,Ptprs	10	18	14	12	8	19	16	8	13	11	8	13	1	7	3	6	12	6	17	12
Peak50026	chr17	56417961	56418461	intronic	ENSMUSG00000013236	Ptprs	8	12	11	14	30	28	17	16	13	19	8	4	5	5	7	3	13	7	17	20
Peak50027	chr17	56425315	56425815	exonic	ENSMUSG00000013236	Ptprs	42	44	13	23	32	57	15	13	39	34	21	23	14	19	6	7	3	9	14	15
Peak50028	chr17	56462111	56462611	promoter	ENSMUSG00000013236	Ptprs	477	530	210	352	369	506	173	174	278	292	85	96	65	174	47	42	34	28	49	49
Peak50029	chr17	56467569	56468069	intronic	ENSMUSG00000013236	Ptprs	164	168	37	47	50	75	31	33	74	37	26	25	22	41	7	14	15	21	21	29
Peak50030	chr17	56468746	56469246	intronic	ENSMUSG00000013236	Ptprs	34	44	21	28	37	66	16	8	33	24	10	16	10	17	7	7	13	11	18	13
Peak50031	chr17	56472070	56472570	intronic	ENSMUSG00000013236	Ptprs	8	18	29	47	59	94	23	28	22	36	5	14	9	19	6	1	9	14	12	14
Peak50032	chr17	56472744	56473244	intronic	ENSMUSG00000013236	Ptprs	46	51	37	50	74	111	31	28	37	52	19	8	15	26	6	6	10	16	16	20
Peak50033	chr17	56476131	56476631	promoter	ENSMUSG00000013236	Ptprs	164	180	43	98	148	177	47	52	85	108	33	36	20	48	8	13	11	10	24	26
Peak50034	chr17	56478170	56478670	promoter	ENSMUSG00000013236	Ptprs	7	8	25	37	40	53	16	11	12	26	4	9	6	12	4	2	6	10	18	30
Peak50035	chr17	56502450	56502950	intergenic	ENSMUSG00000013236,ENSMUSG00000044526	Ptprs,Znrf4	36	25	24	45	48	57	18	28	26	18	16	12	15	11	12	4	10	14	22	18
Peak50036	chr17	56507343	56507843	intergenic	ENSMUSG00000013236,ENSMUSG00000044526	Ptprs,Znrf4	152	142	94	148	177	253	85	78	101	131	46	48	37	60	14	18	24	21	25	30
Peak50037	chr17	56509572	56510072	downstream	ENSMUSG00000044526	Znrf4	104	140	57	73	110	159	42	52	59	46	11	26	29	47	7	9	8	9	24	7
Peak50038	chr17	56514791	56515291	intergenic	ENSMUSG00000044526,ENSMUSG00000110218	Znrf4,Gm20219	10	14	16	21	19	30	17	13	18	19	8	4	5	8	4	8	13	4	11	16
Peak50039	chr17	56515833	56516333	intergenic	ENSMUSG00000044526,ENSMUSG00000110218	Znrf4,Gm20219	22	26	11	5	11	15	10	17	18	14	10	10	3	7	5	3	10	9	13	11
Peak50040	chr17	56537895	56538395	intergenic	ENSMUSG00000044526,ENSMUSG00000110218	Znrf4,Gm20219	32	36	33	49	34	29	9	7	22	15	18	10	5	15	7	6	5	10	23	18
Peak50041	chr17	56552859	56553359	UTR3	ENSMUSG00000110218	Gm20219	35	32	26	25	32	31	9	10	22	19	14	20	11	17	6	5	10	9	14	10
Peak50042	chr17	56558333	56558833	intergenic	ENSMUSG00000110218,ENSMUSG00000042625	Gm20219,Safb2	16	24	11	15	23	26	16	12	21	13	13	12	8	10	4	2	7	18	19	20
Peak50043	chr17	56584588	56585088	promoter	ENSMUSG00000071054	Safb	249	271	71	148	196	252	87	91	156	172	40	53	33	52	14	20	14	12	23	37
Peak50044	chr17	56603703	56604203	promoter	ENSMUSG00000071054	Safb	9	3	10	7	26	31	15	20	8	20	7	7	8	5	0	2	8	10	14	16
Peak50045	chr17	56609634	56610134	promoter	ENSMUSG00000049760	2410015M20Rik	177	191	87	131	151	211	75	86	105	107	43	46	35	59	17	22	9	22	26	31
Peak50046	chr17	56613221	56613721	promoter	ENSMUSG00000057863	Rpl36	79	84	43	82	85	115	41	37	76	76	31	35	22	39	19	14	12	17	24	24
Peak50047	chr17	56625474	56625974	intronic	ENSMUSG00000041168	Lonp1	1	4	10	13	19	50	22	15	7	26	3	4	3	6	5	4	5	6	9	8
Peak50048	chr17	56626788	56627288	promoter	ENSMUSG00000041168	Lonp1	154	126	66	131	155	221	67	75	100	121	50	51	26	63	14	20	18	23	32	30
Peak50049	chr17	56667538	56668038	intergenic	ENSMUSG00000040828,ENSMUSG00000002372	Catsperd,Ranbp3	2	7	12	21	41	50	13	26	12	31	2	5	4	7	4	2	13	5	11	11
Peak50050	chr17	56668723	56669223	intergenic	ENSMUSG00000040828,ENSMUSG00000002372	Catsperd,Ranbp3	37	40	34	44	47	71	30	20	37	29	17	26	4	26	9	9	13	17	22	26
Peak50051	chr17	56673100	56673600	promoter	ENSMUSG00000002372	Ranbp3	311	311	136	207	258	300	123	125	167	193	48	58	58	120	18	29	17	15	35	33
Peak50052	chr17	56693794	56694294	intronic	ENSMUSG00000002372	Ranbp3	81	75	50	52	43	75	26	27	70	49	24	29	16	21	9	13	12	8	24	22
Peak50053	chr17	56717107	56717607	promoter	ENSMUSG00000054723	Vmac	155	210	76	168	116	196	61	65	119	145	55	65	27	73	19	26	22	17	28	32
Peak50054	chr17	56751370	56751870	exonic	ENSMUSG00000039481	Nrtn	19	15	8	8	23	23	16	9	14	8	15	10	9	7	6	1	12	10	15	21
Peak50055	chr17	56757312	56757812	promoter	ENSMUSG00000039481	Nrtn	44	62	22	27	53	61	27	11	51	38	14	24	9	19	10	6	14	9	21	19
Peak50056	chr17	56761953	56762453	intergenic	ENSMUSG00000039481,ENSMUSG00000007603	Nrtn,Dus3l	52	60	32	30	53	74	24	19	53	44	27	26	6	17	8	8	6	8	21	18
Peak50057	chr17	56764689	56765189	promoter	ENSMUSG00000007603	Dus3l	91	100	75	106	115	142	54	43	75	83	18	32	22	26	7	12	14	12	25	29
Peak50058	chr17	56808472	56808972	intronic	ENSMUSG00000024206	Rfx2	71	79	46	73	66	86	20	23	55	39	19	19	19	29	17	12	20	10	15	27
Peak50059	chr17	56810241	56810741	intronic	ENSMUSG00000024206	Rfx2	135	142	97	159	132	182	57	68	81	112	23	28	33	50	22	22	8	8	26	18
Peak50060	chr17	56814274	56814774	intronic	ENSMUSG00000024206	Rfx2	36	48	14	17	33	24	11	15	34	29	6	1	5	8	3	10	9	8	16	17
Peak50061	chr17	56819784	56820284	intronic	ENSMUSG00000024206	Rfx2	21	15	19	45	38	38	16	12	27	29	15	8	10	15	4	9	10	9	20	18
Peak50062	chr17	56830955	56831455	promoter	ENSMUSG00000024206	Rfx2	439	519	269	322	335	435	111	119	264	258	82	89	67	110	21	47	32	24	50	46
Peak50063	chr17	56858178	56858678	intronic	ENSMUSG00000024207	Acsbg2	16	23	20	16	17	21	12	8	10	20	9	10	5	11	4	7	6	12	12	18
Peak50064	chr17	56897578	56898078	intronic	ENSMUSG00000024212	Mllt1	30	46	28	22	34	26	16	10	33	27	18	16	7	15	5	5	8	15	17	24
Peak50065	chr17	56908650	56909150	intronic	ENSMUSG00000024212	Mllt1	10	5	9	10	22	15	10	12	12	13	11	7	2	6	2	3	6	7	14	11
Peak50066	chr17	56935224	56935724	promoter	ENSMUSG00000024212	Mllt1	254	301	128	184	271	333	101	81	191	168	35	53	34	77	24	19	14	11	17	18
Peak50067	chr17	56969706	56970206	intronic	ENSMUSG00000045019	Acer1	13	15	9	4	2	13	5	6	14	6	8	10	1	4	4	3	3	6	15	18
Peak50068	chr17	56990019	56990519	promoter	ENSMUSG00000002660	Clpp	136	165	100	142	148	201	64	66	105	96	36	48	29	55	10	20	20	19	19	32
Peak50069	chr17	56997123	56997623	promoter	ENSMUSG00000002661	Alkbh7	299	348	165	220	245	306	97	110	196	197	66	95	43	104	18	36	22	22	34	38
Peak50070	chr17	57011169	57011669	promoter	ENSMUSG00000002658,ENSMUSG00000109739	Gtf2f1,Gm17949	229	275	129	196	200	240	89	99	158	149	47	44	48	93	21	29	6	17	22	37
Peak50071	chr17	57031487	57031987	promoter	ENSMUSG00000007670	Khsrp	857	1088	482	806	725	878	290	317	481	472	171	194	111	307	39	99	28	26	76	83
Peak50072	chr17	57059978	57060478	intronic	ENSMUSG00000044279	Crb3	245	288	155	226	171	218	63	77	113	109	78	81	51	84	25	29	22	19	38	33
Peak50073	chr17	57087006	57087506	promoter	ENSMUSG00000062591	Tubb4a	4	2	6	5	9	7	5	7	15	12	2	2	3	1	1	2	11	4	8	5
Peak50074	chr17	57087395	57087895	promoter	ENSMUSG00000062591	Tubb4a	12	10	7	7	17	20	6	5	11	5	9	7	6	9	5	3	3	7	8	9
Peak50075	chr17	57094614	57095114	intronic	ENSMUSG00000079414	Gm11110	8	12	29	47	38	48	3	6	4	6	7	5	6	6	12	3	11	8	13	11
Peak50076	chr17	57096203	57096703	intronic	ENSMUSG00000079414	Gm11110	42	54	73	112	82	107	26	26	47	33	19	21	18	41	12	12	8	8	18	20
Peak50077	chr17	57105226	57105726	promoter	ENSMUSG00000035678	Tnfsf9	25	39	27	31	42	33	20	12	35	18	13	11	8	20	7	15	3	8	17	14
Peak50078	chr17	57108680	57109180	downstream	ENSMUSG00000035678	Tnfsf9	4	2	8	23	13	7	3	7	15	7	12	3	6	6	7	2	11	7	17	11
Peak50079	chr17	57146731	57147231	intronic	ENSMUSG00000019489	Cd70	1	3	17	27	29	19	11	4	15	13	10	7	5	3	3	6	7	8	20	27
Peak50080	chr17	57166925	57167425	intergenic	ENSMUSG00000019489,ENSMUSG00000005824	Cd70,Tnfsf14	35	40	16	24	29	23	13	14	25	26	12	15	9	13	8	5	7	7	17	18
Peak50081	chr17	57219166	57219666	promoter	ENSMUSG00000024164	C3	28	26	25	47	74	72	20	21	25	24	10	11	17	25	9	6	8	7	13	14
Peak50082	chr17	57219853	57220353	promoter	ENSMUSG00000024164	C3	9	22	9	10	13	8	7	10	16	8	9	12	4	8	5	0	9	6	10	15
Peak50083	chr17	57231153	57231653	intergenic	ENSMUSG00000024164,ENSMUSG00000005823	C3,Gpr108	18	33	23	34	32	25	13	14	25	28	5	11	16	22	6	12	8	7	14	9
Peak50084	chr17	57247696	57248196	promoter	ENSMUSG00000005823,ENSMUSG00000019487	Gpr108,Trip10	518	708	281	469	437	553	155	220	287	261	94	122	86	187	42	61	28	25	36	62
Peak50085	chr17	57249208	57249708	promoter	ENSMUSG00000019487	Trip10	156	167	113	152	188	229	71	82	114	93	29	38	31	58	14	24	19	16	18	27
Peak50086	chr17	57249776	57250276	intronic	ENSMUSG00000019487	Trip10	37	55	34	58	80	104	19	22	31	42	21	12	11	16	8	5	6	8	15	9
Peak50087	chr17	57259639	57260139	intronic	ENSMUSG00000019487	Trip10	36	56	78	151	115	150	59	50	57	60	16	14	18	26	10	13	8	12	20	14
Peak50088	chr17	57267679	57268179	intergenic	ENSMUSG00000019487,ENSMUSG00000034116	Trip10,Vav1	7	2	24	31	51	77	18	13	26	25	12	5	8	8	6	8	8	9	12	9
Peak50089	chr17	57275196	57275696	intergenic	ENSMUSG00000019487,ENSMUSG00000034116	Trip10,Vav1	107	114	70	113	142	132	30	55	94	82	23	22	31	48	22	12	8	13	19	29
Peak50090	chr17	57276683	57277183	promoter	ENSMUSG00000034116	Vav1	84	87	57	103	85	81	27	31	57	31	25	24	10	32	14	23	10	19	13	29
Peak50091	chr17	57334683	57335183	intergenic	ENSMUSG00000034116,ENSMUSG00000004730	Vav1,Adgre1	25	42	13	23	31	30	16	16	31	26	8	11	8	13	11	8	13	5	17	20
Peak50092	chr17	57335658	57336158	intergenic	ENSMUSG00000034116,ENSMUSG00000004730	Vav1,Adgre1	48	62	40	58	49	53	15	35	35	31	17	16	19	27	5	10	10	10	13	18
Peak50093	chr17	57363726	57364226	intronic	ENSMUSG00000004730	Adgre1	14	2	3	1	5	7	2	9	5	3	8	3	4	5	3	3	3	6	13	12
Peak50094	chr17	57420878	57421378	intronic	ENSMUSG00000004730	Adgre1	7	1	10	3	14	11	9	14	21	11	7	6	5	4	6	5	12	2	19	14
Peak50095	chr17	57437581	57438081	intronic	ENSMUSG00000004730	Adgre1	2	4	19	22	11	20	5	5	18	10	4	8	6	7	11	7	7	8	19	13
Peak50096	chr17	57611259	57611759	intergenic	ENSMUSG00000090655,ENSMUSG00000095330	Vmn2r120,Gm21834	4	5	22	27	41	34	12	16	12	13	5	9	4	7	5	2	13	7	12	15
Peak50097	chr17	57671752	57672252	intergenic	ENSMUSG00000090655,ENSMUSG00000095330	Vmn2r120,Gm21834	5	3	17	43	48	60	6	8	16	11	9	8	5	6	6	7	7	10	15	9
Peak50098	chr17	57707900	57708400	intergenic	ENSMUSG00000090655,ENSMUSG00000095330	Vmn2r120,Gm21834	6	13	4	1	5	5	9	6	11	7	7	4	2	5	0	4	8	6	15	13
Peak50099	chr17	57758963	57759463	intergenic	ENSMUSG00000084428,ENSMUSG00000038048	Gm25102,Cntnap5c	2	7	13	9	19	13	8	7	11	4	2	6	7	5	4	1	7	7	8	7
Peak50100	chr17	57768942	57769442	promoter	ENSMUSG00000038048	Cntnap5c	33	38	12	14	22	25	15	11	23	17	11	18	9	17	5	9	6	6	12	22
Peak50101	chr17	57770865	57771365	intronic	ENSMUSG00000038048	Cntnap5c	40	50	35	50	33	36	22	21	20	18	17	18	8	16	10	10	15	8	15	17
Peak50102	chr17	57858151	57858651	intronic	ENSMUSG00000038048	Cntnap5c	26	44	27	38	19	26	10	10	27	20	9	16	8	17	6	11	6	10	16	10
Peak50103	chr17	57908633	57909133	intronic	ENSMUSG00000038048	Cntnap5c	4	7	2	5	7	8	9	10	11	17	5	11	7	7	3	6	23	21	30	22
Peak50104	chr17	57930081	57930581	intronic	ENSMUSG00000038048	Cntnap5c	2	1	26	18	18	31	5	8	10	5	3	4	4	4	3	11	8	10	10	8
Peak50105	chr17	57988399	57988899	intronic	ENSMUSG00000038048	Cntnap5c	14	29	42	39	36	46	14	14	18	26	12	11	5	26	9	8	7	11	11	16
Peak50106	chr17	58038864	58039364	intronic	ENSMUSG00000038048	Cntnap5c	17	20	15	9	7	9	8	4	16	13	10	12	10	10	3	12	5	9	10	18
Peak50107	chr17	58069878	58070378	intronic	ENSMUSG00000038048	Cntnap5c	5	10	8	4	7	6	7	8	5	3	11	7	11	6	2	7	7	10	20	12
Peak50108	chr17	58291362	58291862	intronic	ENSMUSG00000038048	Cntnap5c	5	3	15	9	11	23	19	14	13	14	4	7	3	4	1	5	6	4	12	7
Peak50109	chr17	58308115	58308615	intronic	ENSMUSG00000038048	Cntnap5c	3	4	80	87	78	96	24	17	14	20	7	7	12	23	6	5	5	8	14	24
Peak50110	chr17	58369977	58370477	intronic	ENSMUSG00000038048	Cntnap5c	40	64	27	31	17	24	8	9	8	14	19	25	12	15	12	5	8	14	10	13
Peak50111	chr17	58398300	58398800	intronic	ENSMUSG00000038048	Cntnap5c	1	6	16	10	12	17	11	4	7	6	2	5	5	6	8	6	11	5	16	9
Peak50112	chr17	58580229	58580729	intergenic	ENSMUSG00000038048,ENSMUSG00000046952	Cntnap5c,Gm5815	0	5	14	27	21	30	17	9	6	7	6	8	17	11	5	5	3	4	12	7
Peak50113	chr17	58587852	58588352	intergenic	ENSMUSG00000038048,ENSMUSG00000046952	Cntnap5c,Gm5815	25	28	13	16	14	24	7	9	21	9	10	12	8	16	5	6	8	13	18	13
Peak50114	chr17	58780229	58780729	intergenic	ENSMUSG00000046952,ENSMUSG00000024227	Gm5815,Pdzph1	24	23	20	15	8	18	4	11	8	9	10	11	12	11	3	7	8	8	12	11
Peak50115	chr17	58819201	58819701	intergenic	ENSMUSG00000046952,ENSMUSG00000024227	Gm5815,Pdzph1	1	4	10	13	7	10	9	11	7	6	7	8	6	6	5	1	2	1	12	15
Peak50116	chr17	58820547	58821047	intergenic	ENSMUSG00000046952,ENSMUSG00000024227	Gm5815,Pdzph1	14	16	13	13	10	12	5	12	20	13	7	7	6	10	4	4	3	5	10	17
Peak50117	chr17	58870755	58871255	intergenic	ENSMUSG00000046952,ENSMUSG00000024227	Gm5815,Pdzph1	19	24	12	12	19	22	10	7	14	9	12	18	8	12	3	11	9	10	13	10
Peak50118	chr17	58884206	58884706	intronic	ENSMUSG00000024227	Pdzph1	6	6	14	11	12	9	3	9	12	8	16	4	4	7	8	3	7	6	15	9
Peak50119	chr17	58894378	58894878	intronic	ENSMUSG00000024227	Pdzph1	2	6	19	16	10	8	9	3	6	9	5	3	4	8	3	6	11	5	12	15
Peak50120	chr17	58909155	58909655	intronic	ENSMUSG00000024227	Pdzph1	22	37	29	25	26	22	9	13	16	14	5	10	9	27	6	9	7	7	7	25
Peak50121	chr17	58919051	58919551	intronic	ENSMUSG00000024227	Pdzph1	57	94	47	69	45	50	20	16	34	16	35	35	13	22	12	11	14	15	13	17
Peak50122	chr17	58919837	58920337	intronic	ENSMUSG00000024227	Pdzph1	16	33	12	9	9	14	7	10	14	7	6	11	6	10	6	7	10	10	14	10
Peak50123	chr17	58959884	58960384	intronic	ENSMUSG00000024227	Pdzph1	30	34	16	27	31	36	7	12	24	15	17	16	14	10	11	8	5	5	10	17
Peak50124	chr17	58991184	58991684	promoter	ENSMUSG00000024227	Pdzph1	3	7	8	7	12	7	3	3	11	10	15	22	4	6	3	6	8	7	14	9
Peak50125	chr17	59012276	59012776	intronic	ENSMUSG00000024228,ENSMUSG00000086594	Nudt12,Nudt12os	5	13	19	16	22	29	10	12	15	8	5	9	5	8	5	6	4	3	9	4
Peak50126	chr17	59012875	59013375	promoter	ENSMUSG00000024228	Nudt12	45	68	50	32	35	42	28	17	24	25	18	22	10	23	9	6	8	12	18	12
Peak50127	chr17	59023959	59024459	intronic	ENSMUSG00000086594	Nudt12os	48	62	48	61	38	49	11	9	25	14	15	17	14	29	17	18	8	9	7	9
Peak50128	chr17	59024492	59024992	exonic	ENSMUSG00000086594	Nudt12os	7	7	11	20	10	14	5	9	9	11	5	5	3	6	6	5	6	10	11	9
Peak50129	chr17	59039718	59040218	intergenic	ENSMUSG00000086594,ENSMUSG00000077629	Nudt12os,Gm23769	20	27	29	46	34	22	14	16	18	11	5	7	7	20	9	14	3	9	6	9
Peak50130	chr17	59053298	59053798	intergenic	ENSMUSG00000086594,ENSMUSG00000077629	Nudt12os,Gm23769	6	4	16	20	22	28	16	10	4	11	2	8	3	7	3	4	7	5	18	12
Peak50131	chr17	59054311	59054811	intergenic	ENSMUSG00000086594,ENSMUSG00000077629	Nudt12os,Gm23769	5	3	28	41	33	56	32	24	12	34	4	4	16	20	6	6	6	11	15	15
Peak50132	chr17	59076256	59076756	intergenic	ENSMUSG00000086594,ENSMUSG00000077629	Nudt12os,Gm23769	3	0	10	21	22	23	15	14	5	14	2	2	3	7	2	5	4	5	7	8
Peak50133	chr17	59076762	59077262	intergenic	ENSMUSG00000086594,ENSMUSG00000077629	Nudt12os,Gm23769	1	3	16	19	32	42	22	21	4	16	4	4	4	7	1	5	2	1	1	4
Peak50134	chr17	59088640	59089140	intergenic	ENSMUSG00000086594,ENSMUSG00000077629	Nudt12os,Gm23769	37	46	122	194	274	281	75	118	32	22	21	22	36	68	12	31	7	9	13	19
Peak50135	chr17	59099393	59099893	intergenic	ENSMUSG00000086594,ENSMUSG00000077629	Nudt12os,Gm23769	21	21	23	27	32	31	20	17	14	13	13	14	4	13	2	6	4	8	10	11
Peak50136	chr17	59119508	59120008	intergenic	ENSMUSG00000086594,ENSMUSG00000077629	Nudt12os,Gm23769	21	20	14	14	12	16	10	9	11	7	12	10	8	16	6	11	9	7	16	18
Peak50137	chr17	59221546	59222046	intergenic	ENSMUSG00000086594,ENSMUSG00000077629	Nudt12os,Gm23769	1	4	25	35	24	26	13	7	8	8	4	4	1	6	1	4	12	10	15	10
Peak50138	chr17	59264256	59264756	intergenic	ENSMUSG00000077629,ENSMUSG00000077562	Gm23769,Gm23203	0	2	10	1	4	5	8	4	10	38	3	1	5	3	10	3	22	23	16	45
Peak50139	chr17	59278168	59278668	intergenic	ENSMUSG00000077629,ENSMUSG00000077562	Gm23769,Gm23203	3	6	33	54	47	70	29	38	24	38	6	6	29	26	12	11	9	3	13	17
Peak50140	chr17	59281322	59281822	intergenic	ENSMUSG00000077629,ENSMUSG00000077562	Gm23769,Gm23203	38	45	23	24	19	20	10	10	20	13	9	14	6	23	11	12	6	7	16	14
Peak50141	chr17	59288106	59288606	intergenic	ENSMUSG00000077629,ENSMUSG00000077562	Gm23769,Gm23203	18	19	18	12	14	17	4	7	11	6	10	11	5	7	6	6	9	10	15	20
Peak50142	chr17	59345388	59345888	intergenic	ENSMUSG00000077629,ENSMUSG00000077562	Gm23769,Gm23203	28	59	31	28	25	29	15	7	26	15	16	19	12	17	11	18	6	10	11	21
Peak50143	chr17	59347138	59347638	intergenic	ENSMUSG00000077629,ENSMUSG00000077562	Gm23769,Gm23203	5	5	2	16	13	4	6	2	12	6	8	7	6	3	5	7	5	10	15	14
Peak50144	chr17	59366178	59366678	intergenic	ENSMUSG00000077629,ENSMUSG00000077562	Gm23769,Gm23203	3	6	14	15	22	29	9	16	6	12	10	6	6	8	5	5	6	9	8	13
Peak50145	chr17	59382365	59382865	intergenic	ENSMUSG00000077629,ENSMUSG00000077562	Gm23769,Gm23203	13	5	52	52	47	62	5	14	11	14	8	10	4	14	8	11	8	6	10	19
Peak50146	chr17	59474943	59475443	intergenic	ENSMUSG00000077629,ENSMUSG00000077562	Gm23769,Gm23203	4	2	8	2	9	6	9	4	4	5	16	5	4	2	3	8	11	11	17	20
Peak50147	chr17	59616802	59617302	intergenic	ENSMUSG00000077562,ENSMUSG00000101606	Gm23203,Gm29051	4	7	45	68	24	45	29	12	8	13	6	7	7	20	7	7	9	11	10	18
Peak50148	chr17	59642495	59642995	intergenic	ENSMUSG00000077562,ENSMUSG00000101606	Gm23203,Gm29051	11	10	21	15	12	8	6	9	5	8	5	10	7	12	4	4	10	7	6	12
Peak50149	chr17	59692033	59692533	intergenic	ENSMUSG00000077562,ENSMUSG00000101606	Gm23203,Gm29051	9	12	8	6	5	3	2	7	18	9	8	7	4	6	6	5	8	3	17	10
Peak50150	chr17	59764452	59764952	intergenic	ENSMUSG00000077562,ENSMUSG00000101606	Gm23203,Gm29051	13	7	8	9	2	7	7	5	10	9	5	12	2	11	2	4	11	4	19	10
Peak50151	chr17	59767980	59768480	intergenic	ENSMUSG00000077562,ENSMUSG00000101606	Gm23203,Gm29051	6	5	10	11	10	17	3	13	8	3	6	4	0	5	1	4	1	15	10	7
Peak50152	chr17	59794135	59794635	intergenic	ENSMUSG00000077562,ENSMUSG00000101606	Gm23203,Gm29051	15	19	17	28	26	26	7	8	19	10	3	10	6	14	6	7	2	6	4	14
Peak50153	chr17	59845290	59845790	intergenic	ENSMUSG00000077562,ENSMUSG00000101606	Gm23203,Gm29051	22	35	74	88	82	82	20	29	34	38	18	24	37	35	13	19	12	15	14	20
Peak50154	chr17	59933180	59933680	intergenic	ENSMUSG00000077562,ENSMUSG00000101606	Gm23203,Gm29051	3	7	14	14	15	16	10	5	11	16	5	2	5	4	6	4	7	8	15	11
Peak50155	chr17	59946333	59946833	intergenic	ENSMUSG00000077562,ENSMUSG00000101606	Gm23203,Gm29051	2	3	14	22	13	18	5	7	6	19	3	2	6	8	4	4	6	6	9	5
Peak50156	chr17	59977068	59977568	intergenic	ENSMUSG00000077562,ENSMUSG00000101606	Gm23203,Gm29051	37	42	41	61	50	51	14	12	12	8	8	12	10	16	9	13	8	12	13	15
Peak50157	chr17	60084474	60084974	intronic	ENSMUSG00000101606	Gm29051	3	8	44	78	75	94	33	29	14	45	7	8	22	13	3	5	6	8	20	17
Peak50158	chr17	60203451	60203951	intergenic	ENSMUSG00000101606,ENSMUSG00000064732	Gm29051,Gm23447	23	50	27	30	11	23	11	9	8	12	6	18	8	9	6	10	6	5	12	8
Peak50159	chr17	60249812	60250312	intergenic	ENSMUSG00000101606,ENSMUSG00000064732	Gm29051,Gm23447	5	1	22	27	35	52	9	13	12	31	4	5	7	8	3	9	8	7	14	10
Peak50160	chr17	60267562	60268062	intergenic	ENSMUSG00000101606,ENSMUSG00000064732	Gm29051,Gm23447	12	14	14	11	15	8	9	7	8	8	9	11	5	3	4	6	9	5	4	8
Peak50161	chr17	60296398	60296898	intergenic	ENSMUSG00000101606,ENSMUSG00000064732	Gm29051,Gm23447	5	1	23	15	6	11	10	14	5	13	8	4	3	11	3	6	4	8	10	10
Peak50162	chr17	60428111	60428611	intergenic	ENSMUSG00000101606,ENSMUSG00000064732	Gm29051,Gm23447	16	19	15	10	13	20	1	14	10	7	11	13	4	13	8	2	8	9	11	17
Peak50163	chr17	60468940	60469440	intergenic	ENSMUSG00000101606,ENSMUSG00000064732	Gm29051,Gm23447	10	3	38	52	51	57	18	16	18	20	4	9	8	15	8	8	6	7	9	11
Peak50164	chr17	60486993	60487493	downstream	ENSMUSG00000064732	Gm23447	6	9	94	112	131	181	46	41	19	39	6	10	31	34	12	13	8	11	22	14
Peak50165	chr17	60542209	60542709	intergenic	ENSMUSG00000064732,ENSMUSG00000089610	Gm23447,Gm23773	3	5	16	12	11	10	5	6	3	11	4	5	5	7	0	9	7	4	7	10
Peak50166	chr17	60666080	60666580	intergenic	ENSMUSG00000064732,ENSMUSG00000089610	Gm23447,Gm23773	4	2	37	48	41	47	12	23	9	16	2	3	11	11	4	10	5	7	9	10
Peak50167	chr17	60695602	60696102	intergenic	ENSMUSG00000064732,ENSMUSG00000089610	Gm23447,Gm23773	59	74	49	52	9	19	9	11	23	12	10	34	5	18	9	20	5	11	10	13
Peak50168	chr17	60804776	60805276	intergenic	ENSMUSG00000064732,ENSMUSG00000089610	Gm23447,Gm23773	177	196	62	68	42	34	11	14	68	52	22	33	36	71	18	38	1	13	14	14
Peak50169	chr17	60816719	60817219	intergenic	ENSMUSG00000064732,ENSMUSG00000089610	Gm23447,Gm23773	7	14	8	7	8	5	5	6	8	10	4	4	6	3	5	6	6	5	15	8
Peak50170	chr17	60854625	60855125	intergenic	ENSMUSG00000064732,ENSMUSG00000089610	Gm23447,Gm23773	5	4	8	2	2	7	6	5	5	19	2	6	4	2	2	5	5	5	8	12
Peak50171	chr17	60922326	60922826	intergenic	ENSMUSG00000064732,ENSMUSG00000089610	Gm23447,Gm23773	28	29	19	10	7	16	5	9	13	17	7	17	9	8	9	15	3	10	9	18
Peak50172	chr17	60925925	60926425	intergenic	ENSMUSG00000064732,ENSMUSG00000089610	Gm23447,Gm23773	46	49	22	22	19	16	14	18	19	9	13	19	8	14	14	7	7	6	14	20
Peak50173	chr17	60966396	60966896	intergenic	ENSMUSG00000064732,ENSMUSG00000089610	Gm23447,Gm23773	16	14	12	15	7	7	8	5	10	10	6	7	4	6	4	9	5	7	7	13
Peak50174	chr17	61018562	61019062	intergenic	ENSMUSG00000064732,ENSMUSG00000089610	Gm23447,Gm23773	13	7	8	3	8	2	8	8	3	7	14	7	3	4	6	4	9	8	11	14
Peak50175	chr17	61242188	61242688	intergenic	ENSMUSG00000064732,ENSMUSG00000089610	Gm23447,Gm23773	6	3	15	33	25	26	5	11	9	7	5	5	4	8	5	4	7	8	16	12
Peak50176	chr17	61247275	61247775	intergenic	ENSMUSG00000064732,ENSMUSG00000089610	Gm23447,Gm23773	88	123	134	186	112	136	20	20	38	25	17	41	22	33	7	20	7	8	16	14
Peak50177	chr17	61301165	61301665	intergenic	ENSMUSG00000089610,ENSMUSG00000093761	Gm23773,Obox6-ps1	12	10	78	123	89	119	37	46	35	48	14	12	34	57	12	23	7	10	17	16
Peak50178	chr17	61304573	61305073	intergenic	ENSMUSG00000089610,ENSMUSG00000093761	Gm23773,Obox6-ps1	9	30	62	88	70	89	18	21	16	36	8	7	22	22	10	19	7	6	12	12
Peak50179	chr17	61313415	61313915	intergenic	ENSMUSG00000089610,ENSMUSG00000093761	Gm23773,Obox6-ps1	35	57	27	15	13	12	10	11	15	10	15	20	5	23	16	20	6	4	11	15
Peak50180	chr17	61429224	61429724	intergenic	ENSMUSG00000093761,ENSMUSG00000098123	Obox6-ps1,Gm4518	11	16	12	12	6	8	5	5	11	11	4	6	2	9	2	4	5	8	15	18
Peak50181	chr17	61472012	61472512	intergenic	ENSMUSG00000093761,ENSMUSG00000098123	Obox6-ps1,Gm4518	25	25	27	42	67	72	24	15	21	40	5	5	13	9	10	14	7	9	13	17
Peak50182	chr17	61683188	61683688	intergenic	ENSMUSG00000093761,ENSMUSG00000098123	Obox6-ps1,Gm4518	3	1	5	1	4	6	7	3	6	8	4	3	6	11	4	7	9	9	8	14
Peak50183	chr17	61796450	61796950	intergenic	ENSMUSG00000098156,ENSMUSG00000064570	Gm27023,Gm25800	4	4	47	54	31	36	7	13	4	19	9	12	12	19	8	4	5	19	9	8
Peak50184	chr17	61831168	61831668	intergenic	ENSMUSG00000098156,ENSMUSG00000064570	Gm27023,Gm25800	11	19	7	5	7	10	4	5	8	11	3	3	4	6	0	4	3	9	8	8
Peak50185	chr17	61969742	61970242	intergenic	ENSMUSG00000098156,ENSMUSG00000064570	Gm27023,Gm25800	7	14	14	5	10	9	5	10	8	11	14	9	7	5	5	4	6	12	9	11
Peak50186	chr17	61994321	61994821	intergenic	ENSMUSG00000098156,ENSMUSG00000064570	Gm27023,Gm25800	15	12	19	7	9	9	5	7	6	5	7	9	1	4	4	2	6	4	15	13
Peak50187	chr17	61994839	61995339	intergenic	ENSMUSG00000098156,ENSMUSG00000064570	Gm27023,Gm25800	45	80	26	30	19	25	9	16	20	11	18	20	9	19	3	13	12	8	5	9
Peak50188	chr17	61996380	61996880	intergenic	ENSMUSG00000098156,ENSMUSG00000064570	Gm27023,Gm25800	4	16	29	37	28	45	10	10	19	22	3	9	9	7	3	8	8	4	8	9
Peak50189	chr17	62010736	62011236	intergenic	ENSMUSG00000098156,ENSMUSG00000064570	Gm27023,Gm25800	8	16	62	78	40	51	13	12	33	31	10	11	26	25	5	14	7	12	8	7
Peak50190	chr17	62024875	62025375	intergenic	ENSMUSG00000098156,ENSMUSG00000064570	Gm27023,Gm25800	3	5	12	19	13	21	7	7	7	12	2	8	6	10	4	5	4	6	16	15
Peak50191	chr17	62031099	62031599	intergenic	ENSMUSG00000098156,ENSMUSG00000064570	Gm27023,Gm25800	12	25	8	9	11	7	7	4	11	9	12	11	5	9	3	4	9	3	9	17
Peak50192	chr17	62146429	62146929	intergenic	ENSMUSG00000098156,ENSMUSG00000064570	Gm27023,Gm25800	21	24	56	65	38	69	7	20	11	22	9	15	13	23	5	5	5	6	13	15
Peak50193	chr17	62154971	62155471	intergenic	ENSMUSG00000098156,ENSMUSG00000064570	Gm27023,Gm25800	5	0	28	41	30	48	10	11	9	18	4	4	12	11	3	3	5	8	11	15
Peak50194	chr17	62161649	62162149	intergenic	ENSMUSG00000098156,ENSMUSG00000064570	Gm27023,Gm25800	11	4	40	67	74	75	31	28	22	51	5	7	30	16	16	8	9	5	20	18
Peak50195	chr17	62193392	62193892	intergenic	ENSMUSG00000098156,ENSMUSG00000064570	Gm27023,Gm25800	42	50	31	35	27	27	4	15	14	24	10	14	7	22	8	16	5	5	12	16
Peak50196	chr17	62250427	62250927	intergenic	ENSMUSG00000098156,ENSMUSG00000064570	Gm27023,Gm25800	2	6	26	43	35	40	15	14	12	11	7	2	10	16	9	11	10	6	15	13
Peak50197	chr17	62287672	62288172	intergenic	ENSMUSG00000098156,ENSMUSG00000064570	Gm27023,Gm25800	8	5	17	23	45	45	14	19	14	27	7	5	8	7	6	7	6	5	17	11
Peak50198	chr17	62298608	62299108	intergenic	ENSMUSG00000098156,ENSMUSG00000064570	Gm27023,Gm25800	40	56	23	27	13	18	5	4	16	13	16	14	9	15	4	7	5	6	13	12
Peak50199	chr17	62368937	62369437	intergenic	ENSMUSG00000098156,ENSMUSG00000064570	Gm27023,Gm25800	2	9	10	2	8	17	9	10	8	9	10	4	2	5	6	6	8	6	12	19
Peak50200	chr17	62415021	62415521	intergenic	ENSMUSG00000098156,ENSMUSG00000064570	Gm27023,Gm25800	63	91	142	158	208	208	52	57	49	56	21	36	42	44	14	16	8	5	17	14
Peak50201	chr17	62458833	62459333	promoter	ENSMUSG00000064570	Gm25800	33	27	30	20	20	25	7	12	15	16	10	12	8	14	7	7	10	12	25	23
Peak50202	chr17	62487875	62488375	intergenic	ENSMUSG00000064570,ENSMUSG00000048915	Gm25800,Efna5	6	2	11	8	10	14	5	10	9	17	7	9	4	7	4	6	9	6	11	23
Peak50203	chr17	62504619	62505119	intergenic	ENSMUSG00000064570,ENSMUSG00000048915	Gm25800,Efna5	1	3	12	24	24	29	11	13	12	17	3	7	7	6	11	3	7	5	10	21
Peak50204	chr17	62510145	62510645	intergenic	ENSMUSG00000064570,ENSMUSG00000048915	Gm25800,Efna5	0	1	6	13	8	13	7	4	3	11	3	3	6	7	8	3	5	8	14	15
Peak50205	chr17	62529924	62530424	intergenic	ENSMUSG00000064570,ENSMUSG00000048915	Gm25800,Efna5	9	10	14	22	20	15	14	9	7	14	9	5	6	2	2	1	6	6	15	17
Peak50206	chr17	62530672	62531172	intergenic	ENSMUSG00000064570,ENSMUSG00000048915	Gm25800,Efna5	7	15	12	23	15	24	11	12	14	9	4	5	10	7	6	6	9	11	14	13
Peak50207	chr17	62540872	62541372	intergenic	ENSMUSG00000064570,ENSMUSG00000048915	Gm25800,Efna5	99	137	77	131	77	103	34	19	59	49	30	29	16	40	13	25	6	6	13	19
Peak50208	chr17	62545252	62545752	intergenic	ENSMUSG00000064570,ENSMUSG00000048915	Gm25800,Efna5	18	14	62	84	58	64	15	26	17	29	6	9	13	15	9	10	4	14	17	25
Peak50209	chr17	62568651	62569151	intergenic	ENSMUSG00000064570,ENSMUSG00000048915	Gm25800,Efna5	12	18	13	16	8	17	8	6	14	8	9	7	2	6	5	8	3	10	14	12
Peak50210	chr17	62570077	62570577	intergenic	ENSMUSG00000064570,ENSMUSG00000048915	Gm25800,Efna5	8	6	59	96	41	48	13	15	21	24	6	12	10	9	8	6	8	11	15	12
Peak50211	chr17	62584639	62585139	intergenic	ENSMUSG00000064570,ENSMUSG00000048915	Gm25800,Efna5	2	1	19	12	15	16	11	9	9	16	6	6	2	8	8	5	11	5	8	13
Peak50212	chr17	62599658	62600158	intergenic	ENSMUSG00000064570,ENSMUSG00000048915	Gm25800,Efna5	7	7	20	33	33	42	12	20	14	10	6	9	15	8	3	8	11	4	11	17
Peak50213	chr17	62607310	62607810	exonic	ENSMUSG00000048915	Efna5	41	47	179	281	229	311	110	109	60	84	21	26	62	83	19	24	6	11	19	20
Peak50214	chr17	62608181	62608681	intronic	ENSMUSG00000048915	Efna5	48	38	51	75	90	112	40	48	35	39	15	27	25	23	17	22	10	6	17	14
Peak50215	chr17	62614373	62614873	intronic	ENSMUSG00000048915	Efna5	59	53	40	51	51	49	19	16	26	29	12	20	21	24	5	22	15	15	20	19
Peak50216	chr17	62628402	62628902	intronic	ENSMUSG00000048915	Efna5	83	121	102	162	97	122	40	27	43	20	24	24	41	51	10	31	13	10	9	19
Peak50217	chr17	62634334	62634834	intronic	ENSMUSG00000048915	Efna5	15	28	22	17	24	26	12	10	13	21	5	10	8	8	10	7	6	7	14	13
Peak50218	chr17	62634921	62635421	intronic	ENSMUSG00000048915	Efna5	9	14	26	46	47	61	15	16	19	12	3	8	11	13	9	7	7	7	11	11
Peak50219	chr17	62659672	62660172	intronic	ENSMUSG00000048915	Efna5	237	285	60	62	52	86	37	38	91	56	38	38	28	53	26	26	10	10	13	22
Peak50220	chr17	62687269	62687769	intronic	ENSMUSG00000048915	Efna5	13	13	57	92	50	48	26	26	17	28	16	9	18	16	14	14	12	14	20	14
Peak50221	chr17	62692083	62692583	intronic	ENSMUSG00000048915	Efna5	8	13	63	67	57	64	23	15	18	31	9	7	20	13	9	10	4	15	12	15
Peak50222	chr17	62702122	62702622	intronic	ENSMUSG00000048915	Efna5	21	25	23	18	23	26	12	13	18	25	16	10	8	15	6	5	8	5	10	14
Peak50223	chr17	62706319	62706819	intronic	ENSMUSG00000048915	Efna5	10	21	17	17	13	16	6	7	10	8	8	7	10	12	3	8	4	6	12	14
Peak50224	chr17	62708994	62709494	intronic	ENSMUSG00000048915	Efna5	3	7	30	52	70	81	23	20	15	14	8	8	14	12	5	2	9	13	19	10
Peak50225	chr17	62711080	62711580	intronic	ENSMUSG00000048915	Efna5	15	7	9	5	8	16	12	4	6	10	6	7	1	5	1	6	12	15	16	14
Peak50226	chr17	62728107	62728607	intronic	ENSMUSG00000048915	Efna5	2	4	31	44	47	53	35	30	17	17	4	6	11	13	8	8	6	7	19	13
Peak50227	chr17	62734702	62735202	intronic	ENSMUSG00000048915	Efna5	16	29	46	53	30	28	10	14	16	18	18	12	12	22	12	12	10	12	10	18
Peak50228	chr17	62735803	62736303	intronic	ENSMUSG00000048915	Efna5	6	9	20	13	25	26	6	12	8	10	2	3	3	5	8	0	2	8	6	10
Peak50229	chr17	62770004	62770504	intronic	ENSMUSG00000048915	Efna5	5	9	8	16	11	3	2	17	11	10	2	2	9	9	0	4	8	10	19	11
Peak50230	chr17	62778079	62778579	intronic	ENSMUSG00000048915	Efna5	70	69	18	12	10	10	11	7	21	20	10	15	10	24	14	15	4	7	14	15
Peak50231	chr17	62782203	62782703	intronic	ENSMUSG00000048915	Efna5	47	49	31	44	31	37	18	17	21	32	11	19	10	15	15	8	8	10	19	14
Peak50232	chr17	62783660	62784160	intronic	ENSMUSG00000048915	Efna5	39	50	42	72	46	73	33	26	35	38	11	16	19	22	9	14	8	7	11	17
Peak50233	chr17	62789795	62790295	intronic	ENSMUSG00000048915	Efna5	23	26	32	45	51	46	18	22	25	28	5	9	10	12	8	10	8	7	14	14
Peak50234	chr17	62805024	62805524	intronic	ENSMUSG00000048915	Efna5	4	6	22	17	40	42	16	13	10	16	7	8	2	5	7	7	10	8	10	19
Peak50235	chr17	62815309	62815809	intronic	ENSMUSG00000048915	Efna5	11	3	14	9	7	20	8	5	10	5	7	4	3	3	5	2	11	4	15	15
Peak50236	chr17	62826122	62826622	intronic	ENSMUSG00000048915	Efna5	19	12	14	28	13	27	7	10	7	9	9	3	9	9	9	4	7	8	12	9
Peak50237	chr17	62827134	62827634	intronic	ENSMUSG00000048915	Efna5	8	5	26	32	20	27	3	13	11	10	10	3	4	7	4	5	9	12	8	15
Peak50238	chr17	62844262	62844762	intronic	ENSMUSG00000048915	Efna5	14	23	8	7	16	13	7	10	11	12	8	7	7	11	10	10	8	6	14	11
Peak50239	chr17	62853038	62853538	intronic	ENSMUSG00000048915	Efna5	10	17	12	19	24	28	12	15	18	12	7	9	4	6	5	6	4	7	9	15
Peak50240	chr17	62862695	62863195	intronic	ENSMUSG00000048915	Efna5	60	94	33	64	37	52	20	28	39	30	25	24	11	27	13	19	14	4	18	22
Peak50241	chr17	62871165	62871665	intronic	ENSMUSG00000048915	Efna5	67	86	20	24	28	24	7	18	35	28	16	21	10	17	9	18	8	13	20	17
Peak50242	chr17	62872699	62873199	intronic	ENSMUSG00000048915	Efna5	3	6	16	27	22	35	12	19	8	17	2	2	3	6	8	4	10	6	18	19
Peak50243	chr17	62882446	62882946	promoter	ENSMUSG00000048915	Efna5	170	235	132	218	183	238	88	48	104	116	39	39	51	57	15	34	8	15	25	31
Peak50244	chr17	62883982	62884482	intergenic	ENSMUSG00000048915,ENSMUSG00000023965	Efna5,Fbxl17	109	149	70	87	81	111	28	27	52	51	24	21	17	46	9	14	9	9	21	15
Peak50245	chr17	62917987	62918487	intergenic	ENSMUSG00000048915,ENSMUSG00000023965	Efna5,Fbxl17	8	15	11	9	4	2	5	10	6	7	4	3	6	6	6	5	5	3	9	9
Peak50246	chr17	62940603	62941103	intergenic	ENSMUSG00000048915,ENSMUSG00000023965	Efna5,Fbxl17	9	11	39	41	28	32	15	8	17	13	14	9	13	16	5	6	9	8	13	21
Peak50247	chr17	62962599	62963099	intergenic	ENSMUSG00000048915,ENSMUSG00000023965	Efna5,Fbxl17	9	27	12	12	9	9	10	6	9	10	10	9	8	11	5	2	5	4	8	12
Peak50248	chr17	63007595	63008095	intergenic	ENSMUSG00000048915,ENSMUSG00000023965	Efna5,Fbxl17	65	65	48	52	49	51	15	14	33	13	13	17	13	18	15	18	10	9	16	15
Peak50249	chr17	63046448	63046948	intergenic	ENSMUSG00000048915,ENSMUSG00000023965	Efna5,Fbxl17	6	2	18	39	29	43	17	12	7	10	5	3	4	10	4	5	7	4	8	18
Peak50250	chr17	63057838	63058338	exonic	ENSMUSG00000023965	Fbxl17	44	31	51	60	59	55	31	28	30	28	19	15	23	24	12	29	7	11	15	20
Peak50251	chr17	63071439	63071939	intronic	ENSMUSG00000023965	Fbxl17	10	4	14	26	26	35	14	12	15	7	10	10	8	11	8	11	5	10	17	16
Peak50252	chr17	63075764	63076264	intronic	ENSMUSG00000023965	Fbxl17	17	33	29	44	35	43	16	19	12	17	7	9	16	23	7	15	12	5	9	13
Peak50253	chr17	63095507	63096007	intronic	ENSMUSG00000023965	Fbxl17	10	13	47	46	47	30	18	8	24	21	6	12	8	23	4	7	9	6	22	15
Peak50254	chr17	63119027	63119527	intronic	ENSMUSG00000023965	Fbxl17	13	7	8	17	15	14	3	9	12	8	4	10	3	5	6	3	7	8	14	14
Peak50255	chr17	63119637	63120137	intronic	ENSMUSG00000023965	Fbxl17	37	42	17	24	18	25	9	8	16	14	17	16	7	13	11	8	6	8	15	16
Peak50256	chr17	63137914	63138414	intronic	ENSMUSG00000023965	Fbxl17	33	35	23	24	13	21	7	11	14	7	17	6	7	15	7	7	6	6	16	10
Peak50257	chr17	63145043	63145543	intronic	ENSMUSG00000023965	Fbxl17	8	5	19	22	11	18	5	6	7	15	6	3	3	4	4	6	4	5	17	24
Peak50258	chr17	63145950	63146450	intronic	ENSMUSG00000023965	Fbxl17	11	9	21	21	16	15	13	9	20	12	16	16	3	11	9	7	12	6	16	14
Peak50259	chr17	63157770	63158270	intronic	ENSMUSG00000023965	Fbxl17	11	20	38	57	67	77	40	39	17	26	10	11	8	16	8	5	8	9	12	21
Peak50260	chr17	63161884	63162384	intronic	ENSMUSG00000023965	Fbxl17	86	89	235	429	331	442	164	181	71	115	25	30	77	99	26	26	8	11	9	17
Peak50261	chr17	63171927	63172427	intronic	ENSMUSG00000023965	Fbxl17	162	194	81	101	116	150	61	55	82	73	26	23	48	72	15	45	3	11	18	22
Peak50262	chr17	63184992	63185492	intronic	ENSMUSG00000023965	Fbxl17	23	17	7	11	11	19	2	9	14	7	7	3	2	8	6	5	7	8	8	15
Peak50263	chr17	63185443	63185943	intronic	ENSMUSG00000023965	Fbxl17	89	105	49	63	37	57	12	15	41	50	12	20	11	37	6	12	6	7	14	11
Peak50264	chr17	63191271	63191771	intronic	ENSMUSG00000023965	Fbxl17	26	29	9	9	7	4	7	9	12	4	2	4	4	6	3	5	6	7	8	13
Peak50265	chr17	63191729	63192229	intronic	ENSMUSG00000023965	Fbxl17	15	18	7	12	6	9	9	8	11	5	4	6	4	3	3	2	6	6	15	7
Peak50266	chr17	63220910	63221410	intronic	ENSMUSG00000023965	Fbxl17	4	6	12	8	7	14	12	10	11	20	13	8	5	10	6	5	17	9	24	19
Peak50267	chr17	63221568	63222068	intronic	ENSMUSG00000023965	Fbxl17	3	5	9	4	4	6	10	5	21	9	7	6	2	3	4	6	14	7	14	18
Peak50268	chr17	63229044	63229544	intronic	ENSMUSG00000023965	Fbxl17	67	104	54	66	46	58	13	16	39	30	13	17	17	27	6	22	6	8	13	7
Peak50269	chr17	63239948	63240448	intronic	ENSMUSG00000023965	Fbxl17	16	23	15	16	9	16	12	2	14	12	9	11	3	11	3	6	8	9	13	10
Peak50270	chr17	63285333	63285833	intronic	ENSMUSG00000023965	Fbxl17	337	398	70	69	53	56	40	40	99	83	38	41	43	99	21	48	15	8	19	27
Peak50271	chr17	63293940	63294440	intronic	ENSMUSG00000023965	Fbxl17	34	27	17	26	19	13	8	4	15	19	6	11	7	13	2	5	9	5	13	18
Peak50272	chr17	63301751	63302251	intronic	ENSMUSG00000023965	Fbxl17	20	30	16	18	18	18	13	17	13	3	8	6	7	9	9	7	4	6	11	10
Peak50273	chr17	63303969	63304469	intronic	ENSMUSG00000023965	Fbxl17	11	20	40	74	102	100	17	14	11	22	10	13	6	16	8	2	7	13	12	15
Peak50274	chr17	63315595	63316095	intronic	ENSMUSG00000023965	Fbxl17	17	49	22	18	19	28	15	16	25	15	20	19	10	10	6	11	11	13	23	17
Peak50275	chr17	63317505	63318005	intronic	ENSMUSG00000023965	Fbxl17	19	22	27	23	21	20	18	16	18	20	14	14	14	11	5	7	11	11	23	20
Peak50276	chr17	63323972	63324472	intronic	ENSMUSG00000023965	Fbxl17	23	39	40	43	41	46	17	12	30	22	11	15	9	19	9	14	15	10	12	15
Peak50277	chr17	63352777	63353277	intronic	ENSMUSG00000023965	Fbxl17	55	42	74	89	76	92	32	24	27	38	16	15	23	20	7	9	9	9	13	12
Peak50278	chr17	63354225	63354725	intronic	ENSMUSG00000023965	Fbxl17	34	36	44	72	72	72	18	28	24	25	4	14	18	22	6	15	9	7	11	12
Peak50279	chr17	63362088	63362588	intronic	ENSMUSG00000023965	Fbxl17	12	10	27	35	53	80	23	22	6	23	2	11	12	21	5	5	4	14	11	18
Peak50280	chr17	63369856	63370356	intronic	ENSMUSG00000023965	Fbxl17	12	17	40	41	39	65	12	11	11	12	10	9	13	13	7	6	11	11	24	17
Peak50281	chr17	63370757	63371257	intronic	ENSMUSG00000023965	Fbxl17	17	16	71	85	93	134	29	29	22	67	11	7	29	36	7	13	7	7	15	14
Peak50282	chr17	63402791	63403291	intronic	ENSMUSG00000023965	Fbxl17	30	16	31	28	25	21	10	16	13	16	26	7	11	9	8	4	9	5	18	19
Peak50283	chr17	63403724	63404224	intronic	ENSMUSG00000023965	Fbxl17	32	43	21	15	21	16	5	13	44	24	10	10	5	12	12	10	4	10	8	14
Peak50284	chr17	63412079	63412579	intronic	ENSMUSG00000023965	Fbxl17	8	2	31	32	28	37	11	13	9	14	11	11	8	11	8	6	6	6	13	14
Peak50285	chr17	63414025	63414525	intronic	ENSMUSG00000023965	Fbxl17	29	38	26	40	31	49	15	11	22	28	17	19	10	20	12	7	13	8	12	13
Peak50286	chr17	63434039	63434539	intronic	ENSMUSG00000023965	Fbxl17	14	11	17	15	12	13	6	14	14	11	3	4	2	8	4	7	2	8	10	19
Peak50287	chr17	63446893	63447393	intronic	ENSMUSG00000023965	Fbxl17	9	13	15	15	18	14	10	15	10	11	10	9	3	11	5	7	5	6	19	12
Peak50288	chr17	63464928	63465428	intronic	ENSMUSG00000023965	Fbxl17	72	67	21	31	23	25	8	15	31	24	14	9	8	19	5	13	6	6	19	7
Peak50289	chr17	63467820	63468320	intronic	ENSMUSG00000023965	Fbxl17	31	35	36	44	30	39	17	10	20	22	10	16	16	22	5	7	9	12	15	19
Peak50290	chr17	63476286	63476786	intronic	ENSMUSG00000023965	Fbxl17	13	5	20	17	18	14	14	12	6	8	15	1	11	9	4	2	8	9	18	19
Peak50291	chr17	63492975	63493475	intronic	ENSMUSG00000023965	Fbxl17	41	56	30	34	31	43	21	17	22	31	24	30	10	14	6	6	7	7	13	17
Peak50292	chr17	63499575	63500075	promoter	ENSMUSG00000023965	Fbxl17	138	175	106	123	128	166	38	41	94	75	36	41	40	46	7	17	16	15	13	22
Peak50293	chr17	63575540	63576040	intergenic	ENSMUSG00000023965,ENSMUSG00000045506	Fbxl17,A930002H24Rik	18	18	16	25	9	19	11	10	13	10	4	9	6	15	5	4	7	11	11	9
Peak50294	chr17	63584758	63585258	intergenic	ENSMUSG00000023965,ENSMUSG00000045506	Fbxl17,A930002H24Rik	16	1	8	6	8	13	2	14	4	4	5	4	2	1	4	4	10	6	7	15
Peak50295	chr17	63678122	63678622	intergenic	ENSMUSG00000023965,ENSMUSG00000045506	Fbxl17,A930002H24Rik	14	11	20	19	13	21	5	11	7	5	4	7	9	12	6	5	6	6	16	9
Peak50296	chr17	63683293	63683793	intergenic	ENSMUSG00000023965,ENSMUSG00000045506	Fbxl17,A930002H24Rik	3	9	15	8	5	11	12	6	7	15	7	10	7	7	9	5	3	7	14	11
Peak50297	chr17	63689210	63689710	intergenic	ENSMUSG00000023965,ENSMUSG00000045506	Fbxl17,A930002H24Rik	25	34	28	21	23	21	11	9	22	13	16	12	15	12	10	10	6	10	11	15
Peak50298	chr17	63712828	63713328	intergenic	ENSMUSG00000023965,ENSMUSG00000045506	Fbxl17,A930002H24Rik	14	8	121	192	193	203	41	44	33	60	7	12	28	47	7	18	10	14	12	17
Peak50299	chr17	63726357	63726857	intergenic	ENSMUSG00000023965,ENSMUSG00000045506	Fbxl17,A930002H24Rik	4	4	19	27	25	18	10	9	3	9	5	3	5	5	2	3	8	8	8	5
Peak50300	chr17	63738763	63739263	intergenic	ENSMUSG00000023965,ENSMUSG00000045506	Fbxl17,A930002H24Rik	1	2	15	14	25	19	13	9	8	7	3	7	0	7	4	6	11	11	16	24
Peak50301	chr17	63758759	63759259	intergenic	ENSMUSG00000023965,ENSMUSG00000045506	Fbxl17,A930002H24Rik	7	8	15	17	10	9	9	20	17	8	7	6	2	8	4	6	7	11	13	19
Peak50302	chr17	63794129	63794629	intergenic	ENSMUSG00000023965,ENSMUSG00000045506	Fbxl17,A930002H24Rik	2	2	77	119	138	173	32	41	14	23	11	18	19	27	13	9	10	13	14	18
Peak50303	chr17	63798950	63799450	intergenic	ENSMUSG00000023965,ENSMUSG00000045506	Fbxl17,A930002H24Rik	3	2	43	83	106	123	42	69	24	51	6	11	26	27	12	18	5	6	13	13
Peak50304	chr17	63803547	63804047	intergenic	ENSMUSG00000023965,ENSMUSG00000045506	Fbxl17,A930002H24Rik	20	18	27	26	24	28	11	16	22	8	7	19	10	11	10	8	3	8	9	15
Peak50305	chr17	63807705	63808205	intergenic	ENSMUSG00000023965,ENSMUSG00000045506	Fbxl17,A930002H24Rik	37	46	46	61	63	62	13	18	23	37	7	14	13	23	11	21	9	14	14	18
Peak50306	chr17	63831223	63831723	intergenic	ENSMUSG00000023965,ENSMUSG00000045506	Fbxl17,A930002H24Rik	6	4	8	15	36	34	20	18	8	9	8	9	8	11	6	6	6	5	9	15
Peak50307	chr17	63845115	63845615	intergenic	ENSMUSG00000023965,ENSMUSG00000045506	Fbxl17,A930002H24Rik	4	3	14	26	29	33	10	15	9	12	3	6	6	6	3	5	7	12	8	14
Peak50308	chr17	63849352	63849852	intergenic	ENSMUSG00000023965,ENSMUSG00000045506	Fbxl17,A930002H24Rik	94	137	74	88	91	112	38	38	49	35	46	48	18	30	19	12	25	19	21	25
Peak50309	chr17	63863739	63864239	promoter	ENSMUSG00000045506	A930002H24Rik	592	731	384	509	554	638	178	218	338	268	173	242	128	174	38	82	46	36	44	62
Peak50310	chr17	63898599	63899099	intronic	ENSMUSG00000000127	Fer	16	14	15	21	9	20	7	9	9	9	8	11	6	5	6	4	8	5	18	17
Peak50311	chr17	63937711	63938211	promoter	ENSMUSG00000000127	Fer	16	14	10	6	11	15	9	10	14	14	10	10	7	10	3	7	8	13	16	18
Peak50312	chr17	63948701	63949201	intronic	ENSMUSG00000000127	Fer	4	11	45	65	53	37	21	20	13	24	13	16	8	20	9	10	7	12	16	13
Peak50313	chr17	63995189	63995689	intronic	ENSMUSG00000000127	Fer	13	11	8	17	4	12	3	8	12	7	9	8	5	3	4	5	4	8	12	14
Peak50314	chr17	63995886	63996386	intronic	ENSMUSG00000000127	Fer	10	14	12	7	4	12	4	11	11	11	13	11	4	8	7	6	5	4	12	13
Peak50315	chr17	64003386	64003886	intronic	ENSMUSG00000000127	Fer	7	6	35	20	32	32	13	14	20	26	10	8	8	11	4	5	10	10	14	19
Peak50316	chr17	64012702	64013202	intronic	ENSMUSG00000000127	Fer	8	17	12	5	8	8	3	4	10	16	4	7	2	9	7	4	6	6	12	20
Peak50317	chr17	64076527	64077027	intronic	ENSMUSG00000000127	Fer	6	1	16	24	14	28	9	11	13	14	9	4	9	10	4	3	13	7	22	9
Peak50318	chr17	64078870	64079370	exonic	ENSMUSG00000000127	Fer	2	3	25	21	24	20	12	16	9	23	7	7	11	17	8	7	4	8	12	13
Peak50319	chr17	64093612	64094112	intronic	ENSMUSG00000000127	Fer	6	6	49	68	94	118	43	47	14	26	8	5	13	20	7	7	6	8	13	9
Peak50320	chr17	64099901	64100401	intronic	ENSMUSG00000000127	Fer	15	36	34	20	19	12	10	11	15	9	15	18	8	12	6	8	10	9	12	12
Peak50321	chr17	64130430	64130930	intronic	ENSMUSG00000000127	Fer	82	102	58	84	40	72	27	31	50	43	22	26	15	38	17	21	14	11	20	26
Peak50322	chr17	64141601	64142101	intergenic	ENSMUSG00000000127,ENSMUSG00000024083	Fer,Pja2	6	7	16	20	26	36	22	14	14	14	12	8	4	6	7	5	9	4	16	16
Peak50323	chr17	64167683	64168183	intergenic	ENSMUSG00000000127,ENSMUSG00000024083	Fer,Pja2	0	4	12	18	13	15	11	7	9	2	7	9	4	3	3	3	7	5	9	16
Peak50324	chr17	64183306	64183806	intergenic	ENSMUSG00000000127,ENSMUSG00000024083	Fer,Pja2	26	37	153	253	153	184	44	46	29	47	10	20	37	35	9	14	7	9	12	22
Peak50325	chr17	64193035	64193535	intergenic	ENSMUSG00000000127,ENSMUSG00000024083	Fer,Pja2	1	4	10	23	34	42	25	18	16	37	4	6	8	7	9	6	7	6	15	15
Peak50326	chr17	64206221	64206721	intergenic	ENSMUSG00000000127,ENSMUSG00000024083	Fer,Pja2	5	6	9	13	9	12	4	8	9	6	5	12	7	4	5	7	10	7	14	17
Peak50327	chr17	64232093	64232593	intergenic	ENSMUSG00000000127,ENSMUSG00000024083	Fer,Pja2	13	15	11	14	19	22	8	9	16	11	13	8	2	8	3	8	12	11	14	17
Peak50328	chr17	64248158	64248658	intergenic	ENSMUSG00000000127,ENSMUSG00000024083	Fer,Pja2	2	7	20	31	41	36	29	27	11	28	8	4	18	9	10	4	10	6	11	13
Peak50329	chr17	64278861	64279361	downstream	ENSMUSG00000024083	Pja2	1	4	10	17	13	12	1	3	4	8	5	2	1	2	7	5	8	6	6	13
Peak50330	chr17	64287916	64288416	intronic	ENSMUSG00000024083	Pja2	2	7	26	28	19	20	10	15	7	18	7	9	7	8	7	9	7	7	6	13
Peak50331	chr17	64297641	64298141	exonic	ENSMUSG00000024083	Pja2	10	13	24	27	19	14	10	6	14	11	12	13	5	10	7	9	4	7	19	12
Peak50332	chr17	64299739	64300239	intronic	ENSMUSG00000024083	Pja2	5	3	37	62	47	47	18	24	10	9	12	2	16	8	4	8	2	5	11	10
Peak50333	chr17	64302243	64302743	intronic	ENSMUSG00000024083	Pja2	17	16	28	29	18	20	12	11	11	7	11	18	2	7	12	6	6	12	21	17
Peak50334	chr17	64318468	64318968	intronic	ENSMUSG00000024083	Pja2	8	12	25	43	21	33	10	14	4	14	6	6	9	9	2	6	6	7	12	11
Peak50335	chr17	64319585	64320085	intronic	ENSMUSG00000024083	Pja2	8	15	18	21	13	20	9	7	11	7	6	4	10	9	4	10	3	8	10	17
Peak50336	chr17	64331699	64332199	promoter	ENSMUSG00000024083	Pja2	836	958	437	631	665	811	266	275	393	349	225	248	165	283	71	115	58	38	58	75
Peak50337	chr17	64346046	64346546	intergenic	ENSMUSG00000024083,ENSMUSG00000098984	Pja2,Mir6420	5	14	9	14	14	16	4	12	6	7	6	12	4	6	5	7	6	4	13	19
Peak50338	chr17	64362446	64362946	intergenic	ENSMUSG00000024083,ENSMUSG00000098984	Pja2,Mir6420	86	112	54	79	52	75	39	52	71	62	23	18	37	69	19	38	8	10	14	15
Peak50339	chr17	64363591	64364091	intergenic	ENSMUSG00000024083,ENSMUSG00000098984	Pja2,Mir6420	76	110	105	136	87	126	44	54	54	71	16	24	36	49	18	21	5	15	18	16
Peak50340	chr17	64368365	64368865	intergenic	ENSMUSG00000024083,ENSMUSG00000098984	Pja2,Mir6420	17	29	20	27	24	36	9	15	23	9	11	10	9	14	4	8	8	5	9	15
Peak50341	chr17	64375259	64375759	intergenic	ENSMUSG00000024083,ENSMUSG00000098984	Pja2,Mir6420	51	61	31	39	43	50	13	15	25	22	13	25	14	18	5	13	11	17	15	25
Peak50342	chr17	64407244	64407744	intergenic	ENSMUSG00000024083,ENSMUSG00000098984	Pja2,Mir6420	3	2	23	20	26	34	14	3	10	6	7	3	3	4	5	5	16	15	10	12
Peak50343	chr17	64426373	64426873	intergenic	ENSMUSG00000024083,ENSMUSG00000098984	Pja2,Mir6420	49	77	57	67	17	26	5	9	38	19	12	23	16	22	7	13	11	7	12	10
Peak50344	chr17	64469888	64470388	intergenic	ENSMUSG00000098984,ENSMUSG00000073377	Mir6420,AU016765	2	7	12	14	18	21	8	12	11	12	14	1	3	13	6	5	9	11	9	11
Peak50345	chr17	64480576	64481076	intergenic	ENSMUSG00000098984,ENSMUSG00000073377	Mir6420,AU016765	170	170	176	229	195	279	101	118	91	116	40	43	80	120	40	50	15	14	23	21
Peak50346	chr17	64497545	64498045	intergenic	ENSMUSG00000098984,ENSMUSG00000073377	Mir6420,AU016765	2	3	5	1	6	9	16	19	16	14	6	6	5	9	6	9	27	25	35	40
Peak50347	chr17	64549973	64550473	intronic	ENSMUSG00000073377	AU016765	1	12	7	6	6	19	6	4	8	9	9	6	4	3	6	7	11	7	19	20
Peak50348	chr17	64600561	64601061	promoter	ENSMUSG00000024085	Man2a1	299	347	160	161	220	278	67	73	142	112	51	59	63	85	20	30	15	12	25	29
Peak50349	chr17	64605545	64606045	intronic	ENSMUSG00000024085	Man2a1	12	7	21	28	19	17	10	10	10	11	10	10	5	13	6	7	6	7	21	16
Peak50350	chr17	64616180	64616680	intronic	ENSMUSG00000024085	Man2a1	8	12	17	14	25	26	11	13	13	15	7	8	4	4	2	4	9	7	22	17
Peak50351	chr17	64622213	64622713	intronic	ENSMUSG00000024085	Man2a1	6	9	50	46	36	52	20	20	25	27	18	16	18	15	9	9	13	9	17	19
Peak50352	chr17	64646977	64647477	intronic	ENSMUSG00000024085	Man2a1	15	18	72	109	128	158	23	42	36	31	12	12	24	27	9	18	14	11	12	19
Peak50353	chr17	64676935	64677435	intronic	ENSMUSG00000024085	Man2a1	23	18	25	24	28	22	11	9	14	18	14	20	8	14	7	12	12	16	13	11
Peak50354	chr17	64680331	64680831	intronic	ENSMUSG00000024085	Man2a1	1	3	30	38	19	41	8	12	8	15	9	4	5	4	2	0	7	10	10	10
Peak50355	chr17	64684047	64684547	intronic	ENSMUSG00000024085	Man2a1	1	9	59	57	57	62	25	14	14	21	8	4	6	7	5	7	6	7	12	20
Peak50356	chr17	64685055	64685555	intronic	ENSMUSG00000024085	Man2a1	17	13	9	8	6	10	5	6	5	8	9	10	4	5	2	5	3	13	10	13
Peak50357	chr17	64697192	64697692	intronic	ENSMUSG00000024085	Man2a1	10	18	20	12	7	9	9	3	18	11	6	17	3	10	5	9	4	9	9	19
Peak50358	chr17	64715106	64715606	intronic	ENSMUSG00000024085	Man2a1	4	2	25	36	38	55	10	20	5	4	9	4	15	9	7	4	8	6	11	13
Peak50359	chr17	64716293	64716793	intronic	ENSMUSG00000024085	Man2a1	74	88	59	57	63	49	17	21	34	25	23	38	26	44	17	17	13	11	16	25
Peak50360	chr17	64765247	64765747	intergenic	ENSMUSG00000024085,ENSMUSG00000024088	Man2a1,4930583I09Rik	5	15	11	11	11	12	5	11	9	11	9	6	5	7	3	5	10	7	26	13
Peak50361	chr17	64767147	64767647	intergenic	ENSMUSG00000024085,ENSMUSG00000024088	Man2a1,4930583I09Rik	5	6	27	31	36	45	14	14	16	16	6	4	7	6	5	3	8	12	10	14
Peak50362	chr17	64770454	64770954	intergenic	ENSMUSG00000024085,ENSMUSG00000024088	Man2a1,4930583I09Rik	34	57	30	33	30	26	8	6	23	7	8	11	5	17	7	11	9	5	15	7
Peak50363	chr17	64786191	64786691	intergenic	ENSMUSG00000024085,ENSMUSG00000024088	Man2a1,4930583I09Rik	17	26	15	5	22	12	5	4	16	12	12	11	6	11	5	3	6	2	18	17
Peak50364	chr17	64791960	64792460	intergenic	ENSMUSG00000024085,ENSMUSG00000024088	Man2a1,4930583I09Rik	2	3	8	15	12	6	7	4	10	5	6	4	3	7	1	7	6	7	16	10
Peak50365	chr17	64802509	64803009	intergenic	ENSMUSG00000024085,ENSMUSG00000024088	Man2a1,4930583I09Rik	18	23	10	7	21	8	8	9	16	6	18	10	7	15	10	3	10	15	15	16
Peak50366	chr17	64814366	64814866	intergenic	ENSMUSG00000024085,ENSMUSG00000024088	Man2a1,4930583I09Rik	2	6	14	12	16	22	9	3	8	6	9	8	2	5	4	3	6	4	14	12
Peak50367	chr17	64835906	64836406	promoter	ENSMUSG00000024088	4930583I09Rik	0	4	45	52	50	57	20	27	13	14	5	8	19	16	5	9	11	6	17	15
Peak50368	chr17	64873649	64874149	intergenic	ENSMUSG00000024088,ENSMUSG00000077691	4930583I09Rik,Gm25344	33	54	45	38	37	46	10	20	39	15	19	29	21	27	8	13	10	12	12	16
Peak50369	chr17	64920238	64920738	intergenic	ENSMUSG00000024088,ENSMUSG00000077691	4930583I09Rik,Gm25344	7	10	41	42	32	39	15	9	14	16	4	5	6	7	4	5	9	7	5	17
Peak50370	chr17	64943610	64944110	downstream	ENSMUSG00000077691	Gm25344	5	5	9	5	9	13	7	10	20	6	8	2	7	3	5	6	6	14	11	21
Peak50371	chr17	64960787	64961287	intergenic	ENSMUSG00000077691,ENSMUSG00000045036	Gm25344,Tmem232	3	2	12	20	20	15	12	9	12	11	5	6	2	13	6	3	10	7	17	11
Peak50372	chr17	65050015	65050515	intergenic	ENSMUSG00000077691,ENSMUSG00000045036	Gm25344,Tmem232	50	49	68	72	39	50	9	18	24	16	11	28	22	33	16	24	7	14	21	24
Peak50373	chr17	65071050	65071550	intergenic	ENSMUSG00000077691,ENSMUSG00000045036	Gm25344,Tmem232	30	33	21	29	13	19	6	7	17	12	8	12	11	13	3	4	12	8	19	18
Peak50374	chr17	65108792	65109292	intergenic	ENSMUSG00000077691,ENSMUSG00000045036	Gm25344,Tmem232	12	10	23	33	19	23	9	11	23	12	10	14	8	14	13	9	13	9	11	16
Peak50375	chr17	65145556	65146056	intergenic	ENSMUSG00000077691,ENSMUSG00000045036	Gm25344,Tmem232	2	1	17	23	25	32	3	8	7	10	4	4	8	5	4	1	11	9	10	13
Peak50376	chr17	65146338	65146838	intergenic	ENSMUSG00000077691,ENSMUSG00000045036	Gm25344,Tmem232	133	155	92	113	57	105	28	33	48	42	32	35	46	59	27	41	15	14	11	12
Peak50377	chr17	65174236	65174736	intergenic	ENSMUSG00000077691,ENSMUSG00000045036	Gm25344,Tmem232	12	7	14	13	9	17	11	9	16	12	11	12	6	9	3	7	12	9	10	21
Peak50378	chr17	65192500	65193000	intergenic	ENSMUSG00000077691,ENSMUSG00000045036	Gm25344,Tmem232	54	58	251	417	264	352	27	35	61	46	35	54	33	52	25	16	10	8	18	13
Peak50379	chr17	65193228	65193728	intergenic	ENSMUSG00000077691,ENSMUSG00000045036	Gm25344,Tmem232	3	4	84	103	125	153	14	13	22	26	8	9	18	9	8	5	13	13	17	14
Peak50380	chr17	65225298	65225798	intergenic	ENSMUSG00000077691,ENSMUSG00000045036	Gm25344,Tmem232	2	7	37	53	58	73	10	7	13	9	8	5	11	7	4	0	7	8	16	13
Peak50381	chr17	65251935	65252435	intergenic	ENSMUSG00000077691,ENSMUSG00000045036	Gm25344,Tmem232	7	14	36	34	27	43	13	7	17	28	10	9	10	10	14	7	10	7	10	12
Peak50382	chr17	65274965	65275465	intronic	ENSMUSG00000045036	Tmem232	24	43	54	72	49	63	7	12	21	15	12	20	13	12	8	6	8	8	14	9
Peak50383	chr17	65325186	65325686	intronic	ENSMUSG00000045036	Tmem232	11	18	21	14	21	20	9	9	11	6	12	1	7	9	7	8	5	7	10	11
Peak50384	chr17	65369942	65370442	intronic	ENSMUSG00000045036	Tmem232	22	35	16	12	11	11	11	3	17	8	5	13	6	10	9	4	9	7	19	14
Peak50385	chr17	65400795	65401295	intronic	ENSMUSG00000045036	Tmem232	13	13	6	7	5	9	3	7	5	9	9	11	2	9	4	9	10	14	18	12
Peak50386	chr17	65406138	65406638	intronic	ENSMUSG00000045036	Tmem232	17	18	28	30	27	28	3	14	21	21	21	9	7	10	7	7	10	10	21	13
Peak50387	chr17	65436224	65436724	exonic	ENSMUSG00000045036	Tmem232	7	3	11	15	9	13	5	11	2	8	7	7	4	7	4	3	7	7	16	8
Peak50388	chr17	65457494	65457994	intronic	ENSMUSG00000045036	Tmem232	3	3	3	2	6	5	5	18	4	6	5	4	5	4	7	4	7	10	14	14
Peak50389	chr17	65489070	65489570	intronic	ENSMUSG00000045036	Tmem232	1	4	14	4	6	4	8	6	11	9	1	9	3	3	4	5	7	6	14	21
Peak50390	chr17	65498035	65498535	intronic	ENSMUSG00000045036	Tmem232	17	18	17	11	11	13	9	9	14	8	11	17	4	10	7	8	8	6	16	17
Peak50391	chr17	65540569	65541069	promoter	ENSMUSG00000045036	Tmem232	13	20	29	66	44	79	20	20	14	29	8	17	9	9	10	4	7	11	15	10
Peak50392	chr17	65558166	65558666	intergenic	ENSMUSG00000045036,ENSMUSG00000024091	Tmem232,Vapa	14	18	7	4	15	21	8	4	14	8	12	14	13	7	6	3	3	5	8	8
Peak50393	chr17	65558515	65559015	intergenic	ENSMUSG00000045036,ENSMUSG00000024091	Tmem232,Vapa	7	3	5	8	13	7	8	3	8	6	7	6	7	2	4	5	3	7	10	8
Peak50394	chr17	65559413	65559913	intergenic	ENSMUSG00000045036,ENSMUSG00000024091	Tmem232,Vapa	25	37	11	16	16	25	5	6	24	18	10	18	7	15	5	5	5	5	14	12
Peak50395	chr17	65604129	65604629	intronic	ENSMUSG00000024091	Vapa	9	12	24	35	29	48	14	15	10	25	5	3	6	7	8	8	4	11	9	18
Peak50396	chr17	65613309	65613809	promoter	ENSMUSG00000024091	Vapa	322	360	189	333	398	499	147	160	235	214	81	99	83	115	26	46	29	16	26	50
Peak50397	chr17	65629042	65629542	intergenic	ENSMUSG00000024091,ENSMUSG00000050612	Vapa,Txndc2	11	4	25	27	30	34	6	7	9	15	5	9	7	12	6	7	7	9	22	20
Peak50398	chr17	65629886	65630386	intergenic	ENSMUSG00000024091,ENSMUSG00000050612	Vapa,Txndc2	7	3	15	10	19	30	10	7	13	13	11	8	5	6	3	4	13	9	10	20
Peak50399	chr17	65643060	65643560	promoter	ENSMUSG00000050612	Txndc2	15	13	18	12	20	14	11	9	15	12	17	14	4	3	5	8	10	10	14	17
Peak50400	chr17	65648313	65648813	intergenic	ENSMUSG00000050612,ENSMUSG00000056515	Txndc2,Rab31	8	4	14	13	26	22	10	17	12	20	9	9	6	6	5	4	11	10	12	6
Peak50401	chr17	65683696	65684196	intronic	ENSMUSG00000056515	Rab31	15	19	10	15	9	11	4	10	11	11	16	8	4	6	5	6	7	7	14	13
Peak50402	chr17	65690449	65690949	intronic	ENSMUSG00000056515	Rab31	4	1	9	7	9	10	6	3	6	6	7	1	3	5	4	3	2	4	6	11
Peak50403	chr17	65690776	65691276	intronic	ENSMUSG00000056515	Rab31	1	1	7	11	12	23	6	8	6	6	5	2	1	6	3	3	5	3	5	9
Peak50404	chr17	65701989	65702489	intronic	ENSMUSG00000056515	Rab31	238	275	98	145	141	144	83	94	109	116	30	48	36	89	18	36	9	11	14	26
Peak50405	chr17	65706174	65706674	intronic	ENSMUSG00000056515	Rab31	35	61	19	31	40	53	13	15	25	12	12	22	7	19	8	8	8	8	9	21
Peak50406	chr17	65712936	65713436	intronic	ENSMUSG00000056515	Rab31	29	39	17	20	12	26	10	12	22	16	9	9	5	14	9	5	9	7	19	13
Peak50407	chr17	65726307	65726807	intronic	ENSMUSG00000056515	Rab31	4	6	9	15	24	16	8	8	8	10	7	3	2	4	7	4	6	15	3	9
Peak50408	chr17	65726840	65727340	intronic	ENSMUSG00000056515	Rab31	9	8	10	28	42	32	26	34	13	17	5	6	8	13	6	6	4	6	12	15
Peak50409	chr17	65737574	65738074	intronic	ENSMUSG00000056515	Rab31	6	4	22	41	63	84	43	57	31	45	14	11	17	13	6	7	10	11	24	23
Peak50410	chr17	65742360	65742860	intronic	ENSMUSG00000056515	Rab31	40	62	17	17	10	20	12	15	25	23	11	13	7	20	8	6	12	10	13	25
Peak50411	chr17	65743893	65744393	intronic	ENSMUSG00000056515	Rab31	11	12	14	24	32	44	14	10	9	20	8	7	8	14	3	7	7	8	18	21
Peak50412	chr17	65757017	65757517	intronic	ENSMUSG00000056515	Rab31	13	10	10	13	22	17	19	11	12	17	10	10	8	9	3	1	9	15	15	21
Peak50413	chr17	65772515	65773015	promoter	ENSMUSG00000056515	Rab31	43	55	37	53	71	92	39	43	35	52	20	14	18	24	8	9	9	10	12	18
Peak50414	chr17	65782927	65783427	promoter	ENSMUSG00000061950	Ppp4r1	166	171	85	122	132	149	52	44	88	87	29	40	26	38	15	14	7	8	11	22
Peak50415	chr17	65791018	65791518	intronic	ENSMUSG00000061950	Ppp4r1	8	16	54	66	59	73	17	12	13	22	10	13	10	14	4	5	5	12	13	15
Peak50416	chr17	65803188	65803688	promoter	ENSMUSG00000061950	Ppp4r1	9	3	9	15	24	19	13	6	12	14	8	4	1	4	2	3	4	3	14	15
Peak50417	chr17	65803699	65804199	promoter	ENSMUSG00000061950	Ppp4r1	2	3	8	21	26	21	12	10	2	8	2	5	3	4	2	1	5	2	11	10
Peak50418	chr17	65813706	65814206	exonic	ENSMUSG00000061950	Ppp4r1	3	3	15	22	26	53	18	18	10	24	8	3	2	9	8	3	5	11	12	15
Peak50419	chr17	65826114	65826614	intronic	ENSMUSG00000061950	Ppp4r1	8	15	20	31	33	36	18	19	14	16	10	13	3	8	6	5	7	7	17	17
Peak50420	chr17	65842903	65843403	downstream	ENSMUSG00000061950	Ppp4r1	5	11	22	21	24	28	19	12	10	21	15	2	5	11	4	6	5	8	18	12
Peak50421	chr17	65864615	65865115	exonic	ENSMUSG00000024096	Ralbp1	21	24	26	34	41	56	17	19	29	30	14	19	13	26	5	7	8	16	16	14
Peak50422	chr17	65865350	65865850	intronic	ENSMUSG00000024096	Ralbp1	6	2	4	5	9	5	11	9	9	25	7	17	3	5	1	4	16	19	23	28
Peak50423	chr17	65870127	65870627	intronic	ENSMUSG00000024096	Ralbp1	31	14	18	17	18	27	9	11	19	13	19	17	5	8	7	2	11	13	8	11
Peak50424	chr17	65871477	65871977	intronic	ENSMUSG00000024096	Ralbp1	45	36	18	19	22	19	13	13	26	21	22	11	5	15	7	3	12	13	14	13
Peak50425	chr17	65872570	65873070	intronic	ENSMUSG00000024096	Ralbp1	24	24	11	15	20	21	11	16	11	10	9	11	6	13	8	5	11	8	17	17
Peak50426	chr17	65884715	65885215	promoter	ENSMUSG00000024096	Ralbp1	451	546	204	388	399	442	137	138	273	266	141	172	91	157	31	57	50	34	39	57
Peak50427	chr17	65907092	65907592	intergenic	ENSMUSG00000024096,ENSMUSG00000024098	Ralbp1,Twsg1	10	17	7	4	15	14	10	11	9	13	5	5	5	8	3	3	9	5	10	16
Peak50428	chr17	65916083	65916583	intergenic	ENSMUSG00000024096,ENSMUSG00000024098	Ralbp1,Twsg1	226	274	137	233	242	304	154	144	142	179	47	61	59	105	28	48	18	14	27	34
Peak50429	chr17	65930984	65931484	intronic	ENSMUSG00000024098	Twsg1	20	14	49	62	78	76	22	31	20	42	11	7	14	28	1	5	8	7	15	11
Peak50430	chr17	65939877	65940377	intronic	ENSMUSG00000024098	Twsg1	17	22	56	77	75	80	15	19	27	30	7	7	9	15	7	9	9	9	14	8
Peak50431	chr17	65950824	65951324	promoter	ENSMUSG00000024098	Twsg1	191	205	91	129	237	298	62	61	139	150	90	71	39	66	10	29	16	14	37	32
Peak50432	chr17	65956955	65957455	intergenic	ENSMUSG00000024098,ENSMUSG00000034647	Twsg1,Ankrd12	17	18	22	40	42	41	22	23	20	21	10	14	12	15	5	10	11	13	22	20
Peak50433	chr17	65961543	65962043	intergenic	ENSMUSG00000024098,ENSMUSG00000034647	Twsg1,Ankrd12	8	9	43	75	127	152	41	32	40	81	10	13	29	28	15	21	7	12	19	25
Peak50434	chr17	65970050	65970550	promoter	ENSMUSG00000034647	Ankrd12	3	6	6	1	2	6	8	6	9	14	17	31	2	2	4	3	9	8	11	9
Peak50435	chr17	66048827	66049327	intronic	ENSMUSG00000034647	Ankrd12	6	5	7	7	30	20	11	8	7	6	5	8	3	6	6	2	10	7	16	15
Peak50436	chr17	66061510	66062010	intronic	ENSMUSG00000034647	Ankrd12	24	28	14	20	13	14	14	9	25	15	9	13	4	8	5	10	11	6	13	19
Peak50437	chr17	66076551	66077051	promoter	ENSMUSG00000034647	Ankrd12	151	180	92	130	166	214	56	49	113	100	49	78	26	59	20	18	10	16	20	26
Peak50438	chr17	66101397	66101897	promoter	ENSMUSG00000024099	Ndufv2	284	288	130	251	314	314	81	104	214	179	121	99	56	79	30	33	29	22	33	48
Peak50439	chr17	66106824	66107324	intergenic	ENSMUSG00000024099,ENSMUSG00000024101	Ndufv2,Washc1	37	45	24	33	25	38	14	22	30	23	5	15	4	11	4	8	11	14	16	15
Peak50440	chr17	66111511	66112011	promoter	ENSMUSG00000024101	Washc1	110	132	59	88	111	158	37	54	77	83	41	53	24	39	17	15	17	7	24	16
Peak50441	chr17	66123379	66123879	promoter	ENSMUSG00000035842	Ddx11	66	78	51	75	61	93	23	33	52	61	33	50	14	28	11	12	11	13	18	22
Peak50442	chr17	66130365	66130865	exonic	ENSMUSG00000035842	Ddx11	9	9	15	3	9	13	5	9	15	8	19	7	6	5	5	7	13	11	12	16
Peak50443	chr17	66210105	66210605	intergenic	ENSMUSG00000035842,ENSMUSG00000052105	Ddx11,Mtcl1	33	36	35	47	54	61	15	16	21	24	11	20	14	13	7	5	16	7	13	22
Peak50444	chr17	66221245	66221745	intergenic	ENSMUSG00000035842,ENSMUSG00000052105	Ddx11,Mtcl1	25	40	25	31	40	50	13	17	30	33	25	17	16	17	8	11	16	10	16	18
Peak50445	chr17	66235232	66235732	intergenic	ENSMUSG00000035842,ENSMUSG00000052105	Ddx11,Mtcl1	40	43	37	36	40	63	21	16	44	32	35	43	11	24	11	6	12	13	22	25
Peak50446	chr17	66246222	66246722	intergenic	ENSMUSG00000035842,ENSMUSG00000052105	Ddx11,Mtcl1	6	10	38	37	19	30	14	19	14	14	14	12	8	10	10	6	9	4	18	16
Peak50447	chr17	66248754	66249254	intergenic	ENSMUSG00000035842,ENSMUSG00000052105	Ddx11,Mtcl1	15	4	8	4	11	6	10	2	10	7	9	8	6	8	8	6	9	10	15	16
Peak50448	chr17	66269498	66269998	intergenic	ENSMUSG00000035842,ENSMUSG00000052105	Ddx11,Mtcl1	8	8	28	36	30	43	14	17	11	12	9	11	16	7	7	4	5	5	15	11
Peak50449	chr17	66276670	66277170	intergenic	ENSMUSG00000035842,ENSMUSG00000052105	Ddx11,Mtcl1	71	75	62	74	95	90	30	35	44	36	21	26	18	31	5	21	10	7	16	21
Peak50450	chr17	66318082	66318582	intergenic	ENSMUSG00000035842,ENSMUSG00000052105	Ddx11,Mtcl1	15	24	29	86	59	75	19	15	25	26	4	9	12	14	5	5	10	13	15	10
Peak50451	chr17	66352119	66352619	intronic	ENSMUSG00000052105	Mtcl1	4	3	6	8	12	15	23	13	6	16	3	12	7	1	4	6	4	8	15	12
Peak50452	chr17	66357064	66357564	intronic	ENSMUSG00000052105	Mtcl1	26	30	33	29	37	41	4	11	29	29	9	11	15	16	5	9	4	12	13	9
Peak50453	chr17	66358408	66358908	intronic	ENSMUSG00000052105	Mtcl1	153	153	111	159	175	243	80	76	100	106	34	37	47	82	21	30	13	14	16	23
Peak50454	chr17	66364850	66365350	intronic	ENSMUSG00000052105	Mtcl1	7	2	25	15	8	17	10	15	8	12	8	6	3	5	5	5	9	11	13	17
Peak50455	chr17	66366954	66367454	intronic	ENSMUSG00000052105	Mtcl1	16	20	10	9	9	8	7	7	9	10	10	8	2	8	7	4	6	15	12	22
Peak50456	chr17	66374498	66374998	promoter	ENSMUSG00000052105	Mtcl1	8	11	14	13	14	20	8	12	13	16	23	23	9	7	6	5	22	8	17	14
Peak50457	chr17	66394466	66394966	intronic	ENSMUSG00000052105	Mtcl1	15	20	22	45	35	36	12	15	29	30	21	32	11	14	10	6	9	14	23	19
Peak50458	chr17	66401533	66402033	intronic	ENSMUSG00000052105	Mtcl1	69	69	14	23	19	20	23	14	25	15	17	36	14	17	7	14	11	9	15	16
Peak50459	chr17	66417089	66417589	intronic	ENSMUSG00000052105	Mtcl1	43	40	45	73	76	102	53	48	39	37	21	20	14	25	7	10	7	12	21	18
Peak50460	chr17	66449125	66449625	promoter	ENSMUSG00000052105	Mtcl1	110	135	47	78	77	100	40	30	70	58	37	69	23	29	6	10	16	5	22	21
Peak50461	chr17	66451136	66451636	promoter	ENSMUSG00000052105	Mtcl1	30	32	29	57	53	60	20	26	34	45	19	22	11	13	16	6	17	8	21	20
Peak50462	chr17	66480268	66480768	intergenic	ENSMUSG00000052105,ENSMUSG00000023460	Mtcl1,Rab12	12	10	9	10	10	24	10	9	14	16	23	28	3	7	4	9	13	13	23	20
Peak50463	chr17	66485791	66486291	intergenic	ENSMUSG00000052105,ENSMUSG00000023460	Mtcl1,Rab12	30	26	37	57	49	38	19	15	26	31	24	28	14	19	12	8	11	17	22	20
Peak50464	chr17	66489932	66490432	intergenic	ENSMUSG00000052105,ENSMUSG00000023460	Mtcl1,Rab12	19	14	19	22	26	20	10	19	28	26	16	23	12	17	7	7	8	15	19	21
Peak50465	chr17	66504854	66505354	exonic	ENSMUSG00000023460	Rab12	3	7	15	24	33	41	29	25	17	34	11	6	11	9	5	8	13	8	26	11
Peak50466	chr17	66507537	66508037	intronic	ENSMUSG00000023460	Rab12	4	4	17	15	33	41	12	17	15	36	4	5	8	4	3	4	5	8	7	14
Peak50467	chr17	66510027	66510527	intronic	ENSMUSG00000023460	Rab12	20	20	50	82	99	120	28	29	29	42	15	14	18	27	10	7	14	17	15	13
Peak50468	chr17	66519239	66519739	promoter	ENSMUSG00000023460	Rab12	77	101	51	83	79	141	26	21	63	56	18	34	20	30	10	10	14	15	14	23
Peak50469	chr17	66572438	66572938	intronic	ENSMUSG00000024105	Themis3	12	13	23	22	47	37	13	9	12	19	6	6	4	10	6	9	4	11	11	8
Peak50470	chr17	66577957	66578457	intronic	ENSMUSG00000024105	Themis3	16	19	16	16	17	15	8	7	18	14	20	19	7	11	7	6	10	12	14	12
Peak50471	chr17	66579234	66579734	intronic	ENSMUSG00000024105	Themis3	8	14	6	5	14	15	10	11	10	8	10	11	4	2	6	4	13	6	11	22
Peak50472	chr17	66595215	66595715	promoter	ENSMUSG00000024105	Themis3	2	3	29	47	56	65	9	19	13	32	3	4	12	10	5	3	5	14	18	26
Peak50473	chr17	66674602	66675102	intronic	ENSMUSG00000033278	Ptprm	2	6	28	49	40	42	13	11	10	16	8	6	6	16	5	3	3	9	14	10
Peak50474	chr17	66675440	66675940	intronic	ENSMUSG00000033278	Ptprm	12	17	33	42	36	37	18	13	18	14	14	7	10	10	5	7	6	10	13	7
Peak50475	chr17	66680587	66681087	intronic	ENSMUSG00000033278	Ptprm	10	21	16	14	29	21	7	10	17	11	8	11	6	11	4	8	10	9	17	21
Peak50476	chr17	66686845	66687345	intronic	ENSMUSG00000033278	Ptprm	144	186	60	81	50	69	17	22	58	54	32	31	24	48	16	15	16	12	19	19
Peak50477	chr17	66693507	66694007	exonic	ENSMUSG00000033278	Ptprm	26	36	29	45	36	39	17	15	22	17	19	15	12	19	15	10	19	7	19	21
Peak50478	chr17	66706392	66706892	intronic	ENSMUSG00000033278	Ptprm	2	6	11	12	8	23	7	7	7	11	5	4	5	8	1	3	5	8	17	12
Peak50479	chr17	66707134	66707634	intronic	ENSMUSG00000033278	Ptprm	17	27	12	20	18	12	9	7	17	12	12	12	4	11	4	6	14	10	24	15
Peak50480	chr17	66720191	66720691	intronic	ENSMUSG00000033278	Ptprm	5	6	26	30	28	18	4	6	11	13	5	2	10	9	5	2	7	5	16	13
Peak50481	chr17	66738353	66738853	intronic	ENSMUSG00000033278	Ptprm	20	19	45	81	50	60	15	18	16	24	6	11	14	21	6	7	11	6	9	15
Peak50482	chr17	66750590	66751090	intronic	ENSMUSG00000033278	Ptprm	9	9	173	301	265	354	90	147	34	113	11	15	57	72	22	20	13	16	17	25
Peak50483	chr17	66755171	66755671	intronic	ENSMUSG00000033278	Ptprm	49	63	55	66	56	68	19	33	53	37	18	39	18	26	9	14	2	15	17	15
Peak50484	chr17	66761306	66761806	intronic	ENSMUSG00000033278	Ptprm	9	19	17	22	14	30	11	20	13	7	16	19	7	11	8	11	8	17	20	17
Peak50485	chr17	66770498	66770998	intronic	ENSMUSG00000033278	Ptprm	4	5	22	26	43	37	20	20	10	14	7	7	5	11	6	6	16	8	16	18
Peak50486	chr17	66843656	66844156	intronic	ENSMUSG00000033278	Ptprm	12	15	45	72	63	68	14	17	17	16	10	11	19	20	7	8	5	7	20	13
Peak50487	chr17	66858608	66859108	intronic	ENSMUSG00000033278	Ptprm	12	32	9	9	6	15	8	11	15	10	10	14	9	8	11	4	10	11	12	13
Peak50488	chr17	66867889	66868389	intronic	ENSMUSG00000033278	Ptprm	23	22	63	74	77	120	24	20	26	21	22	9	20	24	3	12	7	10	21	14
Peak50489	chr17	66869419	66869919	intronic	ENSMUSG00000033278	Ptprm	165	226	210	225	157	215	42	50	69	53	50	58	40	90	15	31	9	8	21	24
Peak50490	chr17	66880667	66881167	intronic	ENSMUSG00000033278	Ptprm	17	26	18	15	15	10	9	3	17	15	14	7	7	8	8	14	6	11	10	14
Peak50491	chr17	66944385	66944885	intronic	ENSMUSG00000033278	Ptprm	134	174	81	124	84	85	19	19	86	35	29	39	25	70	7	26	10	12	18	16
Peak50492	chr17	66950529	66951029	intronic	ENSMUSG00000033278	Ptprm	26	39	31	54	43	53	16	8	15	19	14	11	15	20	10	13	11	10	20	12
Peak50493	chr17	67006909	67007409	intronic	ENSMUSG00000033278	Ptprm	37	44	21	28	14	24	16	13	29	19	24	17	12	19	7	9	3	11	14	13
Peak50494	chr17	67011683	67012183	intronic	ENSMUSG00000033278	Ptprm	6	2	14	19	23	16	9	8	8	23	4	10	1	8	8	5	9	11	22	17
Peak50495	chr17	67064038	67064538	intronic	ENSMUSG00000033278	Ptprm	15	14	7	10	11	6	3	7	4	9	2	13	6	3	5	6	4	7	12	12
Peak50496	chr17	67071174	67071674	intronic	ENSMUSG00000033278	Ptprm	71	66	30	24	16	14	7	8	34	10	20	27	12	32	13	14	9	6	19	20
Peak50497	chr17	67090786	67091286	intronic	ENSMUSG00000033278	Ptprm	30	26	20	19	10	13	7	8	16	13	17	17	4	8	4	9	10	6	12	9
Peak50498	chr17	67125558	67126058	intronic	ENSMUSG00000033278	Ptprm	4	6	7	10	20	14	8	13	10	19	3	7	5	6	2	6	7	10	12	18
Peak50499	chr17	67133484	67133984	intronic	ENSMUSG00000033278	Ptprm	70	95	63	54	66	76	20	33	38	30	21	30	20	39	11	7	9	11	23	16
Peak50500	chr17	67157110	67157610	intronic	ENSMUSG00000033278	Ptprm	15	14	10	13	7	15	7	3	9	7	14	16	5	8	5	9	6	6	13	16
Peak50501	chr17	67171305	67171805	intronic	ENSMUSG00000033278	Ptprm	2	4	10	10	18	31	12	9	16	16	5	4	4	8	8	7	5	8	15	20
Peak50502	chr17	67175713	67176213	intronic	ENSMUSG00000033278	Ptprm	25	35	27	31	18	29	14	17	20	26	17	8	13	9	6	5	9	9	13	19
Peak50503	chr17	67178786	67179286	intronic	ENSMUSG00000033278	Ptprm	3	6	26	32	39	57	12	25	17	30	6	4	11	10	5	8	11	6	16	13
Peak50504	chr17	67201128	67201628	intronic	ENSMUSG00000033278	Ptprm	14	10	15	20	21	17	9	7	14	23	8	5	11	8	8	4	11	8	14	13
Peak50505	chr17	67243895	67244395	intronic	ENSMUSG00000033278	Ptprm	6	2	10	12	11	17	10	6	7	9	8	7	4	7	3	4	7	10	6	13
Peak50506	chr17	67274543	67275043	intronic	ENSMUSG00000033278	Ptprm	28	33	47	67	57	47	16	19	21	23	23	32	11	24	11	7	10	14	15	27
Peak50507	chr17	67290703	67291203	intronic	ENSMUSG00000033278	Ptprm	40	41	64	69	36	48	19	11	25	29	15	11	10	26	9	9	6	13	26	13
Peak50508	chr17	67296457	67296957	intronic	ENSMUSG00000033278	Ptprm	5	6	12	14	15	29	7	16	14	9	9	9	5	3	9	1	11	7	20	12
Peak50509	chr17	67304735	67305235	intronic	ENSMUSG00000033278	Ptprm	2	6	13	10	18	30	18	12	9	16	10	4	4	7	2	3	7	7	10	17
Peak50510	chr17	67323937	67324437	intronic	ENSMUSG00000033278	Ptprm	13	21	14	16	9	7	13	10	14	15	7	10	7	12	8	10	10	4	21	8
Peak50511	chr17	67354099	67354599	promoter	ENSMUSG00000033278	Ptprm	115	110	70	66	130	123	25	24	85	36	47	28	27	33	15	18	9	7	14	18
Peak50512	chr17	67390814	67391314	intergenic	ENSMUSG00000033278,ENSMUSG00000087829	Ptprm,Gm22277	8	4	8	12	10	10	2	8	10	13	9	16	2	4	9	3	9	14	22	14
Peak50513	chr17	67400181	67400681	intergenic	ENSMUSG00000033278,ENSMUSG00000087829	Ptprm,Gm22277	9	3	12	13	9	11	8	10	11	7	10	3	2	4	7	7	10	8	11	16
Peak50514	chr17	67447872	67448372	intergenic	ENSMUSG00000033278,ENSMUSG00000087829	Ptprm,Gm22277	5	5	21	23	16	19	10	7	16	14	9	6	11	8	7	5	9	13	17	14
Peak50515	chr17	67464584	67465084	intergenic	ENSMUSG00000033278,ENSMUSG00000087829	Ptprm,Gm22277	29	26	7	9	11	15	6	8	18	15	12	14	5	10	12	10	7	5	11	11
Peak50516	chr17	67473099	67473599	intergenic	ENSMUSG00000033278,ENSMUSG00000087829	Ptprm,Gm22277	15	22	27	37	25	27	8	11	23	22	20	11	9	15	7	7	8	13	18	15
Peak50517	chr17	67532109	67532609	intergenic	ENSMUSG00000033278,ENSMUSG00000087829	Ptprm,Gm22277	5	16	13	5	5	8	22	7	8	16	8	6	10	8	3	5	9	9	11	11
Peak50518	chr17	67562962	67563462	intergenic	ENSMUSG00000087829,ENSMUSG00000073375	Gm22277,Lrrc30	20	38	18	17	14	21	8	8	19	11	15	15	6	15	9	6	8	9	14	20
Peak50519	chr17	67569142	67569642	intergenic	ENSMUSG00000087829,ENSMUSG00000073375	Gm22277,Lrrc30	3	2	30	49	56	47	15	21	14	24	5	5	5	18	5	7	6	4	14	20
Peak50520	chr17	67585169	67585669	intergenic	ENSMUSG00000087829,ENSMUSG00000073375	Gm22277,Lrrc30	27	50	29	36	43	47	15	23	22	22	11	20	14	20	5	9	9	8	17	23
Peak50521	chr17	67602709	67603209	intergenic	ENSMUSG00000087829,ENSMUSG00000073375	Gm22277,Lrrc30	100	95	32	39	28	38	10	21	67	28	26	32	17	39	10	22	10	10	20	24
Peak50522	chr17	67624979	67625479	intergenic	ENSMUSG00000087829,ENSMUSG00000073375	Gm22277,Lrrc30	3	5	11	16	24	23	14	14	2	10	6	3	4	6	6	3	11	9	10	19
Peak50523	chr17	67629133	67629633	downstream	ENSMUSG00000073375	Lrrc30	27	26	39	50	54	74	26	28	28	23	16	17	14	17	9	13	13	17	18	13
Peak50524	chr17	67638321	67638821	intergenic	ENSMUSG00000073375,ENSMUSG00000032796	Lrrc30,Lama1	16	17	17	7	13	16	6	12	16	13	16	9	6	8	6	6	10	10	20	14
Peak50525	chr17	67651634	67652134	intergenic	ENSMUSG00000073375,ENSMUSG00000032796	Lrrc30,Lama1	49	72	76	110	73	91	30	28	55	38	19	26	24	28	15	15	15	9	20	22
Peak50526	chr17	67667914	67668414	intergenic	ENSMUSG00000073375,ENSMUSG00000032796	Lrrc30,Lama1	24	32	24	37	30	26	12	17	18	30	20	14	3	12	4	8	6	11	14	13
Peak50527	chr17	67697113	67697613	promoter	ENSMUSG00000032796	Lama1	173	179	77	91	116	146	35	38	88	66	35	36	28	59	10	20	15	15	22	23
Peak50528	chr17	67698403	67698903	intronic	ENSMUSG00000032796	Lama1	49	70	114	187	103	140	27	50	48	75	30	25	25	47	15	13	16	12	17	14
Peak50529	chr17	67708643	67709143	intronic	ENSMUSG00000032796	Lama1	36	41	21	40	25	22	11	14	24	18	23	7	7	10	7	9	6	10	20	21
Peak50530	chr17	67722041	67722541	intronic	ENSMUSG00000032796	Lama1	17	38	15	23	20	17	7	11	21	11	13	11	3	17	1	4	3	5	12	16
Peak50531	chr17	67723199	67723699	intronic	ENSMUSG00000032796	Lama1	22	15	20	11	9	10	10	9	15	7	12	8	1	5	6	8	11	11	9	19
Peak50532	chr17	67731964	67732464	intronic	ENSMUSG00000032796	Lama1	3	7	39	61	52	64	17	17	33	32	5	6	9	11	6	10	14	13	20	15
Peak50533	chr17	67761605	67762105	exonic	ENSMUSG00000032796	Lama1	6	10	10	16	13	18	13	10	12	15	11	7	11	8	1	10	9	5	16	24
Peak50534	chr17	67779797	67780297	intronic	ENSMUSG00000032796	Lama1	19	29	19	12	22	22	10	10	23	12	14	11	7	18	8	7	6	11	12	20
Peak50535	chr17	67837585	67838085	intergenic	ENSMUSG00000032796,ENSMUSG00000024043	Lama1,Arhgap28	32	39	29	41	40	40	14	24	30	22	11	28	9	23	9	9	13	6	17	15
Peak50536	chr17	67853909	67854409	intronic	ENSMUSG00000024043	Arhgap28	7	3	3	5	6	23	9	8	13	8	9	8	8	9	5	3	4	8	10	21
Peak50537	chr17	67861822	67862322	intronic	ENSMUSG00000024043	Arhgap28	42	50	29	49	26	40	9	20	30	22	14	19	17	25	8	10	8	10	20	11
Peak50538	chr17	67863674	67864174	intronic	ENSMUSG00000024043	Arhgap28	3	5	24	39	22	41	15	6	18	16	5	10	6	9	5	2	9	8	7	13
Peak50539	chr17	67866642	67867142	intronic	ENSMUSG00000024043	Arhgap28	5	9	14	15	16	18	8	16	22	25	11	9	5	11	3	5	7	15	20	12
Peak50540	chr17	67870090	67870590	intronic	ENSMUSG00000024043	Arhgap28	23	31	17	34	25	23	12	16	24	21	16	9	6	11	3	10	9	10	12	19
Peak50541	chr17	67877751	67878251	intronic	ENSMUSG00000024043	Arhgap28	43	50	37	40	31	39	16	21	24	30	21	15	8	27	7	11	14	18	13	14
Peak50542	chr17	67889885	67890385	intronic	ENSMUSG00000024043	Arhgap28	78	91	36	60	52	51	22	22	43	19	17	17	13	19	8	21	14	10	12	18
Peak50543	chr17	67912554	67913054	intronic	ENSMUSG00000024043	Arhgap28	19	15	7	11	12	15	6	18	9	10	5	7	7	8	6	4	11	10	10	15
Peak50544	chr17	67916593	67917093	intronic	ENSMUSG00000024043	Arhgap28	6	6	20	26	14	31	15	7	10	12	7	4	3	6	6	4	6	7	20	11
Peak50545	chr17	67924031	67924531	intronic	ENSMUSG00000024043	Arhgap28	8	7	18	18	13	23	9	12	9	18	4	5	7	8	2	3	2	9	12	13
Peak50546	chr17	67935694	67936194	intronic	ENSMUSG00000024043	Arhgap28	5	5	23	22	16	19	11	8	7	9	8	7	5	7	7	4	6	6	13	18
Peak50547	chr17	67940970	67941470	intronic	ENSMUSG00000024043	Arhgap28	6	2	25	41	30	41	12	23	7	25	4	6	4	14	9	8	9	7	18	17
Peak50548	chr17	67944376	67944876	intronic	ENSMUSG00000024043	Arhgap28	64	85	23	17	13	10	12	12	36	21	19	12	13	27	9	14	3	7	12	18
Peak50549	chr17	67974624	67975124	intronic	ENSMUSG00000024043	Arhgap28	139	193	130	277	246	293	80	82	110	135	34	41	48	89	14	28	9	8	15	23
Peak50550	chr17	67975934	67976434	intronic	ENSMUSG00000024043	Arhgap28	22	23	71	115	93	126	40	38	36	43	10	14	19	27	11	12	9	6	12	11
Peak50551	chr17	67978672	67979172	intronic	ENSMUSG00000024043	Arhgap28	53	54	25	44	29	34	31	20	42	46	11	12	18	24	5	19	12	8	18	15
Peak50552	chr17	67979189	67979689	intronic	ENSMUSG00000024043	Arhgap28	10	10	27	71	68	103	20	23	18	47	1	8	20	14	5	10	10	6	18	11
Peak50553	chr17	67980462	67980962	intronic	ENSMUSG00000024043	Arhgap28	6	6	32	55	42	67	32	23	23	23	5	6	7	9	0	8	9	5	13	13
Peak50554	chr17	67986467	67986967	intronic	ENSMUSG00000024043	Arhgap28	23	24	17	22	13	24	7	8	17	9	5	15	7	10	2	5	11	7	14	16
Peak50555	chr17	67988932	67989432	intronic	ENSMUSG00000024043	Arhgap28	27	40	90	156	144	207	52	84	47	60	10	11	34	44	11	18	6	15	15	18
Peak50556	chr17	67994626	67995126	intronic	ENSMUSG00000024043	Arhgap28	4	8	12	9	24	26	10	16	9	14	9	7	9	2	4	3	8	8	10	14
Peak50557	chr17	68002761	68003261	intronic	ENSMUSG00000024043	Arhgap28	21	33	75	216	168	206	47	58	40	60	6	12	37	42	8	15	9	4	15	14
Peak50558	chr17	68003860	68004360	promoter	ENSMUSG00000024043	Arhgap28	176	228	136	194	208	254	76	75	162	187	80	90	41	97	31	37	20	24	32	40
Peak50559	chr17	68019196	68019696	intergenic	ENSMUSG00000024043,ENSMUSG00000041565	Arhgap28,L3mbtl4	18	21	12	14	9	9	3	13	14	18	3	7	4	8	4	9	8	5	11	13
Peak50560	chr17	68060332	68060832	intergenic	ENSMUSG00000024043,ENSMUSG00000041565	Arhgap28,L3mbtl4	4	13	14	18	12	12	7	13	12	8	9	9	5	2	4	10	11	12	13	15
Peak50561	chr17	68074874	68075374	intergenic	ENSMUSG00000024043,ENSMUSG00000041565	Arhgap28,L3mbtl4	9	5	7	13	4	4	6	6	10	7	6	12	0	4	4	5	6	4	10	10
Peak50562	chr17	68078744	68079244	intergenic	ENSMUSG00000024043,ENSMUSG00000041565	Arhgap28,L3mbtl4	17	21	9	11	6	5	2	11	18	5	6	8	3	1	6	7	5	5	20	15
Peak50563	chr17	68089812	68090312	intergenic	ENSMUSG00000024043,ENSMUSG00000041565	Arhgap28,L3mbtl4	4	0	10	9	14	20	15	12	10	19	11	4	7	5	4	4	6	7	14	10
Peak50564	chr17	68152704	68153204	intergenic	ENSMUSG00000024043,ENSMUSG00000041565	Arhgap28,L3mbtl4	2	3	24	37	58	55	30	28	17	51	7	6	13	8	5	6	8	5	12	12
Peak50565	chr17	68155298	68155798	intergenic	ENSMUSG00000024043,ENSMUSG00000041565	Arhgap28,L3mbtl4	17	26	12	13	11	11	9	5	11	4	7	10	1	6	3	4	3	4	11	12
Peak50566	chr17	68163397	68163897	intergenic	ENSMUSG00000024043,ENSMUSG00000041565	Arhgap28,L3mbtl4	37	47	35	53	54	62	46	52	33	47	11	16	22	30	7	13	7	7	13	19
Peak50567	chr17	68165134	68165634	intergenic	ENSMUSG00000024043,ENSMUSG00000041565	Arhgap28,L3mbtl4	21	24	74	122	87	130	55	45	27	49	11	13	19	30	12	14	8	10	18	25
Peak50568	chr17	68166318	68166818	intergenic	ENSMUSG00000024043,ENSMUSG00000041565	Arhgap28,L3mbtl4	19	27	11	12	23	29	12	21	15	14	12	7	7	8	12	6	5	4	12	18
Peak50569	chr17	68176794	68177294	intergenic	ENSMUSG00000024043,ENSMUSG00000041565	Arhgap28,L3mbtl4	31	32	20	14	24	20	8	14	39	18	10	10	7	17	10	9	13	8	10	17
Peak50570	chr17	68177797	68178297	intergenic	ENSMUSG00000024043,ENSMUSG00000041565	Arhgap28,L3mbtl4	25	25	10	9	11	18	12	8	13	16	6	12	7	19	1	7	6	9	26	28
Peak50571	chr17	68210562	68211062	intergenic	ENSMUSG00000024043,ENSMUSG00000041565	Arhgap28,L3mbtl4	17	27	13	24	28	30	17	12	17	11	11	9	4	6	7	13	8	9	12	21
Peak50572	chr17	68235460	68235960	intergenic	ENSMUSG00000024043,ENSMUSG00000041565	Arhgap28,L3mbtl4	58	58	35	63	49	41	13	9	34	16	21	19	10	28	6	6	13	10	8	21
Peak50573	chr17	68264185	68264685	intergenic	ENSMUSG00000024043,ENSMUSG00000041565	Arhgap28,L3mbtl4	9	17	15	14	27	30	11	16	15	15	5	4	8	11	6	5	4	5	15	10
Peak50574	chr17	68273547	68274047	promoter	ENSMUSG00000041565	L3mbtl4	18	23	18	13	19	30	11	9	10	12	13	15	7	10	8	3	10	13	12	15
Peak50575	chr17	68285118	68285618	intronic	ENSMUSG00000041565	L3mbtl4	17	19	21	11	9	11	13	9	8	9	11	11	8	6	6	7	12	11	8	17
Peak50576	chr17	68341361	68341861	intronic	ENSMUSG00000041565	L3mbtl4	21	23	19	22	23	11	7	11	19	12	14	6	12	8	5	6	16	7	18	22
Peak50577	chr17	68371067	68371567	promoter	ENSMUSG00000090224	Gm15974	13	11	8	8	1	5	9	8	4	3	8	8	2	5	4	8	8	8	12	13
Peak50578	chr17	68376488	68376988	intronic	ENSMUSG00000041565	L3mbtl4	11	5	13	16	16	20	6	6	11	5	9	8	6	4	5	4	7	7	11	17
Peak50579	chr17	68391247	68391747	intronic	ENSMUSG00000041565	L3mbtl4	3	5	24	20	25	21	9	10	10	10	8	2	15	9	3	3	5	11	15	13
Peak50580	chr17	68392166	68392666	intronic	ENSMUSG00000041565	L3mbtl4	4	6	33	38	30	24	8	11	15	10	11	5	7	5	2	3	11	4	17	14
Peak50581	chr17	68405943	68406443	intronic	ENSMUSG00000041565	L3mbtl4	5	8	11	12	6	6	4	7	12	9	11	11	4	6	1	9	5	12	12	17
Peak50582	chr17	68450904	68451404	intronic	ENSMUSG00000041565	L3mbtl4	24	31	62	120	95	99	38	31	23	31	14	17	32	43	7	19	9	9	16	15
Peak50583	chr17	68451687	68452187	intronic	ENSMUSG00000041565	L3mbtl4	35	33	8	8	8	9	8	7	17	12	9	9	4	10	6	13	6	7	14	13
Peak50584	chr17	68461364	68461864	exonic	ENSMUSG00000041565	L3mbtl4	19	15	83	147	100	123	36	32	26	22	10	15	35	37	9	22	13	8	14	18
Peak50585	chr17	68552355	68552855	intronic	ENSMUSG00000041565	L3mbtl4	24	39	40	29	16	20	5	11	17	9	9	14	4	8	6	5	7	14	14	15
Peak50586	chr17	68559772	68560272	exonic	ENSMUSG00000041565	L3mbtl4	81	119	29	43	18	25	9	10	54	17	33	36	19	25	7	8	7	4	14	12
Peak50587	chr17	68585129	68585629	intronic	ENSMUSG00000041565	L3mbtl4	18	10	15	5	11	13	8	7	14	6	10	12	3	8	11	6	10	9	16	19
Peak50588	chr17	68611193	68611693	intronic	ENSMUSG00000041565	L3mbtl4	9	19	32	38	32	24	6	12	16	6	9	10	4	12	5	6	9	10	14	12
Peak50589	chr17	68672118	68672618	intronic	ENSMUSG00000041565	L3mbtl4	146	184	67	97	61	75	23	13	61	39	29	39	33	42	22	32	8	6	14	24
Peak50590	chr17	68681751	68682251	intronic	ENSMUSG00000041565	L3mbtl4	9	10	21	24	13	21	9	9	8	5	8	14	4	6	7	4	12	9	21	9
Peak50591	chr17	68710802	68711302	intronic	ENSMUSG00000041565	L3mbtl4	22	22	23	12	10	12	7	5	14	16	15	5	5	4	3	8	7	9	19	15
Peak50592	chr17	68712429	68712929	intronic	ENSMUSG00000041565	L3mbtl4	13	20	20	13	11	16	13	7	16	13	8	9	7	10	9	7	9	12	15	12
Peak50593	chr17	68758557	68759057	intronic	ENSMUSG00000041565	L3mbtl4	11	15	80	118	74	111	25	46	25	32	9	13	24	16	8	8	7	10	24	18
Peak50594	chr17	68759968	68760468	intronic	ENSMUSG00000041565	L3mbtl4	15	12	15	23	44	31	18	10	11	18	9	12	8	11	5	10	7	7	20	10
Peak50595	chr17	68769606	68770106	intronic	ENSMUSG00000041565	L3mbtl4	4	6	11	11	15	14	6	11	8	10	8	5	4	4	4	8	8	4	17	15
Peak50596	chr17	68771292	68771792	intronic	ENSMUSG00000041565	L3mbtl4	11	27	17	12	12	16	15	10	13	14	9	14	8	11	6	9	15	10	21	16
Peak50597	chr17	68793691	68794191	intergenic	ENSMUSG00000041565,ENSMUSG00000095407	L3mbtl4,Tmem200c	11	19	8	19	12	15	10	13	22	12	16	10	5	15	12	8	10	5	18	12
Peak50598	chr17	68810913	68811413	intergenic	ENSMUSG00000041565,ENSMUSG00000095407	L3mbtl4,Tmem200c	0	2	1	0	5	1	6	9	4	19	2	1	5	8	3	5	14	14	42	41
Peak50599	chr17	68826945	68827445	intergenic	ENSMUSG00000041565,ENSMUSG00000095407	L3mbtl4,Tmem200c	1	2	5	5	15	12	4	5	6	12	3	7	3	2	3	5	10	3	10	12
Peak50600	chr17	68837065	68837565	promoter	ENSMUSG00000095407	Tmem200c	107	154	61	78	64	97	19	28	38	45	32	27	25	35	7	19	5	8	17	13
Peak50601	chr17	68841617	68842117	exonic	ENSMUSG00000095407	Tmem200c	83	95	32	56	66	70	34	28	51	33	38	23	18	38	14	10	5	17	14	24
Peak50602	chr17	68845679	68846179	intergenic	ENSMUSG00000095407,ENSMUSG00000024044	Tmem200c,Epb41l3	58	71	39	56	38	31	11	11	35	29	10	23	6	16	7	8	9	13	10	21
Peak50603	chr17	68852482	68852982	intergenic	ENSMUSG00000095407,ENSMUSG00000024044	Tmem200c,Epb41l3	11	14	14	14	11	17	11	8	24	14	6	10	5	13	2	8	13	7	6	14
Peak50604	chr17	68868382	68868882	intergenic	ENSMUSG00000095407,ENSMUSG00000024044	Tmem200c,Epb41l3	17	10	7	13	12	17	6	6	13	8	4	4	4	6	5	5	8	9	11	12
Peak50605	chr17	68870551	68871051	intergenic	ENSMUSG00000095407,ENSMUSG00000024044	Tmem200c,Epb41l3	4	0	10	12	22	34	18	9	10	14	6	4	5	5	4	4	10	11	5	14
Peak50606	chr17	68881683	68882183	intergenic	ENSMUSG00000095407,ENSMUSG00000024044	Tmem200c,Epb41l3	22	23	28	24	27	29	12	11	22	19	12	18	13	18	2	8	8	13	15	15
Peak50607	chr17	68891889	68892389	intergenic	ENSMUSG00000095407,ENSMUSG00000024044	Tmem200c,Epb41l3	5	1	7	3	5	5	7	5	19	5	8	9	1	3	4	4	5	6	17	15
Peak50608	chr17	68935838	68936338	intergenic	ENSMUSG00000095407,ENSMUSG00000024044	Tmem200c,Epb41l3	15	21	8	18	19	9	13	6	16	14	14	10	2	16	7	7	9	12	22	13
Peak50609	chr17	68960030	68960530	intergenic	ENSMUSG00000095407,ENSMUSG00000024044	Tmem200c,Epb41l3	4	7	25	37	34	49	9	10	9	11	9	0	10	6	6	5	7	11	15	19
Peak50610	chr17	68975394	68975894	intergenic	ENSMUSG00000095407,ENSMUSG00000024044	Tmem200c,Epb41l3	6	14	9	6	12	6	9	6	10	13	10	5	12	7	5	5	11	9	13	14
Peak50611	chr17	69015540	69016040	intergenic	ENSMUSG00000095407,ENSMUSG00000024044	Tmem200c,Epb41l3	1	2	6	3	1	8	8	8	9	12	8	4	4	6	3	3	16	14	45	25
Peak50612	chr17	69041424	69041924	intergenic	ENSMUSG00000095407,ENSMUSG00000024044	Tmem200c,Epb41l3	122	136	102	156	110	150	41	59	54	37	28	35	32	51	27	27	10	17	15	18
Peak50613	chr17	69075586	69076086	intergenic	ENSMUSG00000095407,ENSMUSG00000024044	Tmem200c,Epb41l3	66	85	31	48	41	65	26	17	43	25	22	26	12	21	4	16	12	6	17	13
Peak50614	chr17	69076198	69076698	intergenic	ENSMUSG00000095407,ENSMUSG00000024044	Tmem200c,Epb41l3	35	44	28	30	30	32	14	11	29	15	24	31	17	14	4	7	8	11	14	26
Peak50615	chr17	69105942	69106442	intergenic	ENSMUSG00000095407,ENSMUSG00000024044	Tmem200c,Epb41l3	4	10	15	14	12	23	7	11	6	14	8	7	2	9	6	4	5	6	16	11
Peak50616	chr17	69119111	69119611	intergenic	ENSMUSG00000095407,ENSMUSG00000024044	Tmem200c,Epb41l3	17	23	40	75	69	65	26	29	40	49	5	9	27	34	11	16	12	11	17	20
Peak50617	chr17	69156706	69157206	promoter	ENSMUSG00000024044	Epb41l3	33	39	31	29	27	32	17	13	28	18	25	20	13	17	4	10	9	11	8	16
Peak50618	chr17	69176689	69177189	intronic	ENSMUSG00000024044	Epb41l3	30	35	90	118	67	102	36	29	27	23	16	25	14	20	9	10	16	8	15	16
Peak50619	chr17	69230036	69230536	intronic	ENSMUSG00000024044	Epb41l3	18	20	22	24	11	19	7	5	16	11	14	8	10	13	4	6	6	7	11	15
Peak50620	chr17	69349140	69349640	intergenic	ENSMUSG00000024044,ENSMUSG00000049672	Epb41l3,Zbtb14	27	30	33	34	27	33	15	22	22	20	16	20	8	11	3	5	8	9	19	18
Peak50621	chr17	69383078	69383578	promoter	ENSMUSG00000049672	Zbtb14	146	159	79	113	143	138	47	46	95	78	23	33	36	57	6	31	12	12	19	27
Peak50622	chr17	69384155	69384655	promoter	ENSMUSG00000049672	Zbtb14	50	66	46	51	55	69	26	16	37	33	20	16	11	25	7	9	10	10	17	12
Peak50623	chr17	69396259	69396759	intergenic	ENSMUSG00000049672,ENSMUSG00000096988	Zbtb14,A930029G22Rik	16	8	8	8	2	13	10	6	7	7	3	6	6	3	6	2	4	5	4	11
Peak50624	chr17	69417223	69417723	promoter	ENSMUSG00000073374,ENSMUSG00000096988	C030034I22Rik,A930029G22Rik	133	162	97	159	136	183	61	65	92	98	40	46	34	62	12	23	15	21	23	22
Peak50625	chr17	69432672	69433172	intronic	ENSMUSG00000096988	A930029G22Rik	7	5	10	15	8	19	8	2	12	9	10	10	3	6	8	7	7	2	12	17
Peak50626	chr17	69439075	69439575	promoter	ENSMUSG00000091636,ENSMUSG00000096988	Akain1,A930029G22Rik	80	72	34	48	72	74	14	12	45	31	17	13	21	23	6	11	13	5	13	19
Peak50627	chr17	69475367	69475867	intronic	ENSMUSG00000091636	Akain1	57	84	49	42	45	47	19	28	47	29	30	34	19	32	5	5	12	11	19	15
Peak50628	chr17	69490533	69491033	downstream	ENSMUSG00000091636	Akain1	7	4	14	11	12	13	4	7	11	6	5	5	4	8	2	4	5	7	12	7
Peak50629	chr17	69496043	69496543	intergenic	ENSMUSG00000091636,ENSMUSG00000088581	Akain1,Gm22967	14	6	16	7	17	34	13	10	11	11	6	3	5	9	2	3	5	9	14	16
Peak50630	chr17	69497166	69497666	intergenic	ENSMUSG00000091636,ENSMUSG00000088581	Akain1,Gm22967	170	217	126	184	106	155	35	26	132	70	35	50	38	100	17	38	14	10	17	24
Peak50631	chr17	69506027	69506527	intergenic	ENSMUSG00000091636,ENSMUSG00000088581	Akain1,Gm22967	17	6	18	19	23	12	11	15	15	15	12	6	7	6	5	5	2	11	11	17
Peak50632	chr17	69559575	69560075	intergenic	ENSMUSG00000091636,ENSMUSG00000088581	Akain1,Gm22967	3	5	16	21	34	43	16	11	4	12	4	3	7	5	2	4	9	9	7	9
Peak50633	chr17	69563102	69563602	intergenic	ENSMUSG00000091636,ENSMUSG00000088581	Akain1,Gm22967	35	32	25	30	31	33	14	11	24	18	15	20	15	18	8	11	11	8	16	22
Peak50634	chr17	69575301	69575801	intergenic	ENSMUSG00000091636,ENSMUSG00000088581	Akain1,Gm22967	6	2	14	5	8	6	9	2	16	8	4	6	2	5	3	1	7	8	11	12
Peak50635	chr17	69604755	69605255	intergenic	ENSMUSG00000088581,ENSMUSG00000003279	Gm22967,Dlgap1	19	20	28	36	26	23	9	14	15	14	13	12	14	20	6	9	3	9	22	20
Peak50636	chr17	69613171	69613671	intergenic	ENSMUSG00000088581,ENSMUSG00000003279	Gm22967,Dlgap1	10	12	4	10	4	4	2	4	5	5	6	6	6	8	0	7	3	4	6	3
Peak50637	chr17	69631394	69631894	intergenic	ENSMUSG00000088581,ENSMUSG00000003279	Gm22967,Dlgap1	125	191	138	224	140	187	57	62	54	60	27	43	44	90	12	47	9	10	16	16
Peak50638	chr17	69637563	69638063	intergenic	ENSMUSG00000088581,ENSMUSG00000003279	Gm22967,Dlgap1	3	3	17	34	39	47	21	24	13	15	8	9	9	7	4	11	3	8	8	12
Peak50639	chr17	69672384	69672884	intergenic	ENSMUSG00000088581,ENSMUSG00000003279	Gm22967,Dlgap1	96	107	160	240	181	224	72	101	87	87	45	38	68	92	22	35	15	7	18	32
Peak50640	chr17	69685816	69686316	intergenic	ENSMUSG00000088581,ENSMUSG00000003279	Gm22967,Dlgap1	3	12	19	7	8	14	9	5	5	9	4	5	12	3	2	6	5	6	15	10
Peak50641	chr17	69748108	69748608	intergenic	ENSMUSG00000088581,ENSMUSG00000003279	Gm22967,Dlgap1	11	15	15	13	11	15	5	10	6	12	5	6	5	9	5	8	7	11	11	11
Peak50642	chr17	69778897	69779397	intergenic	ENSMUSG00000088581,ENSMUSG00000003279	Gm22967,Dlgap1	6	7	28	37	39	57	20	21	15	17	6	8	9	12	2	4	6	8	16	15
Peak50643	chr17	69869962	69870462	intergenic	ENSMUSG00000088581,ENSMUSG00000003279	Gm22967,Dlgap1	4	6	10	17	6	15	6	4	2	11	4	2	8	3	5	8	7	5	10	7
Peak50644	chr17	69872326	69872826	intergenic	ENSMUSG00000088581,ENSMUSG00000003279	Gm22967,Dlgap1	20	16	30	14	15	23	7	8	10	13	16	12	5	14	8	9	10	12	12	17
Peak50645	chr17	69879730	69880230	intergenic	ENSMUSG00000088581,ENSMUSG00000003279	Gm22967,Dlgap1	19	33	5	14	11	11	8	9	13	9	8	13	5	7	2	3	7	6	12	20
Peak50646	chr17	69881230	69881730	intergenic	ENSMUSG00000088581,ENSMUSG00000003279	Gm22967,Dlgap1	12	13	20	27	25	30	7	9	8	17	7	11	9	12	6	8	7	8	12	19
Peak50647	chr17	69902916	69903416	intergenic	ENSMUSG00000088581,ENSMUSG00000003279	Gm22967,Dlgap1	5	8	18	18	26	28	5	5	8	8	9	6	10	11	3	7	3	7	21	15
Peak50648	chr17	69969087	69969587	promoter	ENSMUSG00000003279	Dlgap1	98	81	52	51	58	87	15	14	35	45	22	26	38	42	11	13	5	10	10	17
Peak50649	chr17	70004610	70005110	intronic	ENSMUSG00000003279	Dlgap1	4	1	19	17	8	18	2	7	9	9	5	6	2	8	2	12	9	5	9	25
Peak50650	chr17	70072016	70072516	intronic	ENSMUSG00000003279	Dlgap1	28	35	27	24	19	13	9	14	21	29	22	13	15	14	7	7	9	9	10	18
Peak50651	chr17	70073012	70073512	intronic	ENSMUSG00000003279	Dlgap1	11	23	13	11	7	12	7	12	8	14	15	14	6	6	7	6	5	4	10	10
Peak50652	chr17	70172467	70172967	intronic	ENSMUSG00000003279	Dlgap1	10	5	26	20	32	51	9	13	11	21	10	6	4	10	2	4	10	10	20	15
Peak50653	chr17	70266345	70266845	intronic	ENSMUSG00000003279	Dlgap1	4	2	15	21	20	16	7	7	6	8	3	9	8	9	2	5	7	4	13	16
Peak50654	chr17	70330488	70330988	intronic	ENSMUSG00000003279	Dlgap1	11	22	29	44	32	33	12	2	23	10	14	12	9	12	9	14	8	5	12	17
Peak50655	chr17	70334248	70334748	intronic	ENSMUSG00000003279	Dlgap1	20	38	30	25	31	36	10	8	15	19	14	22	10	10	7	4	10	6	11	17
Peak50656	chr17	70335926	70336426	intronic	ENSMUSG00000003279	Dlgap1	4	4	11	17	6	9	5	5	13	9	0	4	9	2	6	5	8	4	10	11
Peak50657	chr17	70363290	70363790	intronic	ENSMUSG00000003279	Dlgap1	57	66	19	23	22	13	13	10	36	26	19	26	13	19	5	11	6	10	11	11
Peak50658	chr17	70376992	70377492	intronic	ENSMUSG00000003279	Dlgap1	10	13	9	7	8	10	13	3	9	11	11	4	5	6	3	3	9	13	12	9
Peak50659	chr17	70388436	70388936	intronic	ENSMUSG00000003279	Dlgap1	2	2	19	32	18	30	8	17	8	18	0	6	15	6	5	6	13	8	14	10
Peak50660	chr17	70429808	70430308	intronic	ENSMUSG00000003279	Dlgap1	39	49	27	43	54	57	15	18	29	28	11	15	12	32	12	10	11	8	15	13
Peak50661	chr17	70430354	70430854	intronic	ENSMUSG00000003279	Dlgap1	21	16	13	23	13	23	10	13	12	17	4	6	5	15	5	7	7	3	9	17
Peak50662	chr17	70431460	70431960	intronic	ENSMUSG00000003279	Dlgap1	12	19	27	39	38	44	12	8	16	17	5	8	9	12	6	6	6	5	8	10
Peak50663	chr17	70443779	70444279	intronic	ENSMUSG00000003279	Dlgap1	2	4	5	2	3	21	11	9	14	4	5	4	3	1	6	2	10	6	22	22
Peak50664	chr17	70468705	70469205	intronic	ENSMUSG00000003279	Dlgap1	13	24	26	36	29	31	14	13	20	14	10	13	8	18	6	10	8	7	12	23
Peak50665	chr17	70521139	70521639	intronic	ENSMUSG00000003279	Dlgap1	5	10	35	68	33	56	13	16	11	14	8	6	10	20	9	7	9	6	9	11
Peak50666	chr17	70521879	70522379	promoter	ENSMUSG00000003279	Dlgap1	20	23	13	10	15	4	9	10	15	9	11	12	4	14	7	9	9	14	14	8
Peak50667	chr17	70525907	70526407	intronic	ENSMUSG00000003279	Dlgap1	8	8	13	23	26	42	9	12	12	11	6	6	6	4	7	5	4	6	16	10
Peak50668	chr17	70527043	70527543	intronic	ENSMUSG00000003279	Dlgap1	36	36	31	44	44	37	18	12	23	18	15	12	6	23	10	11	5	15	14	14
Peak50669	chr17	70541717	70542217	intronic	ENSMUSG00000003279	Dlgap1	46	71	16	30	20	20	6	2	30	13	14	8	6	21	10	12	7	6	13	16
Peak50670	chr17	70550798	70551298	intronic	ENSMUSG00000003279	Dlgap1	11	21	10	6	7	11	3	12	10	5	11	11	2	6	5	5	12	6	21	15
Peak50671	chr17	70552927	70553427	intronic	ENSMUSG00000003279	Dlgap1	20	23	8	20	12	10	8	5	11	3	4	11	2	4	8	5	8	2	17	19
Peak50672	chr17	70553479	70553979	intronic	ENSMUSG00000003279	Dlgap1	21	22	6	14	16	12	11	7	9	13	8	7	8	11	3	7	9	13	11	20
Peak50673	chr17	70561226	70561726	promoter	ENSMUSG00000003279	Dlgap1	6	7	15	11	19	15	11	5	16	12	8	6	6	6	4	4	3	12	16	13
Peak50674	chr17	70569494	70569994	intronic	ENSMUSG00000003279	Dlgap1	17	18	5	8	9	13	9	12	15	5	13	12	3	7	5	4	6	13	8	11
Peak50675	chr17	70570737	70571237	intronic	ENSMUSG00000003279	Dlgap1	17	27	8	12	20	8	8	12	18	13	8	13	6	8	5	7	16	13	15	18
Peak50676	chr17	70586907	70587407	intronic	ENSMUSG00000003279	Dlgap1	16	7	17	34	25	36	14	14	12	15	12	4	10	8	3	8	5	16	11	16
Peak50677	chr17	70588157	70588657	intronic	ENSMUSG00000003279	Dlgap1	6	7	17	16	8	15	7	9	11	8	3	15	1	8	9	3	8	4	12	13
Peak50678	chr17	70600846	70601346	intronic	ENSMUSG00000003279	Dlgap1	3	6	22	21	27	33	15	16	18	16	13	7	5	7	8	5	8	9	11	17
Peak50679	chr17	70633536	70634036	intronic	ENSMUSG00000003279	Dlgap1	281	342	121	201	185	223	65	59	129	77	47	61	50	116	17	48	10	14	18	32
Peak50680	chr17	70642135	70642635	intronic	ENSMUSG00000003279	Dlgap1	3	2	8	14	13	20	6	8	7	5	5	7	4	3	3	3	13	1	7	8
Peak50681	chr17	70646805	70647305	intronic	ENSMUSG00000003279	Dlgap1	7	7	7	13	17	20	11	7	12	11	8	9	5	3	5	1	5	4	13	11
Peak50682	chr17	70679709	70680209	intronic	ENSMUSG00000003279	Dlgap1	13	15	13	25	19	10	17	9	10	8	8	14	3	10	0	3	8	9	12	14
Peak50683	chr17	70683715	70684215	intronic	ENSMUSG00000003279	Dlgap1	39	39	33	51	43	45	11	23	35	25	20	16	15	14	6	12	8	5	11	9
Peak50684	chr17	70690180	70690680	intronic	ENSMUSG00000003279	Dlgap1	3	4	11	7	11	21	7	13	7	12	4	5	4	4	0	8	9	11	14	18
Peak50685	chr17	70706916	70707416	intronic	ENSMUSG00000003279	Dlgap1	26	32	23	37	43	38	19	22	33	25	16	16	12	24	12	6	8	11	12	14
Peak50686	chr17	70707518	70708018	intronic	ENSMUSG00000003279	Dlgap1	10	9	11	6	16	29	16	13	15	16	11	9	6	5	4	8	12	8	11	14
Peak50687	chr17	70713526	70714026	intronic	ENSMUSG00000003279	Dlgap1	7	2	7	5	12	26	9	14	15	8	9	10	4	4	1	2	5	8	19	23
Peak50688	chr17	70719848	70720348	intronic	ENSMUSG00000003279	Dlgap1	4	12	43	70	102	122	50	64	27	84	9	10	23	42	6	9	13	15	23	25
Peak50689	chr17	70720814	70721314	intronic	ENSMUSG00000003279	Dlgap1	9	6	21	26	36	50	10	13	8	25	4	5	2	6	3	5	9	5	7	14
Peak50690	chr17	70728752	70729252	intronic	ENSMUSG00000003279	Dlgap1	6	10	94	196	157	264	66	90	58	110	8	11	25	47	14	12	16	3	22	21
Peak50691	chr17	70737327	70737827	intronic	ENSMUSG00000003279	Dlgap1	30	26	23	90	76	90	17	16	26	26	13	18	11	14	10	12	6	17	9	24
Peak50692	chr17	70738278	70738778	intronic	ENSMUSG00000003279	Dlgap1	72	71	105	214	219	329	71	112	69	98	23	22	39	49	8	18	10	21	18	25
Peak50693	chr17	70739333	70739833	intronic	ENSMUSG00000003279	Dlgap1	14	19	68	95	101	120	40	45	29	51	7	9	10	25	2	5	11	10	26	16
Peak50694	chr17	70746594	70747094	intronic	ENSMUSG00000003279,ENSMUSG00000097282	Dlgap1,5031415H12Rik	8	3	46	82	89	124	40	25	19	50	5	8	11	14	12	8	14	5	21	14
Peak50695	chr17	70747708	70748208	intronic	ENSMUSG00000003279,ENSMUSG00000097282	Dlgap1,5031415H12Rik	19	39	35	51	44	63	19	24	28	26	18	8	7	12	12	7	8	7	13	12
Peak50696	chr17	70753507	70754007	intronic	ENSMUSG00000003279,ENSMUSG00000097282	Dlgap1,5031415H12Rik	6	8	15	23	35	70	24	38	12	29	6	3	4	8	0	7	9	15	13	10
Peak50697	chr17	70754956	70755456	promoter	ENSMUSG00000097282	5031415H12Rik	41	41	30	39	36	42	16	24	29	39	7	15	18	20	5	10	7	6	22	16
Peak50698	chr17	70755575	70756075	promoter	ENSMUSG00000097282	5031415H12Rik	16	7	17	20	41	43	14	22	11	20	8	5	5	9	7	5	11	5	13	10
Peak50699	chr17	70780873	70781373	intronic	ENSMUSG00000003279	Dlgap1	22	18	40	64	73	99	35	37	30	29	11	11	10	24	12	4	8	10	16	9
Peak50700	chr17	70791371	70791871	intronic	ENSMUSG00000003279	Dlgap1	5	15	2	2	6	9	5	7	6	3	9	5	3	2	7	3	4	4	12	9
Peak50701	chr17	70791788	70792288	intronic	ENSMUSG00000003279	Dlgap1	19	22	4	3	2	5	4	6	9	9	1	7	3	2	1	7	3	5	9	10
Peak50702	chr17	70794218	70794718	intronic	ENSMUSG00000003279	Dlgap1	31	42	29	26	17	25	19	12	27	19	7	14	7	9	9	10	7	12	17	17
Peak50703	chr17	70834402	70834902	promoter	ENSMUSG00000093622	Gm20703	20	24	11	13	17	24	8	14	15	12	8	10	6	6	4	6	10	4	7	13
Peak50704	chr17	70835102	70835602	intronic	ENSMUSG00000093622	Gm20703	5	8	9	19	11	23	9	7	13	22	13	6	6	7	5	4	10	6	14	12
Peak50705	chr17	70836679	70837179	downstream	ENSMUSG00000093622	Gm20703	4	6	25	50	85	105	35	39	24	57	6	6	15	16	5	11	9	9	17	24
Peak50706	chr17	70849145	70849645	promoter	ENSMUSG00000047407	Tgif1	41	33	59	89	56	55	24	24	30	26	27	15	10	21	5	4	6	11	12	21
Peak50707	chr17	70850975	70851475	promoter	ENSMUSG00000047407	Tgif1	65	88	53	112	88	120	27	32	50	63	18	22	20	41	4	17	13	12	14	21
Peak50708	chr17	70851597	70852097	promoter	ENSMUSG00000047407	Tgif1	29	32	72	144	140	163	47	43	28	54	12	22	24	26	5	11	5	5	12	22
Peak50709	chr17	70852774	70853274	intronic	ENSMUSG00000047407	Tgif1	257	305	175	254	249	325	93	74	133	118	44	43	50	88	17	39	17	13	15	34
Peak50710	chr17	70856998	70857498	intronic	ENSMUSG00000093514	Gm28727	10	7	35	59	57	68	13	24	15	25	3	5	13	4	4	6	8	2	16	13
Peak50711	chr17	70872813	70873313	intronic	ENSMUSG00000093514	Gm28727	18	20	23	24	19	21	16	12	17	16	13	19	8	5	4	6	9	17	12	15
Peak50712	chr17	70943789	70944289	intronic	ENSMUSG00000097625	Gm26561	3	3	4	2	11	15	8	7	12	11	7	5	3	2	3	3	3	6	7	8
Peak50713	chr17	70963529	70964029	intronic	ENSMUSG00000097625	Gm26561	238	269	89	104	177	183	137	136	158	144	112	78	73	105	55	90	70	58	102	108
Peak50714	chr17	70968581	70969081	intronic	ENSMUSG00000097625	Gm26561	20	29	25	22	28	42	15	16	26	24	11	25	8	13	4	5	7	15	21	19
Peak50715	chr17	70985457	70985957	intronic	ENSMUSG00000034868,ENSMUSG00000097625	Myl12b,Gm26561	7	2	21	20	34	27	6	14	27	13	6	13	8	6	6	6	8	6	14	14
Peak50716	chr17	70990415	70990915	promoter	ENSMUSG00000034868	Myl12b	111	150	41	55	64	82	27	27	78	51	66	42	20	36	18	24	14	23	22	17
Peak50717	chr17	71002124	71002624	promoter	ENSMUSG00000024048	Myl12a	322	379	135	256	268	327	116	116	181	198	123	106	51	128	23	30	23	20	17	51
Peak50718	chr17	71013461	71013961	intronic	ENSMUSG00000097625	Gm26561	11	2	20	30	48	66	33	28	14	16	12	12	8	10	8	7	6	10	12	17
Peak50719	chr17	71014804	71015304	intronic	ENSMUSG00000097625	Gm26561	27	44	31	54	27	40	20	13	14	11	13	9	20	15	4	6	7	9	13	18
Peak50720	chr17	71039688	71040188	intronic	ENSMUSG00000024049,ENSMUSG00000097625	Myom1,Gm26561	9	5	9	15	1	12	11	7	10	10	11	8	7	4	6	5	8	16	14	13
Peak50721	chr17	71069837	71070337	intronic	ENSMUSG00000024049,ENSMUSG00000097625	Myom1,Gm26561	2	3	18	27	38	43	23	28	10	19	8	4	12	11	5	4	8	11	11	12
Peak50722	chr17	71089636	71090136	exonic	ENSMUSG00000024049	Myom1	5	1	13	9	23	26	11	23	15	14	11	13	4	5	6	7	7	9	19	18
Peak50723	chr17	71102595	71103095	intronic	ENSMUSG00000024049,ENSMUSG00000097625	Myom1,Gm26561	7	6	17	27	64	52	17	19	19	30	13	20	6	11	6	4	9	8	18	19
Peak50724	chr17	71164921	71165421	intronic	ENSMUSG00000097625	Gm26561	6	2	39	56	112	129	30	57	20	46	4	5	11	19	2	1	12	10	16	22
Peak50725	chr17	71183282	71183782	promoter	ENSMUSG00000024052	Lpin2	210	237	77	102	149	176	44	42	119	101	51	69	43	59	18	18	13	10	21	29
Peak50726	chr17	71191869	71192369	intronic	ENSMUSG00000024052,ENSMUSG00000097625	Lpin2,Gm26561	6	3	12	6	13	24	16	12	7	12	5	3	2	7	7	7	5	7	13	13
Peak50727	chr17	71192960	71193460	intronic	ENSMUSG00000024052,ENSMUSG00000097625	Lpin2,Gm26561	4	2	12	22	15	25	15	13	9	20	4	4	7	6	10	5	7	5	13	7
Peak50728	chr17	71195864	71196364	intronic	ENSMUSG00000024052,ENSMUSG00000097625	Lpin2,Gm26561	26	22	17	24	32	32	17	24	28	28	14	13	10	12	4	3	7	6	19	19
Peak50729	chr17	71205932	71206432	intronic	ENSMUSG00000024052,ENSMUSG00000097625	Lpin2,Gm26561	3	3	6	10	17	19	19	7	14	13	8	7	5	3	5	6	10	8	13	19
Peak50730	chr17	71225032	71225532	exonic	ENSMUSG00000024052	Lpin2	15	6	10	6	13	15	8	7	8	5	12	8	4	5	4	5	8	8	14	16
Peak50731	chr17	71250636	71251136	intronic	ENSMUSG00000097625	Gm26561	5	6	16	32	47	29	15	10	18	24	21	10	6	14	3	2	12	10	18	19
Peak50732	chr17	71251587	71252087	intronic	ENSMUSG00000097625	Gm26561	34	32	18	11	16	23	7	7	21	16	21	23	4	12	4	5	11	7	20	18
Peak50733	chr17	71256748	71257248	intronic	ENSMUSG00000024053,ENSMUSG00000097625	Emilin2,Gm26561	3	3	11	11	22	32	7	16	10	33	9	8	7	5	8	8	9	13	15	11
Peak50734	chr17	71285843	71286343	intronic	ENSMUSG00000024053,ENSMUSG00000097625	Emilin2,Gm26561	8	6	14	8	20	22	11	4	13	13	14	11	4	4	5	8	6	8	20	19
Peak50735	chr17	71299846	71300346	intronic	ENSMUSG00000024053,ENSMUSG00000097625	Emilin2,Gm26561	2	1	9	6	12	26	8	5	16	9	6	8	6	4	2	9	10	6	6	16
Peak50736	chr17	71309060	71309560	intronic	ENSMUSG00000024053,ENSMUSG00000097625	Emilin2,Gm26561	13	18	14	20	14	15	13	7	12	11	9	11	7	12	5	3	9	8	10	17
Peak50737	chr17	71310079	71310579	promoter	ENSMUSG00000024053	Emilin2	9	9	8	19	11	15	7	13	23	15	15	7	8	4	4	1	11	5	8	13
Peak50738	chr17	71310593	71311093	promoter	ENSMUSG00000024053	Emilin2	10	14	24	19	28	49	12	9	9	23	20	15	12	8	3	4	9	13	9	17
Peak50739	chr17	71354990	71355490	intronic	ENSMUSG00000024054,ENSMUSG00000097625	Smchd1,Gm26561	4	11	6	2	7	5	7	4	7	10	6	8	6	3	4	6	7	4	11	11
Peak50740	chr17	71369718	71370218	exonic	ENSMUSG00000024054	Smchd1	18	35	5	12	9	6	4	3	18	8	5	17	3	14	3	9	7	6	6	9
Peak50741	chr17	71444750	71445250	intronic	ENSMUSG00000024054	Smchd1	8	4	13	14	14	9	11	10	8	5	15	11	7	6	5	8	10	10	13	8
Peak50742	chr17	71475289	71475789	promoter	ENSMUSG00000024054	Smchd1	204	199	89	154	183	197	55	60	108	115	88	99	35	70	16	24	26	17	41	41
Peak50743	chr17	71480526	71481026	intergenic	ENSMUSG00000024054,ENSMUSG00000024056	Smchd1,Ndc80	6	4	8	9	8	11	6	5	12	16	15	28	5	6	4	7	5	8	18	17
Peak50744	chr17	71526787	71527287	promoter	ENSMUSG00000079356	Mettl4-ps1	218	228	122	161	171	193	62	58	133	101	83	93	35	75	14	29	20	22	38	42
Peak50745	chr17	71551842	71552342	promoter	ENSMUSG00000052525	Spdya	166	185	85	134	170	204	42	39	131	103	65	98	40	56	15	24	28	21	21	40
Peak50746	chr17	71561557	71562057	intronic	ENSMUSG00000052525,ENSMUSG00000085492	Spdya,Trmt61b	11	17	14	20	8	13	7	6	17	19	10	16	10	14	2	5	11	8	14	13
Peak50747	chr17	71598584	71599084	promoter	ENSMUSG00000085492	Trmt61b	67	91	50	87	71	128	46	43	68	57	44	47	25	37	8	13	12	20	25	33
Peak50748	chr17	71616024	71616524	promoter	ENSMUSG00000041057	Wdr43	121	142	45	99	120	127	42	48	76	85	39	59	23	26	14	12	22	19	14	35
Peak50749	chr17	71662595	71663095	intergenic	ENSMUSG00000041057,ENSMUSG00000045761	Wdr43,Togaram2	34	38	47	49	50	48	19	26	27	23	21	29	11	15	11	13	12	14	20	18
Peak50750	chr17	71681647	71682147	intronic	ENSMUSG00000045761	Togaram2	11	8	10	4	12	13	7	10	21	24	13	19	7	4	4	7	9	13	11	14
Peak50751	chr17	71691420	71691920	exonic	ENSMUSG00000045761	Togaram2	7	10	32	53	53	71	19	19	18	11	16	9	12	8	3	8	15	12	13	19
Peak50752	chr17	71696279	71696779	intronic	ENSMUSG00000045761	Togaram2	15	10	23	29	31	42	16	15	16	9	20	8	7	6	11	7	8	7	16	21
Peak50753	chr17	71743035	71743535	downstream	ENSMUSG00000044375	BC027072	78	101	71	113	74	100	28	26	44	51	25	30	26	44	9	8	10	12	17	22
Peak50754	chr17	71752854	71753354	promoter	ENSMUSG00000044375	BC027072	24	20	20	32	17	19	8	13	25	31	75	108	9	7	14	7	21	15	26	29
Peak50755	chr17	71769452	71769952	intergenic	ENSMUSG00000044375,ENSMUSG00000024059	BC027072,Clip4	9	17	5	8	15	16	8	9	14	10	7	6	6	9	6	1	4	2	6	18
Peak50756	chr17	71769826	71770326	intergenic	ENSMUSG00000044375,ENSMUSG00000024059	BC027072,Clip4	4	9	11	9	8	7	8	4	4	15	9	8	5	5	3	2	3	2	8	7
Peak50757	chr17	71774174	71774674	intergenic	ENSMUSG00000044375,ENSMUSG00000024059	BC027072,Clip4	15	14	78	146	100	111	42	52	24	38	13	11	15	23	14	12	5	8	14	25
Peak50758	chr17	71782535	71783035	intronic	ENSMUSG00000024059	Clip4	52	52	21	28	52	50	18	16	33	25	41	22	14	17	11	3	13	14	16	20
Peak50759	chr17	71783761	71784261	intronic	ENSMUSG00000024059	Clip4	13	22	21	21	12	18	14	12	13	9	9	16	8	10	6	8	4	4	16	19
Peak50760	chr17	71811162	71811662	intronic	ENSMUSG00000024059	Clip4	15	8	34	56	27	24	12	9	23	18	21	12	10	9	10	10	6	10	10	25
Peak50761	chr17	71827108	71827608	intronic	ENSMUSG00000024059	Clip4	5	6	8	5	20	9	4	6	12	10	5	8	2	6	5	1	8	6	15	12
Peak50762	chr17	71868756	71869256	downstream	ENSMUSG00000055471	Alk	8	5	14	23	17	23	10	11	13	12	8	2	11	9	3	6	7	8	12	8
Peak50763	chr17	71869429	71869929	exonic	ENSMUSG00000055471	Alk	19	20	13	27	27	42	11	11	28	23	18	15	3	11	5	2	10	8	16	15
Peak50764	chr17	71873994	71874494	exonic	ENSMUSG00000055471	Alk	14	13	15	11	18	16	14	12	9	14	14	9	7	10	6	2	6	11	22	11
Peak50765	chr17	71914476	71914976	intronic	ENSMUSG00000055471	Alk	6	9	19	26	19	25	10	9	15	6	11	7	9	8	8	5	11	7	10	17
Peak50766	chr17	71941367	71941867	intronic	ENSMUSG00000055471	Alk	112	120	52	95	23	45	13	13	45	28	42	51	19	29	16	10	11	7	20	21
Peak50767	chr17	71943963	71944463	intronic	ENSMUSG00000055471	Alk	7	6	46	104	47	59	34	22	24	38	12	16	24	23	5	16	5	10	15	11
Peak50768	chr17	71947362	71947862	intronic	ENSMUSG00000055471	Alk	45	49	129	239	187	222	71	59	68	90	66	102	36	65	19	31	45	30	60	62
Peak50769	chr17	71962535	71963035	intronic	ENSMUSG00000055471	Alk	11	9	56	76	65	76	28	28	21	21	14	10	8	17	10	4	8	11	11	17
Peak50770	chr17	71965667	71966167	intronic	ENSMUSG00000055471	Alk	33	29	30	33	33	42	18	16	33	22	20	24	11	22	6	11	17	17	25	17
Peak50771	chr17	71976477	71976977	intronic	ENSMUSG00000055471	Alk	32	27	26	25	25	32	18	13	19	16	12	9	14	16	9	9	11	11	16	18
Peak50772	chr17	72005307	72005807	intronic	ENSMUSG00000055471	Alk	24	15	50	67	62	61	30	25	22	47	6	22	15	27	7	13	6	7	17	16
Peak50773	chr17	72021643	72022143	intronic	ENSMUSG00000055471	Alk	7	12	13	14	6	20	4	6	14	5	9	12	4	6	6	5	7	5	14	10
Peak50774	chr17	72022285	72022785	intronic	ENSMUSG00000055471	Alk	18	21	17	11	7	9	4	2	20	18	13	11	3	13	6	8	5	7	9	14
Peak50775	chr17	72039346	72039846	intronic	ENSMUSG00000055471	Alk	77	88	81	129	92	112	24	29	47	31	22	21	16	31	11	25	8	10	15	12
Peak50776	chr17	72042746	72043246	intronic	ENSMUSG00000055471	Alk	44	65	158	311	204	259	77	72	56	82	25	30	37	55	19	23	9	15	15	17
Peak50777	chr17	72081352	72081852	intronic	ENSMUSG00000055471	Alk	13	13	8	8	9	6	5	5	12	4	4	11	5	15	9	7	6	7	18	17
Peak50778	chr17	72087220	72087720	intronic	ENSMUSG00000055471	Alk	36	36	59	69	51	65	20	20	35	31	19	20	21	21	12	11	16	15	16	19
Peak50779	chr17	72109757	72110257	intronic	ENSMUSG00000055471	Alk	2	2	9	10	23	19	8	7	10	9	10	8	10	5	3	0	9	4	23	17
Peak50780	chr17	72142090	72142590	intronic	ENSMUSG00000055471	Alk	4	1	16	24	14	17	5	7	5	15	7	7	4	2	3	7	7	4	14	14
Peak50781	chr17	72170937	72171437	intronic	ENSMUSG00000055471	Alk	10	14	19	18	11	19	12	9	13	13	11	11	6	13	6	4	9	14	13	16
Peak50782	chr17	72191132	72191632	intronic	ENSMUSG00000055471	Alk	24	40	96	149	105	131	44	44	31	51	11	15	29	42	16	12	12	11	14	21
Peak50783	chr17	72194890	72195390	intronic	ENSMUSG00000055471	Alk	100	139	29	34	20	21	14	12	49	37	27	40	14	33	16	21	11	8	15	27
Peak50784	chr17	72197643	72198143	intronic	ENSMUSG00000055471	Alk	12	7	12	23	26	28	15	5	12	13	8	8	7	14	8	4	10	6	14	13
Peak50785	chr17	72198718	72199218	intronic	ENSMUSG00000055471	Alk	5	1	27	39	32	39	15	23	11	22	5	7	7	8	6	1	10	9	13	17
Peak50786	chr17	72237377	72237877	intronic	ENSMUSG00000055471	Alk	7	4	18	20	8	12	7	3	9	13	9	6	5	12	2	5	6	6	10	14
Peak50787	chr17	72238237	72238737	intronic	ENSMUSG00000055471	Alk	2	3	13	22	11	22	6	8	7	18	4	5	2	7	6	3	13	7	10	16
Peak50788	chr17	72241965	72242465	intronic	ENSMUSG00000055471	Alk	26	25	17	20	26	26	9	10	23	21	12	20	8	12	6	7	7	8	21	11
Peak50789	chr17	72253361	72253861	intronic	ENSMUSG00000055471	Alk	28	29	10	5	13	12	8	3	11	7	9	8	2	4	1	3	6	5	7	13
Peak50790	chr17	72275501	72276001	intronic	ENSMUSG00000055471	Alk	1	2	23	43	52	49	18	20	7	29	8	6	11	13	11	5	10	11	9	14
Peak50791	chr17	72285965	72286465	intronic	ENSMUSG00000055471	Alk	13	10	15	18	25	30	13	11	14	9	21	13	6	9	2	6	13	4	10	12
Peak50792	chr17	72289943	72290443	intronic	ENSMUSG00000055471	Alk	44	44	18	21	21	28	6	8	33	12	10	18	21	30	9	10	6	6	15	19
Peak50793	chr17	72304094	72304594	intronic	ENSMUSG00000055471	Alk	68	102	9	18	7	15	14	10	40	19	15	11	6	14	4	6	6	8	16	15
Peak50794	chr17	72329095	72329595	intronic	ENSMUSG00000055471	Alk	33	34	67	107	55	93	30	45	18	14	8	13	24	26	13	10	7	7	15	15
Peak50795	chr17	72332772	72333272	intronic	ENSMUSG00000055471	Alk	184	225	138	248	217	293	105	90	123	85	52	69	51	92	32	52	16	11	25	24
Peak50796	chr17	72339387	72339887	intronic	ENSMUSG00000055471	Alk	3	7	38	91	97	145	55	73	17	55	8	12	18	28	8	16	7	7	13	13
Peak50797	chr17	72382724	72383224	intronic	ENSMUSG00000055471	Alk	1	3	10	12	22	31	14	9	6	17	8	5	4	6	4	6	7	10	10	9
Peak50798	chr17	72401315	72401815	intronic	ENSMUSG00000055471	Alk	2	3	22	23	17	9	7	5	4	14	4	2	1	12	2	6	5	13	6	12
Peak50799	chr17	72485466	72485966	intronic	ENSMUSG00000055471	Alk	157	174	78	118	57	63	36	49	44	45	25	47	38	47	21	23	4	16	13	27
Peak50800	chr17	72495310	72495810	intronic	ENSMUSG00000055471	Alk	8	5	60	127	134	148	75	85	28	61	6	9	16	42	9	7	10	13	7	19
Peak50801	chr17	72505118	72505618	intronic	ENSMUSG00000055471	Alk	19	19	8	9	6	11	8	7	12	5	9	14	7	5	4	3	10	15	12	13
Peak50802	chr17	72510471	72510971	intronic	ENSMUSG00000055471	Alk	7	8	12	20	20	10	6	11	12	8	12	8	6	3	2	4	6	7	17	15
Peak50803	chr17	72522412	72522912	intronic	ENSMUSG00000055471	Alk	25	26	35	47	25	35	13	20	25	21	31	16	15	17	4	7	5	11	16	24
Peak50804	chr17	72561427	72561927	intronic	ENSMUSG00000055471	Alk	15	13	14	17	28	18	9	9	17	7	5	12	9	5	5	4	10	16	4	14
Peak50805	chr17	72571714	72572214	intronic	ENSMUSG00000055471	Alk	13	5	9	1	4	13	12	5	7	9	6	10	2	6	3	4	7	2	14	21
Peak50806	chr17	72574567	72575067	intronic	ENSMUSG00000055471	Alk	5	1	10	6	28	31	6	6	12	6	3	7	4	3	5	5	6	6	12	12
Peak50807	chr17	72579331	72579831	intronic	ENSMUSG00000055471	Alk	4	5	9	4	25	23	5	3	7	7	2	1	1	2	2	1	6	4	11	14
Peak50808	chr17	72580157	72580657	intronic	ENSMUSG00000055471	Alk	39	38	19	30	25	15	8	7	20	10	9	20	9	16	6	12	12	12	19	15
Peak50809	chr17	72589770	72590270	intronic	ENSMUSG00000055471	Alk	5	14	8	7	10	6	9	10	10	10	8	11	6	3	7	6	5	9	12	13
Peak50810	chr17	72603149	72603649	promoter	ENSMUSG00000055471	Alk	48	55	31	32	30	52	17	18	35	38	20	22	14	31	4	12	11	7	25	17
Peak50811	chr17	72604495	72604995	promoter	ENSMUSG00000055471	Alk	82	81	41	43	109	127	35	21	77	92	26	40	21	46	6	19	20	12	19	22
Peak50812	chr17	72751347	72751847	intergenic	ENSMUSG00000098193,ENSMUSG00000039770	Gm26963,Ypel5	1	1	11	4	20	18	4	10	8	9	7	7	5	9	2	1	6	6	12	16
Peak50813	chr17	72781764	72782264	intergenic	ENSMUSG00000098193,ENSMUSG00000039770	Gm26963,Ypel5	30	38	22	31	25	24	11	15	26	20	13	23	11	16	7	9	16	11	16	28
Peak50814	chr17	72797802	72798302	intergenic	ENSMUSG00000098193,ENSMUSG00000039770	Gm26963,Ypel5	16	16	22	19	19	22	11	12	19	21	10	20	6	14	6	7	7	12	16	19
Peak50815	chr17	72813874	72814374	intergenic	ENSMUSG00000098193,ENSMUSG00000039770	Gm26963,Ypel5	19	27	31	30	36	29	10	19	19	16	15	19	12	23	5	8	13	11	15	24
Peak50816	chr17	72836672	72837172	promoter	ENSMUSG00000039770	Ypel5	198	247	117	221	229	212	78	81	133	132	68	72	44	79	18	23	19	10	25	26
Peak50817	chr17	72838963	72839463	intronic	ENSMUSG00000039770	Ypel5	12	21	68	119	92	127	46	53	18	35	5	8	23	25	8	12	10	8	9	12
Peak50818	chr17	72858119	72858619	intergenic	ENSMUSG00000039770,ENSMUSG00000024063	Ypel5,Lbh	24	34	27	21	15	29	12	15	13	19	13	26	11	18	6	8	10	5	21	24
Peak50819	chr17	72890033	72890533	intergenic	ENSMUSG00000039770,ENSMUSG00000024063	Ypel5,Lbh	23	34	26	45	35	30	19	19	37	28	23	36	14	22	7	10	13	9	12	14
Peak50820	chr17	72918072	72918572	promoter	ENSMUSG00000024063	Lbh	214	235	151	249	224	290	81	91	112	143	82	105	53	74	31	34	14	20	37	30
Peak50821	chr17	72919134	72919634	intronic	ENSMUSG00000024063	Lbh	49	38	19	19	26	37	15	19	24	16	13	12	13	13	7	6	12	6	18	21
Peak50822	chr17	72925915	72926415	intronic	ENSMUSG00000024063	Lbh	287	330	121	154	133	190	73	105	125	81	47	56	51	87	14	40	18	13	27	31
Peak50823	chr17	72937630	72938130	exonic	ENSMUSG00000024063	Lbh	12	6	5	3	12	15	8	7	4	3	14	17	6	6	3	6	7	12	6	12
Peak50824	chr17	72938013	72938513	UTR3	ENSMUSG00000024063	Lbh	18	27	21	35	39	49	12	16	21	25	36	53	11	13	6	8	14	9	24	16
Peak50825	chr17	72955404	72955904	intergenic	ENSMUSG00000024063,ENSMUSG00000095729	Lbh,Gm23649	5	2	17	23	16	34	12	9	20	14	11	8	10	9	6	6	15	9	13	17
Peak50826	chr17	72970717	72971217	intergenic	ENSMUSG00000024063,ENSMUSG00000095729	Lbh,Gm23649	5	3	48	73	71	95	29	31	15	37	11	9	14	9	3	6	10	9	17	17
Peak50827	chr17	72977513	72978013	intergenic	ENSMUSG00000024063,ENSMUSG00000095729	Lbh,Gm23649	125	124	144	209	172	236	77	78	77	57	48	39	30	62	19	25	9	7	19	19
Peak50828	chr17	72982064	72982564	intergenic	ENSMUSG00000024063,ENSMUSG00000095729	Lbh,Gm23649	10	3	77	145	118	178	42	51	22	27	9	10	13	25	13	12	11	14	15	15
Peak50829	chr17	72985832	72986332	promoter	ENSMUSG00000095729	Gm23649	10	4	19	37	31	32	6	12	7	5	7	9	4	9	8	5	4	6	10	13
Peak50830	chr17	72986379	72986879	promoter	ENSMUSG00000095729	Gm23649	26	40	13	13	11	14	7	14	28	16	11	20	6	11	12	8	6	17	15	22
Peak50831	chr17	72992428	72992928	intergenic	ENSMUSG00000095729,ENSMUSG00000054469	Gm23649,Lclat1	25	14	29	52	29	28	11	9	15	20	14	14	16	30	16	15	11	10	17	23
Peak50832	chr17	73013973	73014473	intergenic	ENSMUSG00000095729,ENSMUSG00000054469	Gm23649,Lclat1	45	49	16	27	25	18	16	14	18	18	22	20	9	31	11	17	11	17	22	23
Peak50833	chr17	73022491	73022991	intergenic	ENSMUSG00000095729,ENSMUSG00000054469	Gm23649,Lclat1	15	13	13	5	13	12	15	8	26	13	13	11	8	7	4	5	8	9	20	20
Peak50834	chr17	73023466	73023966	intergenic	ENSMUSG00000095729,ENSMUSG00000054469	Gm23649,Lclat1	19	34	15	17	13	13	5	7	19	13	9	11	5	9	5	8	6	11	9	20
Peak50835	chr17	73067443	73067943	intergenic	ENSMUSG00000095729,ENSMUSG00000054469	Gm23649,Lclat1	1	2	14	45	35	37	21	18	13	23	10	6	10	12	8	8	12	10	13	18
Peak50836	chr17	73098008	73098508	intergenic	ENSMUSG00000095729,ENSMUSG00000054469	Gm23649,Lclat1	3	6	4	3	7	5	6	9	10	15	13	18	2	4	3	5	10	7	16	16
Peak50837	chr17	73107814	73108314	promoter	ENSMUSG00000054469	Lclat1	150	177	75	157	143	180	49	59	106	93	66	90	28	41	13	29	26	21	27	27
Peak50838	chr17	73200275	73200775	intronic	ENSMUSG00000054469	Lclat1	8	12	9	12	11	17	6	9	16	8	14	14	11	7	4	9	15	11	16	19
Peak50839	chr17	73223619	73224119	intronic	ENSMUSG00000054469	Lclat1	5	5	22	28	23	21	5	13	8	22	8	7	7	21	1	6	9	11	10	12
Peak50840	chr17	73225415	73225915	intronic	ENSMUSG00000054469	Lclat1	43	57	20	39	26	15	9	12	19	17	16	18	11	20	5	14	10	6	15	18
Peak50841	chr17	73250822	73251322	intergenic	ENSMUSG00000054469,ENSMUSG00000043705	Lclat1,Capn13	11	4	18	27	27	32	13	16	13	9	11	9	11	8	7	6	14	8	13	10
Peak50842	chr17	73251678	73252178	intergenic	ENSMUSG00000054469,ENSMUSG00000043705	Lclat1,Capn13	4	7	16	32	15	23	8	11	16	14	11	10	11	5	12	5	17	13	15	12
Peak50843	chr17	73253553	73254053	intergenic	ENSMUSG00000054469,ENSMUSG00000043705	Lclat1,Capn13	2	5	13	9	22	36	19	23	5	14	9	7	12	5	4	2	7	6	19	17
Peak50844	chr17	73262965	73263465	intergenic	ENSMUSG00000054469,ENSMUSG00000043705	Lclat1,Capn13	0	6	32	34	54	72	35	29	35	69	4	4	4	16	5	8	5	13	23	20
Peak50845	chr17	73271781	73272281	intergenic	ENSMUSG00000054469,ENSMUSG00000043705	Lclat1,Capn13	7	2	11	13	24	22	10	13	19	24	13	11	6	7	8	4	8	8	15	17
Peak50846	chr17	73296835	73297335	intergenic	ENSMUSG00000054469,ENSMUSG00000043705	Lclat1,Capn13	16	20	14	18	15	24	10	10	18	11	11	10	9	16	8	8	5	5	16	18
Peak50847	chr17	73301222	73301722	intergenic	ENSMUSG00000054469,ENSMUSG00000043705	Lclat1,Capn13	26	26	16	31	18	31	9	9	26	24	19	20	11	17	4	5	5	10	18	24
Peak50848	chr17	73302035	73302535	intergenic	ENSMUSG00000054469,ENSMUSG00000043705	Lclat1,Capn13	39	44	19	27	28	30	13	22	24	19	20	21	9	20	2	5	12	12	16	23
Peak50849	chr17	73324751	73325251	exonic	ENSMUSG00000043705	Capn13	13	19	10	8	15	17	10	5	22	11	14	14	7	7	5	11	7	12	17	10
Peak50850	chr17	73377689	73378189	intronic	ENSMUSG00000043705	Capn13	5	6	18	18	19	31	8	23	11	18	15	13	6	7	9	3	7	12	16	18
Peak50851	chr17	73386536	73387036	intronic	ENSMUSG00000043705	Capn13	3	9	21	27	22	30	16	16	13	15	12	9	3	9	5	10	16	10	27	18
Peak50852	chr17	73390335	73390835	intronic	ENSMUSG00000043705	Capn13	9	22	41	71	35	44	15	11	14	18	10	11	9	12	4	6	9	9	13	14
Peak50853	chr17	73391692	73392192	intronic	ENSMUSG00000043705	Capn13	20	21	17	14	12	18	12	15	13	11	15	19	5	7	6	8	9	10	23	10
Peak50854	chr17	73432643	73433143	intergenic	ENSMUSG00000043705,ENSMUSG00000024064	Capn13,Galnt14	22	24	18	15	7	11	4	3	17	10	15	14	11	5	14	7	10	4	13	13
Peak50855	chr17	73450785	73451285	intergenic	ENSMUSG00000043705,ENSMUSG00000024064	Capn13,Galnt14	4	3	49	58	42	64	17	19	12	18	12	12	18	15	7	7	10	11	15	16
Peak50856	chr17	73477360	73477860	intergenic	ENSMUSG00000043705,ENSMUSG00000024064	Capn13,Galnt14	3	6	10	16	14	11	8	6	13	8	7	13	6	9	9	6	14	8	15	12
Peak50857	chr17	73487861	73488361	intergenic	ENSMUSG00000043705,ENSMUSG00000024064	Capn13,Galnt14	19	15	14	9	13	13	9	10	14	12	15	17	9	12	3	9	14	16	22	18
Peak50858	chr17	73507750	73508250	exonic	ENSMUSG00000024064	Galnt14	10	8	22	13	15	14	8	5	15	14	16	5	8	9	4	5	11	6	19	15
Peak50859	chr17	73572386	73572886	exonic	ENSMUSG00000024064	Galnt14	7	17	12	18	14	20	16	7	22	11	21	17	7	12	9	9	17	12	12	10
Peak50860	chr17	73592049	73592549	intronic	ENSMUSG00000024064	Galnt14	8	3	17	27	26	16	13	22	21	11	10	4	14	13	4	7	7	7	14	18
Peak50861	chr17	73634180	73634680	intronic	ENSMUSG00000024064	Galnt14	8	7	25	27	56	62	17	19	14	14	7	10	8	11	5	10	7	10	19	17
Peak50862	chr17	73657754	73658254	intronic	ENSMUSG00000024064	Galnt14	66	106	129	200	149	193	75	86	52	54	27	36	44	74	21	20	9	11	25	15
Peak50863	chr17	73658717	73659217	intronic	ENSMUSG00000024064	Galnt14	14	17	71	102	79	132	50	95	31	46	23	18	32	55	20	24	7	15	14	23
Peak50864	chr17	73699813	73700313	intronic	ENSMUSG00000024064	Galnt14	19	23	59	86	81	96	30	31	23	32	10	14	20	20	5	13	7	8	11	10
Peak50865	chr17	73710047	73710547	promoter	ENSMUSG00000024064	Galnt14	41	42	28	38	51	67	27	16	34	29	20	13	20	12	5	7	9	12	24	25
Peak50866	chr17	73722202	73722702	intergenic	ENSMUSG00000024064,ENSMUSG00000024065	Galnt14,Ehd3	4	3	6	3	5	9	13	10	13	8	3	6	7	3	9	6	13	24	31	17
Peak50867	chr17	73743856	73744356	intergenic	ENSMUSG00000024064,ENSMUSG00000024065	Galnt14,Ehd3	33	40	28	39	35	32	12	11	34	23	19	23	17	14	10	8	10	4	22	17
Peak50868	chr17	73804643	73805143	promoter	ENSMUSG00000024065	Ehd3	149	171	104	127	127	162	37	60	71	66	57	82	33	61	12	21	18	14	37	32
Peak50869	chr17	73808359	73808859	intronic	ENSMUSG00000024065	Ehd3	93	91	32	36	16	34	8	17	40	21	23	32	12	28	10	15	10	10	18	24
Peak50870	chr17	73811631	73812131	intronic	ENSMUSG00000024065	Ehd3	30	37	33	52	52	56	22	23	38	26	14	14	14	21	6	12	12	9	19	19
Peak50871	chr17	73823717	73824217	intronic	ENSMUSG00000024065	Ehd3	15	29	14	22	21	28	11	10	18	14	21	16	11	22	7	8	6	6	14	22
Peak50872	chr17	73838684	73839184	intergenic	ENSMUSG00000024065,ENSMUSG00000024066	Ehd3,Xdh	2	2	26	31	23	47	15	14	14	8	13	13	10	15	3	7	10	4	8	20
Peak50873	chr17	73853610	73854110	intergenic	ENSMUSG00000024065,ENSMUSG00000024066	Ehd3,Xdh	1	7	66	76	81	108	26	42	18	34	10	13	12	21	9	6	7	10	14	14
Peak50874	chr17	73882203	73882703	downstream	ENSMUSG00000024066	Xdh	46	70	35	38	55	57	21	24	30	26	34	32	25	33	12	16	19	17	28	33
Peak50875	chr17	73891914	73892414	intronic	ENSMUSG00000024066	Xdh	2	1	5	1	6	9	5	3	6	5	3	8	3	11	3	4	3	16	13	17
Peak50876	chr17	73918806	73919306	intronic	ENSMUSG00000024066	Xdh	6	10	6	17	9	20	11	10	18	13	13	11	4	6	7	5	8	10	19	14
Peak50877	chr17	73941761	73942261	intronic	ENSMUSG00000024066	Xdh	3	0	14	24	36	37	13	15	16	37	9	12	12	5	10	5	7	7	17	12
Peak50878	chr17	73955997	73956497	intergenic	ENSMUSG00000024066,ENSMUSG00000088060	Xdh,Gm24475	19	19	11	9	9	13	6	5	17	12	13	13	2	15	5	9	5	4	17	10
Peak50879	chr17	74008014	74008514	intergenic	ENSMUSG00000088060,ENSMUSG00000038541	Gm24475,Srd5a2	7	4	13	3	9	7	8	7	14	9	4	8	14	2	3	6	7	7	21	9
Peak50880	chr17	74018188	74018688	intronic	ENSMUSG00000038541	Srd5a2	4	2	14	13	28	35	13	18	14	23	8	9	11	2	4	2	11	7	13	18
Peak50881	chr17	74020462	74020962	intronic	ENSMUSG00000038541	Srd5a2	33	53	35	36	24	45	23	26	32	32	33	46	12	20	11	5	19	4	19	23
Peak50882	chr17	74043705	74044205	intronic	ENSMUSG00000038541	Srd5a2	80	96	45	64	63	63	16	18	48	41	23	21	22	30	13	25	12	9	14	16
Peak50883	chr17	74047425	74047925	promoter	ENSMUSG00000038541	Srd5a2	8	9	9	9	12	9	14	7	29	8	13	22	4	3	2	3	10	5	18	15
Peak50884	chr17	74083301	74083801	intergenic	ENSMUSG00000038541,ENSMUSG00000058704	Srd5a2,Memo1	7	2	7	13	13	20	6	10	6	4	11	8	3	3	6	3	3	7	12	8
Peak50885	chr17	74089201	74089701	intergenic	ENSMUSG00000038541,ENSMUSG00000058704	Srd5a2,Memo1	8	3	10	14	28	32	9	15	9	21	10	12	11	14	6	5	4	0	14	13
Peak50886	chr17	74089764	74090264	intergenic	ENSMUSG00000038541,ENSMUSG00000058704	Srd5a2,Memo1	5	5	4	4	10	5	6	7	5	10	24	27	6	4	6	1	6	14	16	15
Peak50887	chr17	74159429	74159929	intergenic	ENSMUSG00000038541,ENSMUSG00000058704	Srd5a2,Memo1	11	15	12	20	24	20	12	8	13	17	10	14	16	1	6	8	4	6	13	15
Peak50888	chr17	74221651	74222151	intronic	ENSMUSG00000058704	Memo1	8	3	4	6	7	5	4	3	13	4	19	39	8	7	2	5	14	6	17	24
Peak50889	chr17	74236204	74236704	intronic	ENSMUSG00000058704	Memo1	10	12	20	24	36	22	10	15	5	7	10	9	9	16	4	10	4	7	17	17
Peak50890	chr17	74254835	74255335	exonic	ENSMUSG00000058704	Memo1	49	90	26	50	31	34	8	8	31	21	13	18	9	14	3	12	10	5	8	17
Peak50891	chr17	74264674	74265174	intronic	ENSMUSG00000058704	Memo1	51	67	25	39	18	30	12	23	32	28	17	14	9	17	12	7	8	12	17	8
Peak50892	chr17	74279062	74279562	intronic	ENSMUSG00000058704	Memo1	5	1	9	11	15	22	12	3	6	10	9	6	3	6	5	3	6	5	14	16
Peak50893	chr17	74288556	74289056	intronic	ENSMUSG00000058704	Memo1	6	7	49	74	84	104	35	32	20	38	12	10	8	14	9	3	10	9	22	18
Peak50894	chr17	74291608	74292108	intronic	ENSMUSG00000058704	Memo1	11	9	13	10	16	10	10	12	14	11	27	51	6	10	5	3	15	7	18	15
Peak50895	chr17	74294710	74295210	promoter	ENSMUSG00000058704	Memo1	113	153	80	115	114	151	53	51	89	80	48	43	26	42	19	12	13	11	24	22
Peak50896	chr17	74316124	74316624	promoter	ENSMUSG00000024067	Dpy30	78	96	65	68	105	105	42	39	70	80	46	55	20	31	12	12	17	17	22	25
Peak50897	chr17	74328049	74328549	intergenic	ENSMUSG00000024067,ENSMUSG00000024068	Dpy30,Spast	6	13	4	5	11	14	5	4	15	4	11	4	6	5	3	4	5	5	9	12
Peak50898	chr17	74338806	74339306	promoter	ENSMUSG00000024068	Spast	163	211	105	140	190	192	55	60	139	112	73	69	25	48	17	17	23	18	19	36
Peak50899	chr17	74344400	74344900	intronic	ENSMUSG00000024068	Spast	3	5	26	33	50	64	9	21	14	14	9	8	13	6	9	6	4	7	21	11
Peak50900	chr17	74376893	74377393	exonic	ENSMUSG00000024068	Spast	1	2	14	6	7	21	10	4	5	10	6	6	3	6	4	2	4	5	15	11
Peak50901	chr17	74395367	74395867	promoter	ENSMUSG00000024069	Slc30a6	148	169	102	121	136	171	33	72	86	119	50	70	25	43	15	16	20	16	31	32
Peak50902	chr17	74431121	74431621	intronic	ENSMUSG00000039193	Nlrc4	3	4	4	1	6	2	3	4	4	3	6	5	1	5	1	4	4	4	15	7
Peak50903	chr17	74431481	74431981	intronic	ENSMUSG00000039193	Nlrc4	6	6	11	10	18	26	7	9	12	5	10	8	5	4	4	5	6	7	7	12
Peak50904	chr17	74489403	74489903	promoter	ENSMUSG00000024072	Yipf4	128	196	86	83	128	146	47	56	94	105	39	59	27	46	16	17	15	9	27	28
Peak50905	chr17	74528024	74528524	promoter	ENSMUSG00000024073	Birc6	621	672	316	552	529	641	228	255	322	312	180	250	117	199	44	66	50	41	75	85
Peak50906	chr17	74570555	74571055	intronic	ENSMUSG00000024073	Birc6	1	1	18	23	49	42	26	28	11	19	2	3	15	12	5	3	7	13	12	10
Peak50907	chr17	74630778	74631278	exonic	ENSMUSG00000024073	Birc6	2	4	15	31	34	29	16	14	12	24	2	4	13	10	2	8	8	7	13	8
Peak50908	chr17	74673164	74673664	intronic	ENSMUSG00000024073	Birc6	4	18	13	13	16	25	10	8	10	10	12	13	4	11	3	2	10	7	20	6
Peak50909	chr17	74717404	74717904	promoter	ENSMUSG00000024078	Ttc27	62	82	57	95	78	88	37	31	49	54	27	38	18	35	12	15	10	10	19	34
Peak50910	chr17	74750222	74750722	intronic	ENSMUSG00000024078	Ttc27	18	24	29	23	11	10	14	7	13	6	11	10	4	15	8	6	8	9	13	17
Peak50911	chr17	74770657	74771157	intronic	ENSMUSG00000024078	Ttc27	5	4	14	11	23	23	17	12	16	11	4	6	4	8	4	5	9	11	12	16
Peak50912	chr17	74775510	74776010	intronic	ENSMUSG00000024078	Ttc27	14	9	10	10	12	12	11	7	16	15	12	10	4	4	9	8	3	6	12	14
Peak50913	chr17	74785609	74786109	intronic	ENSMUSG00000024078	Ttc27	9	4	17	6	21	20	12	16	6	6	5	1	5	3	4	5	3	5	12	16
Peak50914	chr17	74808835	74809335	intronic	ENSMUSG00000024078	Ttc27	2	3	11	17	27	16	12	10	11	14	10	6	10	5	8	7	10	11	13	13
Peak50915	chr17	74810900	74811400	intronic	ENSMUSG00000024078	Ttc27	19	30	27	21	32	33	16	14	21	15	5	10	10	14	7	6	4	2	14	13
Peak50916	chr17	74819655	74820155	intronic	ENSMUSG00000024078	Ttc27	7	6	38	54	82	89	63	57	24	80	9	4	26	28	8	9	11	11	22	13
Peak50917	chr17	74846405	74846905	intronic	ENSMUSG00000024078	Ttc27	7	7	96	116	78	93	49	59	36	77	8	18	44	54	8	18	12	11	11	19
Peak50918	chr17	74860386	74860886	intronic	ENSMUSG00000024078	Ttc27	60	66	61	65	57	63	24	20	55	22	17	24	16	22	14	12	10	11	13	16
Peak50919	chr17	74866832	74867332	intergenic	ENSMUSG00000024078,ENSMUSG00000001870	Ttc27,Ltbp1	13	14	54	90	81	113	36	46	26	65	19	13	25	36	16	18	6	9	17	18
Peak50920	chr17	74873804	74874304	intergenic	ENSMUSG00000024078,ENSMUSG00000001870	Ttc27,Ltbp1	13	15	17	18	14	3	7	6	15	16	9	6	8	15	3	8	7	9	7	9
Peak50921	chr17	74886888	74887388	intergenic	ENSMUSG00000024078,ENSMUSG00000001870	Ttc27,Ltbp1	5	4	17	18	37	30	12	10	19	18	5	8	10	11	5	9	5	10	17	8
Peak50922	chr17	74888347	74888847	intergenic	ENSMUSG00000024078,ENSMUSG00000001870	Ttc27,Ltbp1	3	4	4	3	3	19	8	10	7	6	9	15	1	8	7	8	12	7	20	19
Peak50923	chr17	74903251	74903751	intergenic	ENSMUSG00000024078,ENSMUSG00000001870	Ttc27,Ltbp1	8	3	25	34	17	34	10	8	16	19	4	15	6	7	4	7	12	16	20	21
Peak50924	chr17	74931572	74932072	intergenic	ENSMUSG00000024078,ENSMUSG00000001870	Ttc27,Ltbp1	28	24	103	122	136	140	28	23	32	32	10	21	35	44	10	20	8	8	17	21
Peak50925	chr17	74942905	74943405	intergenic	ENSMUSG00000024078,ENSMUSG00000001870	Ttc27,Ltbp1	2	9	9	18	19	16	8	10	8	8	3	9	3	1	6	5	9	10	18	16
Peak50926	chr17	74975039	74975539	intergenic	ENSMUSG00000024078,ENSMUSG00000001870	Ttc27,Ltbp1	6	12	7	5	9	6	11	6	9	5	10	9	4	2	3	3	8	9	10	14
Peak50927	chr17	74993812	74994312	intergenic	ENSMUSG00000024078,ENSMUSG00000001870	Ttc27,Ltbp1	10	10	15	15	13	20	8	13	19	20	14	9	2	7	2	7	6	7	9	16
Peak50928	chr17	75005455	75005955	promoter	ENSMUSG00000001870	Ltbp1	52	79	46	73	47	86	30	22	40	40	28	17	23	24	9	16	9	15	11	17
Peak50929	chr17	75013783	75014283	intronic	ENSMUSG00000001870	Ltbp1	38	39	19	19	21	20	12	4	13	17	11	18	6	12	5	8	11	12	10	11
Peak50930	chr17	75019987	75020487	intronic	ENSMUSG00000001870	Ltbp1	7	6	20	17	15	15	2	6	8	4	3	6	4	10	6	10	7	9	10	16
Peak50931	chr17	75033708	75034208	intronic	ENSMUSG00000001870	Ltbp1	13	10	29	40	27	23	20	19	14	25	10	14	10	14	6	14	8	9	12	17
Peak50932	chr17	75073671	75074171	intronic	ENSMUSG00000001870	Ltbp1	11	14	102	156	122	156	44	46	31	41	12	13	22	34	7	11	11	7	8	17
Peak50933	chr17	75082579	75083079	intronic	ENSMUSG00000001870	Ltbp1	31	43	23	34	19	30	8	17	20	18	9	7	7	16	5	9	4	2	20	16
Peak50934	chr17	75087371	75087871	intronic	ENSMUSG00000001870	Ltbp1	27	30	29	40	28	40	18	12	19	13	14	18	5	14	10	7	10	12	14	19
Peak50935	chr17	75105477	75105977	intronic	ENSMUSG00000001870	Ltbp1	4	3	19	31	21	26	19	22	11	26	6	4	7	11	3	6	12	6	16	18
Peak50936	chr17	75110527	75111027	intronic	ENSMUSG00000001870	Ltbp1	3	7	39	74	110	131	66	58	32	55	2	4	14	28	6	7	11	10	13	18
Peak50937	chr17	75112870	75113370	intronic	ENSMUSG00000001870	Ltbp1	7	3	49	41	82	100	46	37	16	42	7	7	14	10	4	4	8	4	20	13
Peak50938	chr17	75115805	75116305	intronic	ENSMUSG00000001870	Ltbp1	24	46	21	40	23	28	7	10	22	10	9	10	4	6	7	6	8	7	14	22
Peak50939	chr17	75119472	75119972	intronic	ENSMUSG00000001870	Ltbp1	2	7	25	37	49	46	23	18	13	21	11	12	4	19	5	7	15	9	21	14
Peak50940	chr17	75172772	75173272	intronic	ENSMUSG00000001870	Ltbp1	9	12	3	8	11	11	11	2	11	8	6	13	3	5	1	10	10	16	8	12
Peak50941	chr17	75178388	75178888	promoter	ENSMUSG00000001870	Ltbp1	27	30	36	58	51	56	27	32	19	23	16	25	11	30	10	14	10	11	17	21
Peak50942	chr17	75211085	75211585	intronic	ENSMUSG00000001870	Ltbp1	4	5	20	22	32	26	8	17	8	12	7	2	9	5	7	3	8	11	17	19
Peak50943	chr17	75225578	75226078	intronic	ENSMUSG00000001870	Ltbp1	11	5	16	18	20	16	8	11	8	11	9	7	10	9	4	4	8	8	10	12
Peak50944	chr17	75233140	75233640	intronic	ENSMUSG00000001870	Ltbp1	15	16	57	63	50	78	15	17	15	22	6	11	23	21	10	11	10	12	18	16
Peak50945	chr17	75254760	75255260	intronic	ENSMUSG00000001870	Ltbp1	13	22	22	45	22	26	19	8	17	21	9	8	15	20	7	7	7	5	13	3
Peak50946	chr17	75255935	75256435	intronic	ENSMUSG00000001870	Ltbp1	3	5	35	52	73	80	33	47	20	40	7	1	14	16	4	8	7	8	11	17
Peak50947	chr17	75268478	75268978	intronic	ENSMUSG00000001870	Ltbp1	31	27	35	41	44	38	24	20	16	22	11	9	7	22	12	6	10	13	14	9
Peak50948	chr17	75289007	75289507	intronic	ENSMUSG00000001870	Ltbp1	8	1	12	19	17	22	9	16	9	14	4	4	5	8	7	7	6	5	9	9
Peak50949	chr17	75292583	75293083	exonic	ENSMUSG00000001870	Ltbp1	8	7	12	17	10	22	7	14	7	8	12	9	9	7	8	9	7	4	12	17
Peak50950	chr17	75293629	75294129	exonic	ENSMUSG00000001870	Ltbp1	37	41	15	10	15	13	14	11	11	6	17	8	4	18	10	6	12	11	17	13
Peak50951	chr17	75305040	75305540	intronic	ENSMUSG00000001870	Ltbp1	3	6	33	75	53	75	42	30	14	25	2	7	26	28	8	11	4	5	12	15
Peak50952	chr17	75307137	75307637	intronic	ENSMUSG00000001870	Ltbp1	97	130	28	26	20	20	13	9	38	24	26	18	11	46	11	18	12	9	15	17
Peak50953	chr17	75328895	75329395	intronic	ENSMUSG00000001870	Ltbp1	88	113	12	26	23	20	11	21	38	24	23	14	4	16	9	9	7	4	15	11
Peak50954	chr17	75330233	75330733	intronic	ENSMUSG00000001870	Ltbp1	33	23	17	37	22	32	19	20	12	19	16	8	8	16	6	9	6	7	17	17
Peak50955	chr17	75345068	75345568	intronic	ENSMUSG00000001870	Ltbp1	10	9	76	134	89	127	60	51	28	59	10	8	38	22	14	21	5	12	20	25
Peak50956	chr17	75349108	75349608	intronic	ENSMUSG00000001870	Ltbp1	58	82	82	172	95	113	30	48	41	47	19	15	13	34	9	23	16	10	17	21
Peak50957	chr17	75355442	75355942	intronic	ENSMUSG00000001870	Ltbp1	3	11	10	5	3	11	5	6	13	8	1	8	2	4	4	1	4	6	15	14
Peak50958	chr17	75369243	75369743	intronic	ENSMUSG00000001870	Ltbp1	25	35	20	17	20	28	8	20	18	18	9	7	12	11	11	4	11	12	15	21
Peak50959	chr17	75406205	75406705	intergenic	ENSMUSG00000001870,ENSMUSG00000071042	Ltbp1,Rasgrp3	49	73	28	32	32	33	14	11	42	26	13	11	7	25	7	12	5	7	15	12
Peak50960	chr17	75465258	75465758	promoter	ENSMUSG00000071042	Rasgrp3	22	21	16	24	26	19	12	21	23	21	9	16	4	9	10	11	10	7	19	22
Peak50961	chr17	75472364	75472864	intronic	ENSMUSG00000071042	Rasgrp3	21	26	9	12	11	10	6	9	20	9	7	7	5	13	3	7	8	9	14	11
Peak50962	chr17	75486149	75486649	intronic	ENSMUSG00000071042	Rasgrp3	5	16	18	20	29	26	10	8	12	17	7	8	6	7	9	9	6	4	14	4
Peak50963	chr17	75502983	75503483	exonic	ENSMUSG00000071042	Rasgrp3	78	80	24	14	17	14	8	12	22	8	21	19	11	23	11	15	4	4	16	16
Peak50964	chr17	75536608	75537108	UTR3	ENSMUSG00000002017	Fam98a	20	23	17	16	17	22	12	6	19	16	10	11	1	6	3	8	5	7	8	12
Peak50965	chr17	75551676	75552176	promoter	ENSMUSG00000002017	Fam98a	437	481	299	380	334	408	142	151	191	194	87	88	88	129	38	56	21	23	27	49
Peak50966	chr17	75576477	75576977	intergenic	ENSMUSG00000002017,ENSMUSG00000077299	Fam98a,Gm24126	3	5	5	0	1	3	16	14	9	19	5	5	6	3	2	5	14	23	35	30
Peak50967	chr17	75617276	75617776	intergenic	ENSMUSG00000002017,ENSMUSG00000077299	Fam98a,Gm24126	25	28	42	32	28	28	13	13	28	30	9	9	7	14	3	10	4	12	10	11
Peak50968	chr17	75629767	75630267	intergenic	ENSMUSG00000002017,ENSMUSG00000077299	Fam98a,Gm24126	39	39	42	34	31	29	13	11	31	19	12	11	17	14	10	6	12	10	12	16
Peak50969	chr17	75644789	75645289	intergenic	ENSMUSG00000002017,ENSMUSG00000077299	Fam98a,Gm24126	4	4	21	28	37	43	8	12	7	9	12	3	11	14	3	3	9	10	13	11
Peak50970	chr17	75703840	75704340	intergenic	ENSMUSG00000002017,ENSMUSG00000077299	Fam98a,Gm24126	16	19	12	3	9	6	6	5	9	8	1	7	4	3	8	7	8	6	16	18
Peak50971	chr17	75721772	75722272	intergenic	ENSMUSG00000002017,ENSMUSG00000077299	Fam98a,Gm24126	37	49	16	9	12	7	6	9	14	9	13	6	5	7	5	8	6	4	7	13
Peak50972	chr17	75731278	75731778	intergenic	ENSMUSG00000002017,ENSMUSG00000077299	Fam98a,Gm24126	78	75	26	32	21	12	8	12	47	24	6	13	13	14	15	14	2	6	5	12
Peak50973	chr17	75732092	75732592	intergenic	ENSMUSG00000002017,ENSMUSG00000077299	Fam98a,Gm24126	27	21	24	27	8	11	8	11	25	16	9	7	5	8	2	12	13	12	14	20
Peak50974	chr17	75734898	75735398	intergenic	ENSMUSG00000002017,ENSMUSG00000077299	Fam98a,Gm24126	17	30	12	8	10	13	9	12	7	2	9	6	6	7	6	6	14	5	18	18
Peak50975	chr17	75743993	75744493	intergenic	ENSMUSG00000002017,ENSMUSG00000077299	Fam98a,Gm24126	11	10	11	13	8	12	10	9	10	7	4	4	2	7	3	3	8	7	11	16
Peak50976	chr17	75776599	75777099	intergenic	ENSMUSG00000002017,ENSMUSG00000077299	Fam98a,Gm24126	17	16	10	6	7	9	5	6	8	13	9	9	1	9	4	6	11	9	20	18
Peak50977	chr17	75795578	75796078	intergenic	ENSMUSG00000002017,ENSMUSG00000077299	Fam98a,Gm24126	12	20	15	7	9	17	6	6	8	7	3	12	5	5	6	7	5	4	10	8
Peak50978	chr17	75796234	75796734	intergenic	ENSMUSG00000002017,ENSMUSG00000077299	Fam98a,Gm24126	13	13	10	8	19	28	6	11	8	8	1	3	6	4	2	7	10	5	5	9
Peak50979	chr17	75804209	75804709	intergenic	ENSMUSG00000002017,ENSMUSG00000077299	Fam98a,Gm24126	217	257	34	39	27	34	16	25	69	29	28	31	29	55	16	39	15	15	20	23
Peak50980	chr17	75808823	75809323	intergenic	ENSMUSG00000002017,ENSMUSG00000077299	Fam98a,Gm24126	383	552	233	437	260	315	132	144	170	159	37	58	112	183	49	110	9	22	18	25
Peak50981	chr17	75816119	75816619	intergenic	ENSMUSG00000002017,ENSMUSG00000077299	Fam98a,Gm24126	256	330	190	327	241	253	127	102	114	94	48	47	75	105	30	47	15	12	23	14
Peak50982	chr17	75856895	75857395	intergenic	ENSMUSG00000002017,ENSMUSG00000077299	Fam98a,Gm24126	79	78	78	110	78	86	34	38	40	39	11	15	28	48	19	17	8	14	14	16
Peak50983	chr17	75870542	75871042	intergenic	ENSMUSG00000002017,ENSMUSG00000077299	Fam98a,Gm24126	172	200	46	60	25	35	17	16	63	44	27	41	20	42	19	28	12	9	12	23
Peak50984	chr17	75875971	75876471	intergenic	ENSMUSG00000002017,ENSMUSG00000077299	Fam98a,Gm24126	68	92	19	20	21	26	10	14	23	14	5	18	7	13	11	17	6	14	12	21
Peak50985	chr17	75876698	75877198	intergenic	ENSMUSG00000002017,ENSMUSG00000077299	Fam98a,Gm24126	16	21	7	15	13	10	13	7	14	10	8	4	8	7	9	7	9	8	9	15
Peak50986	chr17	75877788	75878288	intergenic	ENSMUSG00000002017,ENSMUSG00000077299	Fam98a,Gm24126	34	50	13	15	12	10	9	11	22	16	10	13	8	9	6	8	7	9	13	13
Peak50987	chr17	75887872	75888372	intergenic	ENSMUSG00000002017,ENSMUSG00000077299	Fam98a,Gm24126	15	20	6	10	5	4	3	6	3	5	0	2	4	4	4	5	9	7	7	12
Peak50988	chr17	75891553	75892053	intergenic	ENSMUSG00000002017,ENSMUSG00000077299	Fam98a,Gm24126	4	4	14	26	21	30	19	13	3	13	6	3	8	13	9	6	4	9	21	10
Peak50989	chr17	75906661	75907161	intergenic	ENSMUSG00000002017,ENSMUSG00000077299	Fam98a,Gm24126	12	17	14	25	16	11	7	11	19	9	10	7	6	10	7	2	5	2	15	17
Peak50990	chr17	75915250	75915750	intergenic	ENSMUSG00000002017,ENSMUSG00000077299	Fam98a,Gm24126	79	91	28	35	17	29	6	12	31	24	12	14	9	25	4	15	9	8	6	11
Peak50991	chr17	75931012	75931512	intergenic	ENSMUSG00000002017,ENSMUSG00000077299	Fam98a,Gm24126	22	20	15	18	19	18	20	9	17	12	14	7	8	19	3	7	6	10	18	5
Peak50992	chr17	75936685	75937185	intergenic	ENSMUSG00000002017,ENSMUSG00000077299	Fam98a,Gm24126	5	3	63	96	120	146	69	75	24	90	6	4	33	30	22	11	11	8	12	15
Peak50993	chr17	75961483	75961983	intergenic	ENSMUSG00000002017,ENSMUSG00000077299	Fam98a,Gm24126	34	59	22	33	14	12	14	10	24	14	5	15	13	15	5	8	4	5	9	11
Peak50994	chr17	75975982	75976482	intergenic	ENSMUSG00000002017,ENSMUSG00000077299	Fam98a,Gm24126	26	25	11	6	14	10	8	13	16	15	8	15	9	6	6	10	5	8	13	17
Peak50995	chr17	76007923	76008423	intergenic	ENSMUSG00000002017,ENSMUSG00000077299	Fam98a,Gm24126	43	49	30	34	18	25	6	13	20	19	11	16	10	23	6	14	7	9	11	21
Peak50996	chr17	76057488	76057988	intergenic	ENSMUSG00000002017,ENSMUSG00000077299	Fam98a,Gm24126	22	35	31	41	25	19	7	6	16	15	26	34	4	20	5	9	9	5	8	15
Peak50997	chr17	76065299	76065799	intergenic	ENSMUSG00000002017,ENSMUSG00000077299	Fam98a,Gm24126	11	17	11	15	12	10	4	4	17	8	8	11	7	7	7	12	7	10	11	15
Peak50998	chr17	76095608	76096108	intergenic	ENSMUSG00000077299,ENSMUSG00000065293	Gm24126,Gm26124	8	37	16	6	9	10	11	8	11	18	11	8	8	17	3	7	12	15	19	8
Peak50999	chr17	76111632	76112132	promoter	ENSMUSG00000065293	Gm26124	34	49	15	8	13	14	5	8	24	12	10	18	5	17	11	9	9	2	11	13
Peak51000	chr17	76199410	76199910	intergenic	ENSMUSG00000065293,ENSMUSG00000066958	Gm26124,Gm16391	7	17	9	6	7	6	11	6	8	6	8	11	6	7	5	4	3	5	8	5
Peak51001	chr17	76246452	76246952	intergenic	ENSMUSG00000065293,ENSMUSG00000066958	Gm26124,Gm16391	15	17	11	9	8	12	10	6	7	4	6	6	7	9	3	4	3	9	12	7
Peak51002	chr17	76257197	76257697	intergenic	ENSMUSG00000065293,ENSMUSG00000066958	Gm26124,Gm16391	31	40	14	11	9	7	6	7	12	10	8	15	1	6	4	8	5	9	16	14
Peak51003	chr17	76294633	76295133	intergenic	ENSMUSG00000066958,ENSMUSG00000091058	Gm16391,Gm17538	45	33	34	32	32	22	9	15	20	11	12	12	16	19	14	10	11	9	18	12
Peak51004	chr17	76404666	76405166	intergenic	ENSMUSG00000066958,ENSMUSG00000091058	Gm16391,Gm17538	6	2	14	20	12	17	5	12	7	13	3	6	7	9	4	4	5	6	8	16
Peak51005	chr17	76451605	76452105	intergenic	ENSMUSG00000066958,ENSMUSG00000091058	Gm16391,Gm17538	50	44	35	39	33	24	10	12	31	23	19	28	9	38	8	19	13	12	14	16
Peak51006	chr17	76559694	76560194	intergenic	ENSMUSG00000066958,ENSMUSG00000091058	Gm16391,Gm17538	0	1	33	29	47	37	8	13	13	14	4	10	6	6	5	6	10	7	11	13
Peak51007	chr17	76578292	76578792	intergenic	ENSMUSG00000066958,ENSMUSG00000091058	Gm16391,Gm17538	21	20	13	9	9	5	5	8	12	13	12	17	4	5	6	5	9	7	12	8
Peak51008	chr17	76625012	76625512	intergenic	ENSMUSG00000066958,ENSMUSG00000091058	Gm16391,Gm17538	2	6	22	48	46	50	9	12	6	11	6	6	4	3	2	7	1	8	14	21
Peak51009	chr17	76684479	76684979	intergenic	ENSMUSG00000066958,ENSMUSG00000091058	Gm16391,Gm17538	16	10	9	11	8	16	5	5	8	8	11	8	3	15	7	6	6	3	18	14
Peak51010	chr17	76725191	76725691	intergenic	ENSMUSG00000066958,ENSMUSG00000091058	Gm16391,Gm17538	10	9	26	20	32	24	10	11	4	14	4	9	7	12	10	5	5	12	14	10
Peak51011	chr17	76817903	76818403	intergenic	ENSMUSG00000066958,ENSMUSG00000091058	Gm16391,Gm17538	57	99	98	107	67	88	12	14	70	38	23	57	25	47	11	29	13	5	6	13
Peak51012	chr17	76831700	76832200	intergenic	ENSMUSG00000066958,ENSMUSG00000091058	Gm16391,Gm17538	24	36	20	13	9	4	4	5	7	9	10	12	3	12	4	15	5	5	10	16
Peak51013	chr17	76869274	76869774	intergenic	ENSMUSG00000066958,ENSMUSG00000091058	Gm16391,Gm17538	1	2	43	49	88	90	32	37	16	41	2	4	22	19	4	8	8	5	12	9
Peak51014	chr17	76931412	76931912	intergenic	ENSMUSG00000066958,ENSMUSG00000091058	Gm16391,Gm17538	0	0	16	4	1	8	8	5	9	5	4	3	4	1	2	1	3	6	4	7
Peak51015	chr17	77016800	77017300	intergenic	ENSMUSG00000066958,ENSMUSG00000091058	Gm16391,Gm17538	7	6	37	50	28	48	12	9	7	21	4	16	9	10	10	11	3	5	9	13
Peak51016	chr17	77018844	77019344	intergenic	ENSMUSG00000066958,ENSMUSG00000091058	Gm16391,Gm17538	0	5	26	23	19	21	3	7	2	10	4	3	4	7	2	5	3	8	9	5
Peak51017	chr17	77046868	77047368	intergenic	ENSMUSG00000066958,ENSMUSG00000091058	Gm16391,Gm17538	3	6	13	16	15	19	12	5	5	11	3	2	7	5	8	0	5	10	12	19
Peak51018	chr17	77096749	77097249	intergenic	ENSMUSG00000066958,ENSMUSG00000091058	Gm16391,Gm17538	66	99	29	35	19	20	8	8	35	23	15	24	14	18	15	21	5	10	15	21
Peak51019	chr17	77103068	77103568	intergenic	ENSMUSG00000066958,ENSMUSG00000091058	Gm16391,Gm17538	57	82	126	170	81	104	12	21	32	26	34	24	13	41	10	24	8	10	11	10
Peak51020	chr17	77113697	77114197	intergenic	ENSMUSG00000066958,ENSMUSG00000091058	Gm16391,Gm17538	0	4	16	19	29	29	12	10	8	19	8	2	1	3	6	3	4	7	9	4
Peak51021	chr17	77115788	77116288	intergenic	ENSMUSG00000066958,ENSMUSG00000091058	Gm16391,Gm17538	26	40	76	110	121	126	18	10	35	19	5	10	13	30	7	7	4	10	11	12
Peak51022	chr17	77121916	77122416	intergenic	ENSMUSG00000066958,ENSMUSG00000091058	Gm16391,Gm17538	9	17	5	7	10	9	3	7	8	4	9	6	3	6	1	7	4	2	11	10
Peak51023	chr17	77326987	77327487	intergenic	ENSMUSG00000066958,ENSMUSG00000091058	Gm16391,Gm17538	9	18	15	16	11	17	5	2	12	10	9	7	2	11	8	8	9	5	13	5
Peak51024	chr17	77427293	77427793	intergenic	ENSMUSG00000066958,ENSMUSG00000091058	Gm16391,Gm17538	366	404	207	320	152	194	26	62	112	57	64	72	60	108	34	69	9	14	11	22
Peak51025	chr17	77456846	77457346	intergenic	ENSMUSG00000066958,ENSMUSG00000091058	Gm16391,Gm17538	11	15	14	8	10	17	9	14	14	8	9	7	6	11	4	6	7	4	12	13
Peak51026	chr17	77589102	77589602	intergenic	ENSMUSG00000066958,ENSMUSG00000091058	Gm16391,Gm17538	2	4	43	62	51	62	18	18	8	11	1	5	6	10	5	5	9	6	10	11
Peak51027	chr17	77613345	77613845	intergenic	ENSMUSG00000066958,ENSMUSG00000091058	Gm16391,Gm17538	19	34	194	351	265	366	146	162	30	90	11	18	81	103	21	26	14	10	16	20
Peak51028	chr17	77695218	77695718	intergenic	ENSMUSG00000091058,ENSMUSG00000037064	Gm17538,Gm5229	5	6	33	50	25	31	15	11	13	18	5	3	5	10	6	9	13	10	6	14
Peak51029	chr17	77711813	77712313	intergenic	ENSMUSG00000091058,ENSMUSG00000037064	Gm17538,Gm5229	19	39	19	11	23	20	9	22	15	12	16	9	10	18	5	16	9	7	20	16
Peak51030	chr17	77792560	77793060	intergenic	ENSMUSG00000091058,ENSMUSG00000037064	Gm17538,Gm5229	13	21	20	20	10	8	11	8	9	10	8	9	4	7	0	8	4	10	14	12
Peak51031	chr17	77801210	77801710	intergenic	ENSMUSG00000091058,ENSMUSG00000037064	Gm17538,Gm5229	2	0	17	7	4	5	9	12	5	8	1	3	2	2	2	2	7	9	9	14
Peak51032	chr17	77843897	77844397	intergenic	ENSMUSG00000091058,ENSMUSG00000037064	Gm17538,Gm5229	93	169	102	122	46	64	7	12	54	29	38	54	18	30	13	28	11	9	8	16
Peak51033	chr17	77854171	77854671	intergenic	ENSMUSG00000091058,ENSMUSG00000037064	Gm17538,Gm5229	22	21	19	7	11	11	7	7	7	11	11	8	2	5	7	6	10	10	11	16
Peak51034	chr17	77877483	77877983	intergenic	ENSMUSG00000091058,ENSMUSG00000037064	Gm17538,Gm5229	14	10	9	5	4	5	4	8	6	10	9	5	3	5	3	2	8	5	9	12
Peak51035	chr17	77916882	77917382	intergenic	ENSMUSG00000091058,ENSMUSG00000037064	Gm17538,Gm5229	38	39	69	102	71	61	11	8	15	15	7	25	16	36	14	14	11	6	16	9
Peak51036	chr17	77945765	77946265	intergenic	ENSMUSG00000091058,ENSMUSG00000037064	Gm17538,Gm5229	4	1	26	36	29	38	9	11	15	16	6	4	6	10	9	4	5	7	7	11
Peak51037	chr17	77979169	77979669	intergenic	ENSMUSG00000091058,ENSMUSG00000037064	Gm17538,Gm5229	3	6	8	4	8	6	8	6	5	7	6	13	1	2	5	7	10	6	13	15
Peak51038	chr17	77988595	77989095	intergenic	ENSMUSG00000091058,ENSMUSG00000037064	Gm17538,Gm5229	6	13	39	54	45	43	15	13	11	13	9	9	9	17	7	9	3	9	10	10
Peak51039	chr17	77989280	77989780	intergenic	ENSMUSG00000091058,ENSMUSG00000037064	Gm17538,Gm5229	10	22	14	23	4	9	3	11	14	7	2	5	8	13	3	7	8	8	10	10
Peak51040	chr17	77990303	77990803	intergenic	ENSMUSG00000091058,ENSMUSG00000037064	Gm17538,Gm5229	7	7	18	24	15	32	12	12	5	14	8	6	8	8	6	7	14	8	5	28
Peak51041	chr17	77998492	77998992	intergenic	ENSMUSG00000091058,ENSMUSG00000037064	Gm17538,Gm5229	200	233	81	89	52	58	19	20	42	16	25	47	15	50	19	27	9	11	22	22
Peak51042	chr17	78001948	78002448	intergenic	ENSMUSG00000091058,ENSMUSG00000037064	Gm17538,Gm5229	62	74	80	79	45	56	9	19	33	31	17	9	14	35	4	15	11	6	9	10
Peak51043	chr17	78007989	78008489	intergenic	ENSMUSG00000091058,ENSMUSG00000037064	Gm17538,Gm5229	31	35	28	34	13	16	28	20	21	22	7	10	10	20	7	8	2	3	12	8
Peak51044	chr17	78009882	78010382	intergenic	ENSMUSG00000091058,ENSMUSG00000037064	Gm17538,Gm5229	58	90	438	723	542	664	211	191	88	130	32	46	108	163	31	60	7	18	12	19
Peak51045	chr17	78017106	78017606	intergenic	ENSMUSG00000091058,ENSMUSG00000037064	Gm17538,Gm5229	24	33	23	24	17	26	8	9	12	15	4	6	10	12	5	6	11	8	13	23
Peak51046	chr17	78025544	78026044	intergenic	ENSMUSG00000091058,ENSMUSG00000037064	Gm17538,Gm5229	58	48	27	38	20	21	8	7	16	15	18	12	8	22	10	9	14	9	9	21
Peak51047	chr17	78033591	78034091	intergenic	ENSMUSG00000091058,ENSMUSG00000037064	Gm17538,Gm5229	11	20	17	16	18	14	6	2	12	14	9	9	4	7	2	4	5	6	15	11
Peak51048	chr17	78037031	78037531	intergenic	ENSMUSG00000091058,ENSMUSG00000037064	Gm17538,Gm5229	5	4	16	25	26	24	5	8	7	3	5	4	2	1	8	5	8	4	13	12
Peak51049	chr17	78084439	78084939	intergenic	ENSMUSG00000091058,ENSMUSG00000037064	Gm17538,Gm5229	16	17	13	7	10	6	8	6	7	4	16	10	5	5	7	6	8	7	11	8
Peak51050	chr17	78109798	78110298	intergenic	ENSMUSG00000091058,ENSMUSG00000037064	Gm17538,Gm5229	2	5	9	10	22	19	10	8	8	10	6	9	2	5	2	2	7	3	10	11
Peak51051	chr17	78116761	78117261	intergenic	ENSMUSG00000091058,ENSMUSG00000037064	Gm17538,Gm5229	4	3	21	31	13	19	9	11	11	10	4	5	3	5	2	5	2	4	12	10
Peak51052	chr17	78137940	78138440	intergenic	ENSMUSG00000091058,ENSMUSG00000037064	Gm17538,Gm5229	12	8	9	16	8	13	4	2	6	9	5	7	2	5	1	3	3	8	9	12
Peak51053	chr17	78163222	78163722	intergenic	ENSMUSG00000091058,ENSMUSG00000037064	Gm17538,Gm5229	34	39	22	17	28	21	13	11	19	20	12	12	5	10	10	3	4	6	24	15
Peak51054	chr17	78197102	78197602	intergenic	ENSMUSG00000037064,ENSMUSG00000024074	Gm5229,Crim1	68	76	49	61	68	89	26	50	25	25	16	18	19	33	11	14	11	11	17	16
Peak51055	chr17	78200382	78200882	promoter	ENSMUSG00000024074	Crim1	191	184	102	135	144	160	52	56	105	66	39	31	27	33	10	19	13	10	14	18
Peak51056	chr17	78205513	78206013	intronic	ENSMUSG00000024074	Crim1	5	11	21	22	26	42	16	20	10	15	4	6	3	6	1	5	7	5	3	9
Peak51057	chr17	78212972	78213472	intronic	ENSMUSG00000024074	Crim1	21	35	46	60	54	51	21	27	32	27	24	13	13	19	15	6	12	12	14	16
Peak51058	chr17	78216550	78217050	intronic	ENSMUSG00000024074	Crim1	31	31	38	37	37	32	23	29	17	21	9	14	9	15	8	8	10	6	16	11
Peak51059	chr17	78223924	78224424	intronic	ENSMUSG00000024074	Crim1	16	13	10	28	15	19	10	16	17	16	11	7	7	7	8	7	6	8	13	12
Peak51060	chr17	78237944	78238444	intronic	ENSMUSG00000024074	Crim1	22	22	57	81	123	149	66	75	27	43	15	6	30	31	9	15	8	3	14	21
Peak51061	chr17	78246665	78247165	intronic	ENSMUSG00000024074	Crim1	9	3	17	34	35	40	13	17	9	21	7	7	6	8	10	9	11	5	10	13
Peak51062	chr17	78248470	78248970	intronic	ENSMUSG00000024074	Crim1	10	16	17	35	28	29	7	21	12	23	8	5	7	4	9	4	7	10	18	9
Peak51063	chr17	78272937	78273437	intronic	ENSMUSG00000024074	Crim1	23	25	18	35	23	17	14	20	19	15	16	13	11	10	6	8	8	6	11	17
Peak51064	chr17	78279193	78279693	intronic	ENSMUSG00000024074	Crim1	21	28	84	126	134	141	50	54	21	30	17	6	22	30	9	13	6	11	10	14
Peak51065	chr17	78322716	78323216	intronic	ENSMUSG00000024074	Crim1	18	21	43	58	56	45	11	22	19	18	8	12	8	20	4	15	6	9	16	15
Peak51066	chr17	78325797	78326297	intronic	ENSMUSG00000024074	Crim1	13	10	27	25	59	68	12	19	22	29	7	11	11	19	5	7	8	12	15	12
Peak51067	chr17	78329088	78329588	intronic	ENSMUSG00000024074	Crim1	10	5	24	53	39	61	16	22	14	15	9	13	14	20	4	14	9	12	13	18
Peak51068	chr17	78357770	78358270	intronic	ENSMUSG00000024074	Crim1	204	315	320	542	373	551	184	189	139	123	57	75	95	172	42	77	14	23	18	17
Peak51069	chr17	78363456	78363956	intronic	ENSMUSG00000024074	Crim1	2	4	16	22	19	43	18	20	13	19	4	6	11	9	2	12	5	10	9	13
Peak51070	chr17	78387620	78388120	intronic	ENSMUSG00000056121	Fez2	3	3	13	13	31	26	36	14	11	21	4	4	5	8	4	9	10	8	17	7
Peak51071	chr17	78403184	78403684	intronic	ENSMUSG00000056121	Fez2	0	2	11	12	27	29	8	14	13	18	7	4	4	6	7	8	5	8	14	7
Peak51072	chr17	78408363	78408863	intronic	ENSMUSG00000056121	Fez2	55	45	54	73	68	92	35	33	31	27	19	25	32	34	10	15	9	16	16	25
Peak51073	chr17	78409855	78410355	intronic	ENSMUSG00000056121	Fez2	10	19	30	45	60	66	40	34	29	37	16	14	15	14	5	11	9	9	25	17
Peak51074	chr17	78417510	78418010	promoter	ENSMUSG00000056121	Fez2	166	198	105	161	204	207	76	72	81	95	46	60	29	55	17	34	17	17	21	30
Peak51075	chr17	78424303	78424803	intergenic	ENSMUSG00000056121,ENSMUSG00000061062	Fez2,Gm10093	5	14	10	7	7	9	5	11	7	12	3	10	8	9	3	3	14	4	11	12
Peak51076	chr17	78434652	78435152	intergenic	ENSMUSG00000056121,ENSMUSG00000061062	Fez2,Gm10093	9	12	13	11	17	22	6	3	13	11	5	17	3	7	8	11	11	9	11	12
Peak51077	chr17	78454293	78454793	intergenic	ENSMUSG00000056121,ENSMUSG00000061062	Fez2,Gm10093	5	7	15	14	14	14	7	13	7	8	16	8	7	5	4	2	5	6	16	10
Peak51078	chr17	78455072	78455572	intergenic	ENSMUSG00000056121,ENSMUSG00000061062	Fez2,Gm10093	17	21	26	21	19	25	12	12	20	16	16	13	4	14	6	7	11	10	17	17
Peak51079	chr17	78491770	78492270	promoter	ENSMUSG00000061062	Gm10093	3	3	5	4	7	16	9	5	9	6	6	17	4	6	6	5	7	7	14	17
Peak51080	chr17	78498449	78498949	intergenic	ENSMUSG00000061062,ENSMUSG00000024076	Gm10093,Vit	19	38	35	34	26	28	11	13	17	15	9	10	10	19	13	14	9	6	19	15
Peak51081	chr17	78507290	78507790	promoter	ENSMUSG00000024076	Vit	9	9	23	37	19	29	10	15	12	16	10	7	5	14	4	15	9	6	14	13
Peak51082	chr17	78560072	78560572	intronic	ENSMUSG00000024076	Vit	9	14	39	36	28	35	9	9	12	7	13	11	4	18	5	5	9	4	18	14
Peak51083	chr17	78563170	78563670	intronic	ENSMUSG00000024076	Vit	3	0	11	14	17	33	9	17	11	10	10	8	7	8	3	6	9	6	20	11
Peak51084	chr17	78575590	78576090	intronic	ENSMUSG00000024076	Vit	59	75	184	316	196	240	30	40	42	26	27	46	31	44	8	24	12	9	10	16
Peak51085	chr17	78576657	78577157	intronic	ENSMUSG00000024076	Vit	12	20	32	53	48	49	11	12	11	10	10	7	8	11	3	6	6	7	18	12
Peak51086	chr17	78587305	78587805	intronic	ENSMUSG00000024076	Vit	23	29	93	132	132	162	32	32	39	35	15	13	19	26	7	8	6	11	14	22
Peak51087	chr17	78588145	78588645	intronic	ENSMUSG00000024076	Vit	89	89	34	39	28	31	16	18	32	17	27	25	12	33	10	10	11	11	12	15
Peak51088	chr17	78598592	78599092	intronic	ENSMUSG00000024076	Vit	1	9	9	11	9	9	7	5	16	7	5	10	3	5	4	3	10	6	7	10
Peak51089	chr17	78603745	78604245	intronic	ENSMUSG00000024076	Vit	26	31	30	36	22	31	11	15	28	18	18	11	5	14	7	9	6	4	9	13
Peak51090	chr17	78604397	78604897	intronic	ENSMUSG00000024076	Vit	7	13	13	11	20	27	9	7	16	14	7	9	4	14	3	6	6	7	15	8
Peak51091	chr17	78704342	78704842	intronic	ENSMUSG00000024077	Strn	2	8	10	12	10	21	11	3	5	8	7	6	5	11	1	4	5	4	14	7
Peak51092	chr17	78717789	78718289	intronic	ENSMUSG00000024077	Strn	1	1	32	23	29	53	13	12	9	6	6	6	8	12	6	3	6	6	10	12
Peak51093	chr17	78724473	78724973	intronic	ENSMUSG00000024077	Strn	23	42	32	30	19	26	14	13	17	14	8	17	11	13	2	13	8	8	7	16
Peak51094	chr17	78726776	78727276	intronic	ENSMUSG00000024077	Strn	53	55	82	121	102	114	39	42	51	53	18	24	17	27	10	15	7	7	18	21
Peak51095	chr17	78736419	78736919	promoter	ENSMUSG00000024077	Strn	361	394	178	283	365	429	116	102	221	195	83	107	62	123	25	38	24	15	23	39
Peak51096	chr17	78737767	78738267	promoter	ENSMUSG00000024077	Strn	60	103	63	127	113	149	31	28	25	37	15	14	28	42	7	13	7	5	21	16
Peak51097	chr17	78744301	78744801	intergenic	ENSMUSG00000024077,ENSMUSG00000039414	Strn,Heatr5b	19	33	19	22	12	8	5	9	21	10	10	15	5	8	7	11	8	5	8	16
Peak51098	chr17	78791359	78791859	exonic	ENSMUSG00000039414	Heatr5b	17	14	23	13	22	24	4	11	11	11	11	13	8	5	2	3	11	7	11	14
Peak51099	chr17	78835142	78835642	promoter	ENSMUSG00000039414,ENSMUSG00000050668	Heatr5b,Gpatch11	294	306	174	259	256	318	126	112	175	160	101	116	63	105	27	47	27	13	38	35
Peak51100	chr17	78842400	78842900	intronic	ENSMUSG00000050668	Gpatch11	4	11	3	5	17	7	6	8	10	9	6	4	6	2	2	5	10	7	13	18
Peak51101	chr17	78882193	78882693	promoter	ENSMUSG00000024079,ENSMUSG00000097567	Eif2ak2,Gm26637	39	45	38	52	34	43	21	30	39	34	18	20	9	23	5	7	10	12	13	21
Peak51102	chr17	78909610	78910110	intergenic	ENSMUSG00000038045,ENSMUSG00000062691	Sult6b1,Cebpzos	2	0	13	21	11	19	5	5	8	12	9	7	2	7	3	2	7	5	10	18
Peak51103	chr17	78916397	78916897	promoter	ENSMUSG00000062691	Cebpzos	84	102	67	83	78	99	35	42	59	49	52	62	25	36	12	14	17	18	23	18
Peak51104	chr17	78936838	78937338	promoter	ENSMUSG00000024081,ENSMUSG00000024082	Cebpz,Ndufaf7	134	186	102	165	171	206	60	65	98	104	53	64	47	59	17	15	20	12	26	22
Peak51105	chr17	78993620	78994120	intronic	ENSMUSG00000024070	Prkd3	14	14	21	22	21	23	10	12	6	11	5	4	3	6	4	4	6	5	11	9
Peak51106	chr17	78995025	78995525	intronic	ENSMUSG00000024070	Prkd3	18	17	44	57	57	78	24	32	36	39	15	11	11	20	7	12	7	11	7	18
Peak51107	chr17	79020380	79020880	promoter	ENSMUSG00000024070	Prkd3	98	109	45	76	103	119	35	34	58	34	31	41	20	33	5	7	11	8	14	18
Peak51108	chr17	79039661	79040161	promoter	ENSMUSG00000098114	Gm26957	14	16	17	6	5	4	8	7	17	10	4	9	4	9	2	5	7	3	9	10
Peak51109	chr17	79052220	79052720	promoter	ENSMUSG00000024084	Qpct	28	41	61	93	58	91	27	30	31	37	28	26	20	19	5	4	11	9	21	17
Peak51110	chr17	79064091	79064591	intronic	ENSMUSG00000024084	Qpct	4	8	15	9	17	25	8	10	9	14	4	6	6	6	2	5	13	8	13	11
Peak51111	chr17	79077519	79078019	exonic	ENSMUSG00000024084	Qpct	16	10	7	3	6	18	4	11	12	14	8	12	3	11	4	3	18	13	12	13
Peak51112	chr17	79078188	79078688	intronic	ENSMUSG00000024084	Qpct	3	7	14	15	37	60	31	30	5	29	5	6	16	20	5	2	9	11	17	9
Peak51113	chr17	79110833	79111333	intergenic	ENSMUSG00000024084,ENSMUSG00000036533	Qpct,Cdc42ep3	16	21	18	24	19	24	11	15	22	12	12	19	9	20	7	4	11	13	14	16
Peak51114	chr17	79151929	79152429	intergenic	ENSMUSG00000024084,ENSMUSG00000036533	Qpct,Cdc42ep3	4	1	19	11	11	18	11	11	9	10	4	6	3	5	7	3	14	9	16	12
Peak51115	chr17	79182299	79182799	intergenic	ENSMUSG00000024084,ENSMUSG00000036533	Qpct,Cdc42ep3	31	37	28	16	10	18	6	8	18	12	12	17	6	13	4	12	7	11	19	18
Peak51116	chr17	79230994	79231494	intergenic	ENSMUSG00000024084,ENSMUSG00000036533	Qpct,Cdc42ep3	13	10	22	11	19	21	7	7	18	10	17	17	7	12	4	11	9	6	20	18
Peak51117	chr17	79239568	79240068	intergenic	ENSMUSG00000024084,ENSMUSG00000036533	Qpct,Cdc42ep3	3	5	6	22	4	7	8	6	7	5	4	10	5	3	1	5	9	4	11	7
Peak51118	chr17	79247194	79247694	intergenic	ENSMUSG00000024084,ENSMUSG00000036533	Qpct,Cdc42ep3	14	22	10	10	12	12	9	10	15	16	14	9	6	16	8	12	6	9	19	10
Peak51119	chr17	79260217	79260717	intergenic	ENSMUSG00000024084,ENSMUSG00000036533	Qpct,Cdc42ep3	12	3	5	1	4	6	9	12	5	3	6	8	4	2	0	3	8	10	18	18
Peak51120	chr17	79265312	79265812	intergenic	ENSMUSG00000024084,ENSMUSG00000036533	Qpct,Cdc42ep3	3	8	9	13	15	18	8	6	4	5	5	3	5	6	2	3	6	3	11	6
Peak51121	chr17	79278761	79279261	intergenic	ENSMUSG00000024084,ENSMUSG00000036533	Qpct,Cdc42ep3	22	36	29	28	11	11	10	8	20	9	10	8	6	12	3	8	6	12	16	11
Peak51122	chr17	79285262	79285762	intergenic	ENSMUSG00000024084,ENSMUSG00000036533	Qpct,Cdc42ep3	14	1	14	19	10	11	8	14	7	13	13	6	4	1	3	7	4	7	10	16
Peak51123	chr17	79290449	79290949	intergenic	ENSMUSG00000024084,ENSMUSG00000036533	Qpct,Cdc42ep3	1	2	18	14	26	38	30	18	5	20	4	3	7	6	8	10	2	11	16	14
Peak51124	chr17	79298749	79299249	intergenic	ENSMUSG00000024084,ENSMUSG00000036533	Qpct,Cdc42ep3	5	7	24	37	69	80	21	27	23	33	11	7	15	12	6	6	5	9	15	21
Peak51125	chr17	79305677	79306177	intergenic	ENSMUSG00000024084,ENSMUSG00000036533	Qpct,Cdc42ep3	21	18	18	29	17	24	10	12	13	13	12	7	10	8	4	1	2	8	11	13
Peak51126	chr17	79306447	79306947	intergenic	ENSMUSG00000024084,ENSMUSG00000036533	Qpct,Cdc42ep3	5	6	16	21	19	13	5	12	11	6	2	2	7	4	4	6	4	5	6	16
Peak51127	chr17	79315583	79316083	intergenic	ENSMUSG00000024084,ENSMUSG00000036533	Qpct,Cdc42ep3	8	5	50	47	49	50	18	15	14	19	13	6	15	11	7	7	5	6	11	12
Peak51128	chr17	79317014	79317514	intergenic	ENSMUSG00000024084,ENSMUSG00000036533	Qpct,Cdc42ep3	15	18	23	31	23	21	9	9	10	14	10	15	6	15	5	11	8	8	13	18
Peak51129	chr17	79332019	79332519	downstream	ENSMUSG00000036533	Cdc42ep3	2	2	14	4	1	8	8	8	7	2	5	6	5	4	4	7	5	5	9	12
Peak51130	chr17	79355024	79355524	promoter	ENSMUSG00000036533	Cdc42ep3	66	64	31	50	52	54	19	12	29	39	32	42	10	15	7	15	11	13	16	21
Peak51131	chr17	79372799	79373299	intergenic	ENSMUSG00000097791,ENSMUSG00000036368	Gm17315,Rmdn2	4	10	16	26	17	24	9	19	7	17	9	8	2	6	7	3	4	13	16	12
Peak51132	chr17	79451279	79451779	intergenic	ENSMUSG00000097791,ENSMUSG00000036368	Gm17315,Rmdn2	29	40	18	20	11	18	12	8	20	14	14	16	12	11	9	15	8	9	13	17
Peak51133	chr17	79461561	79462061	intergenic	ENSMUSG00000097791,ENSMUSG00000036368	Gm17315,Rmdn2	11	14	9	5	9	8	13	11	6	11	15	18	5	6	3	9	10	3	21	19
Peak51134	chr17	79470623	79471123	intergenic	ENSMUSG00000097791,ENSMUSG00000036368	Gm17315,Rmdn2	3	5	8	6	10	18	6	8	6	7	5	5	6	4	6	2	5	7	15	9
Peak51135	chr17	79492448	79492948	intergenic	ENSMUSG00000097791,ENSMUSG00000036368	Gm17315,Rmdn2	11	13	12	24	21	24	14	14	8	15	10	14	4	9	5	7	11	0	12	18
Peak51136	chr17	79543918	79544418	intergenic	ENSMUSG00000097791,ENSMUSG00000036368	Gm17315,Rmdn2	39	33	22	19	14	31	8	19	28	23	11	23	3	14	7	10	14	8	21	23
Peak51137	chr17	79547047	79547547	intergenic	ENSMUSG00000097791,ENSMUSG00000036368	Gm17315,Rmdn2	6	8	46	77	66	95	25	16	18	21	6	9	26	19	5	11	5	7	16	14
Peak51138	chr17	79580232	79580732	intergenic	ENSMUSG00000097791,ENSMUSG00000036368	Gm17315,Rmdn2	28	22	25	19	38	36	17	15	16	15	15	21	8	8	7	9	17	10	13	23
Peak51139	chr17	79583405	79583905	intergenic	ENSMUSG00000097791,ENSMUSG00000036368	Gm17315,Rmdn2	6	4	12	9	17	31	13	12	12	9	12	4	7	2	4	4	6	5	12	20
Peak51140	chr17	79598904	79599404	intergenic	ENSMUSG00000097791,ENSMUSG00000036368	Gm17315,Rmdn2	7	2	104	153	178	224	57	72	23	55	4	1	33	46	18	13	10	8	14	18
Peak51141	chr17	79603034	79603534	intergenic	ENSMUSG00000097791,ENSMUSG00000036368	Gm17315,Rmdn2	44	47	36	52	28	39	5	10	14	10	8	13	10	9	7	11	9	8	12	8
Peak51142	chr17	79613322	79613822	promoter	ENSMUSG00000036368	Rmdn2	16	28	15	7	11	19	13	10	8	17	9	7	7	12	7	6	4	9	13	16
Peak51143	chr17	79615017	79615517	intronic	ENSMUSG00000036368	Rmdn2	103	85	59	77	90	88	26	38	65	51	32	43	17	37	18	7	14	10	11	21
Peak51144	chr17	79661242	79661742	intronic	ENSMUSG00000036368	Rmdn2	13	13	8	18	24	11	12	10	20	20	20	9	6	9	3	6	5	6	11	20
Peak51145	chr17	79699154	79699654	intergenic	ENSMUSG00000036368,ENSMUSG00000024087	Rmdn2,Cyp1b1	23	20	16	18	21	42	10	11	19	16	8	4	7	18	5	8	14	11	18	18
Peak51146	chr17	79708046	79708546	UTR3	ENSMUSG00000024087	Cyp1b1	24	36	34	47	20	20	16	11	23	21	9	13	7	10	6	9	9	13	11	13
Peak51147	chr17	79710241	79710741	exonic	ENSMUSG00000024087	Cyp1b1	6	21	17	27	20	37	11	9	16	17	7	5	10	4	3	1	8	1	12	11
Peak51148	chr17	79713748	79714248	promoter	ENSMUSG00000024087	Cyp1b1	49	53	27	42	40	60	24	23	54	28	30	29	11	18	6	5	18	16	11	17
Peak51149	chr17	79715533	79716033	promoter	ENSMUSG00000024087	Cyp1b1	142	179	84	149	114	163	39	31	96	82	32	32	41	57	14	30	13	11	22	24
Peak51150	chr17	79738963	79739463	intergenic	ENSMUSG00000024087,ENSMUSG00000103091	Cyp1b1,Gm37555	6	4	38	51	35	27	12	21	11	16	7	3	4	11	5	3	4	8	17	16
Peak51151	chr17	79745041	79745541	intergenic	ENSMUSG00000024087,ENSMUSG00000103091	Cyp1b1,Gm37555	54	68	76	114	57	73	10	15	34	31	16	21	20	44	15	14	6	13	13	15
Peak51152	chr17	79746063	79746563	intergenic	ENSMUSG00000024087,ENSMUSG00000103091	Cyp1b1,Gm37555	13	26	65	118	116	145	49	48	38	70	18	17	33	35	12	15	16	13	24	23
Peak51153	chr17	79754904	79755404	intergenic	ENSMUSG00000024087,ENSMUSG00000103091	Cyp1b1,Gm37555	6	4	14	30	22	29	7	10	10	14	10	12	5	6	8	5	9	8	17	23
Peak51154	chr17	79765213	79765713	intergenic	ENSMUSG00000024087,ENSMUSG00000103091	Cyp1b1,Gm37555	42	33	35	46	31	39	15	25	27	21	14	18	14	23	13	6	12	6	14	13
Peak51155	chr17	79768075	79768575	intergenic	ENSMUSG00000024087,ENSMUSG00000103091	Cyp1b1,Gm37555	27	28	9	15	9	16	10	11	11	16	11	7	8	4	5	3	7	7	14	7
Peak51156	chr17	79769718	79770218	intergenic	ENSMUSG00000024087,ENSMUSG00000103091	Cyp1b1,Gm37555	37	57	88	184	180	214	78	81	51	79	22	18	30	54	10	12	13	12	15	15
Peak51157	chr17	79786359	79786859	intergenic	ENSMUSG00000024087,ENSMUSG00000103091	Cyp1b1,Gm37555	3	2	11	17	11	13	6	10	7	9	6	7	6	5	8	6	4	11	8	11
Peak51158	chr17	79809927	79810427	exonic	ENSMUSG00000103091	Gm37555	53	77	59	88	52	71	13	22	46	33	28	26	6	17	7	10	3	11	20	19
Peak51159	chr17	79824711	79825211	promoter	ENSMUSG00000103091	Gm37555	6	7	37	45	44	48	20	28	5	29	5	8	7	8	6	8	2	8	10	19
Peak51160	chr17	79840783	79841283	intergenic	ENSMUSG00000103091,ENSMUSG00000059811	Gm37555,Atl2	29	32	20	24	14	21	9	17	24	25	18	22	12	17	6	12	8	7	5	7
Peak51161	chr17	79862009	79862509	intronic	ENSMUSG00000059811	Atl2	25	27	13	20	10	22	7	9	21	22	10	12	5	7	15	5	7	10	16	7
Peak51162	chr17	79895465	79895965	promoter	ENSMUSG00000059811	Atl2	94	109	54	91	119	130	32	35	68	66	62	56	19	29	9	14	13	13	17	16
Peak51163	chr17	79949185	79949685	intergenic	ENSMUSG00000059811,ENSMUSG00000024095	Atl2,Hnrnpll	7	10	35	32	35	47	15	22	17	14	5	8	17	9	8	4	10	8	13	11
Peak51164	chr17	79981959	79982459	intergenic	ENSMUSG00000059811,ENSMUSG00000024095	Atl2,Hnrnpll	6	5	8	2	11	18	6	9	4	8	15	11	4	3	3	6	15	10	14	12
Peak51165	chr17	79995117	79995617	intergenic	ENSMUSG00000059811,ENSMUSG00000024095	Atl2,Hnrnpll	12	19	16	18	27	30	13	4	16	14	10	13	2	8	4	4	14	13	18	20
Peak51166	chr17	80002297	80002797	intergenic	ENSMUSG00000059811,ENSMUSG00000024095	Atl2,Hnrnpll	11	13	17	18	9	32	13	3	9	12	8	8	9	9	4	13	8	6	12	19
Peak51167	chr17	80019052	80019552	intergenic	ENSMUSG00000059811,ENSMUSG00000024095	Atl2,Hnrnpll	19	25	14	10	20	19	10	6	20	15	17	22	15	13	7	4	13	9	23	15
Peak51168	chr17	80026461	80026961	intergenic	ENSMUSG00000059811,ENSMUSG00000024095	Atl2,Hnrnpll	5	3	23	22	20	20	8	9	11	7	12	11	1	7	5	4	14	7	20	16
Peak51169	chr17	80048165	80048665	exonic	ENSMUSG00000024095	Hnrnpll	13	20	15	17	20	24	10	10	20	18	16	8	10	11	8	3	9	8	13	8
Peak51170	chr17	80050346	80050846	exonic	ENSMUSG00000024095	Hnrnpll	20	32	14	11	8	9	10	9	24	14	15	16	5	15	6	5	9	14	15	13
Peak51171	chr17	80053855	80054355	intronic	ENSMUSG00000024095	Hnrnpll	14	11	9	16	20	14	11	12	16	17	8	7	6	8	10	1	13	13	8	15
Peak51172	chr17	80061149	80061649	intronic	ENSMUSG00000024095	Hnrnpll	33	46	37	51	58	70	17	21	28	43	18	22	14	15	4	9	10	7	9	7
Peak51173	chr17	80061953	80062453	promoter	ENSMUSG00000024095	Hnrnpll	358	452	180	250	257	339	102	112	201	195	109	114	66	115	23	40	26	35	37	54
Peak51174	chr17	80078746	80079246	intergenic	ENSMUSG00000024095,ENSMUSG00000088276	Hnrnpll,Gm23125	2	1	17	26	23	40	11	22	9	15	2	3	6	9	4	6	2	10	8	10
Peak51175	chr17	80086559	80087059	intergenic	ENSMUSG00000024095,ENSMUSG00000088276	Hnrnpll,Gm23125	38	44	33	45	26	22	13	9	21	14	13	20	5	14	3	10	10	4	14	13
Peak51176	chr17	80096114	80096614	intergenic	ENSMUSG00000024095,ENSMUSG00000088276	Hnrnpll,Gm23125	89	61	26	39	48	41	18	25	31	31	25	22	11	21	8	12	13	8	14	20
Peak51177	chr17	80112800	80113300	intergenic	ENSMUSG00000088276,ENSMUSG00000035473	Gm23125,Galm	10	16	6	11	15	12	7	7	13	8	14	25	5	11	6	6	5	11	14	7
Peak51178	chr17	80113489	80113989	intergenic	ENSMUSG00000088276,ENSMUSG00000035473	Gm23125,Galm	5	1	13	15	6	20	4	3	12	16	12	10	5	5	4	5	4	3	10	11
Peak51179	chr17	80120274	80120774	intergenic	ENSMUSG00000088276,ENSMUSG00000035473	Gm23125,Galm	11	5	3	7	15	13	17	10	18	31	3	1	9	8	2	1	11	5	12	12
Peak51180	chr17	80127587	80128087	promoter	ENSMUSG00000035473	Galm	49	57	24	42	40	53	28	34	44	38	24	35	13	21	3	11	10	7	20	22
Peak51181	chr17	80129028	80129528	intronic	ENSMUSG00000035473	Galm	14	28	7	10	10	7	5	8	13	11	9	14	5	9	5	6	6	10	9	10
Peak51182	chr17	80148211	80148711	intronic	ENSMUSG00000035473	Galm	30	18	81	124	81	106	34	29	36	45	21	22	21	40	14	12	13	6	18	18
Peak51183	chr17	80160371	80160871	intronic	ENSMUSG00000035473	Galm	34	31	16	19	18	21	17	11	18	18	19	16	8	17	9	8	9	16	13	22
Peak51184	chr17	80165722	80166222	intronic	ENSMUSG00000035473	Galm	26	31	64	84	58	94	17	28	26	28	17	25	9	18	10	5	6	10	17	19
Peak51185	chr17	80167763	80168263	intronic	ENSMUSG00000035473	Galm	8	5	18	16	25	32	12	18	15	24	16	6	6	12	5	8	10	9	21	13
Peak51186	chr17	80179935	80180435	intronic	ENSMUSG00000035473	Galm	21	27	18	16	43	47	10	16	18	23	13	15	6	13	7	6	4	6	15	15
Peak51187	chr17	80206893	80207393	promoter	ENSMUSG00000024097	Srsf7	246	306	124	215	217	279	96	110	153	143	96	90	50	82	26	31	23	28	28	45
Peak51188	chr17	80224262	80224762	promoter	ENSMUSG00000055760	Gemin6	33	66	49	63	79	90	25	50	54	46	40	43	15	43	7	15	15	15	18	23
Peak51189	chr17	80255085	80255585	exonic	ENSMUSG00000035051	Dhx57	11	8	20	28	23	30	14	14	13	18	10	13	8	16	5	8	5	6	12	15
Peak51190	chr17	80276557	80277057	intronic	ENSMUSG00000035051	Dhx57	174	172	92	189	142	142	75	57	56	24	31	49	54	123	13	40	7	8	16	12
Peak51191	chr17	80277231	80277731	intronic	ENSMUSG00000035051	Dhx57	13	13	13	22	21	45	20	10	9	11	11	5	12	18	9	11	7	5	14	9
Peak51192	chr17	80289868	80290368	promoter	ENSMUSG00000035051,ENSMUSG00000045257	Dhx57,Morn2	135	139	73	98	143	132	47	48	86	93	53	67	32	47	15	18	21	25	29	28
Peak51193	chr17	80291095	80291595	intronic	ENSMUSG00000045257	Morn2	22	33	23	24	12	38	14	11	12	17	11	19	10	20	3	4	8	6	18	10
Peak51194	chr17	80307100	80307600	promoter	ENSMUSG00000054901	Arhgef33	17	20	17	20	10	20	6	6	13	10	9	19	4	8	8	5	9	5	14	17
Peak51195	chr17	80307715	80308215	intronic	ENSMUSG00000054901	Arhgef33	11	12	30	26	12	26	8	7	18	10	12	8	5	8	10	8	7	10	9	11
Peak51196	chr17	80311759	80312259	intronic	ENSMUSG00000054901	Arhgef33	13	12	55	98	62	62	28	28	23	29	14	15	16	30	13	10	10	11	12	16
Peak51197	chr17	80315755	80316255	intronic	ENSMUSG00000054901	Arhgef33	6	4	16	21	19	32	13	17	10	27	12	10	7	7	4	4	8	7	21	10
Peak51198	chr17	80323671	80324171	intronic	ENSMUSG00000054901	Arhgef33	22	23	48	70	70	117	29	33	23	25	15	16	11	14	3	7	13	9	19	20
Peak51199	chr17	80326256	80326756	intronic	ENSMUSG00000054901	Arhgef33	91	122	105	172	123	157	49	51	63	67	14	30	20	61	11	23	15	8	21	19
Peak51200	chr17	80367205	80367705	exonic	ENSMUSG00000054901	Arhgef33	14	14	16	8	23	31	9	9	7	21	8	12	3	7	1	6	7	0	17	15
Peak51201	chr17	80373357	80373857	exonic	ENSMUSG00000054901,ENSMUSG00000066938	Arhgef33,Gm10190	124	134	53	87	116	144	44	52	92	92	55	44	17	41	11	19	15	16	21	29
Peak51202	chr17	80391622	80392122	downstream	ENSMUSG00000024241	Sos1	18	14	27	29	36	32	11	15	22	29	11	12	12	15	3	3	10	9	13	9
Peak51203	chr17	80448403	80448903	intronic	ENSMUSG00000024241	Sos1	2	7	20	14	20	28	6	15	9	11	6	6	6	8	2	9	10	7	7	17
Peak51204	chr17	80455549	80456049	intronic	ENSMUSG00000024241	Sos1	14	10	16	27	8	22	8	7	17	12	12	14	3	12	3	9	5	9	19	7
Peak51205	chr17	80479927	80480427	promoter	ENSMUSG00000024241	Sos1	125	142	69	108	119	139	47	47	91	77	63	57	37	38	7	22	11	13	22	23
Peak51206	chr17	80482792	80483292	intergenic	ENSMUSG00000024241,ENSMUSG00000033966	Sos1,Cdkl4	155	202	61	107	154	189	65	76	110	125	59	93	30	59	18	33	23	15	31	31
Peak51207	chr17	80505309	80505809	intergenic	ENSMUSG00000024241,ENSMUSG00000033966	Sos1,Cdkl4	8	4	3	13	10	14	7	9	11	6	9	11	8	5	2	3	7	9	7	9
Peak51208	chr17	80513506	80514006	intergenic	ENSMUSG00000024241,ENSMUSG00000033966	Sos1,Cdkl4	24	11	70	108	80	106	13	21	23	18	6	22	16	22	12	5	9	6	10	11
Peak51209	chr17	80553383	80553883	intronic	ENSMUSG00000033966	Cdkl4	61	88	87	93	103	149	38	39	46	38	35	36	21	48	8	11	20	14	22	37
Peak51210	chr17	80560776	80561276	intronic	ENSMUSG00000033966	Cdkl4	17	23	30	35	38	36	15	26	21	21	18	14	6	17	6	4	9	3	13	13
Peak51211	chr17	80564603	80565103	promoter	ENSMUSG00000033966	Cdkl4	15	16	8	12	14	23	9	7	13	17	14	14	8	6	5	7	9	10	14	16
Peak51212	chr17	80569676	80570176	intergenic	ENSMUSG00000033966,ENSMUSG00000024242	Cdkl4,Map4k3	1	1	5	13	5	6	3	2	5	5	2	3	8	2	1	5	3	6	2	9
Peak51213	chr17	80574415	80574915	intergenic	ENSMUSG00000033966,ENSMUSG00000024242	Cdkl4,Map4k3	7	9	9	17	10	3	4	3	12	5	10	6	9	5	3	5	10	10	13	15
Peak51214	chr17	80577211	80577711	intergenic	ENSMUSG00000033966,ENSMUSG00000024242	Cdkl4,Map4k3	7	17	29	23	25	28	6	10	20	19	9	7	6	15	2	4	12	8	15	8
Peak51215	chr17	80583698	80584198	intronic	ENSMUSG00000024242	Map4k3	22	21	8	8	11	16	14	5	17	12	17	13	6	9	2	3	9	5	14	9
Peak51216	chr17	80620928	80621428	intronic	ENSMUSG00000024242	Map4k3	21	29	28	37	30	37	10	12	27	31	16	21	12	15	8	7	8	6	13	16
Peak51217	chr17	80661793	80662293	intronic	ENSMUSG00000024242	Map4k3	87	101	64	104	89	78	30	33	29	28	26	21	37	39	13	21	7	14	12	27
Peak51218	chr17	80666760	80667260	intronic	ENSMUSG00000024242	Map4k3	8	15	33	59	51	47	12	10	10	16	13	7	7	13	11	5	5	9	9	13
Peak51219	chr17	80675267	80675767	intronic	ENSMUSG00000024242	Map4k3	12	7	19	16	12	22	9	5	11	12	11	4	5	4	3	6	6	10	12	17
Peak51220	chr17	80683793	80684293	intronic	ENSMUSG00000024242	Map4k3	25	16	77	109	145	131	48	61	30	40	21	20	32	35	10	11	6	6	15	17
Peak51221	chr17	80698009	80698509	intronic	ENSMUSG00000024242	Map4k3	31	21	14	20	18	15	12	15	16	15	15	17	10	7	7	8	6	10	14	13
Peak51222	chr17	80706720	80707220	intronic	ENSMUSG00000024242	Map4k3	9	12	31	36	44	46	9	17	16	6	12	14	10	12	7	5	8	12	23	16
Peak51223	chr17	80710110	80710610	intronic	ENSMUSG00000024242	Map4k3	29	47	30	48	43	46	20	17	32	13	31	28	10	16	11	9	15	10	24	25
Peak51224	chr17	80727881	80728381	promoter	ENSMUSG00000024242,ENSMUSG00000054957	Map4k3,Gm9959	152	188	97	131	160	171	51	50	94	102	48	66	37	60	16	23	14	15	35	26
Peak51225	chr17	80739320	80739820	intergenic	ENSMUSG00000054957,ENSMUSG00000112121	Gm9959,C230072F16Rik	10	7	8	9	8	17	11	12	9	8	36	55	11	13	8	3	12	13	14	17
Peak51226	chr17	80754031	80754531	intergenic	ENSMUSG00000054957,ENSMUSG00000112121	Gm9959,C230072F16Rik	9	2	7	4	9	8	6	7	10	10	7	8	11	5	4	1	8	12	17	16
Peak51227	chr17	80767324	80767824	intergenic	ENSMUSG00000054957,ENSMUSG00000112121	Gm9959,C230072F16Rik	3	2	6	1	8	3	4	15	9	20	3	2	5	5	2	2	22	23	41	45
Peak51228	chr17	80773015	80773515	intergenic	ENSMUSG00000054957,ENSMUSG00000112121	Gm9959,C230072F16Rik	55	61	28	38	23	23	9	9	38	22	14	21	7	12	13	14	6	12	18	15
Peak51229	chr17	80789608	80790108	intergenic	ENSMUSG00000054957,ENSMUSG00000112121	Gm9959,C230072F16Rik	5	3	10	5	22	12	13	13	12	4	9	2	4	7	4	6	8	7	17	9
Peak51230	chr17	80801640	80802140	intergenic	ENSMUSG00000054957,ENSMUSG00000112121	Gm9959,C230072F16Rik	17	8	36	37	54	63	34	27	21	15	11	6	12	14	14	6	7	6	13	8
Peak51231	chr17	80840235	80840735	intergenic	ENSMUSG00000054957,ENSMUSG00000112121	Gm9959,C230072F16Rik	24	31	19	16	11	14	6	11	18	15	8	10	10	20	11	6	10	8	12	16
Peak51232	chr17	80840842	80841342	intergenic	ENSMUSG00000054957,ENSMUSG00000112121	Gm9959,C230072F16Rik	6	10	22	16	17	15	3	7	12	12	6	8	7	14	5	6	4	7	13	17
Peak51233	chr17	80845219	80845719	intergenic	ENSMUSG00000054957,ENSMUSG00000112121	Gm9959,C230072F16Rik	6	5	11	19	15	20	15	9	5	11	4	8	12	4	2	6	8	7	15	15
Peak51234	chr17	80847192	80847692	intergenic	ENSMUSG00000054957,ENSMUSG00000112121	Gm9959,C230072F16Rik	42	33	29	35	41	38	14	22	25	21	14	16	16	24	9	12	10	18	14	19
Peak51235	chr17	80885605	80886105	intergenic	ENSMUSG00000054957,ENSMUSG00000112121	Gm9959,C230072F16Rik	10	10	6	8	12	15	14	11	17	19	21	54	6	10	5	4	10	15	22	27
Peak51236	chr17	80886230	80886730	intergenic	ENSMUSG00000054957,ENSMUSG00000112121	Gm9959,C230072F16Rik	2	3	7	17	14	17	4	8	8	7	8	6	5	3	4	2	10	6	13	15
Peak51237	chr17	80892468	80892968	intergenic	ENSMUSG00000054957,ENSMUSG00000112121	Gm9959,C230072F16Rik	27	32	28	33	21	26	4	2	16	10	21	17	5	13	8	7	13	10	26	24
Peak51238	chr17	80921630	80922130	intronic	ENSMUSG00000112121	C230072F16Rik	40	55	22	18	16	12	7	12	31	18	20	25	14	14	3	11	8	7	10	16
Peak51239	chr17	80944525	80945025	promoter	ENSMUSG00000024245	Tmem178	18	32	21	24	26	13	9	11	21	15	16	18	11	9	4	3	5	11	11	12
Peak51240	chr17	80952227	80952727	intronic	ENSMUSG00000024245	Tmem178	6	2	15	13	22	32	9	7	13	4	7	8	5	6	4	5	11	8	18	16
Peak51241	chr17	80981926	80982426	intronic	ENSMUSG00000024245	Tmem178	9	13	51	53	40	38	13	19	22	35	12	14	22	29	12	16	6	10	19	11
Peak51242	chr17	81005215	81005715	intergenic	ENSMUSG00000024245,ENSMUSG00000024246	Tmem178,Thumpd2	23	44	23	24	17	37	14	9	25	16	14	9	14	10	6	8	7	12	9	13
Peak51243	chr17	81015747	81016247	intergenic	ENSMUSG00000024245,ENSMUSG00000024246	Tmem178,Thumpd2	13	25	13	27	13	17	4	11	27	9	8	20	8	13	9	2	9	13	21	21
Peak51244	chr17	81017197	81017697	intergenic	ENSMUSG00000024245,ENSMUSG00000024246	Tmem178,Thumpd2	12	21	22	19	18	18	13	16	23	10	9	18	8	10	3	3	14	12	18	17
Peak51245	chr17	81027288	81027788	intronic	ENSMUSG00000024246	Thumpd2	0	3	9	16	19	16	10	22	12	11	7	7	4	7	5	2	5	8	12	13
Peak51246	chr17	81064739	81065239	promoter	ENSMUSG00000024246	Thumpd2	112	136	99	129	132	179	61	68	96	106	51	55	42	71	23	21	17	20	21	33
Peak51247	chr17	81088815	81089315	intergenic	ENSMUSG00000024246,ENSMUSG00000054640	Thumpd2,Slc8a1	1	3	16	7	11	27	16	8	16	23	4	10	7	6	4	5	7	11	10	10
Peak51248	chr17	81133156	81133656	intergenic	ENSMUSG00000024246,ENSMUSG00000054640	Thumpd2,Slc8a1	26	23	14	11	10	21	5	12	11	9	8	12	2	9	6	6	4	8	20	15
Peak51249	chr17	81150739	81151239	intergenic	ENSMUSG00000024246,ENSMUSG00000054640	Thumpd2,Slc8a1	19	20	56	78	32	47	15	17	18	22	23	13	18	14	4	5	6	11	15	15
Peak51250	chr17	81189957	81190457	intergenic	ENSMUSG00000024246,ENSMUSG00000054640	Thumpd2,Slc8a1	26	34	23	22	24	16	16	16	17	15	7	9	6	8	9	5	8	10	10	15
Peak51251	chr17	81193359	81193859	intergenic	ENSMUSG00000024246,ENSMUSG00000054640	Thumpd2,Slc8a1	15	21	11	22	20	24	17	6	19	18	5	8	8	16	12	8	10	7	16	10
Peak51252	chr17	81270230	81270730	intergenic	ENSMUSG00000024246,ENSMUSG00000054640	Thumpd2,Slc8a1	4	3	11	19	29	29	8	6	6	11	6	6	2	2	6	5	6	10	20	12
Peak51253	chr17	81316608	81317108	intergenic	ENSMUSG00000024246,ENSMUSG00000054640	Thumpd2,Slc8a1	11	22	14	14	14	8	5	9	14	6	17	24	6	14	5	6	8	17	14	12
Peak51254	chr17	81339827	81340327	intergenic	ENSMUSG00000024246,ENSMUSG00000054640	Thumpd2,Slc8a1	54	55	23	31	23	17	9	8	28	20	23	13	10	24	11	9	6	12	14	18
Peak51255	chr17	81377654	81378154	intergenic	ENSMUSG00000024246,ENSMUSG00000054640	Thumpd2,Slc8a1	6	5	21	17	13	15	8	8	8	6	9	7	8	4	9	5	7	9	13	12
Peak51256	chr17	81402556	81403056	intronic	ENSMUSG00000054640	Slc8a1	12	12	52	77	79	99	37	49	16	50	12	14	26	30	12	11	12	13	10	10
Peak51257	chr17	81513682	81514182	intronic	ENSMUSG00000054640	Slc8a1	3	5	9	13	12	8	9	8	7	12	8	6	4	6	5	7	9	11	15	17
Peak51258	chr17	81542238	81542738	intronic	ENSMUSG00000054640	Slc8a1	92	114	86	172	87	98	14	32	47	43	24	32	41	64	27	20	5	13	18	19
Peak51259	chr17	81554325	81554825	intronic	ENSMUSG00000054640	Slc8a1	4	5	17	15	12	28	4	10	12	16	8	6	7	2	3	5	7	7	11	21
Peak51260	chr17	81621172	81621672	intronic	ENSMUSG00000054640	Slc8a1	5	16	25	25	31	52	17	16	17	11	13	10	11	12	5	7	7	12	15	22
Peak51261	chr17	81630361	81630861	intronic	ENSMUSG00000054640	Slc8a1	6	3	16	13	14	21	9	10	3	2	7	5	9	5	3	3	4	5	14	22
Peak51262	chr17	81666534	81667034	intergenic	ENSMUSG00000054640,ENSMUSG00000097897	Slc8a1,Rpl31-ps25	14	20	24	22	19	24	13	12	14	11	14	15	8	16	4	8	7	15	17	22
Peak51263	chr17	81669995	81670495	intergenic	ENSMUSG00000054640,ENSMUSG00000097897	Slc8a1,Rpl31-ps25	57	70	41	40	39	47	17	6	27	27	17	20	11	21	10	16	11	5	9	10
Peak51264	chr17	81752522	81753022	intergenic	ENSMUSG00000054640,ENSMUSG00000097897	Slc8a1,Rpl31-ps25	22	31	12	16	3	10	10	13	11	10	4	11	7	13	6	5	8	9	17	11
Peak51265	chr17	81787302	81787802	intergenic	ENSMUSG00000054640,ENSMUSG00000097897	Slc8a1,Rpl31-ps25	16	21	25	25	11	7	10	10	13	10	16	18	11	10	6	9	3	10	9	12
Peak51266	chr17	81797328	81797828	intergenic	ENSMUSG00000097897,ENSMUSG00000099014	Rpl31-ps25,Gm27359	5	2	24	30	36	43	24	32	8	23	3	11	17	14	6	9	5	5	10	20
Peak51267	chr17	81885858	81886358	intergenic	ENSMUSG00000097897,ENSMUSG00000099014	Rpl31-ps25,Gm27359	4	5	9	7	6	12	9	8	4	6	9	6	3	13	4	8	6	5	14	12
Peak51268	chr17	81907365	81907865	intergenic	ENSMUSG00000097897,ENSMUSG00000099014	Rpl31-ps25,Gm27359	12	18	7	11	12	13	5	6	9	6	4	10	3	8	5	6	4	12	8	9
Peak51269	chr17	81994325	81994825	intergenic	ENSMUSG00000097897,ENSMUSG00000099014	Rpl31-ps25,Gm27359	14	21	8	5	13	7	6	11	12	5	5	3	6	7	2	5	5	8	14	8
Peak51270	chr17	81994910	81995410	intergenic	ENSMUSG00000097897,ENSMUSG00000099014	Rpl31-ps25,Gm27359	4	5	20	33	14	24	5	8	7	8	8	7	3	9	5	6	6	3	16	8
Peak51271	chr17	82025157	82025657	intergenic	ENSMUSG00000097897,ENSMUSG00000099014	Rpl31-ps25,Gm27359	2	3	12	13	6	15	10	5	10	10	8	3	7	6	0	5	9	13	12	17
Peak51272	chr17	82105121	82105621	intergenic	ENSMUSG00000097897,ENSMUSG00000099014	Rpl31-ps25,Gm27359	6	5	19	28	28	25	12	6	11	19	7	8	8	11	6	6	6	5	13	20
Peak51273	chr17	82108835	82109335	intergenic	ENSMUSG00000097897,ENSMUSG00000099014	Rpl31-ps25,Gm27359	7	4	2	7	6	6	13	14	6	7	9	14	6	13	2	5	3	6	16	10
Peak51274	chr17	82199020	82199520	intergenic	ENSMUSG00000099014,ENSMUSG00000088817	Gm27359,Gm22386	44	36	87	109	122	138	21	31	28	41	20	31	21	47	21	28	8	10	19	13
Peak51275	chr17	82246087	82246587	intergenic	ENSMUSG00000094390,ENSMUSG00000073371	Gm23400,Gm6594	12	16	5	8	10	10	3	9	5	8	4	10	4	6	2	2	3	9	9	9
Peak51276	chr17	82294577	82295077	intergenic	ENSMUSG00000094390,ENSMUSG00000073371	Gm23400,Gm6594	10	21	19	22	13	20	9	12	5	9	10	10	4	19	4	11	5	11	10	10
Peak51277	chr17	82377124	82377624	intergenic	ENSMUSG00000094390,ENSMUSG00000073371	Gm23400,Gm6594	6	1	39	31	36	38	12	20	13	23	8	6	10	22	4	5	8	10	9	15
Peak51278	chr17	82407646	82408146	intergenic	ENSMUSG00000094390,ENSMUSG00000073371	Gm23400,Gm6594	14	4	5	4	3	10	7	2	4	3	3	5	4	1	3	4	6	10	17	11
Peak51279	chr17	82421423	82421923	intergenic	ENSMUSG00000094390,ENSMUSG00000073371	Gm23400,Gm6594	2	2	20	5	8	5	7	4	6	12	6	4	8	2	4	4	8	3	11	12
Peak51280	chr17	82453000	82453500	intergenic	ENSMUSG00000094390,ENSMUSG00000073371	Gm23400,Gm6594	30	33	9	13	15	11	6	9	16	10	10	15	3	17	7	11	11	6	19	20
Peak51281	chr17	82453850	82454350	intergenic	ENSMUSG00000094390,ENSMUSG00000073371	Gm23400,Gm6594	58	67	74	97	65	61	15	20	28	49	16	32	36	48	26	32	10	8	8	22
Peak51282	chr17	82504225	82504725	intergenic	ENSMUSG00000094390,ENSMUSG00000073371	Gm23400,Gm6594	5	5	28	31	15	17	9	8	9	11	6	3	8	7	3	5	5	7	20	14
Peak51283	chr17	82624925	82625425	intergenic	ENSMUSG00000073371,ENSMUSG00000100154	Gm6594,Gm29052	6	2	36	48	42	41	10	9	15	30	10	6	11	16	9	7	12	8	21	13
Peak51284	chr17	82636338	82636838	intergenic	ENSMUSG00000073371,ENSMUSG00000100154	Gm6594,Gm29052	12	24	29	26	13	12	4	9	13	11	8	11	3	13	5	5	3	8	10	11
Peak51285	chr17	82644920	82645420	intergenic	ENSMUSG00000073371,ENSMUSG00000100154	Gm6594,Gm29052	32	39	38	26	18	20	4	6	14	15	14	14	7	16	8	7	3	8	14	13
Peak51286	chr17	82663148	82663648	intergenic	ENSMUSG00000073371,ENSMUSG00000100154	Gm6594,Gm29052	6	2	19	14	16	25	10	8	8	7	7	8	6	14	3	5	15	8	9	9
Peak51287	chr17	82704908	82705408	intergenic	ENSMUSG00000073371,ENSMUSG00000100154	Gm6594,Gm29052	3	6	7	13	3	5	10	2	11	9	8	9	4	7	9	4	3	9	16	9
Peak51288	chr17	82825714	82826214	intergenic	ENSMUSG00000073371,ENSMUSG00000100154	Gm6594,Gm29052	2	5	7	4	2	10	10	5	2	18	6	3	2	5	3	5	10	11	22	16
Peak51289	chr17	82857449	82857949	intergenic	ENSMUSG00000073371,ENSMUSG00000100154	Gm6594,Gm29052	60	82	68	69	60	43	20	20	47	25	29	28	21	40	14	12	12	12	16	15
Peak51290	chr17	82871614	82872114	intergenic	ENSMUSG00000073371,ENSMUSG00000100154	Gm6594,Gm29052	13	10	27	26	14	21	5	10	6	9	8	12	4	3	9	9	8	6	11	14
Peak51291	chr17	82925729	82926229	intergenic	ENSMUSG00000073371,ENSMUSG00000100154	Gm6594,Gm29052	4	2	18	18	12	8	12	6	4	7	3	7	2	5	4	2	11	6	14	17
Peak51292	chr17	82929488	82929988	intergenic	ENSMUSG00000073371,ENSMUSG00000100154	Gm6594,Gm29052	10	18	8	13	4	11	6	11	9	9	8	9	5	11	3	6	3	4	8	14
Peak51293	chr17	82945105	82945605	intergenic	ENSMUSG00000073371,ENSMUSG00000100154	Gm6594,Gm29052	12	2	7	1	9	9	6	2	10	7	11	10	4	9	8	4	3	8	16	15
Peak51294	chr17	82954593	82955093	intergenic	ENSMUSG00000073371,ENSMUSG00000100154	Gm6594,Gm29052	25	21	22	16	35	33	13	18	24	21	14	14	8	21	10	8	6	10	15	25
Peak51295	chr17	82957355	82957855	intergenic	ENSMUSG00000073371,ENSMUSG00000100154	Gm6594,Gm29052	8	12	11	9	18	11	2	10	9	12	7	7	12	9	2	2	4	3	9	12
Peak51296	chr17	82970397	82970897	intergenic	ENSMUSG00000073371,ENSMUSG00000100154	Gm6594,Gm29052	115	144	98	97	47	70	19	24	59	32	39	43	40	64	23	37	10	13	16	22
Peak51297	chr17	83001520	83002020	intergenic	ENSMUSG00000073371,ENSMUSG00000100154	Gm6594,Gm29052	14	28	24	14	16	15	7	16	13	16	8	9	8	10	9	3	7	6	6	12
Peak51298	chr17	83010712	83011212	intergenic	ENSMUSG00000073371,ENSMUSG00000100154	Gm6594,Gm29052	10	14	12	6	11	11	6	10	15	9	14	2	4	3	10	2	8	8	13	20
Peak51299	chr17	83020485	83020985	intergenic	ENSMUSG00000073371,ENSMUSG00000100154	Gm6594,Gm29052	9	15	11	8	14	10	14	9	16	9	7	11	8	5	8	5	3	5	23	14
Peak51300	chr17	83025236	83025736	intergenic	ENSMUSG00000073371,ENSMUSG00000100154	Gm6594,Gm29052	25	31	30	27	34	32	15	23	27	28	17	7	23	19	8	7	12	7	15	16
Peak51301	chr17	83043777	83044277	intergenic	ENSMUSG00000073371,ENSMUSG00000100154	Gm6594,Gm29052	19	25	22	23	12	21	8	18	23	18	10	17	10	10	3	14	6	11	23	24
Peak51302	chr17	83069165	83069665	promoter	ENSMUSG00000100154	Gm29052	4	3	19	22	17	13	10	5	10	15	5	8	5	7	3	3	11	10	17	18
Peak51303	chr17	83074991	83075491	intergenic	ENSMUSG00000100154,ENSMUSG00000024247	Gm29052,Pkdcc	3	7	42	71	83	84	39	42	26	46	10	9	13	21	9	10	7	10	18	11
Peak51304	chr17	83078453	83078953	intergenic	ENSMUSG00000100154,ENSMUSG00000024247	Gm29052,Pkdcc	6	8	13	32	20	24	14	10	18	25	9	7	4	7	5	4	10	13	16	23
Peak51305	chr17	83089642	83090142	intergenic	ENSMUSG00000100154,ENSMUSG00000024247	Gm29052,Pkdcc	26	54	23	37	16	31	14	12	19	16	15	18	14	17	9	11	7	9	13	20
Peak51306	chr17	83109836	83110336	intergenic	ENSMUSG00000100154,ENSMUSG00000024247	Gm29052,Pkdcc	89	109	119	217	130	189	59	91	76	91	32	26	65	71	18	19	12	15	17	31
Peak51307	chr17	83120682	83121182	intergenic	ENSMUSG00000100154,ENSMUSG00000024247	Gm29052,Pkdcc	19	14	19	30	23	30	6	21	23	11	10	9	9	8	6	5	9	11	15	20
Peak51308	chr17	83122780	83123280	intergenic	ENSMUSG00000100154,ENSMUSG00000024247	Gm29052,Pkdcc	32	41	21	28	26	36	12	12	42	24	15	19	12	25	9	8	7	11	15	19
Peak51309	chr17	83129137	83129637	intergenic	ENSMUSG00000100154,ENSMUSG00000024247	Gm29052,Pkdcc	132	196	62	72	49	53	15	24	61	37	39	42	19	37	11	17	9	9	23	21
Peak51310	chr17	83138647	83139147	intergenic	ENSMUSG00000100154,ENSMUSG00000024247	Gm29052,Pkdcc	15	10	21	17	12	22	7	9	15	12	4	15	3	15	4	6	14	12	17	13
Peak51311	chr17	83167213	83167713	intergenic	ENSMUSG00000100154,ENSMUSG00000024247	Gm29052,Pkdcc	21	29	26	27	27	24	11	17	22	16	6	11	14	14	12	7	8	9	11	7
Peak51312	chr17	83201161	83201661	intergenic	ENSMUSG00000100154,ENSMUSG00000024247	Gm29052,Pkdcc	21	25	11	20	14	17	10	14	15	14	15	10	9	8	6	7	9	14	19	10
Peak51313	chr17	83203923	83204423	intergenic	ENSMUSG00000100154,ENSMUSG00000024247	Gm29052,Pkdcc	29	31	16	16	22	21	15	12	22	7	15	7	4	13	6	8	6	6	11	13
Peak51314	chr17	83213054	83213554	promoter	ENSMUSG00000024247	Pkdcc	35	51	96	128	133	173	50	48	36	41	18	14	26	37	14	25	12	13	17	21
Peak51315	chr17	83214718	83215218	promoter	ENSMUSG00000024247	Pkdcc	329	386	115	149	159	210	52	46	122	86	32	34	29	49	13	20	10	9	13	18
Peak51316	chr17	83219258	83219758	intronic	ENSMUSG00000024247	Pkdcc	13	23	49	43	32	43	11	12	22	18	14	8	11	10	8	8	11	12	19	19
Peak51317	chr17	83224319	83224819	exonic	ENSMUSG00000024247	Pkdcc	15	19	12	17	30	24	9	10	9	16	9	9	8	9	5	5	10	6	16	10
Peak51318	chr17	83235208	83235708	intergenic	ENSMUSG00000024247,ENSMUSG00000088410	Pkdcc,Gm24240	35	32	12	10	10	11	11	13	24	14	11	13	5	12	13	6	8	14	15	10
Peak51319	chr17	83253002	83253502	intergenic	ENSMUSG00000024247,ENSMUSG00000088410	Pkdcc,Gm24240	24	23	22	27	26	39	25	18	27	34	12	12	14	24	6	2	8	10	21	12
Peak51320	chr17	83267511	83268011	promoter	ENSMUSG00000088410	Gm24240	30	44	28	26	36	68	19	26	31	26	16	8	18	20	9	20	12	10	18	23
Peak51321	chr17	83271414	83271914	downstream	ENSMUSG00000088410	Gm24240	19	29	22	31	34	35	15	13	31	22	10	10	8	17	2	4	10	11	13	13
Peak51322	chr17	83276194	83276694	intergenic	ENSMUSG00000088410,ENSMUSG00000094256	Gm24240,Rpl21-ps7	78	102	90	123	145	191	36	56	51	57	27	22	25	51	10	14	13	11	19	19
Peak51323	chr17	83288093	83288593	promoter	ENSMUSG00000094256	Rpl21-ps7	10	13	10	19	26	30	9	16	16	4	6	5	9	6	3	3	9	9	14	16
Peak51324	chr17	83312291	83312791	intergenic	ENSMUSG00000094256,ENSMUSG00000032624	Rpl21-ps7,Eml4	14	15	99	181	157	229	114	118	48	108	17	21	50	64	17	10	9	8	19	30
Peak51325	chr17	83317773	83318273	intergenic	ENSMUSG00000094256,ENSMUSG00000032624	Rpl21-ps7,Eml4	14	6	54	79	101	120	37	46	10	17	7	7	17	29	6	4	3	7	17	18
Peak51326	chr17	83322739	83323239	intergenic	ENSMUSG00000094256,ENSMUSG00000032624	Rpl21-ps7,Eml4	25	31	21	38	27	22	10	20	18	17	21	19	12	14	7	5	11	8	15	13
Peak51327	chr17	83323617	83324117	intergenic	ENSMUSG00000094256,ENSMUSG00000032624	Rpl21-ps7,Eml4	25	35	58	90	54	57	36	21	28	27	18	10	14	16	10	10	4	7	14	16
Peak51328	chr17	83350707	83351207	promoter	ENSMUSG00000032624	Eml4	231	295	149	207	241	290	103	92	187	168	57	70	50	78	12	30	18	14	17	23
Peak51329	chr17	83376669	83377169	intronic	ENSMUSG00000032624	Eml4	3	4	27	48	42	63	15	23	10	12	4	4	8	14	6	11	11	6	14	19
Peak51330	chr17	83378211	83378711	intronic	ENSMUSG00000032624	Eml4	17	19	24	25	20	26	17	18	22	18	6	14	10	15	7	7	6	7	15	9
Peak51331	chr17	83405807	83406307	intronic	ENSMUSG00000032624	Eml4	8	23	32	36	15	12	6	16	17	9	14	15	5	9	3	10	8	6	15	16
Peak51332	chr17	83487871	83488371	intergenic	ENSMUSG00000032624,ENSMUSG00000024248	Eml4,Cox7a2l	121	124	41	68	34	45	20	12	49	19	25	31	11	28	6	12	14	9	23	16
Peak51333	chr17	83514194	83514694	promoter	ENSMUSG00000024248	Cox7a2l	154	200	116	161	143	171	64	65	120	115	58	85	40	65	26	33	22	30	22	36
Peak51334	chr17	83526255	83526755	intergenic	ENSMUSG00000024248,ENSMUSG00000045053	Cox7a2l,Kcng3	14	26	11	22	20	10	10	13	9	7	16	8	4	11	7	8	5	14	7	14
Peak51335	chr17	83538081	83538581	intergenic	ENSMUSG00000024248,ENSMUSG00000045053	Cox7a2l,Kcng3	16	21	21	14	6	14	5	5	20	16	7	12	4	8	7	3	8	6	14	19
Peak51336	chr17	83538614	83539114	intergenic	ENSMUSG00000024248,ENSMUSG00000045053	Cox7a2l,Kcng3	4	4	5	10	6	12	7	11	12	6	3	8	2	3	4	7	10	1	22	13
Peak51337	chr17	83553265	83553765	intergenic	ENSMUSG00000024248,ENSMUSG00000045053	Cox7a2l,Kcng3	16	24	9	10	13	23	10	9	23	16	6	18	11	8	3	5	4	5	16	13
Peak51338	chr17	83563647	83564147	intergenic	ENSMUSG00000024248,ENSMUSG00000045053	Cox7a2l,Kcng3	13	19	13	7	7	9	7	3	13	15	11	15	9	6	5	5	6	7	17	21
Peak51339	chr17	83595762	83596262	intronic	ENSMUSG00000045053	Kcng3	30	31	14	27	28	27	9	10	21	16	10	9	5	13	5	10	7	8	11	15
Peak51340	chr17	83596698	83597198	intronic	ENSMUSG00000045053	Kcng3	25	18	23	37	34	34	10	10	16	5	5	10	12	8	5	8	12	7	11	14
Peak51341	chr17	83630342	83630842	intronic	ENSMUSG00000045053	Kcng3	7	7	49	72	37	36	11	16	10	12	16	0	5	8	2	6	7	7	16	16
Peak51342	chr17	83631800	83632300	promoter	ENSMUSG00000045053	Kcng3	19	10	11	6	26	40	10	8	13	14	17	14	9	13	4	6	8	4	13	15
Peak51343	chr17	83632789	83633289	promoter	ENSMUSG00000045053	Kcng3	19	25	22	16	22	29	15	13	15	18	17	15	4	13	4	6	8	5	14	14
Peak51344	chr17	83706225	83706725	promoter	ENSMUSG00000055817	Mta3	40	51	32	49	47	59	33	22	38	26	18	25	12	15	6	11	6	14	10	15
Peak51345	chr17	83732127	83732627	intronic	ENSMUSG00000055817	Mta3	3	3	8	14	27	31	8	17	6	14	8	7	8	10	9	10	10	11	14	19
Peak51346	chr17	83753402	83753902	promoter	ENSMUSG00000055817	Mta3	19	24	16	13	23	12	7	5	16	18	11	13	15	19	9	6	6	12	19	14
Peak51347	chr17	83807939	83808439	intronic	ENSMUSG00000055817	Mta3	14	17	16	18	17	13	10	18	17	16	11	11	4	4	4	4	9	8	14	20
Peak51348	chr17	83820655	83821155	UTR3	ENSMUSG00000055817	Mta3	11	4	12	13	15	37	11	12	14	10	14	8	9	12	10	5	8	12	14	13
Peak51349	chr17	83828904	83829404	downstream	ENSMUSG00000000673	Haao	5	6	15	5	12	25	8	13	9	5	14	14	6	6	9	8	11	14	18	19
Peak51350	chr17	83834877	83835377	exonic	ENSMUSG00000000673	Haao	12	14	5	2	13	18	12	18	21	12	11	12	4	7	4	4	9	13	16	22
Peak51351	chr17	83850328	83850828	downstream	ENSMUSG00000097254	C430042M11Rik	27	35	23	46	28	32	16	19	42	28	30	26	7	25	7	10	19	16	24	18
Peak51352	chr17	83854178	83854678	promoter	ENSMUSG00000097254	C430042M11Rik	9	7	9	10	15	17	5	8	11	12	22	23	3	10	8	8	16	14	21	27
Peak51353	chr17	83861906	83862406	intergenic	ENSMUSG00000097254,ENSMUSG00000088193	C430042M11Rik,Gm23905	104	106	80	112	141	195	53	67	80	101	46	51	25	30	15	14	18	11	20	33
Peak51354	chr17	83866542	83867042	intergenic	ENSMUSG00000097254,ENSMUSG00000088193	C430042M11Rik,Gm23905	25	35	12	23	31	39	14	16	20	24	19	20	6	9	6	5	8	11	21	16
Peak51355	chr17	83872795	83873295	intergenic	ENSMUSG00000097254,ENSMUSG00000088193	C430042M11Rik,Gm23905	50	61	22	39	41	44	17	26	39	29	24	25	10	18	5	11	14	13	15	21
Peak51356	chr17	83893069	83893569	intergenic	ENSMUSG00000097254,ENSMUSG00000088193	C430042M11Rik,Gm23905	6	5	15	22	41	46	19	24	21	11	11	15	2	6	10	1	8	10	12	21
Peak51357	chr17	83896701	83897201	intergenic	ENSMUSG00000097254,ENSMUSG00000088193	C430042M11Rik,Gm23905	24	22	27	22	33	36	14	18	15	18	15	14	10	19	2	8	10	8	15	14
Peak51358	chr17	83903315	83903815	intergenic	ENSMUSG00000097254,ENSMUSG00000088193	C430042M11Rik,Gm23905	49	40	44	60	45	71	31	23	35	30	19	22	14	24	8	10	10	9	15	17
Peak51359	chr17	83916708	83917208	intergenic	ENSMUSG00000097254,ENSMUSG00000088193	C430042M11Rik,Gm23905	17	22	30	36	25	48	19	16	17	30	10	14	9	13	4	8	7	13	20	7
Peak51360	chr17	83927619	83928119	intergenic	ENSMUSG00000097254,ENSMUSG00000088193	C430042M11Rik,Gm23905	234	286	142	270	257	342	66	99	107	63	47	58	53	103	24	34	9	15	7	23
Peak51361	chr17	83935582	83936082	intergenic	ENSMUSG00000097254,ENSMUSG00000088193	C430042M11Rik,Gm23905	18	19	20	32	48	65	10	19	20	24	10	11	8	4	4	12	10	10	17	22
Peak51362	chr17	83937545	83938045	intergenic	ENSMUSG00000097254,ENSMUSG00000088193	C430042M11Rik,Gm23905	72	85	22	19	20	24	15	8	39	31	28	17	18	25	10	7	13	12	18	11
Peak51363	chr17	83938769	83939269	intergenic	ENSMUSG00000097254,ENSMUSG00000088193	C430042M11Rik,Gm23905	218	247	41	86	43	45	14	13	106	49	35	41	20	43	9	19	16	17	23	17
Peak51364	chr17	83953637	83954137	intergenic	ENSMUSG00000088193,ENSMUSG00000103015	Gm23905,Gm37549	53	69	23	35	26	39	22	31	30	37	19	19	11	28	7	16	5	15	16	24
Peak51365	chr17	83954521	83955021	intergenic	ENSMUSG00000088193,ENSMUSG00000103015	Gm23905,Gm37549	146	210	85	171	107	139	56	54	64	75	28	32	39	56	12	14	13	11	18	22
Peak51366	chr17	83955487	83955987	intergenic	ENSMUSG00000088193,ENSMUSG00000103015	Gm23905,Gm37549	92	123	8	22	24	22	12	10	46	14	21	24	8	13	4	5	11	8	13	22
Peak51367	chr17	83966867	83967367	intergenic	ENSMUSG00000088193,ENSMUSG00000103015	Gm23905,Gm37549	111	110	24	32	46	56	29	29	50	24	31	26	15	31	5	5	11	9	12	20
Peak51368	chr17	83971947	83972447	intergenic	ENSMUSG00000088193,ENSMUSG00000103015	Gm23905,Gm37549	20	18	15	12	22	24	18	16	12	22	12	9	3	7	3	7	10	14	13	12
Peak51369	chr17	83973333	83973833	intergenic	ENSMUSG00000088193,ENSMUSG00000103015	Gm23905,Gm37549	13	14	11	21	23	28	14	19	19	18	16	26	10	7	5	10	17	4	28	28
Peak51370	chr17	83982807	83983307	intergenic	ENSMUSG00000088193,ENSMUSG00000103015	Gm23905,Gm37549	68	91	46	124	86	112	39	49	57	43	26	15	30	46	11	24	7	17	13	19
Peak51371	chr17	83992938	83993438	intergenic	ENSMUSG00000088193,ENSMUSG00000103015	Gm23905,Gm37549	6	6	29	51	86	101	53	49	22	50	13	6	18	25	5	8	12	10	18	22
Peak51372	chr17	84003448	84003948	intergenic	ENSMUSG00000088193,ENSMUSG00000103015	Gm23905,Gm37549	6	9	31	41	53	63	19	51	21	14	5	8	8	11	7	3	11	3	10	12
Peak51373	chr17	84004062	84004562	intergenic	ENSMUSG00000088193,ENSMUSG00000103015	Gm23905,Gm37549	11	15	9	15	16	16	6	13	17	6	14	13	10	9	4	5	11	4	18	8
Peak51374	chr17	84009105	84009605	intergenic	ENSMUSG00000088193,ENSMUSG00000103015	Gm23905,Gm37549	62	74	21	35	36	51	27	23	37	31	19	17	13	23	14	9	15	10	24	18
Peak51375	chr17	84010620	84011120	downstream	ENSMUSG00000103015	Gm37549	19	23	39	97	54	68	21	30	23	28	11	12	14	26	7	10	14	12	12	22
Peak51376	chr17	84014333	84014833	exonic	ENSMUSG00000103015	Gm37549	26	36	13	16	12	12	5	18	22	20	14	13	5	19	3	2	7	12	22	13
Peak51377	chr17	84026108	84026608	intergenic	ENSMUSG00000103015,ENSMUSG00000045817	Gm37549,Zfp36l2	58	52	76	174	164	202	83	94	62	67	24	18	25	59	13	20	9	12	17	20
Peak51378	chr17	84028427	84028927	intergenic	ENSMUSG00000103015,ENSMUSG00000045817	Gm37549,Zfp36l2	141	138	39	65	81	123	42	35	75	52	41	44	19	34	16	10	13	17	24	25
Peak51379	chr17	84038679	84039179	intergenic	ENSMUSG00000103015,ENSMUSG00000045817	Gm37549,Zfp36l2	15	4	7	5	11	11	10	9	11	11	16	4	5	4	8	8	13	11	14	15
Peak51380	chr17	84044370	84044870	intergenic	ENSMUSG00000103015,ENSMUSG00000045817	Gm37549,Zfp36l2	7	0	27	37	28	48	28	20	19	14	7	9	2	12	8	2	9	7	14	13
Peak51381	chr17	84056610	84057110	intergenic	ENSMUSG00000103015,ENSMUSG00000045817	Gm37549,Zfp36l2	16	18	42	68	31	41	24	27	9	28	15	19	9	8	7	8	14	13	19	20
Peak51382	chr17	84059216	84059716	intergenic	ENSMUSG00000103015,ENSMUSG00000045817	Gm37549,Zfp36l2	24	14	16	17	12	20	6	9	23	16	8	23	5	11	2	7	5	11	8	12
Peak51383	chr17	84065763	84066263	intergenic	ENSMUSG00000103015,ENSMUSG00000045817	Gm37549,Zfp36l2	29	33	10	10	14	16	5	9	13	11	23	9	10	6	4	1	6	2	17	13
Peak51384	chr17	84067027	84067527	intergenic	ENSMUSG00000103015,ENSMUSG00000045817	Gm37549,Zfp36l2	9	17	22	34	37	36	20	12	15	11	10	9	2	9	4	6	13	6	22	15
Peak51385	chr17	84074735	84075235	intergenic	ENSMUSG00000103015,ENSMUSG00000045817	Gm37549,Zfp36l2	21	32	91	170	178	257	103	110	43	69	16	19	21	53	10	12	11	14	17	22
Peak51386	chr17	84081839	84082339	intergenic	ENSMUSG00000103015,ENSMUSG00000045817	Gm37549,Zfp36l2	181	213	66	128	112	154	62	67	84	59	38	36	28	59	13	23	12	7	19	23
Peak51387	chr17	84085711	84086211	intergenic	ENSMUSG00000103015,ENSMUSG00000045817	Gm37549,Zfp36l2	30	36	104	154	123	180	81	78	46	86	18	9	36	50	13	14	21	18	12	21
Peak51388	chr17	84096462	84096962	intergenic	ENSMUSG00000103015,ENSMUSG00000045817	Gm37549,Zfp36l2	264	306	81	101	100	117	56	61	111	83	84	82	36	75	14	24	23	21	31	34
Peak51389	chr17	84097510	84098010	intergenic	ENSMUSG00000103015,ENSMUSG00000045817	Gm37549,Zfp36l2	13	18	22	21	23	52	7	18	18	15	12	16	13	13	5	4	9	11	17	10
Peak51390	chr17	84099675	84100175	intergenic	ENSMUSG00000103015,ENSMUSG00000045817	Gm37549,Zfp36l2	12	10	24	27	46	45	22	27	22	19	9	19	6	10	5	6	8	6	15	8
Peak51391	chr17	84106385	84106885	intergenic	ENSMUSG00000103015,ENSMUSG00000045817	Gm37549,Zfp36l2	14	6	7	16	22	19	9	15	26	26	79	117	9	9	7	3	18	25	27	31
Peak51392	chr17	84107433	84107933	intergenic	ENSMUSG00000103015,ENSMUSG00000045817	Gm37549,Zfp36l2	12	4	13	16	30	25	10	11	18	13	13	16	2	10	6	5	6	12	7	12
Peak51393	chr17	84113887	84114387	intergenic	ENSMUSG00000103015,ENSMUSG00000045817	Gm37549,Zfp36l2	18	34	8	14	25	12	12	13	24	17	15	21	6	6	6	9	11	10	16	25
Peak51394	chr17	84116050	84116550	intergenic	ENSMUSG00000103015,ENSMUSG00000045817	Gm37549,Zfp36l2	29	14	69	109	87	128	51	35	36	43	22	10	16	37	9	5	9	7	21	19
Peak51395	chr17	84148735	84149235	intergenic	ENSMUSG00000103015,ENSMUSG00000045817	Gm37549,Zfp36l2	81	102	93	143	105	148	79	66	57	85	15	27	37	54	18	18	10	6	27	24
Peak51396	chr17	84157119	84157619	intergenic	ENSMUSG00000103015,ENSMUSG00000045817	Gm37549,Zfp36l2	24	19	8	18	11	24	12	4	31	32	98	103	3	7	19	4	28	23	30	29
Peak51397	chr17	84177574	84178074	intergenic	ENSMUSG00000103015,ENSMUSG00000045817	Gm37549,Zfp36l2	12	12	10	9	16	21	9	9	23	20	34	27	11	6	8	7	10	10	15	12
Peak51398	chr17	84183359	84183859	downstream	ENSMUSG00000045817	Zfp36l2	78	77	57	70	64	93	45	31	67	63	26	31	12	27	12	12	11	9	19	17
Peak51399	chr17	84186793	84187293	promoter	ENSMUSG00000045817	Zfp36l2	85	116	43	60	69	74	36	32	45	46	33	40	18	30	5	10	15	6	16	15
Peak51400	chr17	84187904	84188404	promoter	ENSMUSG00000045817	Zfp36l2	363	408	127	244	263	358	145	148	213	188	115	142	64	119	27	29	29	30	39	58
Peak51401	chr17	84256350	84256850	intronic	ENSMUSG00000024251	Thada	6	6	21	17	12	13	16	12	16	6	14	9	6	7	5	4	7	9	22	26
Peak51402	chr17	84263586	84264086	intronic	ENSMUSG00000024251	Thada	9	6	10	3	7	9	10	7	5	7	24	30	1	2	4	5	18	16	21	20
Peak51403	chr17	84283718	84284218	intronic	ENSMUSG00000024251	Thada	8	4	5	4	5	5	8	6	14	7	17	25	3	2	2	3	9	6	24	14
Peak51404	chr17	84293047	84293547	intronic	ENSMUSG00000024251	Thada	11	5	5	5	7	9	3	10	7	7	26	50	3	5	8	6	13	10	11	14
Peak51405	chr17	84318229	84318729	intronic	ENSMUSG00000024251	Thada	41	32	8	25	13	22	15	10	17	13	16	16	6	9	5	12	7	3	10	18
Peak51406	chr17	84320557	84321057	intronic	ENSMUSG00000024251	Thada	7	5	14	16	17	25	5	8	11	4	12	10	3	10	3	5	7	9	14	13
Peak51407	chr17	84334251	84334751	intronic	ENSMUSG00000024251	Thada	3	2	12	19	33	24	17	14	14	14	9	4	7	2	7	8	8	7	14	9
Peak51408	chr17	84342277	84342777	intronic	ENSMUSG00000024251	Thada	28	20	9	14	9	16	2	11	20	11	5	10	3	4	4	6	11	8	15	9
Peak51409	chr17	84351234	84351734	intronic	ENSMUSG00000024251	Thada	45	28	78	99	116	170	41	41	31	48	14	17	32	37	8	13	7	11	18	18
Peak51410	chr17	84367602	84368102	intronic	ENSMUSG00000024251	Thada	37	46	11	30	27	20	19	14	30	12	9	17	13	17	8	13	8	12	11	15
Peak51411	chr17	84385611	84386111	intronic	ENSMUSG00000024251	Thada	17	18	19	15	11	10	8	9	24	15	14	14	5	8	9	5	10	10	17	24
Peak51412	chr17	84399366	84399866	intronic	ENSMUSG00000024251	Thada	6	1	4	5	7	6	5	3	10	8	12	19	1	5	3	4	8	6	9	8
Peak51413	chr17	84408703	84409203	intronic	ENSMUSG00000024251	Thada	6	2	9	9	15	13	8	7	14	10	2	8	2	5	9	5	5	8	9	20
Peak51414	chr17	84450920	84451420	intronic	ENSMUSG00000024251	Thada	2	1	12	19	26	38	13	25	6	23	4	2	5	12	2	7	9	6	9	15
Peak51415	chr17	84465963	84466463	promoter	ENSMUSG00000024251	Thada	133	118	70	108	110	176	57	76	96	114	74	105	31	53	7	21	35	26	30	36
Peak51416	chr17	84480433	84480933	intergenic	ENSMUSG00000024251,ENSMUSG00000040852	Thada,Plekhh2	21	22	14	26	19	34	20	21	39	17	24	27	14	15	7	5	8	11	15	18
Peak51417	chr17	84498536	84499036	intergenic	ENSMUSG00000024251,ENSMUSG00000040852	Thada,Plekhh2	55	64	23	48	40	38	25	31	41	40	22	11	15	22	9	12	12	14	19	21
Peak51418	chr17	84510520	84511020	promoter	ENSMUSG00000040852	Plekhh2	17	20	68	120	106	162	37	55	27	48	12	13	20	28	11	9	3	10	20	10
Peak51419	chr17	84511655	84512155	promoter	ENSMUSG00000040852	Plekhh2	122	108	43	60	98	112	45	40	77	61	35	57	19	41	12	8	10	12	17	28
Peak51420	chr17	84512277	84512777	intronic	ENSMUSG00000040852	Plekhh2	16	34	11	16	24	31	14	13	18	29	30	12	6	15	7	8	17	5	13	18
Peak51421	chr17	84540594	84541094	intronic	ENSMUSG00000040852	Plekhh2	12	7	37	35	47	45	27	26	26	39	12	15	15	12	3	5	6	9	18	16
Peak51422	chr17	84552300	84552800	intronic	ENSMUSG00000040852	Plekhh2	20	22	7	23	23	18	9	12	7	19	17	41	3	6	3	0	8	8	20	21
Peak51423	chr17	84564127	84564627	intronic	ENSMUSG00000040852	Plekhh2	8	5	8	14	17	15	8	18	11	5	5	9	4	7	3	1	10	4	4	9
Peak51424	chr17	84576752	84577252	exonic	ENSMUSG00000040852	Plekhh2	6	9	9	16	50	32	14	14	9	20	7	14	2	4	6	4	8	6	18	11
Peak51425	chr17	84603124	84603624	intronic	ENSMUSG00000040852	Plekhh2	16	14	14	20	10	17	8	14	14	28	4	2	6	13	3	5	8	8	14	16
Peak51426	chr17	84605772	84606272	intronic	ENSMUSG00000040852	Plekhh2	7	4	10	28	23	30	8	15	10	16	9	3	6	6	6	5	11	9	8	11
Peak51427	chr17	84611861	84612361	intronic	ENSMUSG00000040852	Plekhh2	21	25	21	17	12	13	10	16	20	11	15	15	5	12	3	5	6	3	20	12
Peak51428	chr17	84626274	84626774	promoter	ENSMUSG00000024253	Dync2li1	56	61	18	37	48	64	28	25	44	53	55	81	17	20	6	10	22	11	18	26
Peak51429	chr17	84675779	84676279	promoter	ENSMUSG00000040505	Abcg5	15	7	10	19	10	23	15	14	23	10	18	19	6	11	5	5	15	13	19	17
Peak51430	chr17	84698708	84699208	exonic	ENSMUSG00000024254	Abcg8	27	26	23	21	25	33	10	14	15	26	35	34	16	17	5	4	10	13	14	26
Peak51431	chr17	84747132	84747632	intronic	ENSMUSG00000024120	Lrpprc	26	38	16	11	8	14	9	9	20	21	9	18	3	6	4	5	13	9	20	10
Peak51432	chr17	84750078	84750578	promoter	ENSMUSG00000024120	Lrpprc	19	31	10	6	8	8	6	8	14	16	11	10	3	2	5	3	10	7	11	17
Peak51433	chr17	84753360	84753860	exonic	ENSMUSG00000024120	Lrpprc	1	5	21	19	62	49	18	23	20	17	6	5	6	15	9	7	6	2	19	23
Peak51434	chr17	84782223	84782723	intronic	ENSMUSG00000024120	Lrpprc	3	7	6	6	24	18	15	12	19	16	6	13	2	6	2	4	11	6	20	13
Peak51435	chr17	84790508	84791008	promoter	ENSMUSG00000024120	Lrpprc	280	237	107	214	190	237	88	102	160	184	137	141	39	83	28	30	42	41	40	55
Peak51436	chr17	84815907	84816407	intergenic	ENSMUSG00000024120,ENSMUSG00000097047	Lrpprc,1110020A21Rik	17	18	21	33	30	26	10	13	14	13	11	7	9	12	2	9	10	15	12	21
Peak51437	chr17	84820627	84821127	intergenic	ENSMUSG00000024120,ENSMUSG00000097047	Lrpprc,1110020A21Rik	10	15	7	5	4	12	3	10	19	9	4	9	3	7	1	3	10	4	11	10
Peak51438	chr17	84837705	84838205	intergenic	ENSMUSG00000024120,ENSMUSG00000097047	Lrpprc,1110020A21Rik	26	20	14	21	24	24	12	15	25	16	22	12	4	17	4	5	12	9	19	18
Peak51439	chr17	84860804	84861304	intergenic	ENSMUSG00000024120,ENSMUSG00000097047	Lrpprc,1110020A21Rik	13	15	14	6	13	14	8	9	8	5	17	18	4	9	4	3	9	15	7	13
Peak51440	chr17	84877544	84878044	intergenic	ENSMUSG00000024120,ENSMUSG00000097047	Lrpprc,1110020A21Rik	42	57	58	132	110	121	23	27	47	51	26	34	26	43	12	19	8	11	18	23
Peak51441	chr17	84890770	84891270	intergenic	ENSMUSG00000024120,ENSMUSG00000097047	Lrpprc,1110020A21Rik	12	21	15	21	30	52	23	13	17	28	8	15	13	14	6	12	6	15	12	9
Peak51442	chr17	84896061	84896561	intergenic	ENSMUSG00000024120,ENSMUSG00000097047	Lrpprc,1110020A21Rik	6	6	10	9	7	5	7	7	11	12	29	29	5	6	5	5	13	12	23	18
Peak51443	chr17	84926243	84926743	intergenic	ENSMUSG00000024120,ENSMUSG00000097047	Lrpprc,1110020A21Rik	9	4	7	9	14	9	8	11	12	15	47	56	3	6	4	5	12	16	24	26
Peak51444	chr17	84935491	84935991	intergenic	ENSMUSG00000024120,ENSMUSG00000097047	Lrpprc,1110020A21Rik	13	7	8	9	8	10	11	12	7	9	13	8	4	3	5	4	5	5	6	10
Peak51445	chr17	84936203	84936703	intergenic	ENSMUSG00000024120,ENSMUSG00000097047	Lrpprc,1110020A21Rik	26	26	17	16	14	15	16	14	16	7	26	27	12	6	10	9	10	5	15	11
Peak51446	chr17	84957330	84957830	promoter	ENSMUSG00000097047	1110020A21Rik	451	528	270	443	344	487	229	219	281	294	207	316	106	185	35	69	66	47	79	119
Peak51447	chr17	84969911	84970411	intronic	ENSMUSG00000061130	Ppm1b	7	3	10	16	12	22	17	21	13	12	11	10	6	5	6	4	5	6	12	13
Peak51448	chr17	84971592	84972092	intronic	ENSMUSG00000061130	Ppm1b	5	17	26	30	31	35	13	11	12	14	12	12	8	11	3	8	8	9	11	14
Peak51449	chr17	84987777	84988277	intronic	ENSMUSG00000061130	Ppm1b	13	13	16	11	14	17	9	6	19	12	10	14	7	7	7	3	9	7	20	11
Peak51450	chr17	85018850	85019350	intronic	ENSMUSG00000061130	Ppm1b	10	2	15	16	16	26	11	11	14	18	8	3	9	10	4	4	14	11	10	19
Peak51451	chr17	85023535	85024035	exonic	ENSMUSG00000061130	Ppm1b	16	17	17	17	30	43	17	15	25	11	10	26	10	13	5	6	10	9	15	20
Peak51452	chr17	85034083	85034583	intronic	ENSMUSG00000024131	Slc3a1	27	27	77	109	124	160	54	59	41	63	16	17	20	32	9	8	16	11	16	18
Peak51453	chr17	85067427	85067927	intronic	ENSMUSG00000024127	Prepl	12	8	14	18	19	19	11	7	21	11	15	17	4	14	3	2	10	7	18	14
Peak51454	chr17	85090264	85090764	promoter	ENSMUSG00000071037	Camkmt	181	242	90	151	195	209	68	82	141	156	120	122	35	74	18	35	33	34	51	59
Peak51455	chr17	85098637	85099137	intronic	ENSMUSG00000071037	Camkmt	3	4	5	7	13	18	8	11	8	17	8	4	4	7	3	10	7	8	17	16
Peak51456	chr17	85103210	85103710	intronic	ENSMUSG00000071037	Camkmt	4	2	3	5	11	8	8	7	9	5	12	23	3	5	4	8	13	9	12	15
Peak51457	chr17	85130381	85130881	intronic	ENSMUSG00000071037	Camkmt	2	2	2	18	27	25	17	19	9	10	6	1	6	3	3	4	5	6	18	13
Peak51458	chr17	85172006	85172506	intronic	ENSMUSG00000071037	Camkmt	36	33	45	47	46	59	11	15	35	36	11	11	22	25	5	17	4	14	7	14
Peak51459	chr17	85189435	85189935	intronic	ENSMUSG00000071037	Camkmt	60	56	23	45	59	63	23	25	48	42	28	28	21	30	12	12	16	7	19	16
Peak51460	chr17	85189919	85190419	intronic	ENSMUSG00000071037	Camkmt	9	14	7	2	5	5	4	8	12	18	19	18	6	7	1	4	5	6	5	17
Peak51461	chr17	85349223	85349723	intronic	ENSMUSG00000071037	Camkmt	9	8	43	49	60	63	15	19	18	23	15	22	11	29	5	6	18	5	17	21
Peak51462	chr17	85363665	85364165	intronic	ENSMUSG00000071037	Camkmt	19	30	21	17	15	22	9	9	25	19	14	15	7	9	8	7	11	7	18	18
Peak51463	chr17	85366150	85366650	intronic	ENSMUSG00000071037	Camkmt	64	68	21	23	21	20	14	11	33	22	18	34	11	28	9	7	7	15	22	19
Peak51464	chr17	85374056	85374556	intronic	ENSMUSG00000071037	Camkmt	31	37	54	32	39	42	18	20	37	28	18	25	21	13	2	9	12	11	15	14
Peak51465	chr17	85374766	85375266	intronic	ENSMUSG00000071037	Camkmt	9	10	14	19	8	14	15	7	10	17	13	10	5	10	1	7	8	11	14	11
Peak51466	chr17	85393263	85393763	exonic	ENSMUSG00000071037	Camkmt	27	30	9	10	14	17	7	8	18	8	7	11	4	12	9	3	4	5	13	7
Peak51467	chr17	85393821	85394321	intronic	ENSMUSG00000071037	Camkmt	18	32	55	89	66	100	25	33	34	48	10	27	17	29	9	16	8	5	12	11
Peak51468	chr17	85396888	85397388	intronic	ENSMUSG00000071037	Camkmt	30	26	46	57	54	64	16	19	29	17	5	20	14	20	5	6	12	8	13	15
Peak51469	chr17	85452915	85453415	intronic	ENSMUSG00000071037	Camkmt	8	14	14	16	30	18	10	6	12	12	6	11	11	9	7	4	7	11	9	13
Peak51470	chr17	85454478	85454978	intronic	ENSMUSG00000071037	Camkmt	19	26	11	12	17	16	13	14	19	17	27	27	3	5	3	6	10	10	15	16
Peak51471	chr17	85455006	85455506	intronic	ENSMUSG00000071037	Camkmt	14	20	8	10	9	7	11	9	9	12	12	12	4	10	5	4	10	6	9	10
Peak51472	chr17	85458007	85458507	exonic	ENSMUSG00000071037	Camkmt	26	28	12	19	14	31	3	13	24	23	8	11	11	8	7	9	8	8	9	16
Peak51473	chr17	85458535	85459035	downstream	ENSMUSG00000071037	Camkmt	47	47	22	52	38	53	28	17	32	26	16	18	9	13	9	6	8	5	14	18
Peak51474	chr17	85465053	85465553	intergenic	ENSMUSG00000071037,ENSMUSG00000097803	Camkmt,Rpl31-ps16	105	106	25	30	26	32	17	22	44	27	18	33	10	18	12	8	11	8	27	21
Peak51475	chr17	85485666	85486166	intergenic	ENSMUSG00000071037,ENSMUSG00000097803	Camkmt,Rpl31-ps16	48	57	18	17	31	35	11	10	25	37	13	14	8	17	7	8	12	10	15	14
Peak51476	chr17	85486673	85487173	intergenic	ENSMUSG00000071037,ENSMUSG00000097803	Camkmt,Rpl31-ps16	44	59	38	63	50	67	19	32	25	26	21	19	12	17	10	9	7	8	14	16
Peak51477	chr17	85488720	85489220	intergenic	ENSMUSG00000071037,ENSMUSG00000097803	Camkmt,Rpl31-ps16	57	67	22	24	15	31	17	18	33	18	24	29	9	21	9	9	10	11	14	23
Peak51478	chr17	85506206	85506706	intergenic	ENSMUSG00000097803,ENSMUSG00000098438	Rpl31-ps16,Gm27178	52	32	25	27	24	26	10	12	15	15	13	17	7	13	11	8	8	13	17	19
Peak51479	chr17	85562686	85563186	intergenic	ENSMUSG00000097803,ENSMUSG00000098438	Rpl31-ps16,Gm27178	27	34	18	14	17	14	6	10	17	12	15	28	7	11	10	4	6	11	16	12
Peak51480	chr17	85579596	85580096	intergenic	ENSMUSG00000097803,ENSMUSG00000098438	Rpl31-ps16,Gm27178	12	8	14	14	20	15	7	11	13	6	7	5	5	8	4	7	7	5	12	11
Peak51481	chr17	85580145	85580645	intergenic	ENSMUSG00000097803,ENSMUSG00000098438	Rpl31-ps16,Gm27178	15	18	10	6	16	16	12	10	20	9	7	9	10	9	4	5	12	3	16	6
Peak51482	chr17	85591827	85592327	intergenic	ENSMUSG00000097803,ENSMUSG00000098438	Rpl31-ps16,Gm27178	29	22	63	94	66	112	30	41	12	19	16	17	18	40	17	8	14	9	16	11
Peak51483	chr17	85596308	85596808	intergenic	ENSMUSG00000097803,ENSMUSG00000098438	Rpl31-ps16,Gm27178	2	10	25	51	49	72	29	24	23	25	10	12	17	27	6	7	18	5	21	16
Peak51484	chr17	85608464	85608964	exonic	ENSMUSG00000093460	Six3os1	20	23	8	10	10	15	11	7	10	12	5	6	3	9	1	5	2	10	12	14
Peak51485	chr17	85608823	85609323	exonic	ENSMUSG00000093460	Six3os1	25	16	11	10	11	15	5	9	18	10	6	4	5	6	6	5	4	4	12	10
Peak51486	chr17	85616633	85617133	promoter	ENSMUSG00000093460,ENSMUSG00000098323	Six3os1,Gm27275	225	248	31	44	47	44	28	29	69	42	40	25	23	30	9	12	9	10	13	20
Peak51487	chr17	85617916	85618416	promoter	ENSMUSG00000093460,ENSMUSG00000099332	Six3os1,Gm27502	33	49	19	22	30	37	21	13	15	17	14	13	11	17	7	6	9	5	8	11
Peak51488	chr17	85618252	85618752	promoter	ENSMUSG00000093460,ENSMUSG00000099332	Six3os1,Gm27502	39	58	18	11	9	26	12	12	29	21	4	12	9	11	6	5	5	5	8	14
Peak51489	chr17	85620014	85620514	intronic	ENSMUSG00000038805,ENSMUSG00000099635	Six3,Gm28528	51	79	40	56	65	101	35	39	56	57	19	14	12	36	10	9	9	12	19	20
Peak51490	chr17	85620642	85621142	promoter	ENSMUSG00000099635	Gm28528	119	146	36	50	69	115	53	54	48	60	13	10	23	31	14	15	14	15	25	25
Peak51491	chr17	85626425	85626925	intronic	ENSMUSG00000038805	Six3	39	44	60	89	95	134	58	47	37	61	9	15	24	46	13	18	9	8	17	15
Peak51492	chr17	85628710	85629210	UTR3	ENSMUSG00000038805	Six3	100	140	26	47	55	70	30	30	79	46	20	25	19	26	13	10	8	7	15	19
Peak51493	chr17	85629339	85629839	downstream	ENSMUSG00000038805	Six3	19	20	33	48	45	63	20	14	15	25	10	10	9	10	0	9	14	7	16	7
Peak51494	chr17	85631163	85631663	downstream	ENSMUSG00000038805	Six3	93	93	85	139	138	179	66	74	80	78	21	25	26	41	21	22	11	14	13	18
Peak51495	chr17	85645796	85646296	intergenic	ENSMUSG00000038805,ENSMUSG00000024134	Six3,Six2	34	49	24	28	56	52	14	26	29	24	17	19	9	19	6	13	6	10	10	13
Peak51496	chr17	85664643	85665143	intergenic	ENSMUSG00000038805,ENSMUSG00000024134	Six3,Six2	36	40	23	36	41	35	7	19	34	37	16	22	14	23	10	6	8	9	15	15
Peak51497	chr17	85687951	85688451	promoter	ENSMUSG00000024134	Six2	20	15	32	43	59	65	12	24	33	31	12	11	9	20	6	6	10	9	8	10
Peak51498	chr17	85748666	85749166	intergenic	ENSMUSG00000024134,ENSMUSG00000100345	Six2,Gm29418	9	9	14	18	22	25	9	5	12	8	13	11	8	3	3	7	6	14	15	18
Peak51499	chr17	85775990	85776490	intergenic	ENSMUSG00000024134,ENSMUSG00000100345	Six2,Gm29418	3	8	10	8	15	20	9	7	20	13	16	13	4	2	8	4	5	12	19	23
Peak51500	chr17	85800287	85800787	intronic	ENSMUSG00000100345	Gm29418	13	13	16	15	24	27	15	9	21	13	25	26	6	10	4	7	15	9	21	18
Peak51501	chr17	85804637	85805137	intronic	ENSMUSG00000100345	Gm29418	4	3	22	28	38	41	18	20	17	13	12	7	11	13	6	12	2	4	15	16
Peak51502	chr17	85805585	85806085	intronic	ENSMUSG00000100345	Gm29418	10	11	4	11	8	8	12	8	14	9	13	5	6	9	3	4	10	10	9	7
Peak51503	chr17	85805983	85806483	intronic	ENSMUSG00000100345	Gm29418	2	6	6	9	10	8	2	5	7	3	6	2	1	5	2	4	5	3	9	10
Peak51504	chr17	85857898	85858398	intergenic	ENSMUSG00000100345,ENSMUSG00000024135	Gm29418,Srbd1	27	36	39	74	45	61	30	20	31	28	22	28	11	32	6	12	9	15	14	13
Peak51505	chr17	85881551	85882051	intergenic	ENSMUSG00000100345,ENSMUSG00000024135	Gm29418,Srbd1	35	52	143	213	191	240	71	103	36	55	24	31	46	96	24	27	23	11	27	26
Peak51506	chr17	85891139	85891639	intergenic	ENSMUSG00000100345,ENSMUSG00000024135	Gm29418,Srbd1	4	6	9	17	16	31	17	7	11	19	12	15	6	4	9	3	3	6	13	10
Peak51507	chr17	85902508	85903008	intergenic	ENSMUSG00000100345,ENSMUSG00000024135	Gm29418,Srbd1	25	18	14	21	18	15	10	3	12	23	14	20	5	14	2	6	5	4	15	23
Peak51508	chr17	85974693	85975193	intergenic	ENSMUSG00000100345,ENSMUSG00000024135	Gm29418,Srbd1	3	0	0	8	8	14	5	9	14	8	5	6	3	5	3	4	8	7	5	11
Peak51509	chr17	85975082	85975582	intergenic	ENSMUSG00000100345,ENSMUSG00000024135	Gm29418,Srbd1	14	15	13	10	7	11	7	1	14	8	9	16	6	9	4	7	11	6	10	9
Peak51510	chr17	85989166	85989666	intronic	ENSMUSG00000024135	Srbd1	24	35	19	37	38	35	12	16	21	18	19	21	12	19	12	6	7	12	19	8
Peak51511	chr17	86040145	86040645	intronic	ENSMUSG00000024135	Srbd1	10	12	13	15	14	19	7	8	21	15	10	12	8	11	8	8	10	4	15	23
Peak51512	chr17	86052553	86053053	intronic	ENSMUSG00000024135	Srbd1	1	11	18	18	30	30	18	29	11	12	11	5	5	15	6	4	9	7	20	21
Peak51513	chr17	86063464	86063964	intronic	ENSMUSG00000024135	Srbd1	16	18	25	25	28	40	9	20	28	23	12	28	12	16	6	9	7	12	12	14
Peak51514	chr17	86070148	86070648	intronic	ENSMUSG00000024135	Srbd1	18	25	13	5	14	19	8	8	11	6	13	14	8	11	7	9	11	7	11	12
Peak51515	chr17	86078998	86079498	intronic	ENSMUSG00000024135	Srbd1	3	6	7	3	9	6	6	11	12	10	17	27	2	6	14	3	6	6	14	14
Peak51516	chr17	86144990	86145490	promoter	ENSMUSG00000024135	Srbd1	77	78	43	62	72	107	39	42	81	71	45	60	21	29	15	16	22	17	24	27
Peak51517	chr17	86150826	86151326	intergenic	ENSMUSG00000024135,ENSMUSG00000045038	Srbd1,Prkce	152	181	105	137	94	121	55	67	75	68	56	108	18	69	15	14	30	22	41	41
Peak51518	chr17	86161840	86162340	intergenic	ENSMUSG00000024135,ENSMUSG00000045038	Srbd1,Prkce	41	43	23	32	48	54	15	19	31	32	20	28	13	17	6	5	16	14	22	21
Peak51519	chr17	86166997	86167497	promoter	ENSMUSG00000045038	Prkce	79	88	62	88	73	109	37	58	50	55	44	41	30	35	11	13	17	11	20	23
Peak51520	chr17	86184665	86185165	intronic	ENSMUSG00000045038	Prkce	7	3	12	19	24	23	10	11	6	23	11	8	6	4	3	2	10	10	7	10
Peak51521	chr17	86227305	86227805	intronic	ENSMUSG00000045038	Prkce	31	29	40	43	55	79	28	39	29	23	14	14	16	26	7	3	11	5	12	15
Peak51522	chr17	86235979	86236479	intronic	ENSMUSG00000045038	Prkce	17	26	11	12	21	15	8	10	19	20	20	14	13	10	7	15	10	8	9	15
Peak51523	chr17	86236822	86237322	intronic	ENSMUSG00000045038	Prkce	40	40	19	26	22	35	23	19	34	29	25	20	10	19	8	11	9	10	19	20
Peak51524	chr17	86254218	86254718	intronic	ENSMUSG00000045038	Prkce	104	108	22	19	23	29	17	11	52	38	19	23	18	18	13	12	6	13	21	26
Peak51525	chr17	86261024	86261524	intronic	ENSMUSG00000045038	Prkce	11	12	18	14	17	21	13	13	15	19	10	7	8	4	4	12	11	8	12	13
Peak51526	chr17	86293150	86293650	intronic	ENSMUSG00000045038	Prkce	17	19	25	35	31	27	18	12	27	26	13	23	14	18	10	4	8	12	6	19
Peak51527	chr17	86302100	86302600	intronic	ENSMUSG00000045038	Prkce	62	65	51	60	45	64	26	33	52	27	24	26	17	29	12	5	18	10	21	20
Peak51528	chr17	86324613	86325113	intronic	ENSMUSG00000045038	Prkce	3	10	16	21	16	22	12	5	9	18	12	9	9	11	3	3	8	9	17	15
Peak51529	chr17	86350826	86351326	intronic	ENSMUSG00000045038	Prkce	17	28	20	22	16	23	10	15	17	22	18	17	16	4	4	3	12	10	17	17
Peak51530	chr17	86355866	86356366	intronic	ENSMUSG00000045038	Prkce	18	9	10	6	11	9	9	2	17	11	13	11	8	5	4	4	8	10	10	16
Peak51531	chr17	86379562	86380062	intronic	ENSMUSG00000045038	Prkce	8	14	4	7	8	21	18	16	16	23	33	80	5	11	10	10	25	18	32	36
Peak51532	chr17	86402361	86402861	intronic	ENSMUSG00000045038	Prkce	3	0	3	3	6	4	7	14	11	14	7	9	5	7	1	6	12	24	37	40
Peak51533	chr17	86437362	86437862	intronic	ENSMUSG00000045038	Prkce	8	8	5	22	19	17	9	6	21	6	4	11	5	6	4	6	9	10	11	14
Peak51534	chr17	86437868	86438368	intronic	ENSMUSG00000045038	Prkce	11	9	6	14	17	26	9	13	19	12	7	6	6	5	3	3	3	5	13	19
Peak51535	chr17	86444731	86445231	intronic	ENSMUSG00000045038	Prkce	46	56	98	166	146	174	72	81	58	93	40	41	44	54	17	32	20	12	30	26
Peak51536	chr17	86446998	86447498	intronic	ENSMUSG00000045038	Prkce	23	16	16	8	18	17	15	11	24	11	12	12	6	9	8	3	11	13	14	20
Peak51537	chr17	86454207	86454707	intronic	ENSMUSG00000045038	Prkce	8	2	10	20	22	18	15	11	13	21	11	4	6	8	7	1	4	12	14	12
Peak51538	chr17	86471661	86472161	intronic	ENSMUSG00000045038	Prkce	4	6	8	10	9	10	6	10	19	14	19	24	7	6	7	5	8	9	17	16
Peak51539	chr17	86484292	86484792	intronic	ENSMUSG00000045038	Prkce	43	32	20	22	21	34	20	27	26	18	22	24	8	12	3	6	15	11	16	20
Peak51540	chr17	86491278	86491778	intronic	ENSMUSG00000045038	Prkce	2	3	9	9	23	29	13	17	15	19	7	12	4	7	7	6	9	5	17	9
Peak51541	chr17	86496313	86496813	exonic	ENSMUSG00000045038	Prkce	22	20	13	15	31	20	11	9	22	18	12	9	7	12	4	7	8	6	9	11
Peak51542	chr17	86505220	86505720	promoter	ENSMUSG00000071036	Gm10309	23	30	7	15	25	14	10	14	15	6	14	18	4	10	9	4	4	9	16	19
Peak51543	chr17	86513649	86514149	intronic	ENSMUSG00000045038	Prkce	8	2	4	6	7	6	4	7	11	10	27	40	6	4	5	1	21	12	10	17
Peak51544	chr17	86521201	86521701	intronic	ENSMUSG00000045038	Prkce	11	7	8	8	11	8	8	12	10	7	17	25	3	6	1	6	10	14	22	17
Peak51545	chr17	86535886	86536386	intronic	ENSMUSG00000045038	Prkce	51	57	35	52	50	67	27	33	52	39	30	30	24	31	13	9	15	19	23	23
Peak51546	chr17	86546396	86546896	intronic	ENSMUSG00000045038	Prkce	18	21	9	6	15	12	5	11	10	15	14	16	8	11	2	7	11	13	16	15
Peak51547	chr17	86581696	86582196	intronic	ENSMUSG00000045038	Prkce	5	2	7	2	6	19	6	6	9	11	5	18	2	3	2	2	10	10	14	12
Peak51548	chr17	86603722	86604222	intronic	ENSMUSG00000045038	Prkce	5	1	13	14	17	17	11	15	15	19	10	11	8	6	3	6	10	11	7	12
Peak51549	chr17	86611644	86612144	intronic	ENSMUSG00000045038	Prkce	37	44	79	101	64	73	21	34	29	34	18	28	25	33	9	14	8	14	22	21
Peak51550	chr17	86618534	86619034	intronic	ENSMUSG00000045038	Prkce	17	21	8	14	17	15	11	8	19	18	17	13	6	2	6	6	5	10	16	9
Peak51551	chr17	86622817	86623317	intronic	ENSMUSG00000045038	Prkce	16	9	15	15	15	19	10	6	25	18	51	76	4	4	2	4	21	10	27	42
Peak51552	chr17	86707205	86707705	intergenic	ENSMUSG00000087710,ENSMUSG00000024140	Gm22235,Epas1	25	20	9	15	13	16	11	11	14	12	11	13	6	5	4	9	11	9	17	23
Peak51553	chr17	86722183	86722683	intergenic	ENSMUSG00000087710,ENSMUSG00000024140	Gm22235,Epas1	8	5	14	34	21	18	9	12	8	15	7	7	13	9	6	4	3	4	14	11
Peak51554	chr17	86731940	86732440	intergenic	ENSMUSG00000087710,ENSMUSG00000024140	Gm22235,Epas1	31	45	34	36	41	33	18	18	32	19	14	14	10	22	6	2	9	10	15	13
Peak51555	chr17	86753461	86753961	promoter	ENSMUSG00000024140	Epas1	258	276	101	141	192	232	87	85	148	121	59	86	41	81	24	24	16	20	26	37
Peak51556	chr17	86759389	86759889	intronic	ENSMUSG00000024140	Epas1	11	3	5	4	18	13	10	8	16	20	35	45	7	8	13	4	16	8	22	22
Peak51557	chr17	86769759	86770259	intronic	ENSMUSG00000024140	Epas1	28	32	72	100	104	132	60	58	32	50	22	22	28	29	21	5	9	13	9	17
Peak51558	chr17	86779734	86780234	intronic	ENSMUSG00000024140	Epas1	23	36	12	12	12	15	11	9	17	12	9	14	9	11	6	3	13	4	8	14
Peak51559	chr17	86780680	86781180	intronic	ENSMUSG00000024140	Epas1	42	37	13	16	30	18	17	17	34	32	14	25	9	24	2	5	10	15	19	19
Peak51560	chr17	86786420	86786920	intronic	ENSMUSG00000024140	Epas1	11	11	9	11	23	36	10	5	8	18	12	10	7	6	5	8	6	6	16	19
Peak51561	chr17	86810702	86811202	intronic	ENSMUSG00000024140	Epas1	12	6	4	9	13	16	13	5	18	10	40	60	0	8	5	4	11	12	14	25
Peak51562	chr17	86811920	86812420	intronic	ENSMUSG00000024140	Epas1	20	27	24	29	31	45	25	18	27	24	23	21	4	17	9	6	10	6	21	6
Peak51563	chr17	86814935	86815435	intronic	ENSMUSG00000024140	Epas1	27	22	15	16	13	8	8	6	15	9	11	8	5	9	9	7	9	8	19	22
Peak51564	chr17	86816475	86816975	intronic	ENSMUSG00000024140	Epas1	9	7	20	21	52	50	25	41	16	31	8	9	17	17	18	4	6	8	25	22
Peak51565	chr17	86832335	86832835	UTR3	ENSMUSG00000024140	Epas1	17	20	6	7	11	10	8	16	18	6	13	16	5	7	7	4	7	12	12	18
Peak51566	chr17	86839339	86839839	promoter	ENSMUSG00000099798	Gm29168	187	203	41	64	41	56	18	18	83	31	39	40	17	44	12	14	10	6	12	17
Peak51567	chr17	86870497	86870997	intergenic	ENSMUSG00000099798,ENSMUSG00000037689	Gm29168,Tmem247	38	30	18	22	15	20	6	9	25	14	15	15	11	18	6	6	7	5	11	20
Peak51568	chr17	86877741	86878241	intergenic	ENSMUSG00000099798,ENSMUSG00000037689	Gm29168,Tmem247	2	6	16	30	37	49	20	14	14	21	8	9	14	15	4	6	1	4	12	8
Peak51569	chr17	86879942	86880442	intergenic	ENSMUSG00000099798,ENSMUSG00000037689	Gm29168,Tmem247	18	37	16	21	20	22	17	8	19	14	7	11	11	18	5	11	7	6	14	22
Peak51570	chr17	86903696	86904196	intergenic	ENSMUSG00000099798,ENSMUSG00000037689	Gm29168,Tmem247	7	12	61	109	114	169	57	61	29	44	9	8	25	48	12	11	8	7	15	17
Peak51571	chr17	86905621	86906121	intergenic	ENSMUSG00000099798,ENSMUSG00000037689	Gm29168,Tmem247	80	85	18	37	23	42	27	15	35	43	23	26	14	28	9	10	12	10	20	16
Peak51572	chr17	86909721	86910221	intergenic	ENSMUSG00000099798,ENSMUSG00000037689	Gm29168,Tmem247	35	26	26	17	34	40	19	22	33	22	21	17	12	12	5	7	12	11	12	17
Peak51573	chr17	86929867	86930367	intergenic	ENSMUSG00000037689,ENSMUSG00000053375	Tmem247,Atp6v1e2	20	33	11	19	19	25	22	23	17	13	11	15	12	15	10	9	15	11	22	18
Peak51574	chr17	86937645	86938145	intergenic	ENSMUSG00000037689,ENSMUSG00000053375	Tmem247,Atp6v1e2	47	54	41	58	71	102	46	51	53	52	20	19	20	27	8	14	6	14	32	22
Peak51575	chr17	86948139	86948639	promoter	ENSMUSG00000053375	Atp6v1e2	47	49	26	18	22	23	25	24	16	21	17	17	11	11	7	7	7	8	10	13
Peak51576	chr17	86961261	86961761	promoter	ENSMUSG00000024143	Rhoq	22	29	87	125	119	150	59	77	40	65	16	24	35	43	11	11	10	10	16	12
Peak51577	chr17	86962707	86963207	promoter	ENSMUSG00000024143	Rhoq	217	225	78	161	156	231	87	79	110	103	47	56	27	59	19	14	11	14	15	20
Peak51578	chr17	86964480	86964980	intronic	ENSMUSG00000024143	Rhoq	73	74	45	85	102	158	63	60	66	72	24	22	25	44	10	22	16	10	20	19
Peak51579	chr17	86970938	86971438	intronic	ENSMUSG00000024143	Rhoq	10	19	19	41	57	58	29	41	19	20	19	18	11	35	8	6	17	18	16	26
Peak51580	chr17	86988878	86989378	intronic	ENSMUSG00000024143	Rhoq	4	9	22	37	47	43	29	24	9	20	13	11	8	14	5	3	7	6	18	19
Peak51581	chr17	87025104	87025604	promoter	ENSMUSG00000024145,ENSMUSG00000024146	Pigf,Cript	215	268	98	172	253	310	99	102	147	174	103	123	41	86	18	35	52	31	50	55
Peak51582	chr17	87036449	87036949	downstream	ENSMUSG00000024146	Cript	15	16	15	14	19	32	12	13	16	14	11	24	7	12	9	5	7	9	11	13
Peak51583	chr17	87044331	87044831	intergenic	ENSMUSG00000024146,ENSMUSG00000087736	Cript,Gm24648	38	39	23	42	44	55	28	29	39	22	43	45	8	26	13	11	7	5	20	22
Peak51584	chr17	87050421	87050921	intergenic	ENSMUSG00000024146,ENSMUSG00000087736	Cript,Gm24648	70	94	35	51	82	95	45	47	34	52	26	26	17	32	15	14	8	13	20	23
Peak51585	chr17	87053785	87054285	promoter	ENSMUSG00000087736	Gm24648	8	3	27	57	90	104	26	29	10	20	10	9	9	8	3	8	12	5	15	20
Peak51586	chr17	87054984	87055484	promoter	ENSMUSG00000087736	Gm24648	29	28	11	17	15	19	14	14	23	19	40	41	8	11	8	5	15	10	21	22
Peak51587	chr17	87102516	87103016	intergenic	ENSMUSG00000071035,ENSMUSG00000037104	Gm5499,Socs5	14	5	70	137	196	256	106	116	29	76	9	8	34	43	6	22	5	9	21	21
Peak51588	chr17	87107196	87107696	promoter	ENSMUSG00000037104	Socs5	450	498	192	324	432	559	215	193	305	281	126	164	69	156	49	40	46	36	53	72
Peak51589	chr17	87112722	87113222	intronic	ENSMUSG00000037104	Socs5	6	9	9	10	10	16	16	10	19	12	17	33	3	5	3	3	16	11	11	17
Peak51590	chr17	87125489	87125989	intronic	ENSMUSG00000037104	Socs5	12	16	10	12	14	20	13	15	16	17	16	14	6	7	4	4	8	8	11	15
Peak51591	chr17	87132203	87132703	intronic	ENSMUSG00000037104	Socs5	34	54	22	41	34	44	11	8	28	11	16	14	11	15	5	2	3	3	8	9
Peak51592	chr17	87132591	87133091	intronic	ENSMUSG00000037104	Socs5	3	9	12	10	15	9	6	4	11	6	10	6	1	3	3	1	8	7	5	8
Peak51593	chr17	87139441	87139941	downstream	ENSMUSG00000037104	Socs5	3	6	18	42	62	87	43	49	9	17	6	5	8	10	5	3	4	3	9	16
Peak51594	chr17	87142279	87142779	intergenic	ENSMUSG00000037104,ENSMUSG00000095035	Socs5,Gm22346	8	6	8	5	15	38	15	13	5	4	4	9	9	2	2	7	5	3	13	11
Peak51595	chr17	87170281	87170781	intergenic	ENSMUSG00000037104,ENSMUSG00000095035	Socs5,Gm22346	4	7	59	78	167	161	99	115	33	64	4	12	28	36	5	11	9	8	12	17
Peak51596	chr17	87200729	87201229	intergenic	ENSMUSG00000095035,ENSMUSG00000024150	Gm22346,Mcfd2	27	23	7	8	20	17	20	14	24	14	18	16	6	6	9	9	9	3	10	12
Peak51597	chr17	87206911	87207411	intergenic	ENSMUSG00000095035,ENSMUSG00000024150	Gm22346,Mcfd2	2	2	10	19	23	31	15	12	9	23	9	11	3	3	7	8	4	4	15	13
Peak51598	chr17	87236929	87237429	intergenic	ENSMUSG00000095035,ENSMUSG00000024150	Gm22346,Mcfd2	10	7	57	110	183	226	90	114	42	81	14	20	24	34	15	6	10	8	15	16
Peak51599	chr17	87248896	87249396	intergenic	ENSMUSG00000095035,ENSMUSG00000024150	Gm22346,Mcfd2	31	33	28	43	66	66	37	42	25	42	17	21	12	21	14	9	10	18	10	22
Peak51600	chr17	87255715	87256215	exonic	ENSMUSG00000024150	Mcfd2	5	8	18	13	21	25	7	9	17	9	15	15	4	5	7	6	7	8	14	9
Peak51601	chr17	87264873	87265373	intronic	ENSMUSG00000024150	Mcfd2	5	10	15	15	41	51	16	18	14	12	11	11	8	10	6	7	8	10	18	11
Peak51602	chr17	87265647	87266147	promoter	ENSMUSG00000024150	Mcfd2	150	200	73	124	159	205	70	61	130	118	63	69	28	56	23	22	30	18	28	35
Peak51603	chr17	87275354	87275854	exonic	ENSMUSG00000085287	4833418N02Rik	3	4	10	30	63	74	23	29	13	19	8	5	12	15	6	5	12	17	24	15
Peak51604	chr17	87282494	87282994	promoter	ENSMUSG00000036918,ENSMUSG00000085287	Ttc7,4833418N02Rik	200	216	112	128	216	245	71	81	147	156	76	79	42	69	19	22	24	20	28	34
Peak51605	chr17	87288076	87288576	intronic	ENSMUSG00000036918	Ttc7	18	24	20	26	32	29	18	20	26	20	16	13	5	13	4	4	13	7	17	16
Peak51606	chr17	87314827	87315327	intronic	ENSMUSG00000036918	Ttc7	57	59	60	63	84	102	26	30	54	62	44	43	17	26	5	12	16	12	28	17
Peak51607	chr17	87317140	87317640	intronic	ENSMUSG00000036918	Ttc7	65	85	38	66	62	78	26	41	55	34	21	25	25	39	10	17	10	9	17	20
Peak51608	chr17	87317908	87318408	intronic	ENSMUSG00000036918	Ttc7	67	84	22	15	24	34	16	16	37	22	18	30	14	28	11	19	12	7	13	14
Peak51609	chr17	87330829	87331329	intronic	ENSMUSG00000036918,ENSMUSG00000089701	Ttc7,Gm15978	33	32	11	17	19	28	14	21	28	29	14	16	5	9	10	8	5	10	14	20
Peak51610	chr17	87351555	87352055	intronic	ENSMUSG00000036918	Ttc7	28	40	28	27	31	24	13	20	31	26	17	19	15	14	12	11	15	10	13	24
Peak51611	chr17	87377541	87378041	intronic	ENSMUSG00000036918	Ttc7	11	12	12	20	20	26	9	17	15	19	7	7	3	8	6	13	11	9	10	26
Peak51612	chr17	87391131	87391631	intronic	ENSMUSG00000036557	Stpg4	19	24	65	108	120	121	56	53	30	33	9	16	24	38	15	8	6	8	11	15
Peak51613	chr17	87427575	87428075	promoter	ENSMUSG00000036557	Stpg4	8	6	12	12	12	28	16	5	10	13	9	4	5	6	1	5	4	4	11	22
Peak51614	chr17	87446455	87446955	promoter	ENSMUSG00000036438	Calm2	142	167	60	102	117	162	66	61	72	77	49	69	32	44	12	21	21	18	27	37
Peak51615	chr17	87459235	87459735	intergenic	ENSMUSG00000089427,ENSMUSG00000100847	Gm26005,Gm28676	37	63	68	94	105	142	54	57	59	66	27	24	21	40	16	5	7	10	17	24
Peak51616	chr17	87473774	87474274	intergenic	ENSMUSG00000089427,ENSMUSG00000100847	Gm26005,Gm28676	26	44	37	60	41	35	17	18	28	23	25	16	13	12	9	11	16	12	21	20
Peak51617	chr17	87490489	87490989	promoter	ENSMUSG00000100847	Gm28676	5	8	8	14	12	19	13	11	14	16	14	12	6	3	3	3	13	9	5	13
Peak51618	chr17	87530457	87530957	intergenic	ENSMUSG00000100847,ENSMUSG00000045394	Gm28676,Epcam	99	146	56	104	104	131	37	57	97	77	42	30	28	49	20	19	13	7	20	22
Peak51619	chr17	87531456	87531956	intergenic	ENSMUSG00000100847,ENSMUSG00000045394	Gm28676,Epcam	25	23	26	29	30	37	18	23	26	41	15	20	13	9	8	8	14	14	18	15
Peak51620	chr17	87554577	87555077	intergenic	ENSMUSG00000100847,ENSMUSG00000045394	Gm28676,Epcam	22	34	16	8	7	13	3	9	18	10	20	21	5	16	5	7	8	7	8	14
Peak51621	chr17	87563957	87564457	intergenic	ENSMUSG00000100847,ENSMUSG00000045394	Gm28676,Epcam	16	28	21	16	14	17	5	9	17	19	13	15	5	11	4	8	10	12	18	20
Peak51622	chr17	87566239	87566739	intergenic	ENSMUSG00000100847,ENSMUSG00000045394	Gm28676,Epcam	27	35	14	18	14	23	11	14	15	7	11	11	3	9	12	4	1	4	17	12
Peak51623	chr17	87571327	87571827	intergenic	ENSMUSG00000100847,ENSMUSG00000045394	Gm28676,Epcam	56	50	104	212	270	370	87	123	71	147	27	24	58	70	22	20	11	17	25	26
Peak51624	chr17	87609720	87610220	intergenic	ENSMUSG00000100847,ENSMUSG00000045394	Gm28676,Epcam	6	9	79	133	147	196	39	43	26	54	12	11	24	22	7	9	10	13	20	15
Peak51625	chr17	87613152	87613652	intergenic	ENSMUSG00000100847,ENSMUSG00000045394	Gm28676,Epcam	68	99	42	55	57	73	23	32	43	37	12	22	15	27	12	13	16	14	16	15
Peak51626	chr17	87636309	87636809	promoter	ENSMUSG00000045394	Epcam	19	15	17	16	41	53	9	12	20	17	9	8	7	15	4	4	10	6	10	12
Peak51627	chr17	87665384	87665884	intergenic	ENSMUSG00000045394,ENSMUSG00000024151	Epcam,Msh2	19	17	11	22	30	22	11	19	30	8	10	11	6	12	5	5	14	11	13	12
Peak51628	chr17	87672332	87672832	promoter	ENSMUSG00000024151	Msh2	237	260	124	127	194	199	88	81	146	142	84	93	43	86	21	31	21	14	25	33
Peak51629	chr17	87691901	87692401	intronic	ENSMUSG00000024151	Msh2	22	33	18	11	24	31	11	10	22	21	13	7	7	20	6	4	8	11	11	15
Peak51630	chr17	87695890	87696390	intronic	ENSMUSG00000024151	Msh2	98	119	102	119	124	182	39	35	45	33	26	38	22	38	9	17	17	12	18	13
Peak51631	chr17	87702352	87702852	intronic	ENSMUSG00000024151	Msh2	32	42	23	26	22	21	6	7	23	14	20	12	9	6	4	6	8	11	14	20
Peak51632	chr17	87746020	87746520	exonic	ENSMUSG00000050138	Kcnk12	27	35	34	41	70	65	13	23	32	24	14	18	11	26	7	8	9	14	15	18
Peak51633	chr17	87763071	87763571	intronic	ENSMUSG00000050138	Kcnk12	4	8	43	60	60	90	28	26	26	31	16	17	14	16	8	9	6	12	15	11
Peak51634	chr17	87797816	87798316	promoter	ENSMUSG00000050138	Kcnk12	15	17	11	12	21	29	9	19	19	17	13	8	14	8	8	6	7	12	19	20
Peak51635	chr17	87798394	87798894	promoter	ENSMUSG00000050138	Kcnk12	18	29	31	21	37	34	13	17	24	17	10	12	10	17	5	7	18	10	18	19
Peak51636	chr17	87814596	87815096	intergenic	ENSMUSG00000050138,ENSMUSG00000093922	Kcnk12,Rpl36-ps4	4	8	9	6	13	26	9	7	7	10	5	5	5	4	5	2	5	9	5	14
Peak51637	chr17	87826741	87827241	intergenic	ENSMUSG00000050138,ENSMUSG00000093922	Kcnk12,Rpl36-ps4	8	3	54	80	62	96	12	15	14	22	10	9	6	9	4	8	6	10	19	13
Peak51638	chr17	87833998	87834498	intergenic	ENSMUSG00000050138,ENSMUSG00000093922	Kcnk12,Rpl36-ps4	5	8	15	22	29	37	11	13	12	14	12	7	6	6	1	2	8	5	11	15
Peak51639	chr17	87838209	87838709	intergenic	ENSMUSG00000050138,ENSMUSG00000093922	Kcnk12,Rpl36-ps4	18	12	9	4	9	10	3	5	13	3	12	12	7	2	3	1	9	5	25	11
Peak51640	chr17	87848877	87849377	intergenic	ENSMUSG00000050138,ENSMUSG00000093922	Kcnk12,Rpl36-ps4	3	11	19	29	52	49	9	21	19	32	6	4	4	2	3	8	6	4	14	8
Peak51641	chr17	87849839	87850339	intergenic	ENSMUSG00000050138,ENSMUSG00000093922	Kcnk12,Rpl36-ps4	7	4	10	29	49	56	36	38	13	51	10	9	9	5	6	2	11	8	19	26
Peak51642	chr17	87850647	87851147	intergenic	ENSMUSG00000050138,ENSMUSG00000093922	Kcnk12,Rpl36-ps4	9	14	6	9	12	19	12	10	14	13	12	12	2	9	6	9	10	9	16	23
Peak51643	chr17	87851402	87851902	intergenic	ENSMUSG00000050138,ENSMUSG00000093922	Kcnk12,Rpl36-ps4	8	2	67	109	141	179	73	89	34	72	20	15	15	23	6	6	9	12	18	15
Peak51644	chr17	87865013	87865513	intergenic	ENSMUSG00000050138,ENSMUSG00000093922	Kcnk12,Rpl36-ps4	4	2	5	14	6	5	3	6	7	9	6	4	2	3	5	2	4	7	11	19
Peak51645	chr17	87882568	87883068	intergenic	ENSMUSG00000050138,ENSMUSG00000093922	Kcnk12,Rpl36-ps4	21	18	13	9	14	12	5	17	9	14	12	3	4	6	6	5	6	5	8	11
Peak51646	chr17	87915391	87915891	intergenic	ENSMUSG00000050138,ENSMUSG00000093922	Kcnk12,Rpl36-ps4	5	5	37	45	58	87	24	30	31	37	6	5	14	20	9	9	6	12	17	18
Peak51647	chr17	87948910	87949410	intergenic	ENSMUSG00000093922,ENSMUSG00000005370	Rpl36-ps4,Msh6	28	32	25	31	23	41	18	20	31	26	27	17	19	14	9	7	9	9	16	9
Peak51648	chr17	87968398	87968898	intergenic	ENSMUSG00000093922,ENSMUSG00000005370	Rpl36-ps4,Msh6	15	15	14	7	17	10	5	9	13	8	5	15	4	10	8	5	5	7	14	12
Peak51649	chr17	87974949	87975449	promoter	ENSMUSG00000005370	Msh6	223	220	94	139	185	256	48	56	125	130	50	50	36	65	9	16	16	15	27	27
Peak51650	chr17	88014115	88014615	exonic	ENSMUSG00000005371	Fbxo11	13	16	49	50	30	33	10	12	22	15	8	5	6	10	5	7	7	6	10	8
Peak51651	chr17	88025144	88025644	intronic	ENSMUSG00000005371	Fbxo11	22	10	9	24	15	17	5	15	15	12	7	9	7	11	4	7	5	7	10	18
Peak51652	chr17	88029524	88030024	intronic	ENSMUSG00000005371	Fbxo11	18	18	14	21	22	16	8	17	23	13	9	5	6	8	8	9	3	10	11	20
Peak51653	chr17	88042411	88042911	intronic	ENSMUSG00000005371	Fbxo11	11	21	26	30	28	35	11	19	18	15	9	7	6	4	9	3	4	3	13	9
Peak51654	chr17	88057653	88058153	intronic	ENSMUSG00000005371	Fbxo11	13	14	9	12	9	21	8	7	6	14	6	8	6	10	3	10	10	8	10	15
Peak51655	chr17	88065332	88065832	promoter	ENSMUSG00000005371	Fbxo11	103	125	72	108	88	145	48	36	56	58	19	22	18	29	7	8	13	12	12	12
Peak51656	chr17	88123657	88124157	promoter	ENSMUSG00000058869	Gm4832	2	1	7	5	30	31	12	25	7	20	3	4	4	4	3	6	9	8	20	17
Peak51657	chr17	88132499	88132999	downstream	ENSMUSG00000058869	Gm4832	5	7	58	92	162	154	67	63	34	69	2	4	34	24	13	14	10	6	18	26
Peak51658	chr17	88151538	88152038	intronic	ENSMUSG00000097676	Gm26612	4	1	10	12	12	18	10	15	10	10	6	2	5	1	6	4	6	3	6	9
Peak51659	chr17	88165726	88166226	intergenic	ENSMUSG00000097676,ENSMUSG00000088791	Gm26612,Gm22542	22	25	18	18	11	14	7	10	12	10	14	6	7	4	10	3	5	13	15	12
Peak51660	chr17	88195346	88195846	intergenic	ENSMUSG00000097676,ENSMUSG00000088791	Gm26612,Gm22542	4	3	38	74	98	129	64	66	16	58	9	6	17	16	10	5	13	11	19	11
Peak51661	chr17	88213549	88214049	intergenic	ENSMUSG00000097676,ENSMUSG00000088791	Gm26612,Gm22542	1	6	5	16	13	16	8	3	6	6	7	8	1	5	6	7	5	3	11	13
Peak51662	chr17	88244607	88245107	intergenic	ENSMUSG00000097676,ENSMUSG00000088791	Gm26612,Gm22542	0	1	1	1	4	2	2	3	1	13	2	2	1	2	7	2	1	8	13	36
Peak51663	chr17	88251857	88252357	intergenic	ENSMUSG00000097676,ENSMUSG00000088791	Gm26612,Gm22542	48	47	47	41	46	39	29	28	30	20	18	8	13	19	3	8	8	5	23	15
Peak51664	chr17	88255296	88255796	intergenic	ENSMUSG00000097676,ENSMUSG00000088791	Gm26612,Gm22542	38	28	109	195	157	190	35	47	18	35	13	18	12	19	6	3	9	8	18	19
Peak51665	chr17	88256005	88256505	intergenic	ENSMUSG00000097676,ENSMUSG00000088791	Gm26612,Gm22542	57	72	36	59	34	52	21	23	22	50	14	11	11	16	12	8	12	13	14	12
Peak51666	chr17	88257004	88257504	intergenic	ENSMUSG00000097676,ENSMUSG00000088791	Gm26612,Gm22542	94	112	75	127	133	151	41	49	65	67	27	20	27	37	10	12	6	7	20	24
Peak51667	chr17	88258275	88258775	intergenic	ENSMUSG00000097676,ENSMUSG00000088791	Gm26612,Gm22542	15	15	62	127	95	163	38	50	17	45	4	8	12	29	4	5	8	7	27	9
Peak51668	chr17	88260116	88260616	intergenic	ENSMUSG00000097676,ENSMUSG00000088791	Gm26612,Gm22542	51	39	14	16	12	23	4	9	23	20	13	13	6	9	8	5	5	8	10	15
Peak51669	chr17	88262183	88262683	intergenic	ENSMUSG00000097676,ENSMUSG00000088791	Gm26612,Gm22542	7	8	29	34	38	61	23	20	10	24	6	4	6	15	4	4	2	15	19	14
Peak51670	chr17	88274569	88275069	intergenic	ENSMUSG00000097676,ENSMUSG00000088791	Gm26612,Gm22542	131	144	45	56	54	64	20	16	82	56	16	23	15	30	15	9	10	5	19	10
Peak51671	chr17	88303948	88304448	intergenic	ENSMUSG00000097676,ENSMUSG00000088791	Gm26612,Gm22542	34	33	15	20	18	32	10	16	11	20	12	16	12	8	6	7	6	7	10	18
Peak51672	chr17	88305983	88306483	intergenic	ENSMUSG00000097676,ENSMUSG00000088791	Gm26612,Gm22542	32	44	17	6	15	10	13	14	15	16	12	10	7	7	6	5	11	4	5	10
Peak51673	chr17	88317362	88317862	intergenic	ENSMUSG00000097676,ENSMUSG00000088791	Gm26612,Gm22542	10	22	19	24	13	26	16	9	14	9	12	7	3	10	11	0	5	7	13	12
Peak51674	chr17	88318373	88318873	intergenic	ENSMUSG00000097676,ENSMUSG00000088791	Gm26612,Gm22542	16	11	30	35	44	56	29	30	6	20	9	9	12	14	4	6	11	6	9	20
Peak51675	chr17	88325798	88326298	intergenic	ENSMUSG00000097676,ENSMUSG00000088791	Gm26612,Gm22542	228	247	39	47	45	49	19	41	65	85	31	30	25	39	15	25	4	12	19	22
Peak51676	chr17	88327663	88328163	intergenic	ENSMUSG00000097676,ENSMUSG00000088791	Gm26612,Gm22542	7	13	25	26	27	37	14	21	20	27	6	4	11	10	6	12	8	8	13	14
Peak51677	chr17	88335559	88336059	intergenic	ENSMUSG00000097676,ENSMUSG00000088791	Gm26612,Gm22542	13	19	8	5	9	7	5	12	6	2	2	6	5	2	3	4	4	11	10	9
Peak51678	chr17	88336036	88336536	intergenic	ENSMUSG00000097676,ENSMUSG00000088791	Gm26612,Gm22542	43	68	32	37	42	38	11	18	18	14	8	12	11	25	4	10	6	6	12	12
Peak51679	chr17	88361174	88361674	intergenic	ENSMUSG00000088791,ENSMUSG00000095624	Gm22542,Gm23947	7	11	9	24	14	11	7	15	10	11	9	6	7	11	9	9	10	6	14	7
Peak51680	chr17	88370551	88371051	intergenic	ENSMUSG00000088791,ENSMUSG00000095624	Gm22542,Gm23947	1	1	22	38	72	64	19	15	11	12	8	6	9	9	2	3	9	15	10	15
Peak51681	chr17	88400216	88400716	intergenic	ENSMUSG00000095624,ENSMUSG00000034998	Gm23947,Foxn2	99	104	23	22	12	14	11	18	23	12	22	20	11	16	3	7	9	13	19	11
Peak51682	chr17	88401023	88401523	intergenic	ENSMUSG00000095624,ENSMUSG00000034998	Gm23947,Foxn2	19	28	26	10	14	18	16	8	15	14	12	9	6	10	8	9	7	6	14	20
Peak51683	chr17	88404529	88405029	intergenic	ENSMUSG00000095624,ENSMUSG00000034998	Gm23947,Foxn2	39	46	22	17	18	18	9	12	17	20	8	14	3	15	4	6	4	8	13	14
Peak51684	chr17	88440932	88441432	intronic	ENSMUSG00000034998	Foxn2	94	117	66	132	112	197	58	42	74	61	29	30	31	28	8	8	5	8	18	11
Peak51685	chr17	88462645	88463145	exonic	ENSMUSG00000034998	Foxn2	18	5	62	122	121	138	73	77	38	81	10	11	14	34	13	12	5	6	8	19
Peak51686	chr17	88476160	88476660	exonic	ENSMUSG00000034998	Foxn2	5	0	10	12	20	28	13	8	2	15	1	2	3	1	2	6	3	2	9	10
Peak51687	chr17	88476594	88477094	exonic	ENSMUSG00000034998	Foxn2	1	2	8	2	18	11	10	9	1	9	5	5	5	5	2	4	10	5	11	12
Peak51688	chr17	88494291	88494791	intergenic	ENSMUSG00000034998,ENSMUSG00000034709	Foxn2,Ppp1r21	146	174	70	94	110	140	47	47	108	58	25	21	34	45	27	19	10	13	21	19
Peak51689	chr17	88505487	88505987	intergenic	ENSMUSG00000034998,ENSMUSG00000034709	Foxn2,Ppp1r21	312	365	94	155	173	242	103	106	122	91	33	56	49	67	20	31	7	11	15	21
Peak51690	chr17	88509030	88509530	intergenic	ENSMUSG00000034998,ENSMUSG00000034709	Foxn2,Ppp1r21	42	61	102	179	148	164	101	119	49	94	17	19	31	61	21	18	10	11	20	26
Peak51691	chr17	88511093	88511593	intergenic	ENSMUSG00000034998,ENSMUSG00000034709	Foxn2,Ppp1r21	28	44	37	44	64	85	23	40	33	38	8	16	13	27	11	14	4	9	14	10
Peak51692	chr17	88529854	88530354	promoter	ENSMUSG00000034709	Ppp1r21	316	297	184	250	320	381	105	107	186	167	49	61	44	84	25	28	28	11	20	28
Peak51693	chr17	88543048	88543548	exonic	ENSMUSG00000034709	Ppp1r21	6	8	130	187	241	247	93	119	38	99	13	13	37	54	24	9	10	14	18	22
Peak51694	chr17	88556133	88556633	intronic	ENSMUSG00000034709	Ppp1r21	22	41	12	13	12	21	14	20	22	10	6	7	5	9	6	4	13	3	13	16
Peak51695	chr17	88558340	88558840	exonic	ENSMUSG00000034709	Ppp1r21	63	81	72	114	126	131	26	39	45	39	26	25	30	33	9	11	8	10	15	12
Peak51696	chr17	88570222	88570722	intronic	ENSMUSG00000034709	Ppp1r21	6	9	11	6	10	12	6	10	14	17	5	4	3	5	5	3	6	7	14	12
Peak51697	chr17	88594200	88594700	intergenic	ENSMUSG00000034709,ENSMUSG00000033855	Ppp1r21,Ston1	26	18	40	49	50	51	12	22	20	12	13	13	9	17	7	11	5	10	14	17
Peak51698	chr17	88597289	88597789	promoter	ENSMUSG00000033855	Ston1	88	102	60	100	87	105	44	65	58	61	23	27	32	42	10	14	12	12	9	17
Peak51699	chr17	88610931	88611431	intronic	ENSMUSG00000033855	Ston1	8	5	14	13	22	29	17	6	9	11	17	3	3	8	2	5	10	8	18	10
Peak51700	chr17	88614135	88614635	intronic	ENSMUSG00000033855	Ston1	36	34	31	32	38	42	16	18	14	17	12	9	9	26	9	11	4	3	10	15
Peak51701	chr17	88628913	88629413	intronic	ENSMUSG00000033855	Ston1	30	38	39	60	67	103	56	67	41	51	11	16	26	32	8	6	6	14	24	14
Peak51702	chr17	88630178	88630678	intronic	ENSMUSG00000033855	Ston1	146	154	37	41	32	30	24	18	54	39	26	25	18	35	15	17	13	7	25	17
Peak51703	chr17	88636551	88637051	exonic	ENSMUSG00000033855	Ston1	12	10	24	17	31	26	9	13	19	13	14	8	1	6	3	6	5	7	18	14
Peak51704	chr17	88640961	88641461	intronic	ENSMUSG00000033855	Ston1	23	17	22	27	34	30	15	18	18	31	16	13	11	21	13	12	7	10	15	16
Peak51705	chr17	88645201	88645701	exonic	ENSMUSG00000033855	Ston1	5	3	7	13	19	20	4	7	10	11	6	5	6	6	2	4	10	11	8	11
Peak51706	chr17	88651939	88652439	intronic	ENSMUSG00000033855	Ston1	19	21	22	25	24	17	11	14	26	19	15	7	9	6	5	11	3	9	8	20
Peak51707	chr17	88652910	88653410	intronic	ENSMUSG00000033855	Ston1	39	37	36	32	41	39	14	15	31	26	17	17	13	17	4	9	9	12	16	13
Peak51708	chr17	88665973	88666473	intergenic	ENSMUSG00000033855,ENSMUSG00000024154	Ston1,Gtf2a1l	14	32	24	15	19	18	8	15	23	19	10	18	6	22	7	4	11	9	12	14
Peak51709	chr17	88688227	88688727	intronic	ENSMUSG00000024154	Gtf2a1l	4	5	16	13	21	21	11	9	10	9	9	3	3	3	2	5	7	12	12	10
Peak51710	chr17	88753022	88753522	intronic	ENSMUSG00000024107	Lhcgr	24	44	25	22	28	47	15	18	22	14	15	14	9	17	11	5	11	9	21	20
Peak51711	chr17	88763562	88764062	intronic	ENSMUSG00000024107	Lhcgr	35	28	131	150	275	340	101	164	74	96	21	17	53	63	20	23	5	12	20	17
Peak51712	chr17	88773282	88773782	intronic	ENSMUSG00000024107	Lhcgr	15	23	19	18	17	26	7	3	16	12	6	13	14	9	6	8	3	6	10	13
Peak51713	chr17	88773883	88774383	intronic	ENSMUSG00000024107	Lhcgr	18	25	12	18	15	16	10	6	13	10	12	19	8	19	9	5	8	11	11	10
Peak51714	chr17	88791645	88792145	promoter	ENSMUSG00000024107	Lhcgr	17	11	14	18	19	23	5	9	21	9	14	8	4	9	6	3	7	8	10	15
Peak51715	chr17	88870330	88870830	intergenic	ENSMUSG00000024107,ENSMUSG00000032937	Lhcgr,Fshr	16	21	47	64	73	102	27	39	31	33	11	16	22	21	9	11	8	19	11	12
Peak51716	chr17	88882241	88882741	intergenic	ENSMUSG00000024107,ENSMUSG00000032937	Lhcgr,Fshr	5	4	10	7	22	19	9	9	9	4	5	7	2	4	4	8	8	7	15	16
Peak51717	chr17	88892327	88892827	intergenic	ENSMUSG00000024107,ENSMUSG00000032937	Lhcgr,Fshr	8	9	13	27	27	24	9	15	15	14	11	4	11	7	5	5	7	6	20	13
Peak51718	chr17	88912477	88912977	intergenic	ENSMUSG00000024107,ENSMUSG00000032937	Lhcgr,Fshr	5	8	18	21	24	18	7	18	26	11	13	8	11	9	5	14	8	8	9	14
Peak51719	chr17	88937948	88938448	intergenic	ENSMUSG00000024107,ENSMUSG00000032937	Lhcgr,Fshr	123	148	42	42	25	43	15	18	41	29	33	49	25	20	17	16	10	7	14	15
Peak51720	chr17	88954049	88954549	intergenic	ENSMUSG00000024107,ENSMUSG00000032937	Lhcgr,Fshr	48	71	61	50	56	51	17	15	39	29	17	26	19	29	12	9	6	9	21	24
Peak51721	chr17	88966003	88966503	intergenic	ENSMUSG00000024107,ENSMUSG00000032937	Lhcgr,Fshr	17	6	14	8	5	17	10	13	10	7	13	11	4	16	2	14	11	7	18	17
Peak51722	chr17	89001768	89002268	exonic	ENSMUSG00000032937	Fshr	51	19	48	83	21	49	8	9	39	33	26	40	10	11	4	17	11	4	8	16
Peak51723	chr17	89002362	89002862	intronic	ENSMUSG00000032937	Fshr	9	7	11	9	16	14	13	10	19	15	10	10	7	4	3	3	2	9	17	11
Peak51724	chr17	89013597	89014097	intronic	ENSMUSG00000032937	Fshr	104	118	250	356	199	295	44	34	112	117	37	60	50	69	15	38	11	8	24	20
Peak51725	chr17	89036012	89036512	intronic	ENSMUSG00000032937	Fshr	15	17	26	33	47	79	16	17	26	28	10	6	15	12	7	10	9	15	15	13
Peak51726	chr17	89052694	89053194	intronic	ENSMUSG00000032937	Fshr	11	11	23	28	30	25	14	6	11	12	15	10	5	7	4	4	7	9	13	17
Peak51727	chr17	89062393	89062893	intronic	ENSMUSG00000032937	Fshr	30	19	76	73	79	92	30	51	37	57	12	19	16	28	23	21	6	12	9	30
Peak51728	chr17	89120044	89120544	intronic	ENSMUSG00000032937	Fshr	3	3	21	11	15	17	9	10	12	13	8	6	4	4	6	7	16	13	19	15
Peak51729	chr17	89144753	89145253	intronic	ENSMUSG00000032937	Fshr	34	30	104	166	185	215	58	75	26	50	28	17	32	45	15	15	16	15	19	12
Peak51730	chr17	89158707	89159207	intronic	ENSMUSG00000032937	Fshr	3	2	4	12	7	7	5	13	7	7	11	3	7	6	6	4	7	5	15	18
Peak51731	chr17	89193032	89193532	intronic	ENSMUSG00000032937	Fshr	17	24	14	15	3	5	1	5	10	7	11	10	5	7	7	5	4	3	15	13
Peak51732	chr17	89212568	89213068	intergenic	ENSMUSG00000032937,ENSMUSG00000066878	Fshr,Gm10184	17	21	33	37	22	31	5	5	5	10	10	8	17	16	7	12	5	7	8	22
Peak51733	chr17	89213549	89214049	intergenic	ENSMUSG00000032937,ENSMUSG00000066878	Fshr,Gm10184	26	33	22	20	9	14	6	12	8	19	14	10	9	8	11	7	8	6	15	11
Peak51734	chr17	89281266	89281766	intergenic	ENSMUSG00000032937,ENSMUSG00000066878	Fshr,Gm10184	4	6	15	21	28	26	11	12	11	12	7	3	8	6	5	9	11	13	10	20
Peak51735	chr17	89289662	89290162	intergenic	ENSMUSG00000032937,ENSMUSG00000066878	Fshr,Gm10184	4	3	13	18	13	29	6	7	10	4	4	5	9	4	2	2	3	7	11	12
Peak51736	chr17	89297363	89297863	intergenic	ENSMUSG00000032937,ENSMUSG00000066878	Fshr,Gm10184	50	46	65	65	37	50	9	13	38	23	21	27	17	20	4	6	4	10	8	18
Peak51737	chr17	89379880	89380380	intergenic	ENSMUSG00000032937,ENSMUSG00000066878	Fshr,Gm10184	19	27	17	17	11	6	8	9	17	11	9	12	11	9	6	7	3	6	13	13
Peak51738	chr17	89391635	89392135	intergenic	ENSMUSG00000032937,ENSMUSG00000066878	Fshr,Gm10184	3	6	9	13	12	7	9	8	8	8	8	10	2	5	5	5	7	10	16	14
Peak51739	chr17	89426301	89426801	intergenic	ENSMUSG00000032937,ENSMUSG00000066878	Fshr,Gm10184	1	2	14	16	26	24	15	16	7	12	4	4	3	3	4	4	1	5	12	4
Peak51740	chr17	89466380	89466880	intergenic	ENSMUSG00000032937,ENSMUSG00000066878	Fshr,Gm10184	5	5	20	17	22	24	14	22	10	15	11	8	6	7	3	8	15	9	10	16
Peak51741	chr17	89569952	89570452	intergenic	ENSMUSG00000032937,ENSMUSG00000066878	Fshr,Gm10184	2	3	50	56	45	33	14	12	16	21	7	10	13	14	6	7	8	8	13	13
Peak51742	chr17	89646111	89646611	intergenic	ENSMUSG00000032937,ENSMUSG00000066878	Fshr,Gm10184	34	62	21	19	19	12	8	6	28	14	14	22	12	13	7	7	12	5	13	18
Peak51743	chr17	89654100	89654600	intergenic	ENSMUSG00000032937,ENSMUSG00000066878	Fshr,Gm10184	39	46	75	114	104	156	40	39	34	64	20	21	33	41	11	21	6	6	10	21
Peak51744	chr17	89714776	89715276	intergenic	ENSMUSG00000032937,ENSMUSG00000066878	Fshr,Gm10184	2	2	8	14	11	11	8	6	10	14	4	3	4	7	2	6	4	15	8	16
Peak51745	chr17	89775308	89775808	intergenic	ENSMUSG00000032937,ENSMUSG00000066878	Fshr,Gm10184	12	10	29	29	16	27	12	10	4	9	7	13	5	3	7	4	7	12	13	12
Peak51746	chr17	89912290	89912790	promoter	ENSMUSG00000066878	Gm10184	5	7	19	15	21	19	10	7	16	16	8	5	5	7	7	9	5	10	17	13
Peak51747	chr17	89956137	89956637	intergenic	ENSMUSG00000066878,ENSMUSG00000024109	Gm10184,Nrxn1	7	6	20	35	20	18	14	9	13	11	14	3	6	8	7	4	9	5	7	16
Peak51748	chr17	89960273	89960773	intergenic	ENSMUSG00000066878,ENSMUSG00000024109	Gm10184,Nrxn1	20	32	14	16	4	13	6	12	17	19	14	11	9	27	9	11	8	11	19	12
Peak51749	chr17	89967841	89968341	intergenic	ENSMUSG00000066878,ENSMUSG00000024109	Gm10184,Nrxn1	7	4	7	14	11	10	8	8	7	7	4	4	7	8	3	3	8	5	10	15
Peak51750	chr17	89974413	89974913	intergenic	ENSMUSG00000066878,ENSMUSG00000024109	Gm10184,Nrxn1	20	31	65	65	55	59	12	18	15	16	16	19	11	21	9	10	7	9	19	20
Peak51751	chr17	89979267	89979767	intergenic	ENSMUSG00000066878,ENSMUSG00000024109	Gm10184,Nrxn1	26	32	14	14	14	19	12	9	14	14	4	10	9	10	5	4	7	4	13	13
Peak51752	chr17	89990750	89991250	intergenic	ENSMUSG00000066878,ENSMUSG00000024109	Gm10184,Nrxn1	135	187	65	88	52	59	14	24	67	36	22	34	41	49	14	40	9	12	12	11
Peak51753	chr17	90007798	90008298	intergenic	ENSMUSG00000066878,ENSMUSG00000024109	Gm10184,Nrxn1	11	20	13	26	27	33	4	9	22	22	16	18	12	10	9	7	9	15	14	16
Peak51754	chr17	90011751	90012251	intergenic	ENSMUSG00000066878,ENSMUSG00000024109	Gm10184,Nrxn1	3	3	7	12	9	11	4	3	7	4	4	3	1	6	3	3	6	4	8	10
Peak51755	chr17	90058319	90058819	intronic	ENSMUSG00000024109	Nrxn1	5	1	37	37	39	25	16	17	9	7	5	4	9	10	9	2	8	4	9	9
Peak51756	chr17	90060907	90061407	intronic	ENSMUSG00000024109	Nrxn1	5	3	7	21	20	18	6	6	6	9	5	7	4	5	4	4	5	3	13	13
Peak51757	chr17	90078475	90078975	intronic	ENSMUSG00000024109	Nrxn1	17	14	12	21	5	11	5	7	6	4	5	9	7	6	6	4	6	5	5	8
Peak51758	chr17	90078955	90079455	intronic	ENSMUSG00000024109	Nrxn1	58	67	50	76	43	53	8	10	27	22	16	18	8	16	9	12	4	6	7	9
Peak51759	chr17	90088247	90088747	promoter	ENSMUSG00000024109	Nrxn1	204	324	139	169	197	175	65	98	88	81	51	57	49	75	22	30	17	10	26	24
Peak51760	chr17	90128474	90128974	intronic	ENSMUSG00000024109	Nrxn1	3	3	17	14	21	17	14	15	9	20	2	5	10	6	9	7	10	2	9	14
Peak51761	chr17	90159209	90159709	intronic	ENSMUSG00000024109	Nrxn1	12	14	105	109	100	124	34	44	17	46	8	15	36	37	12	20	3	12	15	30
Peak51762	chr17	90213110	90213610	intronic	ENSMUSG00000024109	Nrxn1	15	20	25	43	24	15	9	1	10	10	2	5	6	7	2	7	4	6	7	10
Peak51763	chr17	90247404	90247904	intronic	ENSMUSG00000024109	Nrxn1	10	19	11	17	11	6	2	6	5	3	8	7	8	7	9	6	12	9	13	14
Peak51764	chr17	90355668	90356168	intronic	ENSMUSG00000024109	Nrxn1	7	7	20	19	13	12	2	5	11	5	10	15	4	5	3	2	2	5	10	12
Peak51765	chr17	90376411	90376911	intronic	ENSMUSG00000024109	Nrxn1	25	38	23	14	11	13	6	10	20	13	11	10	7	14	7	13	4	6	9	12
Peak51766	chr17	90396334	90396834	intronic	ENSMUSG00000024109	Nrxn1	64	64	23	26	17	23	9	11	19	16	11	19	6	23	3	13	6	11	9	19
Peak51767	chr17	90418039	90418539	intronic	ENSMUSG00000024109	Nrxn1	10	11	71	76	53	68	12	9	24	27	10	12	10	22	3	9	5	8	13	18
Peak51768	chr17	90419625	90420125	intronic	ENSMUSG00000024109	Nrxn1	24	15	19	23	25	18	10	12	16	14	8	9	8	10	6	6	12	7	8	7
Peak51769	chr17	90430162	90430662	intronic	ENSMUSG00000024109	Nrxn1	19	17	56	82	69	84	20	21	16	35	11	12	13	17	6	11	9	5	17	16
Peak51770	chr17	90433980	90434480	intronic	ENSMUSG00000024109	Nrxn1	3	6	29	39	31	31	5	11	14	13	3	9	3	8	4	8	3	4	11	6
Peak51771	chr17	90435823	90436323	intronic	ENSMUSG00000024109	Nrxn1	3	8	18	20	18	16	11	13	16	23	2	13	6	9	6	7	14	11	10	18
Peak51772	chr17	90439628	90440128	intronic	ENSMUSG00000024109	Nrxn1	5	16	35	49	23	42	14	16	14	8	11	8	7	18	8	6	8	8	14	13
Peak51773	chr17	90442999	90443499	intronic	ENSMUSG00000024109	Nrxn1	13	14	8	9	11	17	9	7	6	4	6	7	12	12	2	5	6	10	4	13
Peak51774	chr17	90455136	90455636	promoter	ENSMUSG00000024109,ENSMUSG00000073367	Nrxn1,Gm10493	20	22	35	38	25	35	15	15	26	17	17	22	6	10	8	10	8	14	16	13
Peak51775	chr17	90456068	90456568	promoter	ENSMUSG00000024109	Nrxn1	9	8	11	29	15	18	15	12	13	11	9	3	6	8	4	5	11	14	16	16
Peak51776	chr17	90458365	90458865	intronic	ENSMUSG00000024109	Nrxn1	5	4	9	21	29	35	11	20	10	18	1	3	4	9	11	5	9	7	8	10
Peak51777	chr17	90501002	90501502	intronic	ENSMUSG00000024109	Nrxn1	33	33	37	46	20	38	14	18	25	21	12	15	20	20	6	10	10	8	17	18
Peak51778	chr17	90544092	90544592	intronic	ENSMUSG00000024109	Nrxn1	28	41	23	31	14	13	10	8	20	7	9	13	12	12	9	9	10	8	16	20
Peak51779	chr17	90546064	90546564	intronic	ENSMUSG00000024109	Nrxn1	7	23	102	157	82	96	21	14	10	25	5	13	13	16	8	7	6	8	9	7
Peak51780	chr17	90584116	90584616	intronic	ENSMUSG00000024109	Nrxn1	28	42	28	34	31	33	5	18	28	14	26	17	13	16	7	8	10	4	13	18
Peak51781	chr17	90584745	90585245	intronic	ENSMUSG00000024109	Nrxn1	72	94	85	76	47	51	31	29	51	29	25	36	19	38	18	12	5	12	15	23
Peak51782	chr17	90606824	90607324	intronic	ENSMUSG00000024109	Nrxn1	13	20	74	92	55	79	27	33	21	31	14	17	21	34	9	19	10	5	10	16
Peak51783	chr17	90621755	90622255	exonic	ENSMUSG00000024109	Nrxn1	9	24	11	4	6	11	4	7	15	6	8	4	5	4	2	5	7	6	7	7
Peak51784	chr17	90628379	90628879	intronic	ENSMUSG00000024109	Nrxn1	90	114	156	168	134	132	41	43	63	58	13	39	44	66	21	27	10	8	19	16
Peak51785	chr17	90653282	90653782	intronic	ENSMUSG00000024109	Nrxn1	38	55	12	21	12	9	6	13	14	15	11	16	9	20	5	10	4	7	10	10
Peak51786	chr17	90668096	90668596	intronic	ENSMUSG00000024109	Nrxn1	25	33	23	9	10	10	5	6	13	10	9	14	4	12	10	4	12	9	21	13
Peak51787	chr17	90680851	90681351	intronic	ENSMUSG00000024109	Nrxn1	16	7	8	5	4	6	8	5	9	10	6	7	6	8	3	7	7	10	14	12
Peak51788	chr17	90696329	90696829	intronic	ENSMUSG00000024109	Nrxn1	18	5	37	33	21	25	11	14	16	20	13	14	4	7	8	7	9	11	20	6
Peak51789	chr17	90727074	90727574	intronic	ENSMUSG00000024109	Nrxn1	17	19	13	12	12	13	10	11	8	16	6	12	8	9	5	12	9	10	14	9
Peak51790	chr17	90746752	90747252	intronic	ENSMUSG00000024109	Nrxn1	2	5	5	3	11	7	11	8	7	16	3	3	6	4	4	7	17	32	32	35
Peak51791	chr17	90762476	90762976	intronic	ENSMUSG00000024109	Nrxn1	19	13	12	15	13	13	4	11	11	11	8	8	6	14	3	5	9	10	8	9
Peak51792	chr17	90768041	90768541	intronic	ENSMUSG00000024109	Nrxn1	5	7	14	10	5	12	8	6	10	9	7	5	1	7	6	4	7	8	12	12
Peak51793	chr17	90809134	90809634	intronic	ENSMUSG00000024109	Nrxn1	52	75	37	46	33	46	10	18	27	15	18	17	9	16	8	8	4	9	11	12
Peak51794	chr17	90813698	90814198	intronic	ENSMUSG00000024109	Nrxn1	72	97	22	38	33	28	11	16	29	20	17	23	26	33	16	25	6	8	8	16
Peak51795	chr17	90815301	90815801	intronic	ENSMUSG00000024109	Nrxn1	12	9	97	128	131	171	26	49	18	26	12	10	37	40	18	12	11	11	11	21
Peak51796	chr17	90822422	90822922	intronic	ENSMUSG00000024109	Nrxn1	4	7	26	36	43	63	5	17	9	15	11	6	7	13	1	13	8	10	6	20
Peak51797	chr17	90836937	90837437	intronic	ENSMUSG00000024109	Nrxn1	13	13	8	11	10	12	9	5	6	12	6	8	2	6	8	6	5	8	8	11
Peak51798	chr17	90840762	90841262	intronic	ENSMUSG00000024109	Nrxn1	6	10	57	66	60	83	11	13	16	18	6	4	16	30	12	8	9	14	10	6
Peak51799	chr17	90856700	90857200	intronic	ENSMUSG00000024109	Nrxn1	36	46	17	25	18	19	8	12	21	14	14	15	9	17	9	9	11	6	9	13
Peak51800	chr17	90892371	90892871	intronic	ENSMUSG00000024109	Nrxn1	231	300	76	103	35	51	8	24	71	42	48	52	30	73	19	47	8	14	13	21
Peak51801	chr17	90963066	90963566	intronic	ENSMUSG00000024109	Nrxn1	17	15	14	9	11	10	4	9	15	9	6	11	7	8	6	4	11	10	11	23
Peak51802	chr17	91007397	91007897	intronic	ENSMUSG00000024109	Nrxn1	13	7	8	6	12	8	6	5	9	7	4	4	4	3	2	4	9	9	11	9
Peak51803	chr17	91019508	91020008	intronic	ENSMUSG00000024109	Nrxn1	3	2	13	11	18	16	9	7	7	9	3	5	4	9	6	9	8	4	6	14
Peak51804	chr17	91033299	91033799	intronic	ENSMUSG00000024109	Nrxn1	4	2	136	186	149	197	31	15	18	22	5	7	15	13	2	15	8	6	8	19
Peak51805	chr17	91085388	91085888	exonic	ENSMUSG00000024109	Nrxn1	33	35	53	84	31	43	19	15	25	36	11	13	23	24	16	31	6	8	12	10
Peak51806	chr17	91092613	91093113	promoter	ENSMUSG00000024109	Nrxn1	73	113	45	39	54	52	14	12	40	26	17	21	16	20	11	12	7	6	18	17
Peak51807	chr17	91161807	91162307	intergenic	ENSMUSG00000098740,ENSMUSG00000043346	Gm27475,Gm6741	3	4	22	21	38	21	7	15	14	16	5	5	7	7	3	3	8	6	13	8
Peak51808	chr17	91162886	91163386	intergenic	ENSMUSG00000098740,ENSMUSG00000043346	Gm27475,Gm6741	20	20	27	36	17	13	6	10	12	19	11	11	5	10	4	7	6	7	4	20
Peak51809	chr17	91183413	91183913	intergenic	ENSMUSG00000098740,ENSMUSG00000043346	Gm27475,Gm6741	30	27	15	8	9	11	3	6	20	6	12	10	6	19	6	8	8	12	15	14
Peak51810	chr17	91200647	91201147	intergenic	ENSMUSG00000098740,ENSMUSG00000043346	Gm27475,Gm6741	3	6	20	24	53	48	15	27	8	19	9	9	15	20	11	7	6	11	16	12
Peak51811	chr17	91216399	91216899	intergenic	ENSMUSG00000098740,ENSMUSG00000043346	Gm27475,Gm6741	33	29	14	18	8	17	6	8	14	8	15	15	13	9	5	4	7	8	7	19
Peak51812	chr17	91264166	91264666	intergenic	ENSMUSG00000043346,ENSMUSG00000087425	Gm6741,Gm15404	31	37	44	68	52	59	12	24	23	25	8	13	25	35	9	19	7	7	14	18
Peak51813	chr17	91352023	91352523	intergenic	ENSMUSG00000043346,ENSMUSG00000087425	Gm6741,Gm15404	1	6	17	19	16	13	5	4	6	13	6	5	3	6	5	1	3	5	9	15
Peak51814	chr17	91353389	91353889	intergenic	ENSMUSG00000043346,ENSMUSG00000087425	Gm6741,Gm15404	3	3	11	11	11	8	5	5	7	2	9	4	2	4	3	4	7	8	12	14
Peak51815	chr17	91364012	91364512	intergenic	ENSMUSG00000043346,ENSMUSG00000087425	Gm6741,Gm15404	24	51	8	8	5	6	5	11	16	9	9	13	5	3	1	12	13	21	15	12
Peak51816	chr17	91385894	91386394	intergenic	ENSMUSG00000043346,ENSMUSG00000087425	Gm6741,Gm15404	6	3	41	36	47	60	14	16	19	12	15	4	2	13	6	11	7	9	15	20
Peak51817	chr17	91408530	91409030	intergenic	ENSMUSG00000043346,ENSMUSG00000087425	Gm6741,Gm15404	4	5	9	15	6	21	5	4	5	4	1	3	5	5	5	2	4	9	8	7
Peak51818	chr17	91451538	91452038	intergenic	ENSMUSG00000043346,ENSMUSG00000087425	Gm6741,Gm15404	28	24	15	18	9	19	5	8	10	5	13	21	6	11	7	9	5	4	7	24
Peak51819	chr17	91649198	91649698	intergenic	ENSMUSG00000087425,ENSMUSG00000081412	Gm15404,Gm15403	43	66	50	58	55	60	8	8	22	18	16	22	13	16	4	10	8	7	12	16
Peak51820	chr17	91670248	91670748	downstream	ENSMUSG00000081412	Gm15403	10	6	10	12	6	8	9	6	12	11	9	4	4	4	4	5	9	4	7	13
Peak51821	chr17	91710501	91711001	intergenic	ENSMUSG00000081412,ENSMUSG00000087942	Gm15403,Gm24244	7	9	17	6	9	8	8	6	7	9	4	4	5	7	3	7	6	10	8	9
Peak51822	chr17	91734019	91734519	intergenic	ENSMUSG00000081412,ENSMUSG00000087942	Gm15403,Gm24244	37	70	38	50	25	17	16	17	19	15	16	23	13	26	15	19	10	8	8	16
Peak51823	chr17	91740690	91741190	intergenic	ENSMUSG00000081412,ENSMUSG00000087942	Gm15403,Gm24244	49	89	25	22	5	6	10	6	25	12	20	31	9	21	11	13	4	5	12	17
Peak51824	chr17	91753270	91753770	intergenic	ENSMUSG00000081412,ENSMUSG00000087942	Gm15403,Gm24244	50	69	24	31	18	19	10	8	26	15	9	10	14	14	9	16	5	2	7	12
Peak51825	chr17	91862085	91862585	promoter	ENSMUSG00000105064	Gm44345	30	49	30	35	27	50	22	24	17	39	9	13	23	27	8	18	11	6	18	13
Peak51826	chr17	91873133	91873633	intergenic	ENSMUSG00000105064,ENSMUSG00000098122	Gm44345,Gm27039	5	8	19	19	11	10	2	6	7	5	6	7	6	7	4	3	5	6	9	9
Peak51827	chr17	91878048	91878548	intergenic	ENSMUSG00000105064,ENSMUSG00000098122	Gm44345,Gm27039	5	4	9	3	4	10	6	2	6	6	1	4	2	14	1	2	5	10	14	19
Peak51828	chr17	92088417	92088917	intergenic	ENSMUSG00000105064,ENSMUSG00000098122	Gm44345,Gm27039	7	6	4	4	10	18	13	9	3	3	7	7	3	7	6	3	10	13	14	20
Peak51829	chr17	92210766	92211266	intergenic	ENSMUSG00000105064,ENSMUSG00000098122	Gm44345,Gm27039	72	98	66	82	78	78	17	28	23	27	24	37	24	41	20	10	8	8	20	20
Peak51830	chr17	92242735	92243235	intergenic	ENSMUSG00000105064,ENSMUSG00000098122	Gm44345,Gm27039	17	22	20	30	14	17	5	6	13	12	11	6	15	12	7	4	7	7	9	8
Peak51831	chr17	92564614	92565114	intergenic	ENSMUSG00000098122,ENSMUSG00000024256	Gm27039,Adcyap1	4	7	48	56	38	63	17	19	19	41	6	11	17	19	20	9	10	9	15	14
Peak51832	chr17	92566690	92567190	intergenic	ENSMUSG00000098122,ENSMUSG00000024256	Gm27039,Adcyap1	88	129	63	70	42	40	8	16	41	20	17	43	26	40	12	20	6	6	8	10
Peak51833	chr17	92608081	92608581	intergenic	ENSMUSG00000098122,ENSMUSG00000024256	Gm27039,Adcyap1	42	27	21	22	10	15	5	12	16	20	13	16	11	17	9	12	7	5	12	13
Peak51834	chr17	92900091	92900591	intergenic	ENSMUSG00000098122,ENSMUSG00000024256	Gm27039,Adcyap1	42	49	27	22	11	16	6	12	24	7	15	13	8	12	9	12	6	9	10	10
Peak51835	chr17	92900837	92901337	intergenic	ENSMUSG00000098122,ENSMUSG00000024256	Gm27039,Adcyap1	13	20	7	7	7	10	8	2	8	5	6	9	7	7	6	3	8	7	12	9
Peak51836	chr17	92995553	92996053	intergenic	ENSMUSG00000098122,ENSMUSG00000024256	Gm27039,Adcyap1	7	14	10	4	6	7	4	5	14	12	10	7	2	5	4	3	2	11	13	3
Peak51837	chr17	93016377	93016877	intergenic	ENSMUSG00000098122,ENSMUSG00000024256	Gm27039,Adcyap1	13	30	7	7	3	9	5	7	7	4	12	5	3	10	6	10	3	5	9	7
Peak51838	chr17	93055664	93056164	intergenic	ENSMUSG00000098122,ENSMUSG00000024256	Gm27039,Adcyap1	23	41	24	19	15	19	6	10	11	10	8	16	2	8	4	13	4	6	6	8
Peak51839	chr17	93067806	93068306	intergenic	ENSMUSG00000098122,ENSMUSG00000024256	Gm27039,Adcyap1	39	55	40	40	35	43	13	20	28	19	18	31	25	34	8	14	8	6	19	17
Peak51840	chr17	93094385	93094885	intergenic	ENSMUSG00000098122,ENSMUSG00000024256	Gm27039,Adcyap1	12	13	7	6	6	8	4	5	10	7	4	10	2	5	2	4	8	10	17	20
Peak51841	chr17	93141068	93141568	intergenic	ENSMUSG00000098122,ENSMUSG00000024256	Gm27039,Adcyap1	40	50	49	52	27	42	24	26	13	25	16	19	15	21	7	15	6	16	13	15
Peak51842	chr17	93158399	93158899	intergenic	ENSMUSG00000098122,ENSMUSG00000024256	Gm27039,Adcyap1	31	50	35	43	34	43	14	25	33	19	21	18	16	16	12	16	4	3	18	15
Peak51843	chr17	93162367	93162867	intergenic	ENSMUSG00000098122,ENSMUSG00000024256	Gm27039,Adcyap1	2	5	26	36	39	37	12	21	8	21	5	8	8	13	10	7	6	9	7	14
Peak51844	chr17	93168369	93168869	intergenic	ENSMUSG00000098122,ENSMUSG00000024256	Gm27039,Adcyap1	8	2	33	40	37	31	16	18	8	18	7	10	3	4	2	10	2	8	11	18
Peak51845	chr17	93185458	93185958	intergenic	ENSMUSG00000098122,ENSMUSG00000024256	Gm27039,Adcyap1	1	4	9	17	24	38	29	17	14	13	11	4	5	11	4	7	9	16	11	17
Peak51846	chr17	93260647	93261147	intergenic	ENSMUSG00000094473,ENSMUSG00000077433	Gm25935,Gm22593	14	14	35	65	36	42	12	21	13	16	17	11	9	21	10	7	7	7	8	22
Peak51847	chr17	93268229	93268729	intergenic	ENSMUSG00000094473,ENSMUSG00000077433	Gm25935,Gm22593	12	4	6	4	7	5	11	9	4	4	3	4	3	5	4	3	2	9	17	15
Peak51848	chr17	93293151	93293651	intergenic	ENSMUSG00000094473,ENSMUSG00000077433	Gm25935,Gm22593	7	18	10	5	5	5	6	5	6	15	4	2	2	8	6	11	9	2	12	10
Peak51849	chr17	93312152	93312652	intergenic	ENSMUSG00000094473,ENSMUSG00000077433	Gm25935,Gm22593	3	7	9	19	11	14	6	12	2	7	7	4	3	4	7	3	8	8	9	14
Peak51850	chr17	93313202	93313702	intergenic	ENSMUSG00000094473,ENSMUSG00000077433	Gm25935,Gm22593	33	39	10	13	6	14	8	13	16	8	11	21	5	12	3	8	10	5	11	13
Peak51851	chr17	93377383	93377883	intergenic	ENSMUSG00000094473,ENSMUSG00000077433	Gm25935,Gm22593	69	101	137	179	84	105	31	29	48	48	23	38	36	56	12	33	7	5	10	21
Peak51852	chr17	93379932	93380432	intergenic	ENSMUSG00000094473,ENSMUSG00000077433	Gm25935,Gm22593	8	9	52	95	136	138	91	105	30	83	7	10	37	40	28	16	11	13	16	20
Peak51853	chr17	93478114	93478614	intergenic	ENSMUSG00000094473,ENSMUSG00000077433	Gm25935,Gm22593	2	5	16	15	20	24	8	10	10	11	6	3	2	8	0	7	6	4	16	12
Peak51854	chr17	93523393	93523893	intergenic	ENSMUSG00000094473,ENSMUSG00000077433	Gm25935,Gm22593	3	5	66	123	112	143	48	49	19	27	4	6	30	22	10	12	13	8	20	16
Peak51855	chr17	93526150	93526650	intergenic	ENSMUSG00000094473,ENSMUSG00000077433	Gm25935,Gm22593	13	22	215	325	287	367	139	145	38	93	17	14	81	97	20	21	8	11	22	25
Peak51856	chr17	93610140	93610640	intergenic	ENSMUSG00000094473,ENSMUSG00000077433	Gm25935,Gm22593	2	6	43	55	53	52	16	14	11	26	6	8	11	9	3	5	7	10	15	10
Peak51857	chr17	93634959	93635459	intergenic	ENSMUSG00000094473,ENSMUSG00000077433	Gm25935,Gm22593	33	46	79	126	68	114	14	5	42	32	21	20	18	30	10	21	12	12	23	16
Peak51858	chr17	93648262	93648762	intergenic	ENSMUSG00000094473,ENSMUSG00000077433	Gm25935,Gm22593	6	4	13	16	15	11	8	13	14	12	10	14	2	3	7	5	6	5	15	8
Peak51859	chr17	93656810	93657310	intergenic	ENSMUSG00000094473,ENSMUSG00000077433	Gm25935,Gm22593	106	141	77	123	35	52	13	7	43	20	32	34	15	49	9	24	8	8	16	15
Peak51860	chr17	93672017	93672517	intergenic	ENSMUSG00000094473,ENSMUSG00000077433	Gm25935,Gm22593	1	3	22	40	33	33	9	8	4	7	4	2	4	2	2	4	4	5	12	11
Peak51861	chr17	93676362	93676862	intergenic	ENSMUSG00000094473,ENSMUSG00000077433	Gm25935,Gm22593	6	5	4	14	20	20	7	10	11	5	4	3	4	3	6	2	1	7	8	17
Peak51862	chr17	93762231	93762731	intergenic	ENSMUSG00000094473,ENSMUSG00000077433	Gm25935,Gm22593	51	52	39	53	29	40	18	16	27	18	16	19	15	35	11	8	6	11	12	18
Peak51863	chr17	93830780	93831280	intergenic	ENSMUSG00000094473,ENSMUSG00000077433	Gm25935,Gm22593	8	5	7	23	13	14	6	4	11	13	10	13	2	8	10	4	2	8	10	10
Peak51864	chr17	93874427	93874927	intergenic	ENSMUSG00000094473,ENSMUSG00000077433	Gm25935,Gm22593	15	16	13	4	11	9	6	4	13	6	6	12	8	6	5	4	8	6	8	13
Peak51865	chr17	94061515	94062015	intergenic	ENSMUSG00000094473,ENSMUSG00000077433	Gm25935,Gm22593	26	40	28	19	20	17	5	8	20	13	16	23	11	15	7	4	7	5	7	12
Peak51866	chr17	94082863	94083363	intergenic	ENSMUSG00000094473,ENSMUSG00000077433	Gm25935,Gm22593	5	2	5	2	10	1	2	11	8	9	2	1	5	3	0	4	22	22	35	27
Peak51867	chr17	94084538	94085038	intergenic	ENSMUSG00000094473,ENSMUSG00000077433	Gm25935,Gm22593	7	3	12	17	15	21	3	5	13	9	3	12	10	5	9	3	5	6	9	10
Peak51868	chr17	94134037	94134537	intergenic	ENSMUSG00000094473,ENSMUSG00000077433	Gm25935,Gm22593	6	11	14	8	6	8	6	1	3	8	9	6	2	4	7	6	5	6	10	12
Peak51869	chr17	94144142	94144642	intergenic	ENSMUSG00000094473,ENSMUSG00000077433	Gm25935,Gm22593	9	4	28	16	12	15	6	9	7	12	4	7	3	1	6	6	5	6	11	12
Peak51870	chr17	94165264	94165764	intergenic	ENSMUSG00000094473,ENSMUSG00000077433	Gm25935,Gm22593	27	21	12	9	5	2	4	10	10	8	7	5	4	10	1	10	11	8	7	17
Peak51871	chr17	94193847	94194347	intergenic	ENSMUSG00000094473,ENSMUSG00000077433	Gm25935,Gm22593	3	6	32	43	42	48	8	13	3	13	3	5	12	12	7	5	8	3	14	11
Peak51872	chr17	94319444	94319944	intergenic	ENSMUSG00000094473,ENSMUSG00000077433	Gm25935,Gm22593	14	5	10	10	8	15	11	11	14	10	13	6	8	5	4	8	8	11	19	18
Peak51873	chr17	94332163	94332663	intergenic	ENSMUSG00000077433,ENSMUSG00000055660	Gm22593,Mettl4	91	136	48	60	22	24	10	10	37	11	26	42	8	22	10	16	9	10	12	17
Peak51874	chr17	94343201	94343701	intergenic	ENSMUSG00000077433,ENSMUSG00000055660	Gm22593,Mettl4	15	17	12	12	8	6	5	3	12	6	11	16	2	7	5	11	6	7	11	7
Peak51875	chr17	94380667	94381167	intergenic	ENSMUSG00000077433,ENSMUSG00000055660	Gm22593,Mettl4	10	8	17	18	14	20	4	3	8	5	8	13	5	11	3	10	3	7	8	11
Peak51876	chr17	94389641	94390141	intergenic	ENSMUSG00000077433,ENSMUSG00000055660	Gm22593,Mettl4	15	14	19	16	12	9	6	8	17	8	5	12	3	7	3	7	5	9	16	13
Peak51877	chr17	94403522	94404022	intergenic	ENSMUSG00000077433,ENSMUSG00000055660	Gm22593,Mettl4	4	4	5	16	9	11	7	8	5	10	4	5	4	6	5	4	3	3	15	13
Peak51878	chr17	94457900	94458400	intergenic	ENSMUSG00000077433,ENSMUSG00000055660	Gm22593,Mettl4	5	7	10	10	20	10	4	7	7	5	11	2	1	10	5	4	6	9	11	17
Peak51879	chr17	94488602	94489102	intergenic	ENSMUSG00000077433,ENSMUSG00000055660	Gm22593,Mettl4	7	8	16	19	18	20	8	15	7	10	11	11	4	10	5	7	6	11	9	18
Peak51880	chr17	94550686	94551186	intergenic	ENSMUSG00000077433,ENSMUSG00000055660	Gm22593,Mettl4	47	72	49	74	25	41	6	8	18	6	10	28	12	30	9	20	7	7	12	15
Peak51881	chr17	94553380	94553880	intergenic	ENSMUSG00000077433,ENSMUSG00000055660	Gm22593,Mettl4	27	41	25	35	18	30	10	17	32	16	15	25	7	25	8	12	11	10	21	13
Peak51882	chr17	94568284	94568784	intergenic	ENSMUSG00000077433,ENSMUSG00000055660	Gm22593,Mettl4	5	13	5	4	5	8	6	12	13	10	9	4	3	9	0	4	6	11	18	10
Peak51883	chr17	94571515	94572015	intergenic	ENSMUSG00000077433,ENSMUSG00000055660	Gm22593,Mettl4	6	4	11	13	36	41	11	5	11	7	12	5	4	6	5	6	4	6	16	15
Peak51884	chr17	94675625	94676125	intergenic	ENSMUSG00000077433,ENSMUSG00000055660	Gm22593,Mettl4	4	5	22	16	10	27	8	8	18	12	6	9	5	6	6	5	5	8	9	14
Peak51885	chr17	94692936	94693436	intergenic	ENSMUSG00000077433,ENSMUSG00000055660	Gm22593,Mettl4	12	4	8	3	11	13	9	5	6	8	8	11	6	5	4	6	6	6	20	14
Peak51886	chr17	94730394	94730894	intronic	ENSMUSG00000055660	Mettl4	30	37	35	71	37	43	15	11	15	20	6	20	17	15	3	14	12	5	11	14
Peak51887	chr17	94735526	94736026	intronic	ENSMUSG00000055660	Mettl4	17	23	14	20	32	36	27	16	23	31	14	18	8	14	7	5	6	12	22	23
Peak51888	chr17	94737121	94737621	intronic	ENSMUSG00000055660	Mettl4	4	3	18	24	59	44	44	71	20	59	5	7	26	21	11	7	15	9	15	11
Peak51889	chr17	94749586	94750086	promoter	ENSMUSG00000055660	Mettl4	361	544	297	387	388	445	120	122	224	196	118	129	106	164	36	66	18	21	31	35
Peak51890	chr17	94834510	94835010	promoter	ENSMUSG00000066057,ENSMUSG00000097460	Gm1976,Gm26734	147	173	108	111	150	174	55	48	82	67	61	55	43	68	24	39	19	12	23	29
Peak51891	chr17	94835172	94835672	promoter	ENSMUSG00000097460	Gm26734	1	8	21	16	30	34	10	12	12	9	2	4	6	13	4	9	5	7	13	12
Peak51892	chr17	94864585	94865085	intergenic	ENSMUSG00000097460,ENSMUSG00000065658	Gm26734,Gm23102	144	179	112	97	100	115	45	53	67	73	53	49	42	58	15	28	15	20	19	30
Peak51893	chr18	3005379	3005879	intergenic	NONE,ENSMUSG00000093774	NONE,Vmn1r-ps151	83	72	100	43	131	125	146	162	187	159	78	76	67	73	84	111	169	194	316	390
Peak51894	chr18	3039271	3039771	intergenic	ENSMUSG00000093774,ENSMUSG00000093444	Vmn1r-ps151,Vmn1r-ps152	19	24	17	20	13	18	25	21	19	16	11	15	13	14	10	10	12	13	13	29
Peak51895	chr18	3117962	3118462	intergenic	ENSMUSG00000093444,ENSMUSG00000091539	Vmn1r-ps152,Vmn1r238	26	25	14	7	28	36	31	20	36	29	29	23	15	27	25	27	27	39	55	58
Peak51896	chr18	3221080	3221580	intergenic	ENSMUSG00000091539,ENSMUSG00000063889	Vmn1r238,Crem	2	1	5	2	5	10	8	6	7	17	7	6	5	2	2	9	6	5	14	10
Peak51897	chr18	3239999	3240499	intergenic	ENSMUSG00000091539,ENSMUSG00000063889	Vmn1r238,Crem	3	1	11	19	42	48	26	14	19	14	4	7	12	8	6	4	7	11	11	15
Peak51898	chr18	3280848	3281348	promoter	ENSMUSG00000063889	Crem	84	152	111	172	195	201	60	62	75	77	33	27	47	77	20	29	12	11	13	26
Peak51899	chr18	3337172	3337672	promoter	ENSMUSG00000063889,ENSMUSG00000097746	Crem,Gm6225	338	501	195	343	368	480	137	136	233	175	74	70	74	131	25	53	20	12	25	34
Peak51900	chr18	3382912	3383412	promoter	ENSMUSG00000024231	Cul2	117	202	59	79	73	92	39	22	57	52	38	43	25	48	20	23	10	14	17	22
Peak51901	chr18	3445554	3446054	intergenic	ENSMUSG00000024231,ENSMUSG00000096528	Cul2,G430049J08Rik	13	14	9	3	4	7	8	1	14	13	9	5	2	2	9	10	7	7	18	19
Peak51902	chr18	3462065	3462565	intergenic	ENSMUSG00000024231,ENSMUSG00000096528	Cul2,G430049J08Rik	14	18	15	18	29	30	14	12	13	18	11	11	12	11	8	7	10	5	10	22
Peak51903	chr18	3480816	3481316	intergenic	ENSMUSG00000096528,ENSMUSG00000024232	G430049J08Rik,Bambi	7	2	12	20	36	21	10	11	12	11	9	8	4	8	5	4	8	12	14	9
Peak51904	chr18	3495365	3495865	intergenic	ENSMUSG00000096528,ENSMUSG00000024232	G430049J08Rik,Bambi	18	26	8	11	13	15	9	9	26	18	6	12	12	12	3	5	5	7	9	17
Peak51905	chr18	3498875	3499375	intergenic	ENSMUSG00000096528,ENSMUSG00000024232	G430049J08Rik,Bambi	27	36	11	19	15	17	6	4	11	9	16	9	13	10	9	8	12	8	16	13
Peak51906	chr18	3500352	3500852	intergenic	ENSMUSG00000096528,ENSMUSG00000024232	G430049J08Rik,Bambi	7	20	16	13	9	12	5	15	12	14	13	6	5	6	3	7	8	6	17	19
Peak51907	chr18	3507595	3508095	promoter	ENSMUSG00000024232	Bambi	382	470	142	216	316	365	94	95	177	158	67	72	90	84	27	35	26	14	38	33
Peak51908	chr18	3513743	3514243	UTR3	ENSMUSG00000024232	Bambi	6	9	20	15	18	29	7	11	14	13	5	4	3	6	3	5	7	2	20	10
Peak51909	chr18	3547863	3548363	intergenic	ENSMUSG00000024232,ENSMUSG00000088480	Bambi,Gm23643	19	36	51	83	85	84	19	27	9	18	6	9	28	22	10	9	7	12	9	13
Peak51910	chr18	3559384	3559884	intergenic	ENSMUSG00000024232,ENSMUSG00000088480	Bambi,Gm23643	3	15	23	32	37	47	13	5	9	8	7	6	11	14	5	7	7	7	16	18
Peak51911	chr18	3591369	3591869	intergenic	ENSMUSG00000024232,ENSMUSG00000088480	Bambi,Gm23643	6	8	20	40	43	81	20	12	19	13	5	1	10	20	5	5	10	11	14	12
Peak51912	chr18	3616274	3616774	intergenic	ENSMUSG00000024232,ENSMUSG00000088480	Bambi,Gm23643	43	58	22	20	24	16	15	9	27	16	17	18	10	17	10	10	7	3	12	12
Peak51913	chr18	3628489	3628989	intergenic	ENSMUSG00000024232,ENSMUSG00000088480	Bambi,Gm23643	7	3	20	16	48	44	24	16	10	18	7	2	17	20	6	9	12	10	20	17
Peak51914	chr18	3632846	3633346	intergenic	ENSMUSG00000024232,ENSMUSG00000088480	Bambi,Gm23643	12	12	18	2	13	13	9	9	14	11	9	9	4	9	7	4	8	8	15	12
Peak51915	chr18	3666951	3667451	intergenic	ENSMUSG00000024232,ENSMUSG00000088480	Bambi,Gm23643	167	195	38	43	25	38	18	16	78	25	25	30	14	30	15	22	10	12	16	16
Peak51916	chr18	3767000	3767500	intergenic	ENSMUSG00000024232,ENSMUSG00000088480	Bambi,Gm23643	7	10	29	31	45	48	15	22	13	22	11	4	20	13	6	9	8	8	19	22
Peak51917	chr18	3787504	3788004	intergenic	ENSMUSG00000088480,ENSMUSG00000084719	Gm23643,Gm24632	24	24	27	33	45	36	13	15	25	15	13	8	8	11	5	7	8	9	14	11
Peak51918	chr18	3807274	3807774	intergenic	ENSMUSG00000088480,ENSMUSG00000084719	Gm23643,Gm24632	16	14	11	15	20	19	7	11	16	17	12	9	13	5	10	5	11	9	11	12
Peak51919	chr18	3820946	3821446	intergenic	ENSMUSG00000088480,ENSMUSG00000084719	Gm23643,Gm24632	27	37	13	15	6	14	5	10	21	4	4	14	7	11	3	6	8	8	12	14
Peak51920	chr18	3837794	3838294	intergenic	ENSMUSG00000088480,ENSMUSG00000084719	Gm23643,Gm24632	8	18	15	26	35	58	16	12	14	15	14	5	8	15	6	2	11	7	14	22
Peak51921	chr18	3839609	3840109	intergenic	ENSMUSG00000088480,ENSMUSG00000084719	Gm23643,Gm24632	102	151	54	62	68	79	23	40	56	37	24	14	35	47	12	25	10	8	18	16
Peak51922	chr18	3871920	3872420	intergenic	ENSMUSG00000084719,ENSMUSG00000024233	Gm24632,Lyzl1	16	22	31	53	66	85	17	19	21	11	4	9	15	17	5	9	12	6	7	15
Peak51923	chr18	3893501	3894001	intergenic	ENSMUSG00000084719,ENSMUSG00000024233	Gm24632,Lyzl1	2	4	10	19	13	18	9	8	14	11	5	9	5	7	9	4	6	6	22	17
Peak51924	chr18	3909089	3909589	intergenic	ENSMUSG00000084719,ENSMUSG00000024233	Gm24632,Lyzl1	2	6	7	2	8	6	10	7	7	15	0	3	9	4	6	4	12	20	37	36
Peak51925	chr18	3909664	3910164	intergenic	ENSMUSG00000084719,ENSMUSG00000024233	Gm24632,Lyzl1	48	56	50	69	69	69	22	37	24	24	15	17	26	42	15	14	14	9	16	17
Peak51926	chr18	3963620	3964120	intergenic	ENSMUSG00000084719,ENSMUSG00000024233	Gm24632,Lyzl1	4	9	54	80	86	105	27	38	22	28	8	7	24	43	12	11	10	9	22	23
Peak51927	chr18	4129311	4129811	intergenic	ENSMUSG00000084719,ENSMUSG00000024233	Gm24632,Lyzl1	177	196	43	50	32	57	4	11	44	28	23	25	27	40	19	26	12	13	8	21
Peak51928	chr18	4137162	4137662	intergenic	ENSMUSG00000084719,ENSMUSG00000024233	Gm24632,Lyzl1	12	8	9	5	4	3	9	8	9	13	6	3	5	6	5	2	18	12	27	39
Peak51929	chr18	4153501	4154001	intergenic	ENSMUSG00000084719,ENSMUSG00000024233	Gm24632,Lyzl1	18	35	19	20	22	23	11	10	17	13	5	11	9	12	2	12	4	10	15	10
Peak51930	chr18	4176778	4177278	intronic	ENSMUSG00000024233	Lyzl1	60	78	31	29	11	39	10	16	24	18	12	20	16	19	6	8	7	10	15	20
Peak51931	chr18	4209951	4210451	intergenic	ENSMUSG00000073647,ENSMUSG00000024235	Gm10557,Map3k8	38	33	11	13	5	10	12	11	16	15	16	14	9	7	7	2	10	10	11	13
Peak51932	chr18	4236202	4236702	intergenic	ENSMUSG00000073647,ENSMUSG00000024235	Gm10557,Map3k8	17	16	20	14	12	25	11	5	13	17	4	5	10	12	4	6	7	9	11	10
Peak51933	chr18	4257935	4258435	intergenic	ENSMUSG00000073647,ENSMUSG00000024235	Gm10557,Map3k8	29	36	32	40	56	79	45	39	39	40	10	16	25	24	11	11	8	9	16	15
Peak51934	chr18	4266145	4266645	intergenic	ENSMUSG00000073647,ENSMUSG00000024235	Gm10557,Map3k8	8	4	41	78	130	170	67	64	27	60	6	8	27	25	10	11	13	4	18	10
Peak51935	chr18	4279074	4279574	intergenic	ENSMUSG00000073647,ENSMUSG00000024235	Gm10557,Map3k8	6	4	10	7	9	20	9	8	6	13	7	5	4	2	1	7	5	4	6	6
Peak51936	chr18	4291918	4292418	intergenic	ENSMUSG00000073647,ENSMUSG00000024235	Gm10557,Map3k8	40	30	38	23	29	32	25	17	20	19	11	16	10	19	10	13	11	7	20	17
Peak51937	chr18	4311121	4311621	intergenic	ENSMUSG00000073647,ENSMUSG00000024235	Gm10557,Map3k8	3	4	6	12	30	39	23	15	11	14	12	4	5	6	8	8	11	11	19	22
Peak51938	chr18	4336441	4336941	intronic	ENSMUSG00000024235	Map3k8	5	5	14	10	19	11	7	9	12	7	14	15	1	6	5	7	9	7	23	11
Peak51939	chr18	4352989	4353489	promoter	ENSMUSG00000024235	Map3k8	99	125	98	155	140	170	44	35	64	46	42	37	35	54	21	25	11	16	29	24
Peak51940	chr18	4369057	4369557	intergenic	ENSMUSG00000024235,ENSMUSG00000097641	Map3k8,Gm26865	26	32	12	25	20	27	14	13	17	16	8	11	3	14	5	8	5	11	11	17
Peak51941	chr18	4375436	4375936	promoter	ENSMUSG00000024234,ENSMUSG00000097641	Mtpap,Gm26865	48	75	38	61	57	81	32	30	35	29	17	8	18	24	10	9	11	8	22	25
Peak51942	chr18	4400121	4400621	intergenic	ENSMUSG00000024234,ENSMUSG00000033960	Mtpap,Jcad	55	62	49	76	109	122	26	35	32	29	11	21	19	33	11	12	9	16	11	17
Peak51943	chr18	4505310	4505810	intergenic	ENSMUSG00000024234,ENSMUSG00000033960	Mtpap,Jcad	57	54	17	17	18	24	13	11	22	9	21	23	10	17	8	12	16	7	18	19
Peak51944	chr18	4522773	4523273	intergenic	ENSMUSG00000024234,ENSMUSG00000033960	Mtpap,Jcad	5	5	18	21	20	13	15	14	19	11	11	7	11	4	16	6	3	8	11	19
Peak51945	chr18	4548325	4548825	intergenic	ENSMUSG00000024234,ENSMUSG00000033960	Mtpap,Jcad	8	1	21	15	31	33	14	15	17	21	10	4	6	8	3	8	8	7	12	18
Peak51946	chr18	4550717	4551217	intergenic	ENSMUSG00000024234,ENSMUSG00000033960	Mtpap,Jcad	14	19	26	55	59	91	27	15	26	38	6	5	10	19	4	13	12	10	12	10
Peak51947	chr18	4591173	4591673	intergenic	ENSMUSG00000024234,ENSMUSG00000033960	Mtpap,Jcad	4	1	10	15	14	19	12	5	14	12	9	9	4	5	4	2	12	9	16	16
Peak51948	chr18	4604026	4604526	intergenic	ENSMUSG00000024234,ENSMUSG00000033960	Mtpap,Jcad	5	3	10	8	22	15	16	10	9	8	9	4	4	8	1	4	10	6	8	15
Peak51949	chr18	4610211	4610711	intergenic	ENSMUSG00000024234,ENSMUSG00000033960	Mtpap,Jcad	16	20	8	10	9	16	7	13	8	8	12	8	4	6	9	6	8	16	16	11
Peak51950	chr18	4635023	4635523	promoter	ENSMUSG00000033960	Jcad	72	98	40	61	74	103	33	32	46	43	40	62	17	37	9	12	18	14	16	20
Peak51951	chr18	4636485	4636985	intronic	ENSMUSG00000033960	Jcad	52	80	22	21	22	25	21	13	27	11	21	22	10	19	5	5	13	12	18	20
Peak51952	chr18	4640439	4640939	intronic	ENSMUSG00000033960	Jcad	40	42	39	39	50	57	14	9	28	19	19	18	13	19	9	6	6	6	9	18
Peak51953	chr18	4653716	4654216	intronic	ENSMUSG00000033960	Jcad	4	6	22	29	60	58	36	30	12	19	13	12	7	9	10	3	13	8	22	16
Peak51954	chr18	4671694	4672194	intronic	ENSMUSG00000033960	Jcad	3	3	7	16	16	13	9	4	12	14	8	10	2	6	5	5	16	11	14	16
Peak51955	chr18	4689582	4690082	intergenic	ENSMUSG00000033960,ENSMUSG00000097043	Jcad,Gm10556	18	25	16	10	25	34	23	12	24	17	23	18	11	14	6	4	14	21	18	20
Peak51956	chr18	4691806	4692306	intergenic	ENSMUSG00000033960,ENSMUSG00000097043	Jcad,Gm10556	26	29	9	19	20	22	5	19	15	14	7	17	14	12	8	8	2	6	17	12
Peak51957	chr18	4702148	4702648	intergenic	ENSMUSG00000033960,ENSMUSG00000097043	Jcad,Gm10556	3	2	24	43	81	98	34	31	18	39	8	9	24	17	9	3	5	11	14	19
Peak51958	chr18	4737636	4738136	intergenic	ENSMUSG00000033960,ENSMUSG00000097043	Jcad,Gm10556	15	20	64	100	92	125	57	49	46	65	18	29	33	58	22	16	19	6	26	28
Peak51959	chr18	4746012	4746512	intergenic	ENSMUSG00000033960,ENSMUSG00000097043	Jcad,Gm10556	14	18	13	19	33	30	12	12	17	13	13	15	9	13	6	7	8	16	17	17
Peak51960	chr18	4767774	4768274	intergenic	ENSMUSG00000033960,ENSMUSG00000097043	Jcad,Gm10556	2	8	11	9	21	25	4	10	8	13	5	8	11	6	2	3	10	12	17	23
Peak51961	chr18	4780340	4780840	intergenic	ENSMUSG00000033960,ENSMUSG00000097043	Jcad,Gm10556	5	2	6	3	5	8	8	7	7	19	5	16	8	4	4	1	8	11	22	17
Peak51962	chr18	4808339	4808839	intergenic	ENSMUSG00000033960,ENSMUSG00000097043	Jcad,Gm10556	11	9	126	235	225	299	88	81	63	78	15	30	61	78	18	16	9	13	19	27
Peak51963	chr18	4826473	4826973	intronic	ENSMUSG00000097043	Gm10556	11	25	13	9	12	15	12	10	12	10	8	20	6	4	4	6	11	13	16	8
Peak51964	chr18	4829692	4830192	intronic	ENSMUSG00000097043	Gm10556	4	3	18	27	54	54	13	14	12	25	7	6	11	8	5	4	7	6	19	15
Peak51965	chr18	4839935	4840435	intronic	ENSMUSG00000097043	Gm10556	65	70	19	18	16	18	21	12	32	14	25	33	14	19	6	15	5	13	16	16
Peak51966	chr18	4845512	4846012	exonic	ENSMUSG00000097043	Gm10556	9	13	17	19	28	18	18	13	14	8	21	6	5	11	8	8	10	7	23	19
Peak51967	chr18	4858476	4858976	intergenic	ENSMUSG00000097043,ENSMUSG00000024236	Gm10556,Svil	2	4	21	31	30	47	5	5	13	18	8	7	8	9	4	4	9	9	10	6
Peak51968	chr18	4869507	4870007	intergenic	ENSMUSG00000097043,ENSMUSG00000024236	Gm10556,Svil	7	6	10	8	19	24	24	16	11	12	9	4	8	15	7	2	10	7	14	18
Peak51969	chr18	4891637	4892137	intergenic	ENSMUSG00000097043,ENSMUSG00000024236	Gm10556,Svil	6	8	43	47	91	104	47	48	16	24	7	13	22	22	11	9	7	10	22	12
Peak51970	chr18	4900970	4901470	intergenic	ENSMUSG00000097043,ENSMUSG00000024236	Gm10556,Svil	6	9	13	17	16	15	14	6	10	12	19	30	6	8	7	4	8	11	12	24
Peak51971	chr18	4920306	4920806	promoter	ENSMUSG00000024236	Svil	90	124	73	127	154	221	72	67	68	69	47	49	35	56	15	7	21	11	23	28
Peak51972	chr18	4921317	4921817	promoter	ENSMUSG00000024236	Svil	61	87	52	68	93	138	37	25	59	56	38	42	22	34	5	10	20	15	22	22
Peak51973	chr18	4922494	4922994	intronic	ENSMUSG00000024236	Svil	14	15	44	95	84	133	21	25	22	28	17	14	20	29	10	4	11	16	16	14
Peak51974	chr18	4931015	4931515	intronic	ENSMUSG00000024236	Svil	4	5	12	11	13	32	16	11	11	12	5	7	6	1	4	1	5	6	7	15
Peak51975	chr18	4955123	4955623	intronic	ENSMUSG00000024236	Svil	5	9	49	94	68	74	27	20	11	16	7	13	12	22	9	5	11	10	12	19
Peak51976	chr18	4970858	4971358	exonic	ENSMUSG00000024236	Svil	23	25	43	65	63	63	28	17	25	34	20	25	16	23	19	10	9	6	17	13
Peak51977	chr18	4987496	4987996	intronic	ENSMUSG00000024236	Svil	9	14	17	8	17	14	4	8	12	16	20	20	3	16	8	3	7	11	16	9
Peak51978	chr18	4989990	4990490	intronic	ENSMUSG00000024236	Svil	10	9	25	24	33	27	12	18	20	20	11	11	5	20	8	6	14	7	23	14
Peak51979	chr18	4994376	4994876	promoter	ENSMUSG00000024236	Svil	22	49	52	85	93	95	18	18	27	30	14	10	17	21	15	12	6	13	20	26
Peak51980	chr18	5000151	5000651	intronic	ENSMUSG00000024236	Svil	7	6	10	15	20	22	5	15	17	9	8	10	4	6	6	1	11	9	13	13
Peak51981	chr18	5013516	5014016	intronic	ENSMUSG00000024236	Svil	72	85	47	78	49	87	24	35	41	39	25	21	13	34	9	7	15	15	15	21
Peak51982	chr18	5020367	5020867	intronic	ENSMUSG00000024236	Svil	12	10	30	37	34	36	9	7	22	14	21	15	4	8	4	6	5	11	17	24
Peak51983	chr18	5028503	5029003	intronic	ENSMUSG00000024236	Svil	7	13	10	6	24	16	9	5	16	12	18	14	11	7	8	6	9	12	14	14
Peak51984	chr18	5074760	5075260	intronic	ENSMUSG00000024236	Svil	43	34	18	26	22	31	9	13	29	25	31	42	9	19	7	9	12	8	13	21
Peak51985	chr18	5077129	5077629	intronic	ENSMUSG00000024236	Svil	7	8	11	10	11	7	8	10	14	7	23	33	6	6	8	7	4	9	17	8
Peak51986	chr18	5084916	5085416	intronic	ENSMUSG00000024236	Svil	13	3	12	7	8	9	10	9	11	7	12	10	9	4	5	7	11	13	16	20
Peak51987	chr18	5133456	5133956	intergenic	ENSMUSG00000024236,ENSMUSG00000097888	Svil,Gm26682	2	7	8	9	13	16	6	11	10	7	13	3	7	8	4	3	8	9	9	19
Peak51988	chr18	5133914	5134414	intergenic	ENSMUSG00000024236,ENSMUSG00000097888	Svil,Gm26682	5	7	9	4	16	11	7	13	10	24	7	8	5	7	7	6	6	8	9	18
Peak51989	chr18	5138883	5139383	intergenic	ENSMUSG00000024236,ENSMUSG00000097888	Svil,Gm26682	35	29	23	19	28	40	21	18	34	20	18	24	8	17	4	9	10	11	10	17
Peak51990	chr18	5141307	5141807	intergenic	ENSMUSG00000024236,ENSMUSG00000097888	Svil,Gm26682	24	22	17	39	35	41	13	10	24	21	23	22	14	7	7	7	9	7	11	20
Peak51991	chr18	5143485	5143985	intergenic	ENSMUSG00000024236,ENSMUSG00000097888	Svil,Gm26682	7	5	12	17	21	27	6	12	11	7	4	4	4	4	1	4	6	8	10	7
Peak51992	chr18	5159947	5160447	intergenic	ENSMUSG00000024236,ENSMUSG00000097888	Svil,Gm26682	47	60	17	21	37	26	21	22	37	16	8	19	12	15	9	4	9	9	24	20
Peak51993	chr18	5161867	5162367	downstream	ENSMUSG00000097888	Gm26682	69	75	34	57	76	104	31	41	46	44	23	36	21	33	10	11	15	12	19	19
Peak51994	chr18	5163183	5163683	exonic	ENSMUSG00000097888	Gm26682	102	128	33	40	29	47	27	25	60	40	43	33	19	27	15	20	11	12	28	20
Peak51995	chr18	5185327	5185827	intergenic	ENSMUSG00000097888,ENSMUSG00000050945	Gm26682,Zfp438	46	57	24	21	32	35	21	18	26	22	20	15	13	21	5	16	13	12	10	17
Peak51996	chr18	5186646	5187146	intergenic	ENSMUSG00000097888,ENSMUSG00000050945	Gm26682,Zfp438	10	13	8	8	13	21	12	14	15	15	13	5	5	10	6	1	5	11	22	23
Peak51997	chr18	5197720	5198220	intergenic	ENSMUSG00000097888,ENSMUSG00000050945	Gm26682,Zfp438	26	36	11	12	12	9	8	4	15	14	10	8	6	16	7	5	12	12	10	10
Peak51998	chr18	5199469	5199969	intergenic	ENSMUSG00000097888,ENSMUSG00000050945	Gm26682,Zfp438	19	32	19	41	38	39	22	21	30	27	11	11	15	21	12	15	9	13	13	16
Peak51999	chr18	5202727	5203227	intergenic	ENSMUSG00000097888,ENSMUSG00000050945	Gm26682,Zfp438	8	14	6	12	23	32	6	7	27	6	9	9	7	7	8	2	10	7	13	19
Peak52000	chr18	5207776	5208276	downstream	ENSMUSG00000050945	Zfp438	56	72	12	10	8	10	10	11	22	13	24	12	8	20	2	7	7	9	14	10
Peak52001	chr18	5215848	5216348	intronic	ENSMUSG00000050945	Zfp438	19	27	51	107	106	136	30	32	24	39	11	15	31	41	5	12	9	14	9	15
Peak52002	chr18	5254589	5255089	intronic	ENSMUSG00000050945	Zfp438	18	33	4	12	7	14	6	6	17	6	8	12	7	9	4	9	12	7	10	22
Peak52003	chr18	5276004	5276504	intronic	ENSMUSG00000050945	Zfp438	22	18	15	9	14	22	7	14	24	18	17	17	5	7	2	6	11	8	11	15
Peak52004	chr18	5320057	5320557	intronic	ENSMUSG00000050945	Zfp438	20	43	30	31	26	28	9	7	14	25	10	22	12	21	6	8	6	8	14	16
Peak52005	chr18	5334395	5334895	promoter	ENSMUSG00000050945	Zfp438	335	393	175	285	322	350	148	137	207	198	170	201	85	137	36	44	59	35	59	55
Peak52006	chr18	5395908	5396408	intergenic	ENSMUSG00000050945,ENSMUSG00000063087	Zfp438,Gm10125	6	6	15	15	15	30	19	14	14	15	12	12	5	7	3	4	10	7	10	17
Peak52007	chr18	5402352	5402852	intergenic	ENSMUSG00000050945,ENSMUSG00000063087	Zfp438,Gm10125	4	0	15	9	13	26	11	13	8	16	9	8	7	6	2	4	9	5	16	9
Peak52008	chr18	5414315	5414815	intergenic	ENSMUSG00000050945,ENSMUSG00000063087	Zfp438,Gm10125	15	23	126	160	177	181	74	98	44	65	27	29	42	53	29	19	11	12	19	23
Peak52009	chr18	5427646	5428146	intergenic	ENSMUSG00000050945,ENSMUSG00000063087	Zfp438,Gm10125	66	75	35	49	72	68	28	24	29	41	34	48	17	31	8	8	17	14	16	18
Peak52010	chr18	5428166	5428666	intergenic	ENSMUSG00000050945,ENSMUSG00000063087	Zfp438,Gm10125	11	15	11	11	9	16	2	7	10	14	18	33	5	3	3	6	9	7	7	7
Peak52011	chr18	5443481	5443981	intergenic	ENSMUSG00000050945,ENSMUSG00000063087	Zfp438,Gm10125	19	33	15	13	12	13	6	6	10	11	15	15	11	13	7	11	8	4	13	14
Peak52012	chr18	5476776	5477276	intergenic	ENSMUSG00000050945,ENSMUSG00000063087	Zfp438,Gm10125	6	1	6	3	16	9	5	8	15	5	6	6	9	4	4	6	13	8	14	14
Peak52013	chr18	5485765	5486265	intergenic	ENSMUSG00000050945,ENSMUSG00000063087	Zfp438,Gm10125	10	5	18	7	18	5	8	11	9	1	13	10	5	6	9	5	9	8	20	12
Peak52014	chr18	5509975	5510475	intronic	ENSMUSG00000063087	Gm10125	3	3	28	55	94	118	62	71	30	45	17	10	18	25	11	7	13	14	12	23
Peak52015	chr18	5591994	5592494	promoter	ENSMUSG00000063087	Gm10125	67	88	26	34	58	64	15	31	38	34	25	31	15	18	8	4	14	13	21	24
Peak52016	chr18	5617738	5618238	intronic	ENSMUSG00000024238	Zeb1	56	62	13	25	14	15	10	10	21	12	15	34	4	9	8	12	11	9	12	19
Peak52017	chr18	5620826	5621326	intronic	ENSMUSG00000024238	Zeb1	2	6	14	23	19	21	11	11	8	6	3	9	5	9	3	7	7	11	13	10
Peak52018	chr18	5636459	5636959	intronic	ENSMUSG00000024238	Zeb1	4	7	7	5	15	4	10	8	7	14	17	22	10	5	4	4	14	8	16	19
Peak52019	chr18	5664463	5664963	intronic	ENSMUSG00000024238	Zeb1	19	11	9	9	10	12	12	7	10	8	12	13	3	3	4	5	12	6	11	18
Peak52020	chr18	5686692	5687192	intronic	ENSMUSG00000024238	Zeb1	4	2	14	27	35	33	11	16	4	5	9	9	13	14	4	5	5	9	13	15
Peak52021	chr18	5688167	5688667	intronic	ENSMUSG00000024238	Zeb1	13	9	16	17	21	34	17	20	18	12	12	8	4	8	8	4	4	12	14	12
Peak52022	chr18	5714957	5715457	intronic	ENSMUSG00000024238	Zeb1	24	18	12	15	14	17	12	6	12	12	5	8	4	9	3	3	3	4	7	10
Peak52023	chr18	5740355	5740855	intronic	ENSMUSG00000024238	Zeb1	5	7	46	73	105	150	35	69	18	21	15	13	18	23	13	9	5	9	16	18
Peak52024	chr18	5747903	5748403	intronic	ENSMUSG00000024238	Zeb1	2	0	3	3	3	8	7	11	7	9	0	4	2	3	5	2	7	20	32	42
Peak52025	chr18	5764095	5764595	intronic	ENSMUSG00000024238	Zeb1	23	17	31	65	72	70	38	45	34	18	19	16	21	27	13	15	14	10	15	21
Peak52026	chr18	5803674	5804174	intergenic	ENSMUSG00000024238,ENSMUSG00000041225	Zeb1,Arhgap12	7	11	22	35	31	28	23	9	17	17	11	14	9	13	9	6	10	10	15	14
Peak52027	chr18	5810438	5810938	intergenic	ENSMUSG00000024238,ENSMUSG00000041225	Zeb1,Arhgap12	4	5	9	13	18	24	10	6	9	6	5	13	4	9	7	6	11	10	15	16
Peak52028	chr18	5818996	5819496	intergenic	ENSMUSG00000024238,ENSMUSG00000041225	Zeb1,Arhgap12	109	134	17	26	19	27	16	16	37	15	28	24	17	14	2	11	8	10	15	18
Peak52029	chr18	5819911	5820411	intergenic	ENSMUSG00000024238,ENSMUSG00000041225	Zeb1,Arhgap12	97	144	46	72	83	120	54	42	50	69	62	70	25	34	19	28	19	20	32	32
Peak52030	chr18	5891109	5891609	intergenic	ENSMUSG00000024238,ENSMUSG00000041225	Zeb1,Arhgap12	15	16	11	10	15	12	8	10	10	14	12	15	6	13	3	9	16	9	17	9
Peak52031	chr18	5979864	5980364	intergenic	ENSMUSG00000024238,ENSMUSG00000041225	Zeb1,Arhgap12	15	14	36	35	66	69	19	22	29	18	14	4	8	12	6	6	14	4	16	18
Peak52032	chr18	5986658	5987158	intergenic	ENSMUSG00000024238,ENSMUSG00000041225	Zeb1,Arhgap12	120	130	25	52	61	98	23	30	53	29	18	25	13	27	7	12	7	15	17	15
Peak52033	chr18	5989704	5990204	intergenic	ENSMUSG00000024238,ENSMUSG00000041225	Zeb1,Arhgap12	321	447	136	231	232	320	96	106	173	141	146	208	61	110	26	40	37	32	51	52
Peak52034	chr18	6055574	6056074	intronic	ENSMUSG00000041225	Arhgap12	21	20	15	18	27	29	12	20	25	27	17	26	12	16	5	2	9	14	21	23
Peak52035	chr18	6111649	6112149	promoter	ENSMUSG00000041225	Arhgap12	13	14	24	26	31	36	14	15	9	16	8	12	8	14	10	9	8	9	11	18
Peak52036	chr18	6135823	6136323	promoter	ENSMUSG00000041225	Arhgap12	310	357	155	196	268	350	127	155	226	214	123	169	79	125	41	56	43	37	59	79
Peak52037	chr18	6144743	6145243	intergenic	ENSMUSG00000041225,ENSMUSG00000006740	Arhgap12,Kif5b	3	4	18	29	38	34	14	22	15	16	2	6	13	13	2	8	7	7	11	12
Peak52038	chr18	6206170	6206670	intronic	ENSMUSG00000006740	Kif5b	9	17	5	2	9	9	10	6	10	12	5	6	5	6	5	4	6	12	13	11
Peak52039	chr18	6235366	6235866	intronic	ENSMUSG00000006740	Kif5b	50	67	69	117	100	120	42	33	48	50	16	15	17	42	11	22	8	7	15	12
Peak52040	chr18	6237789	6238289	intronic	ENSMUSG00000006740	Kif5b	11	36	21	29	29	31	24	21	35	34	11	11	9	15	2	3	12	9	11	16
Peak52041	chr18	6241000	6241500	promoter	ENSMUSG00000006740	Kif5b	96	143	49	86	96	94	43	41	67	65	36	53	17	38	11	22	14	12	14	26
Peak52042	chr18	6275470	6275970	intergenic	ENSMUSG00000006740,ENSMUSG00000073640	Kif5b,Rpl27-ps3	20	38	25	32	44	56	29	26	30	38	12	13	18	20	11	11	10	14	10	20
Peak52043	chr18	6281153	6281653	intergenic	ENSMUSG00000006740,ENSMUSG00000073640	Kif5b,Rpl27-ps3	21	15	46	68	69	76	33	33	28	38	16	18	26	31	13	11	6	7	14	9
Peak52044	chr18	6282102	6282602	intergenic	ENSMUSG00000006740,ENSMUSG00000073640	Kif5b,Rpl27-ps3	21	21	29	17	27	29	14	10	13	21	18	16	10	15	11	15	23	9	13	21
Peak52045	chr18	6366349	6366849	intergenic	ENSMUSG00000073640,ENSMUSG00000095614	Rpl27-ps3,Gm6291	11	18	9	8	14	20	7	8	13	9	13	8	8	9	6	2	8	10	19	14
Peak52046	chr18	6410945	6411445	intergenic	ENSMUSG00000095614,ENSMUSG00000024240	Gm6291,Epc1	21	21	10	14	21	26	10	19	28	9	12	15	7	13	5	8	9	14	17	17
Peak52047	chr18	6419524	6420024	intergenic	ENSMUSG00000095614,ENSMUSG00000024240	Gm6291,Epc1	3	7	25	34	45	63	34	31	9	30	11	3	3	13	11	4	11	12	17	15
Peak52048	chr18	6459303	6459803	intronic	ENSMUSG00000024240	Epc1	6	9	7	17	15	22	10	10	8	9	10	4	8	5	1	8	11	5	9	11
Peak52049	chr18	6473975	6474475	intronic	ENSMUSG00000024240	Epc1	4	7	20	25	24	29	8	8	8	16	2	8	7	5	2	1	9	7	16	13
Peak52050	chr18	6480410	6480910	intronic	ENSMUSG00000024240	Epc1	3	1	22	51	40	47	17	11	12	11	4	4	11	7	9	3	6	8	18	13
Peak52051	chr18	6490298	6490798	promoter	ENSMUSG00000024240,ENSMUSG00000084514,ENSMUSG00000101320	Epc1,Mir1893,Gm28529	191	238	81	170	125	171	66	70	96	65	72	57	33	48	15	24	14	12	22	31
Peak52052	chr18	6500449	6500949	intronic	ENSMUSG00000024240	Epc1	17	21	28	37	69	63	26	23	21	32	6	5	15	12	9	9	4	9	13	12
Peak52053	chr18	6501251	6501751	intronic	ENSMUSG00000024240	Epc1	19	29	17	29	43	37	17	21	16	21	18	11	7	12	5	5	14	15	15	15
Peak52054	chr18	6507779	6508279	intronic	ENSMUSG00000024240	Epc1	120	172	56	102	80	101	26	37	52	44	24	24	22	42	6	11	10	18	19	15
Peak52055	chr18	6516052	6516552	promoter	ENSMUSG00000024240	Epc1	318	338	117	188	251	284	80	88	149	145	72	48	47	66	21	34	15	18	30	38
Peak52056	chr18	6529891	6530391	intergenic	ENSMUSG00000024240,ENSMUSG00000039540	Epc1,4921524L21Rik	22	19	16	11	16	18	3	10	19	20	9	3	3	9	9	9	10	4	13	11
Peak52057	chr18	6531093	6531593	intergenic	ENSMUSG00000024240,ENSMUSG00000039540	Epc1,4921524L21Rik	10	11	20	17	25	31	7	25	13	27	7	6	8	13	7	5	6	12	33	19
Peak52058	chr18	6560540	6561040	intergenic	ENSMUSG00000024240,ENSMUSG00000039540	Epc1,4921524L21Rik	39	32	12	15	14	11	5	9	20	12	16	17	11	18	8	12	10	7	10	21
Peak52059	chr18	6627038	6627538	intronic	ENSMUSG00000039540	4921524L21Rik	19	17	21	10	29	21	9	12	14	10	10	16	4	14	1	11	10	3	18	21
Peak52060	chr18	6639197	6639697	downstream	ENSMUSG00000039540	4921524L21Rik	9	15	11	15	10	20	4	7	10	9	5	15	7	12	5	6	12	5	11	14
Peak52061	chr18	6686061	6686561	intergenic	ENSMUSG00000039540,ENSMUSG00000073639	4921524L21Rik,Rab18	30	47	15	4	13	9	6	13	15	8	13	18	7	10	7	3	2	9	14	24
Peak52062	chr18	6700985	6701485	intergenic	ENSMUSG00000039540,ENSMUSG00000073639	4921524L21Rik,Rab18	6	4	47	66	151	153	57	44	40	87	8	5	18	22	3	6	10	8	17	21
Peak52063	chr18	6764815	6765315	promoter	ENSMUSG00000073639	Rab18	497	572	289	368	367	409	109	136	220	195	102	108	87	131	38	66	25	14	29	46
Peak52064	chr18	6790146	6790646	UTR3	ENSMUSG00000073639	Rab18	6	0	15	24	11	17	8	10	5	6	7	4	6	5	1	3	7	5	13	11
Peak52065	chr18	6898059	6898559	intergenic	ENSMUSG00000073639,ENSMUSG00000061013	Rab18,Mkx	17	25	15	8	14	13	4	5	13	12	16	14	12	10	7	5	14	12	15	15
Peak52066	chr18	6909558	6910058	downstream	ENSMUSG00000061013	Mkx	18	26	19	22	22	19	9	10	11	9	7	12	8	8	11	5	7	8	13	14
Peak52067	chr18	6959821	6960321	intronic	ENSMUSG00000061013	Mkx	6	5	13	22	43	41	10	12	17	15	4	11	15	8	7	4	6	6	10	17
Peak52068	chr18	7001417	7001917	intronic	ENSMUSG00000061013	Mkx	53	68	50	53	36	67	22	24	39	37	24	27	27	30	15	9	19	9	21	26
Peak52069	chr18	7004615	7005115	promoter	ENSMUSG00000061013	Mkx	22	32	25	31	28	32	10	14	22	19	16	14	13	15	10	16	10	12	8	14
Peak52070	chr18	7087685	7088185	downstream	ENSMUSG00000061802	Armc4	15	20	22	14	12	12	10	8	16	11	10	10	8	19	10	11	8	7	14	14
Peak52071	chr18	7098260	7098760	intronic	ENSMUSG00000061802	Armc4	5	4	11	6	13	24	8	12	6	12	8	6	1	5	2	7	7	10	9	13
Peak52072	chr18	7120979	7121479	intronic	ENSMUSG00000061802	Armc4	28	44	94	183	142	192	51	76	39	57	19	30	42	64	21	25	12	14	14	16
Peak52073	chr18	7123484	7123984	intronic	ENSMUSG00000061802	Armc4	16	16	17	17	7	15	9	9	19	14	9	11	9	10	4	4	5	10	8	10
Peak52074	chr18	7141708	7142208	intronic	ENSMUSG00000061802	Armc4	29	29	13	22	9	7	4	3	20	7	10	9	4	7	10	6	5	6	11	12
Peak52075	chr18	7235118	7235618	intronic	ENSMUSG00000061802	Armc4	30	23	76	154	86	106	34	35	33	50	18	21	48	52	22	30	11	13	24	24
Peak52076	chr18	7254329	7254829	intronic	ENSMUSG00000061802	Armc4	4	5	8	17	6	16	4	10	4	15	4	2	2	8	4	5	2	6	18	13
Peak52077	chr18	7258254	7258754	intronic	ENSMUSG00000061802	Armc4	13	18	8	13	6	4	5	7	8	5	7	3	6	14	5	6	3	10	11	8
Peak52078	chr18	7288557	7289057	exonic	ENSMUSG00000061802	Armc4	8	7	21	23	28	16	9	6	10	9	4	7	5	12	3	6	6	6	10	16
Peak52079	chr18	7348833	7349333	UTR3	ENSMUSG00000057440	Mpp7	29	44	18	15	8	13	6	5	15	15	8	15	7	13	8	5	8	6	10	10
Peak52080	chr18	7381567	7382067	intronic	ENSMUSG00000057440	Mpp7	3	0	20	37	34	34	23	31	8	32	3	6	10	19	10	7	9	5	12	14
Peak52081	chr18	7458855	7459355	exonic	ENSMUSG00000057440	Mpp7	139	165	100	130	116	158	41	69	68	47	30	41	40	55	10	17	17	14	20	22
Peak52082	chr18	7518617	7519117	intronic	ENSMUSG00000057440	Mpp7	26	23	13	18	34	26	7	12	24	17	13	10	7	9	1	8	6	6	12	11
Peak52083	chr18	7524433	7524933	intronic	ENSMUSG00000057440	Mpp7	14	11	18	26	28	40	12	11	18	18	16	12	10	11	7	6	4	15	11	18
Peak52084	chr18	7551525	7552025	intronic	ENSMUSG00000057440	Mpp7	23	33	16	22	28	29	11	9	20	17	16	8	11	12	8	7	11	2	17	16
Peak52085	chr18	7565292	7565792	intronic	ENSMUSG00000057440	Mpp7	26	28	16	22	29	27	10	14	28	26	11	10	9	18	11	10	9	15	11	18
Peak52086	chr18	7583971	7584471	intronic	ENSMUSG00000057440	Mpp7	13	29	17	9	11	13	4	9	19	12	15	11	5	16	8	7	6	9	19	12
Peak52087	chr18	7608571	7609071	intronic	ENSMUSG00000057440	Mpp7	34	39	10	7	8	9	4	6	20	3	8	4	5	5	5	3	2	2	6	10
Peak52088	chr18	7610590	7611090	intronic	ENSMUSG00000057440	Mpp7	22	20	5	4	11	17	7	9	17	3	7	3	7	3	5	7	4	3	15	13
Peak52089	chr18	7626473	7626973	promoter	ENSMUSG00000057440	Mpp7	259	348	162	226	216	259	84	76	157	141	119	149	45	112	27	37	36	22	31	62
Peak52090	chr18	7640103	7640603	intergenic	ENSMUSG00000057440,ENSMUSG00000064822	Mpp7,Gm24292	7	5	19	13	11	10	5	4	11	10	4	7	4	10	5	7	5	8	16	15
Peak52091	chr18	7692918	7693418	intergenic	ENSMUSG00000057440,ENSMUSG00000064822	Mpp7,Gm24292	110	109	38	52	53	73	23	20	54	29	24	31	27	19	7	7	5	8	10	25
Peak52092	chr18	7702050	7702550	intergenic	ENSMUSG00000057440,ENSMUSG00000064822	Mpp7,Gm24292	22	47	20	16	13	20	12	14	22	14	5	9	9	12	6	8	7	6	9	15
Peak52093	chr18	7707986	7708486	intergenic	ENSMUSG00000057440,ENSMUSG00000064822	Mpp7,Gm24292	18	25	10	19	21	17	8	14	20	16	13	16	6	15	8	8	8	10	22	25
Peak52094	chr18	7710736	7711236	intergenic	ENSMUSG00000057440,ENSMUSG00000064822	Mpp7,Gm24292	12	28	21	19	15	22	9	12	12	12	11	10	5	16	2	6	2	12	12	13
Peak52095	chr18	7711581	7712081	intergenic	ENSMUSG00000057440,ENSMUSG00000064822	Mpp7,Gm24292	9	15	15	15	5	5	5	6	8	4	8	6	4	6	5	4	13	8	14	9
Peak52096	chr18	7756708	7757208	intergenic	ENSMUSG00000057440,ENSMUSG00000064822	Mpp7,Gm24292	35	42	32	26	24	28	10	11	22	22	17	17	11	14	6	9	8	9	14	12
Peak52097	chr18	7836795	7837295	downstream	ENSMUSG00000064822	Gm24292	14	2	9	4	5	8	7	3	7	2	5	5	1	4	1	6	7	10	16	16
Peak52098	chr18	7868975	7869475	promoter	ENSMUSG00000024283	Wac	238	228	107	175	152	211	49	82	101	119	44	61	33	72	19	25	17	25	12	21
Peak52099	chr18	7895120	7895620	intronic	ENSMUSG00000024283	Wac	6	10	16	14	11	22	7	7	10	9	5	8	6	9	5	8	4	3	5	13
Peak52100	chr18	7910250	7910750	promoter	ENSMUSG00000024283	Wac	12	22	11	10	9	16	11	9	11	4	11	13	8	13	5	8	6	6	16	10
Peak52101	chr18	7978609	7979109	intergenic	ENSMUSG00000024283,ENSMUSG00000092097	Wac,Gm5819	12	20	16	18	18	15	9	12	14	12	5	8	3	7	6	4	8	5	23	17
Peak52102	chr18	7990607	7991107	intergenic	ENSMUSG00000024283,ENSMUSG00000092097	Wac,Gm5819	15	2	4	3	5	4	8	4	8	1	4	4	3	0	3	5	9	3	21	14
Peak52103	chr18	8027020	8027520	intergenic	ENSMUSG00000024283,ENSMUSG00000092097	Wac,Gm5819	48	56	48	57	40	50	10	25	27	20	19	19	17	25	10	10	12	16	31	20
Peak52104	chr18	8044417	8044917	intergenic	ENSMUSG00000024283,ENSMUSG00000092097	Wac,Gm5819	137	189	24	48	30	35	19	10	38	22	13	27	21	47	15	33	7	8	6	13
Peak52105	chr18	8125214	8125714	intergenic	ENSMUSG00000024283,ENSMUSG00000092097	Wac,Gm5819	33	57	29	35	25	23	9	15	22	20	15	15	8	21	7	8	6	13	10	17
Peak52106	chr18	8126340	8126840	intergenic	ENSMUSG00000024283,ENSMUSG00000092097	Wac,Gm5819	9	9	48	73	99	109	23	32	20	19	9	4	17	25	10	7	9	12	17	15
Peak52107	chr18	8138850	8139350	intergenic	ENSMUSG00000024283,ENSMUSG00000092097	Wac,Gm5819	5	2	2	6	7	4	7	6	11	9	11	3	3	11	12	7	10	8	15	17
Peak52108	chr18	8149319	8149819	intergenic	ENSMUSG00000024283,ENSMUSG00000092097	Wac,Gm5819	4	4	17	25	27	24	9	15	9	7	12	6	11	7	4	4	10	4	6	19
Peak52109	chr18	8161234	8161734	intergenic	ENSMUSG00000024283,ENSMUSG00000092097	Wac,Gm5819	12	15	131	227	194	225	82	89	47	85	16	18	61	89	23	37	8	9	17	21
Peak52110	chr18	8191940	8192440	intergenic	ENSMUSG00000024283,ENSMUSG00000092097	Wac,Gm5819	61	90	53	67	59	48	21	11	42	22	16	26	25	46	6	17	10	8	15	12
Peak52111	chr18	8236083	8236583	intergenic	ENSMUSG00000024283,ENSMUSG00000092097	Wac,Gm5819	5	1	25	24	32	43	13	8	8	8	9	12	9	13	9	4	14	11	13	15
Peak52112	chr18	8263776	8264276	intergenic	ENSMUSG00000024283,ENSMUSG00000092097	Wac,Gm5819	3	2	13	25	51	34	16	20	3	4	2	10	7	12	6	4	5	8	14	18
Peak52113	chr18	8304483	8304983	intergenic	ENSMUSG00000024283,ENSMUSG00000092097	Wac,Gm5819	6	6	27	33	35	52	7	10	4	11	7	6	11	10	5	9	4	3	13	10
Peak52114	chr18	8376683	8377183	intergenic	ENSMUSG00000024283,ENSMUSG00000092097	Wac,Gm5819	5	11	8	12	19	26	9	8	14	10	4	4	5	10	7	6	8	8	19	10
Peak52115	chr18	8404600	8405100	intergenic	ENSMUSG00000024283,ENSMUSG00000092097	Wac,Gm5819	35	27	26	34	24	28	7	11	17	23	13	11	11	19	12	5	7	7	20	18
Peak52116	chr18	8453182	8453682	intergenic	ENSMUSG00000024283,ENSMUSG00000092097	Wac,Gm5819	6	7	14	16	8	13	8	9	11	7	5	7	3	4	2	7	7	6	12	11
Peak52117	chr18	8478693	8479193	intergenic	ENSMUSG00000024283,ENSMUSG00000092097	Wac,Gm5819	11	16	17	28	26	28	10	13	6	8	18	14	13	13	13	11	16	9	18	19
Peak52118	chr18	8487010	8487510	intergenic	ENSMUSG00000024283,ENSMUSG00000092097	Wac,Gm5819	176	251	83	104	90	109	38	51	49	31	43	57	41	83	27	24	13	8	22	19
Peak52119	chr18	8523634	8524134	intergenic	ENSMUSG00000024283,ENSMUSG00000092097	Wac,Gm5819	6	6	26	22	14	28	13	3	8	18	6	3	10	6	3	3	2	6	9	14
Peak52120	chr18	8542664	8543164	intergenic	ENSMUSG00000024283,ENSMUSG00000092097	Wac,Gm5819	4	4	12	19	12	10	8	8	5	8	7	3	5	5	4	2	8	4	10	5
Peak52121	chr18	8585614	8586114	intergenic	ENSMUSG00000024283,ENSMUSG00000092097	Wac,Gm5819	12	24	10	20	8	10	13	4	13	13	7	11	4	11	9	13	6	9	16	13
Peak52122	chr18	8613263	8613763	intergenic	ENSMUSG00000024283,ENSMUSG00000092097	Wac,Gm5819	30	40	36	45	37	39	11	13	19	13	18	18	13	26	6	13	8	10	7	22
Peak52123	chr18	8693088	8693588	promoter	ENSMUSG00000092097	Gm5819	13	7	26	39	26	34	9	21	5	13	4	7	10	10	5	6	7	5	13	12
Peak52124	chr18	8693997	8694497	promoter	ENSMUSG00000092097	Gm5819	35	65	26	43	44	44	26	22	18	19	8	14	9	21	10	14	2	6	4	6
Peak52125	chr18	8719764	8720264	intergenic	ENSMUSG00000093342,ENSMUSG00000103172	Gm26119,Gm37148	9	6	48	74	85	93	46	59	16	29	12	7	19	28	10	8	4	13	10	16
Peak52126	chr18	8742870	8743370	intergenic	ENSMUSG00000093342,ENSMUSG00000103172	Gm26119,Gm37148	9	3	16	19	15	26	6	6	5	9	6	5	3	18	3	13	9	7	16	18
Peak52127	chr18	8804182	8804682	intergenic	ENSMUSG00000093342,ENSMUSG00000103172	Gm26119,Gm37148	5	0	22	16	25	39	35	39	8	29	6	5	11	17	5	6	5	2	12	11
Peak52128	chr18	8812562	8813062	intergenic	ENSMUSG00000093342,ENSMUSG00000103172	Gm26119,Gm37148	5	8	21	14	11	14	6	9	12	11	11	3	7	7	4	4	7	8	10	13
Peak52129	chr18	8868105	8868605	intergenic	ENSMUSG00000093342,ENSMUSG00000103172	Gm26119,Gm37148	17	18	23	27	11	13	7	7	11	13	10	15	6	7	3	15	5	11	20	14
Peak52130	chr18	8887293	8887793	intergenic	ENSMUSG00000093342,ENSMUSG00000103172	Gm26119,Gm37148	47	51	21	29	10	11	5	14	15	16	17	21	9	23	10	7	6	8	13	20
Peak52131	chr18	8896674	8897174	intergenic	ENSMUSG00000093342,ENSMUSG00000103172	Gm26119,Gm37148	28	26	91	148	71	106	32	41	27	37	13	22	21	39	13	16	10	12	20	19
Peak52132	chr18	8911401	8911901	intergenic	ENSMUSG00000093342,ENSMUSG00000103172	Gm26119,Gm37148	25	28	25	23	14	16	12	7	17	9	7	15	14	10	7	7	10	9	15	15
Peak52133	chr18	8928476	8928976	intronic	ENSMUSG00000103172	Gm37148	13	17	10	9	5	7	11	8	7	9	11	10	6	8	4	7	12	14	16	21
Peak52134	chr18	8943869	8944369	intergenic	ENSMUSG00000103172,ENSMUSG00000036904	Gm37148,Fzd8	0	3	13	10	22	17	8	15	11	13	6	1	6	4	9	5	12	3	15	15
Peak52135	chr18	8977449	8977949	intergenic	ENSMUSG00000103172,ENSMUSG00000036904	Gm37148,Fzd8	11	16	10	4	6	7	5	8	10	8	3	6	7	6	6	10	4	11	9	12
Peak52136	chr18	9001899	9002399	intergenic	ENSMUSG00000103172,ENSMUSG00000036904	Gm37148,Fzd8	2	3	18	18	16	20	9	4	7	4	4	7	5	8	6	3	6	6	14	17
Peak52137	chr18	9027196	9027696	intergenic	ENSMUSG00000103172,ENSMUSG00000036904	Gm37148,Fzd8	9	9	139	212	186	270	113	105	23	48	8	16	61	54	18	18	6	13	24	16
Peak52138	chr18	9035601	9036101	intergenic	ENSMUSG00000103172,ENSMUSG00000036904	Gm37148,Fzd8	1	2	1	3	1	4	9	12	11	18	0	0	2	1	2	3	7	8	20	31
Peak52139	chr18	9100883	9101383	intergenic	ENSMUSG00000103172,ENSMUSG00000036904	Gm37148,Fzd8	6	11	10	18	19	17	8	8	9	7	5	10	4	10	5	5	7	4	11	13
Peak52140	chr18	9122580	9123080	intergenic	ENSMUSG00000103172,ENSMUSG00000036904	Gm37148,Fzd8	15	19	5	8	3	6	6	5	13	4	10	10	3	6	7	5	7	10	14	12
Peak52141	chr18	9166062	9166562	intergenic	ENSMUSG00000103172,ENSMUSG00000036904	Gm37148,Fzd8	10	17	12	14	4	2	7	5	8	9	7	5	7	14	3	9	7	12	7	14
Peak52142	chr18	9210828	9211328	promoter	ENSMUSG00000036904	Fzd8	120	136	43	54	38	57	14	22	43	21	29	32	19	32	14	11	11	11	21	24
Peak52143	chr18	9211873	9212373	promoter	ENSMUSG00000036904	Fzd8	188	270	114	155	151	153	50	69	72	55	44	45	36	55	19	30	15	18	17	42
Peak52144	chr18	9213198	9213698	promoter	ENSMUSG00000036904	Fzd8	168	203	60	74	98	107	45	35	72	41	31	26	17	41	14	19	13	18	13	14
Peak52145	chr18	9213926	9214426	promoter	ENSMUSG00000036904	Fzd8	54	65	35	38	37	69	22	20	34	22	18	25	9	18	13	12	13	7	17	24
Peak52146	chr18	9214641	9215141	promoter	ENSMUSG00000036904	Fzd8	31	50	42	42	68	61	22	13	18	15	17	13	26	17	12	6	11	9	17	13
Peak52147	chr18	9237044	9237544	intergenic	ENSMUSG00000036904,ENSMUSG00000036855	Fzd8,Gjd4	15	25	20	20	12	21	8	14	16	11	6	13	7	8	13	1	10	6	19	13
Peak52148	chr18	9273535	9274035	intergenic	ENSMUSG00000036904,ENSMUSG00000036855	Fzd8,Gjd4	20	8	17	11	11	23	12	10	22	19	6	10	5	7	5	9	9	3	12	17
Peak52149	chr18	9283621	9284121	promoter	ENSMUSG00000036855	Gjd4	11	10	16	15	15	13	9	13	10	21	11	8	13	13	8	5	4	16	16	12
Peak52150	chr18	9338845	9339345	intronic	ENSMUSG00000024286	Ccny	31	57	37	57	75	52	18	19	22	23	19	21	19	23	19	13	6	3	17	16
Peak52151	chr18	9339615	9340115	intronic	ENSMUSG00000024286	Ccny	8	12	30	31	25	35	12	7	13	16	9	9	6	8	3	7	3	2	16	13
Peak52152	chr18	9387798	9388298	intronic	ENSMUSG00000024286	Ccny	3	7	54	75	75	78	31	29	18	25	7	10	16	10	8	5	2	7	19	17
Peak52153	chr18	9393756	9394256	intronic	ENSMUSG00000024286	Ccny	8	3	11	20	18	23	6	7	11	8	6	8	11	5	12	4	5	8	13	17
Peak52154	chr18	9398079	9398579	intronic	ENSMUSG00000024286	Ccny	19	37	35	30	27	27	13	12	17	17	10	14	7	12	9	9	7	11	16	15
Peak52155	chr18	9400387	9400887	intronic	ENSMUSG00000024286	Ccny	7	6	22	19	16	23	11	15	10	14	9	5	6	5	2	1	9	9	15	15
Peak52156	chr18	9407043	9407543	intronic	ENSMUSG00000024286	Ccny	84	114	24	27	16	14	9	5	41	20	21	21	15	32	13	18	10	9	16	12
Peak52157	chr18	9449669	9450169	promoter	ENSMUSG00000024286	Ccny	240	272	112	172	194	208	58	62	117	110	55	63	40	64	25	29	15	7	17	21
Peak52158	chr18	9494247	9494747	intergenic	ENSMUSG00000024286,ENSMUSG00000088996	Ccny,Gm22765	11	6	19	16	33	32	12	9	16	15	15	10	2	3	10	7	14	7	26	12
Peak52159	chr18	9494889	9495389	intergenic	ENSMUSG00000024286,ENSMUSG00000088996	Ccny,Gm22765	28	13	25	17	14	22	7	9	10	13	15	7	5	6	12	7	11	8	15	21
Peak52160	chr18	9503545	9504045	intergenic	ENSMUSG00000024286,ENSMUSG00000088996	Ccny,Gm22765	4	12	11	13	25	33	10	13	15	17	16	5	11	8	11	7	10	8	19	10
Peak52161	chr18	9552666	9553166	intergenic	ENSMUSG00000024286,ENSMUSG00000088996	Ccny,Gm22765	5	7	20	56	65	61	30	31	20	8	5	1	13	9	6	9	8	14	11	10
Peak52162	chr18	9554847	9555347	intergenic	ENSMUSG00000024286,ENSMUSG00000088996	Ccny,Gm22765	18	9	11	15	22	15	17	13	15	10	12	10	8	10	3	5	7	15	16	11
Peak52163	chr18	9617472	9617972	intronic	ENSMUSG00000050996	Cetn1	5	4	8	3	4	17	8	12	8	12	5	4	6	3	0	5	4	11	10	18
Peak52164	chr18	9645426	9645926	intergenic	ENSMUSG00000050996,ENSMUSG00000036103	Cetn1,Colec12	11	25	8	7	4	6	1	8	5	5	3	11	2	10	2	5	8	7	6	5
Peak52165	chr18	9653919	9654419	intergenic	ENSMUSG00000050996,ENSMUSG00000036103	Cetn1,Colec12	10	9	34	29	38	56	8	5	6	17	6	6	8	8	6	14	10	5	18	15
Peak52166	chr18	9707517	9708017	promoter	ENSMUSG00000036103	Colec12	78	106	54	67	51	67	23	33	29	33	33	33	17	30	11	18	9	12	18	18
Peak52167	chr18	9784634	9785134	intronic	ENSMUSG00000036103	Colec12	11	13	13	16	14	14	9	10	5	11	7	8	4	10	3	2	7	8	13	25
Peak52168	chr18	9811437	9811937	intronic	ENSMUSG00000036103	Colec12	11	12	8	9	7	7	6	9	16	6	6	8	8	9	2	7	9	5	14	18
Peak52169	chr18	9814389	9814889	intronic	ENSMUSG00000036103	Colec12	0	2	16	19	53	49	25	14	17	20	6	8	10	15	5	5	7	9	15	8
Peak52170	chr18	9823393	9823893	intronic	ENSMUSG00000036103	Colec12	12	13	21	19	15	9	4	3	10	13	9	10	3	15	5	7	7	7	12	9
Peak52171	chr18	9832412	9832912	intronic	ENSMUSG00000036103	Colec12	76	90	52	67	46	47	26	33	13	20	29	19	24	39	17	20	9	15	20	19
Peak52172	chr18	9833192	9833692	intronic	ENSMUSG00000036103	Colec12	44	59	47	49	43	54	16	16	36	25	13	16	20	19	7	12	5	7	9	22
Peak52173	chr18	9865627	9866127	intronic	ENSMUSG00000036103	Colec12	25	23	24	24	20	20	8	10	23	20	9	13	16	12	4	5	9	4	11	5
Peak52174	chr18	9957928	9958428	promoter	ENSMUSG00000024287	Thoc1	107	144	99	166	113	165	51	54	95	70	33	57	29	53	11	25	13	19	25	23
Peak52175	chr18	10029663	10030163	promoter	ENSMUSG00000047879	Usp14	119	155	94	122	144	163	48	57	85	69	48	41	32	57	24	19	13	13	15	32
Peak52176	chr18	10052265	10052765	intergenic	ENSMUSG00000047879,ENSMUSG00000024290	Usp14,Rock1	28	29	20	30	32	14	11	9	24	22	16	14	12	20	8	7	9	13	18	16
Peak52177	chr18	10167934	10168434	intronic	ENSMUSG00000024290	Rock1	18	27	20	11	12	11	12	7	10	8	7	12	9	13	7	9	4	1	19	12
Peak52178	chr18	10173773	10174273	intronic	ENSMUSG00000024290	Rock1	20	9	12	10	18	17	12	8	20	11	12	10	4	7	4	8	9	15	12	13
Peak52179	chr18	10181839	10182339	promoter	ENSMUSG00000024290	Rock1	314	390	187	283	310	392	126	113	194	165	74	102	78	122	32	63	21	19	30	45
Peak52180	chr18	10277998	10278498	intergenic	ENSMUSG00000024290,ENSMUSG00000042942	Rock1,Greb1l	7	15	8	6	4	9	9	9	18	17	9	2	4	5	3	2	4	15	15	12
Peak52181	chr18	10293012	10293512	intergenic	ENSMUSG00000024290,ENSMUSG00000042942	Rock1,Greb1l	15	22	10	18	16	21	9	14	14	15	7	15	8	10	6	9	10	15	11	9
Peak52182	chr18	10325005	10325505	promoter	ENSMUSG00000042942	Greb1l	20	24	25	30	23	33	17	20	30	25	20	18	13	12	5	9	8	14	12	12
Peak52183	chr18	10343644	10344144	intronic	ENSMUSG00000042942	Greb1l	13	9	26	18	9	16	19	7	12	7	9	10	13	6	8	5	8	10	21	19
Peak52184	chr18	10419362	10419862	intronic	ENSMUSG00000042942	Greb1l	10	18	8	8	3	7	4	3	12	7	12	8	5	8	2	12	8	7	5	13
Peak52185	chr18	10422469	10422969	intronic	ENSMUSG00000042942	Greb1l	11	9	30	36	15	17	7	7	11	13	5	13	6	14	3	8	5	5	4	10
Peak52186	chr18	10467373	10467873	intronic	ENSMUSG00000042942	Greb1l	8	8	23	50	46	46	15	14	12	20	4	6	14	25	6	12	7	10	9	12
Peak52187	chr18	10503211	10503711	exonic	ENSMUSG00000042942	Greb1l	23	28	21	21	12	20	7	11	8	10	11	10	6	13	9	6	11	6	20	15
Peak52188	chr18	10508277	10508777	intronic	ENSMUSG00000042942	Greb1l	3	7	59	105	59	87	16	19	17	28	5	6	18	18	5	11	13	10	23	13
Peak52189	chr18	10510423	10510923	promoter	ENSMUSG00000042942	Greb1l	6	17	37	28	28	37	17	11	8	20	6	7	2	8	7	7	7	10	13	20
Peak52190	chr18	10531567	10532067	intronic	ENSMUSG00000042942	Greb1l	34	56	39	47	28	39	11	14	30	26	23	23	15	20	3	13	6	11	18	25
Peak52191	chr18	10532143	10532643	intronic	ENSMUSG00000042942	Greb1l	19	29	16	16	15	26	6	7	10	18	11	6	8	7	2	1	7	8	13	14
Peak52192	chr18	10609814	10610314	promoter	ENSMUSG00000024293	Esco1	183	197	103	130	174	216	68	61	123	105	47	76	38	50	21	16	15	17	26	28
Peak52193	chr18	10617604	10618104	promoter	ENSMUSG00000002477	Snrpd1	68	80	52	87	89	114	36	31	74	61	42	34	24	37	8	16	13	14	25	18
Peak52194	chr18	10646395	10646895	intronic	ENSMUSG00000002475	Abhd3	16	17	16	29	18	10	6	10	8	9	10	14	7	11	8	7	6	8	6	20
Peak52195	chr18	10654483	10654983	intronic	ENSMUSG00000002475	Abhd3	6	8	12	2	5	6	3	14	9	7	5	14	6	7	7	1	14	12	7	12
Peak52196	chr18	10655411	10655911	intronic	ENSMUSG00000002475	Abhd3	24	22	16	9	6	12	10	6	19	11	15	12	6	5	9	13	14	12	12	8
Peak52197	chr18	10706528	10707028	promoter	ENSMUSG00000002475,ENSMUSG00000097387	Abhd3,4930563E18Rik	123	147	65	86	84	89	35	32	87	45	57	58	27	29	17	19	19	16	31	35
Peak52198	chr18	10718505	10719005	intergenic	ENSMUSG00000097387,ENSMUSG00000024294	4930563E18Rik,Mib1	3	4	10	17	46	45	48	40	19	32	7	2	12	3	6	7	13	5	5	18
Peak52199	chr18	10725819	10726319	promoter	ENSMUSG00000024294	Mib1	110	130	74	103	104	113	32	31	45	45	20	26	13	27	9	11	8	13	11	28
Peak52200	chr18	10735044	10735544	intronic	ENSMUSG00000024294	Mib1	19	9	7	7	10	11	4	7	17	14	7	8	4	7	4	9	5	6	13	10
Peak52201	chr18	10742587	10743087	intronic	ENSMUSG00000024294	Mib1	5	5	12	21	28	19	17	10	8	21	7	1	3	14	5	3	14	8	20	11
Peak52202	chr18	10757687	10758187	intronic	ENSMUSG00000024294	Mib1	3	4	7	6	26	15	13	8	13	13	7	5	6	2	1	7	5	4	13	19
Peak52203	chr18	10788966	10789466	intronic	ENSMUSG00000024294	Mib1	6	4	6	17	13	15	8	7	2	15	4	3	4	4	3	7	6	6	14	10
Peak52204	chr18	10800466	10800966	intronic	ENSMUSG00000024294	Mib1	7	8	9	16	8	18	6	5	7	11	2	6	5	12	3	2	7	6	10	12
Peak52205	chr18	10826753	10827253	intergenic	ENSMUSG00000024294,ENSMUSG00000097222	Mib1,1010001N08Rik	26	31	16	29	18	33	17	10	19	17	11	16	10	13	6	4	15	10	12	14
Peak52206	chr18	10842715	10843215	intergenic	ENSMUSG00000024294,ENSMUSG00000097222	Mib1,1010001N08Rik	3	1	15	18	29	18	15	12	12	20	8	6	10	11	6	8	11	13	24	17
Peak52207	chr18	10850786	10851286	intergenic	ENSMUSG00000024294,ENSMUSG00000097222	Mib1,1010001N08Rik	5	3	28	51	53	84	32	32	22	46	7	6	12	18	10	3	8	10	16	24
Peak52208	chr18	10865956	10866456	intergenic	ENSMUSG00000024294,ENSMUSG00000097222	Mib1,1010001N08Rik	2	6	3	13	5	8	6	3	4	1	7	5	4	3	5	5	2	8	10	14
Peak52209	chr18	10866349	10866849	intergenic	ENSMUSG00000024294,ENSMUSG00000097222	Mib1,1010001N08Rik	5	2	7	4	2	11	12	6	13	4	5	7	5	2	2	3	8	2	12	10
Peak52210	chr18	10885997	10886497	intergenic	ENSMUSG00000024294,ENSMUSG00000097222	Mib1,1010001N08Rik	19	17	22	38	39	43	23	21	27	49	9	17	10	18	12	7	14	11	23	14
Peak52211	chr18	10914901	10915401	intergenic	ENSMUSG00000024294,ENSMUSG00000097222	Mib1,1010001N08Rik	6	4	14	15	17	22	9	12	10	12	2	8	7	7	8	5	9	11	11	15
Peak52212	chr18	10921202	10921702	intergenic	ENSMUSG00000024294,ENSMUSG00000097222	Mib1,1010001N08Rik	4	2	7	2	4	4	7	6	8	14	0	1	2	1	3	3	21	19	44	34
Peak52213	chr18	10931893	10932393	intergenic	ENSMUSG00000024294,ENSMUSG00000097222	Mib1,1010001N08Rik	3	0	16	11	14	14	8	6	5	8	6	10	11	6	2	6	6	7	27	15
Peak52214	chr18	10941803	10942303	intergenic	ENSMUSG00000024294,ENSMUSG00000097222	Mib1,1010001N08Rik	12	8	6	7	10	10	13	8	8	6	24	13	7	10	12	7	12	7	17	20
Peak52215	chr18	10976732	10977232	intergenic	ENSMUSG00000024294,ENSMUSG00000097222	Mib1,1010001N08Rik	18	27	24	14	11	5	8	19	23	13	15	12	8	8	11	7	14	6	18	16
Peak52216	chr18	11015820	11016320	intergenic	ENSMUSG00000024294,ENSMUSG00000097222	Mib1,1010001N08Rik	1	2	9	13	32	19	12	22	8	26	12	9	6	6	6	7	8	10	8	17
Peak52217	chr18	11029912	11030412	intergenic	ENSMUSG00000024294,ENSMUSG00000097222	Mib1,1010001N08Rik	14	21	13	6	6	8	14	12	16	5	5	11	8	8	4	4	9	14	19	16
Peak52218	chr18	11035320	11035820	intergenic	ENSMUSG00000024294,ENSMUSG00000097222	Mib1,1010001N08Rik	6	8	13	14	12	11	9	7	8	12	14	9	1	7	1	6	18	13	8	16
Peak52219	chr18	11052389	11052889	promoter	ENSMUSG00000097222	1010001N08Rik	21	37	22	16	26	20	11	10	16	3	9	15	9	12	0	8	9	12	21	11
Peak52220	chr18	11052908	11053408	intronic	ENSMUSG00000005836	Gata6	13	14	17	23	30	31	6	8	9	13	8	4	9	11	7	5	8	7	14	17
Peak52221	chr18	11204898	11205398	intergenic	ENSMUSG00000005836,ENSMUSG00000041238	Gata6,Rbbp8	1	4	26	23	22	33	7	18	12	7	7	5	1	9	4	6	12	6	12	18
Peak52222	chr18	11208396	11208896	intergenic	ENSMUSG00000005836,ENSMUSG00000041238	Gata6,Rbbp8	58	71	31	55	35	33	11	15	29	17	15	11	17	27	7	21	5	8	13	13
Peak52223	chr18	11216461	11216961	intergenic	ENSMUSG00000005836,ENSMUSG00000041238	Gata6,Rbbp8	7	4	3	2	8	10	13	10	12	10	8	7	8	5	8	8	15	21	37	18
Peak52224	chr18	11222130	11222630	intergenic	ENSMUSG00000005836,ENSMUSG00000041238	Gata6,Rbbp8	3	10	21	17	23	27	13	13	22	14	8	11	11	4	2	4	9	2	18	19
Peak52225	chr18	11239700	11240200	intergenic	ENSMUSG00000005836,ENSMUSG00000041238	Gata6,Rbbp8	41	67	22	23	17	33	10	20	31	15	19	20	9	12	12	12	11	8	10	18
Peak52226	chr18	11288455	11288955	intergenic	ENSMUSG00000005836,ENSMUSG00000041238	Gata6,Rbbp8	16	18	19	6	20	15	15	20	45	21	5	12	6	9	12	9	11	20	31	28
Peak52227	chr18	11316346	11316846	intergenic	ENSMUSG00000005836,ENSMUSG00000041238	Gata6,Rbbp8	8	8	17	18	17	26	15	11	11	14	11	8	3	14	4	1	6	8	18	19
Peak52228	chr18	11326743	11327243	intergenic	ENSMUSG00000005836,ENSMUSG00000041238	Gata6,Rbbp8	5	14	6	19	16	14	12	8	14	11	13	8	2	5	3	3	13	8	14	17
Peak52229	chr18	11352098	11352598	intergenic	ENSMUSG00000005836,ENSMUSG00000041238	Gata6,Rbbp8	18	34	89	118	91	115	43	43	32	39	18	21	22	34	13	15	15	13	13	11
Peak52230	chr18	11355033	11355533	intergenic	ENSMUSG00000005836,ENSMUSG00000041238	Gata6,Rbbp8	10	16	17	20	21	35	7	15	13	16	17	9	9	10	10	3	10	10	21	24
Peak52231	chr18	11418238	11418738	intergenic	ENSMUSG00000005836,ENSMUSG00000041238	Gata6,Rbbp8	9	4	42	66	27	38	14	12	16	10	9	3	3	8	5	8	8	11	13	22
Peak52232	chr18	11470760	11471260	intergenic	ENSMUSG00000005836,ENSMUSG00000041238	Gata6,Rbbp8	11	8	18	37	19	17	6	8	18	8	15	14	11	11	10	4	11	12	12	16
Peak52233	chr18	11502264	11502764	intergenic	ENSMUSG00000005836,ENSMUSG00000041238	Gata6,Rbbp8	20	27	13	13	13	15	9	15	16	13	7	14	4	14	9	10	5	9	22	19
Peak52234	chr18	11534804	11535304	intergenic	ENSMUSG00000005836,ENSMUSG00000041238	Gata6,Rbbp8	15	10	18	22	23	26	9	13	11	9	11	11	1	15	8	5	5	11	17	17
Peak52235	chr18	11546592	11547092	intergenic	ENSMUSG00000005836,ENSMUSG00000041238	Gata6,Rbbp8	17	18	11	11	12	21	9	11	12	13	9	6	8	10	3	4	5	8	11	21
Peak52236	chr18	11584916	11585416	intergenic	ENSMUSG00000005836,ENSMUSG00000041238	Gata6,Rbbp8	4	4	18	26	30	44	26	16	21	42	9	10	7	9	5	7	7	4	15	19
Peak52237	chr18	11593899	11594399	intergenic	ENSMUSG00000005836,ENSMUSG00000041238	Gata6,Rbbp8	4	5	18	22	23	40	13	12	10	17	5	5	6	9	7	7	7	5	21	10
Peak52238	chr18	11597994	11598494	intergenic	ENSMUSG00000005836,ENSMUSG00000041238	Gata6,Rbbp8	17	32	19	32	23	25	16	19	25	30	7	8	8	12	6	14	3	8	15	13
Peak52239	chr18	11598800	11599300	intergenic	ENSMUSG00000005836,ENSMUSG00000041238	Gata6,Rbbp8	62	73	87	195	126	156	48	60	51	57	16	24	36	61	9	30	4	19	20	21
Peak52240	chr18	11657261	11657761	promoter	ENSMUSG00000041238	Rbbp8	146	219	124	155	161	190	76	60	112	98	71	67	41	73	19	31	24	15	25	21
Peak52241	chr18	11714299	11714799	intronic	ENSMUSG00000041238	Rbbp8	6	11	17	8	3	9	8	12	17	9	6	6	3	6	4	6	3	5	7	8
Peak52242	chr18	11758470	11758970	intergenic	ENSMUSG00000041238,ENSMUSG00000097440	Rbbp8,Gm6277	10	12	18	7	10	13	12	6	14	11	9	4	3	6	4	5	7	11	20	18
Peak52243	chr18	11807256	11807756	intergenic	ENSMUSG00000041238,ENSMUSG00000097440	Rbbp8,Gm6277	10	15	9	15	13	12	7	12	15	8	8	9	4	8	3	7	6	8	13	15
Peak52244	chr18	11815230	11815730	intergenic	ENSMUSG00000041238,ENSMUSG00000097440	Rbbp8,Gm6277	65	71	11	5	11	11	8	8	26	24	13	11	7	12	11	5	4	6	15	14
Peak52245	chr18	11824741	11825241	exonic	ENSMUSG00000097440	Gm6277	22	17	8	6	12	8	8	12	8	6	10	14	4	7	9	9	11	6	14	15
Peak52246	chr18	11836912	11837412	intronic	ENSMUSG00000097440	Gm6277	16	31	61	109	90	121	39	31	26	27	13	15	21	19	5	10	8	5	11	13
Peak52247	chr18	11839409	11839909	promoter	ENSMUSG00000040957	Cables1	143	135	50	75	80	82	24	30	68	55	49	53	34	37	12	17	12	15	18	22
Peak52248	chr18	11840554	11841054	intronic	ENSMUSG00000040957	Cables1	45	57	21	27	29	52	19	15	31	16	23	22	13	13	8	12	4	3	13	19
Peak52249	chr18	11851625	11852125	intronic	ENSMUSG00000040957	Cables1	34	17	13	5	11	18	15	7	17	13	20	13	4	5	6	3	16	3	18	17
Peak52250	chr18	11856815	11857315	intronic	ENSMUSG00000040957	Cables1	7	9	15	25	20	26	14	9	10	18	10	8	8	4	7	4	13	16	13	17
Peak52251	chr18	11858194	11858694	intronic	ENSMUSG00000040957	Cables1	20	18	10	12	23	20	12	8	19	12	9	7	6	14	6	6	7	5	16	17
Peak52252	chr18	11883395	11883895	intronic	ENSMUSG00000040957	Cables1	44	60	20	40	44	44	15	19	22	29	17	22	17	17	4	12	8	11	15	18
Peak52253	chr18	11889027	11889527	intronic	ENSMUSG00000040957	Cables1	10	21	7	8	10	13	8	10	21	5	10	8	5	9	3	5	10	11	16	17
Peak52254	chr18	11898704	11899204	intronic	ENSMUSG00000040957	Cables1	10	4	19	28	54	55	26	12	12	28	6	7	7	9	6	6	7	4	7	17
Peak52255	chr18	11900752	11901252	intronic	ENSMUSG00000040957	Cables1	381	421	68	100	69	95	45	32	111	57	54	50	41	79	22	20	8	19	19	21
Peak52256	chr18	11902987	11903487	intronic	ENSMUSG00000040957	Cables1	114	101	55	79	60	66	18	11	44	24	12	20	24	28	13	11	5	16	20	12
Peak52257	chr18	11915622	11916122	intronic	ENSMUSG00000040957	Cables1	18	24	134	218	208	248	79	87	41	56	12	12	41	61	11	24	17	10	12	14
Peak52258	chr18	11939902	11940402	intronic	ENSMUSG00000040957	Cables1	15	25	33	52	39	70	14	22	19	16	14	18	9	15	5	10	13	17	19	13
Peak52259	chr18	11954399	11954899	intergenic	ENSMUSG00000040957,ENSMUSG00000049411	Cables1,Tmem241	10	13	41	64	53	62	21	19	19	24	11	19	12	17	6	11	6	10	13	19
Peak52260	chr18	11967063	11967563	intronic	ENSMUSG00000049411	Tmem241	39	23	14	15	16	13	17	9	25	14	14	17	7	7	4	11	8	12	23	20
Peak52261	chr18	11999484	11999984	intronic	ENSMUSG00000049411	Tmem241	3	6	12	20	23	16	5	13	13	10	8	7	4	3	2	4	4	9	20	15
Peak52262	chr18	12004975	12005475	intronic	ENSMUSG00000049411	Tmem241	51	67	122	235	176	251	69	58	60	97	31	22	36	62	16	18	12	11	23	18
Peak52263	chr18	12070414	12070914	intronic	ENSMUSG00000049411	Tmem241	17	31	18	38	14	21	6	4	12	3	9	17	7	10	3	3	6	10	10	15
Peak52264	chr18	12076136	12076636	intronic	ENSMUSG00000049411	Tmem241	17	23	21	19	14	26	6	8	23	13	17	15	6	7	2	4	8	8	8	17
Peak52265	chr18	12102063	12102563	intronic	ENSMUSG00000049411	Tmem241	22	26	41	68	63	100	18	22	27	30	21	19	13	20	10	9	11	2	12	15
Peak52266	chr18	12121243	12121743	promoter	ENSMUSG00000049411	Tmem241	94	120	38	78	73	108	39	37	71	61	56	51	17	34	10	9	13	18	27	26
Peak52267	chr18	12123098	12123598	promoter	ENSMUSG00000049411	Tmem241	5	7	11	7	25	32	11	19	14	10	9	8	6	3	7	3	8	5	14	16
Peak52268	chr18	12128442	12128942	promoter	ENSMUSG00000024404	Riok3	161	221	89	170	150	225	98	106	128	116	84	68	42	78	14	23	18	26	31	39
Peak52269	chr18	12130594	12131094	intronic	ENSMUSG00000024404	Riok3	2	1	21	48	41	55	14	13	11	21	5	8	8	17	5	0	8	4	13	18
Peak52270	chr18	12131317	12131817	intronic	ENSMUSG00000024404	Riok3	5	2	33	47	85	100	20	20	12	24	13	5	11	15	5	2	10	9	14	14
Peak52271	chr18	12135082	12135582	intronic	ENSMUSG00000024404	Riok3	11	5	27	37	46	50	22	10	12	11	19	10	8	7	3	3	9	9	13	9
Peak52272	chr18	12146677	12147177	intronic	ENSMUSG00000024404	Riok3	7	9	4	11	11	15	9	6	10	16	29	37	2	10	4	4	10	3	16	16
Peak52273	chr18	12147640	12148140	intronic	ENSMUSG00000024404	Riok3	7	4	3	3	8	22	4	6	5	4	11	10	3	3	5	2	10	5	12	12
Peak52274	chr18	12168312	12168812	promoter	ENSMUSG00000024410	3110002H16Rik	159	189	212	315	340	397	163	150	162	197	86	97	71	104	31	27	28	18	36	34
Peak52275	chr18	12185351	12185851	promoter	ENSMUSG00000024410	3110002H16Rik	8	10	29	53	67	107	47	63	40	59	15	11	16	17	8	3	11	9	20	15
Peak52276	chr18	12192938	12193438	exonic	ENSMUSG00000024413	Npc1	4	6	14	30	32	44	14	16	7	17	11	7	4	7	3	4	6	6	14	11
Peak52277	chr18	12212308	12212808	promoter	ENSMUSG00000024413	Npc1	17	12	12	4	9	10	9	9	16	13	12	6	5	6	6	6	10	5	21	18
Peak52278	chr18	12223872	12224372	promoter	ENSMUSG00000024413	Npc1	5	6	29	15	63	76	39	39	27	38	12	10	8	12	8	9	15	7	21	17
Peak52279	chr18	12228176	12228676	intronic	ENSMUSG00000024413	Npc1	4	6	15	22	54	58	18	19	5	10	11	7	4	7	6	5	12	6	14	10
Peak52280	chr18	12235225	12235725	intronic	ENSMUSG00000024413	Npc1	14	23	24	22	51	58	24	31	31	36	25	23	10	17	6	5	21	9	23	15
Peak52281	chr18	12236130	12236630	promoter	ENSMUSG00000024413	Npc1	330	354	118	241	254	325	87	117	198	182	138	168	64	94	22	37	36	30	48	60
Peak52282	chr18	12236803	12237303	promoter	ENSMUSG00000024413	Npc1	77	70	36	59	52	70	22	24	40	34	27	27	17	20	5	8	18	10	13	23
Peak52283	chr18	12257728	12258228	intronic	ENSMUSG00000057766	Ankrd29	9	4	9	8	9	6	5	3	9	6	15	25	5	3	4	4	7	7	9	12
Peak52284	chr18	12269879	12270379	intronic	ENSMUSG00000057766	Ankrd29	30	35	41	26	41	47	22	20	25	26	15	22	12	7	7	6	10	15	7	13
Peak52285	chr18	12289267	12289767	promoter	ENSMUSG00000082051	Gm16072	7	2	18	19	23	20	8	17	19	11	11	11	13	3	7	5	7	11	16	16
Peak52286	chr18	12305395	12305895	promoter	ENSMUSG00000057766	Ankrd29	71	101	49	39	57	73	15	21	43	21	28	36	12	23	9	12	8	6	12	20
Peak52287	chr18	12313471	12313971	intergenic	ENSMUSG00000057766,ENSMUSG00000024421	Ankrd29,Lama3	10	8	57	71	58	78	20	20	9	23	7	20	11	23	6	5	7	8	18	21
Peak52288	chr18	12318216	12318716	intergenic	ENSMUSG00000057766,ENSMUSG00000024421	Ankrd29,Lama3	3	6	44	72	75	119	34	32	13	22	5	10	13	15	9	11	8	7	11	14
Peak52289	chr18	12333772	12334272	promoter	ENSMUSG00000024421	Lama3	46	48	32	42	40	51	15	14	27	23	36	21	11	14	9	6	15	19	21	23
Peak52290	chr18	12358010	12358510	intronic	ENSMUSG00000024421	Lama3	30	28	18	16	18	16	7	13	9	8	18	30	4	10	7	5	15	3	8	13
Peak52291	chr18	12361037	12361537	intronic	ENSMUSG00000024421	Lama3	14	26	25	43	47	61	15	31	12	14	12	20	16	36	6	4	12	12	19	18
Peak52292	chr18	12385655	12386155	intronic	ENSMUSG00000024421	Lama3	87	111	32	45	32	32	9	13	45	39	28	34	17	27	13	18	12	11	22	18
Peak52293	chr18	12391628	12392128	intronic	ENSMUSG00000024421	Lama3	3	1	10	12	21	31	10	14	15	14	0	2	6	9	7	3	11	6	11	14
Peak52294	chr18	12435436	12435936	intronic	ENSMUSG00000024421	Lama3	12	27	16	22	8	26	5	11	13	9	9	11	3	7	1	3	12	11	12	10
Peak52295	chr18	12440460	12440960	intronic	ENSMUSG00000024421	Lama3	53	47	43	69	63	80	39	37	39	47	20	35	13	33	3	12	14	21	24	16
Peak52296	chr18	12454912	12455412	intronic	ENSMUSG00000024421	Lama3	3	6	16	20	15	20	6	13	15	10	17	9	4	7	10	6	9	8	15	13
Peak52297	chr18	12465754	12466254	intronic	ENSMUSG00000024421	Lama3	19	30	30	44	11	18	6	17	14	14	14	15	12	18	2	6	10	9	18	12
Peak52298	chr18	12487664	12488164	intronic	ENSMUSG00000024421	Lama3	9	23	18	23	30	41	15	15	11	14	10	13	6	3	5	9	13	6	9	15
Peak52299	chr18	12505104	12505604	intronic	ENSMUSG00000024421	Lama3	6	13	32	52	37	49	14	15	24	25	14	5	8	14	11	8	6	13	11	14
Peak52300	chr18	12513171	12513671	exonic	ENSMUSG00000024421	Lama3	7	18	11	16	9	12	7	9	22	11	17	6	5	16	2	7	8	11	16	15
Peak52301	chr18	12546284	12546784	intronic	ENSMUSG00000024421	Lama3	13	12	16	14	19	18	5	13	15	14	19	27	6	9	10	6	12	8	13	10
Peak52302	chr18	12563786	12564286	intronic	ENSMUSG00000024421	Lama3	11	18	17	13	14	5	8	10	21	12	8	12	2	11	5	8	7	12	10	20
Peak52303	chr18	12566785	12567285	intronic	ENSMUSG00000024421	Lama3	9	5	11	11	9	14	8	11	11	13	9	11	3	7	5	5	13	12	20	24
Peak52304	chr18	12585217	12585717	intergenic	ENSMUSG00000024421,ENSMUSG00000024424	Lama3,Ttc39c	4	2	6	22	15	27	9	11	10	10	10	12	7	14	6	1	8	7	13	18
Peak52305	chr18	12611044	12611544	intronic	ENSMUSG00000024424	Ttc39c	5	7	71	126	123	175	87	85	49	82	15	13	33	39	15	15	17	11	15	16
Peak52306	chr18	12618377	12618877	intronic	ENSMUSG00000024424	Ttc39c	18	18	27	27	39	31	11	22	29	53	12	12	13	13	13	10	10	13	14	21
Peak52307	chr18	12640444	12640944	intronic	ENSMUSG00000024424	Ttc39c	5	1	19	13	44	43	9	18	10	5	8	7	13	11	5	3	5	7	11	11
Peak52308	chr18	12643555	12644055	promoter	ENSMUSG00000024424	Ttc39c	111	144	86	135	152	167	51	51	92	72	66	76	25	36	13	14	16	15	22	36
Peak52309	chr18	12648214	12648714	intronic	ENSMUSG00000024424	Ttc39c	10	7	27	21	38	47	16	16	14	17	17	8	15	8	6	6	12	7	23	13
Peak52310	chr18	12651257	12651757	intronic	ENSMUSG00000024424	Ttc39c	13	6	27	34	49	52	37	34	19	34	15	15	11	7	8	11	13	11	19	14
Peak52311	chr18	12655005	12655505	intronic	ENSMUSG00000024424	Ttc39c	1	5	20	30	29	29	11	17	13	17	14	18	8	12	6	7	8	4	12	13
Peak52312	chr18	12660827	12661327	intronic	ENSMUSG00000024424	Ttc39c	10	14	10	16	17	17	8	11	15	12	37	61	1	11	6	8	11	11	18	22
Peak52313	chr18	12674578	12675078	intronic	ENSMUSG00000024424	Ttc39c	22	41	26	35	38	29	9	11	29	18	15	20	13	17	6	7	9	19	17	13
Peak52314	chr18	12682538	12683038	intronic	ENSMUSG00000024424	Ttc39c	4	9	65	95	110	111	27	26	28	28	18	23	16	28	6	6	11	18	27	21
Peak52315	chr18	12696806	12697306	intronic	ENSMUSG00000024424	Ttc39c	3	9	6	5	9	9	5	6	14	12	25	27	5	4	7	3	16	9	15	13
Peak52316	chr18	12714317	12714817	promoter	ENSMUSG00000087950	Mir1948	20	14	10	5	8	8	6	9	12	7	13	13	7	2	1	2	9	8	12	8
Peak52317	chr18	12725758	12726258	intronic	ENSMUSG00000024424	Ttc39c	16	29	35	38	37	44	17	24	23	23	14	17	18	11	6	6	13	16	21	14
Peak52318	chr18	12741119	12741619	promoter	ENSMUSG00000024430	Cabyr	161	213	101	162	159	210	57	53	105	110	59	65	43	67	17	33	23	15	27	33
Peak52319	chr18	12782684	12783184	intronic	ENSMUSG00000044252	Osbpl1a	11	8	10	5	8	17	15	8	16	13	16	16	4	4	12	4	11	9	18	12
Peak52320	chr18	12793000	12793500	intronic	ENSMUSG00000044252	Osbpl1a	18	30	17	12	31	40	11	17	28	12	10	17	12	12	9	7	9	12	12	16
Peak52321	chr18	12812176	12812676	intronic	ENSMUSG00000044252	Osbpl1a	18	20	19	16	14	17	4	14	11	8	11	13	8	9	4	6	2	7	13	13
Peak52322	chr18	12827052	12827552	intronic	ENSMUSG00000044252	Osbpl1a	4	4	6	1	8	15	9	6	13	7	10	4	5	3	5	3	6	9	26	12
Peak52323	chr18	12862070	12862570	promoter	ENSMUSG00000044252	Osbpl1a	99	111	44	63	71	70	32	32	53	42	50	44	18	23	11	16	19	11	22	22
Peak52324	chr18	12919056	12919556	intronic	ENSMUSG00000044252	Osbpl1a	18	22	14	25	19	31	17	17	19	14	9	14	8	14	6	10	13	10	17	10
Peak52325	chr18	12925180	12925680	intronic	ENSMUSG00000044252	Osbpl1a	10	18	9	16	11	15	5	13	19	12	5	14	7	13	5	6	8	9	13	8
Peak52326	chr18	12925716	12926216	intronic	ENSMUSG00000044252	Osbpl1a	43	60	24	29	29	55	21	17	33	22	17	27	15	14	1	8	9	12	11	15
Peak52327	chr18	12938212	12938712	intronic	ENSMUSG00000044252	Osbpl1a	13	16	16	28	28	31	16	17	13	18	9	13	9	5	3	6	9	12	14	10
Peak52328	chr18	12941407	12941907	promoter	ENSMUSG00000044252	Osbpl1a	132	159	74	139	172	188	64	69	115	115	53	56	40	42	11	15	17	17	28	31
Peak52329	chr18	12947596	12948096	intergenic	ENSMUSG00000044252,ENSMUSG00000089129	Osbpl1a,Gm26407	19	19	26	44	34	37	16	17	32	46	15	26	10	13	3	11	1	12	13	19
Peak52330	chr18	12955519	12956019	intergenic	ENSMUSG00000044252,ENSMUSG00000089129	Osbpl1a,Gm26407	41	59	26	33	39	31	23	17	29	31	19	27	14	20	6	11	9	13	19	18
Peak52331	chr18	12973534	12974034	intronic	ENSMUSG00000024423	Impact	353	459	149	224	258	358	136	143	184	181	72	89	66	128	16	46	24	10	34	27
Peak52332	chr18	13027118	13027618	intergenic	ENSMUSG00000037346,ENSMUSG00000096288	Hrh4,Gm22251	9	23	13	24	26	32	17	11	19	14	18	15	5	11	10	10	8	9	21	11
Peak52333	chr18	13031875	13032375	intergenic	ENSMUSG00000037346,ENSMUSG00000096288	Hrh4,Gm22251	18	11	16	11	14	15	11	10	14	12	9	9	3	8	4	3	5	14	13	15
Peak52334	chr18	13077069	13077569	intergenic	ENSMUSG00000037346,ENSMUSG00000096288	Hrh4,Gm22251	13	11	25	18	17	20	14	20	10	18	12	6	8	10	7	5	12	9	15	16
Peak52335	chr18	13138830	13139330	intergenic	ENSMUSG00000037346,ENSMUSG00000096288	Hrh4,Gm22251	26	31	15	22	17	22	14	15	28	12	10	10	10	11	8	13	7	4	20	11
Peak52336	chr18	13221847	13222347	intergenic	ENSMUSG00000096288,ENSMUSG00000024420	Gm22251,Zfp521	8	4	9	19	14	23	10	7	15	11	9	8	8	4	7	0	14	8	24	19
Peak52337	chr18	13270635	13271135	intergenic	ENSMUSG00000096288,ENSMUSG00000024420	Gm22251,Zfp521	57	60	30	26	10	16	8	7	25	8	19	25	9	24	8	9	4	15	17	16
Peak52338	chr18	13281835	13282335	intergenic	ENSMUSG00000096288,ENSMUSG00000024420	Gm22251,Zfp521	3	5	74	131	142	143	49	55	17	34	8	5	32	48	7	11	11	5	12	18
Peak52339	chr18	13305678	13306178	intergenic	ENSMUSG00000096288,ENSMUSG00000024420	Gm22251,Zfp521	35	40	30	37	30	38	22	26	37	11	23	24	11	25	10	7	8	9	22	23
Peak52340	chr18	13311842	13312342	intergenic	ENSMUSG00000096288,ENSMUSG00000024420	Gm22251,Zfp521	20	19	18	16	18	14	12	8	21	15	15	8	7	12	4	14	7	11	17	16
Peak52341	chr18	13356262	13356762	intergenic	ENSMUSG00000096288,ENSMUSG00000024420	Gm22251,Zfp521	81	91	53	93	37	71	26	22	41	32	16	19	25	37	6	13	8	9	17	21
Peak52342	chr18	13362885	13363385	intergenic	ENSMUSG00000096288,ENSMUSG00000024420	Gm22251,Zfp521	11	16	25	36	21	20	6	12	13	15	9	11	6	13	6	8	6	7	9	15
Peak52343	chr18	13373615	13374115	intergenic	ENSMUSG00000096288,ENSMUSG00000024420	Gm22251,Zfp521	18	29	11	7	7	10	3	2	12	11	7	9	6	7	5	4	6	4	14	10
Peak52344	chr18	13374059	13374559	intergenic	ENSMUSG00000096288,ENSMUSG00000024420	Gm22251,Zfp521	17	9	9	10	5	8	7	10	20	9	11	8	6	8	7	6	7	13	9	11
Peak52345	chr18	13374858	13375358	intergenic	ENSMUSG00000096288,ENSMUSG00000024420	Gm22251,Zfp521	13	8	50	52	63	53	24	31	15	20	5	12	20	25	8	12	8	14	15	21
Peak52346	chr18	13376056	13376556	intergenic	ENSMUSG00000096288,ENSMUSG00000024420	Gm22251,Zfp521	18	32	73	110	69	66	9	25	17	17	9	14	12	21	5	11	9	9	15	25
Peak52347	chr18	13387121	13387621	intergenic	ENSMUSG00000096288,ENSMUSG00000024420	Gm22251,Zfp521	20	34	21	37	29	22	19	13	18	9	10	11	13	15	7	9	9	11	14	21
Peak52348	chr18	13396997	13397497	intergenic	ENSMUSG00000096288,ENSMUSG00000024420	Gm22251,Zfp521	13	11	11	8	10	9	8	5	6	9	10	9	5	7	1	10	4	6	15	18
Peak52349	chr18	13397583	13398083	intergenic	ENSMUSG00000096288,ENSMUSG00000024420	Gm22251,Zfp521	14	21	15	12	12	14	8	5	11	14	7	4	5	10	1	2	3	8	8	5
Peak52350	chr18	13419717	13420217	intergenic	ENSMUSG00000096288,ENSMUSG00000024420	Gm22251,Zfp521	28	22	12	14	10	11	14	13	19	11	12	11	6	9	4	4	11	6	15	12
Peak52351	chr18	13434855	13435355	intergenic	ENSMUSG00000096288,ENSMUSG00000024420	Gm22251,Zfp521	5	11	8	15	13	11	4	7	7	7	8	8	6	3	6	7	9	10	17	9
Peak52352	chr18	13440612	13441112	intergenic	ENSMUSG00000096288,ENSMUSG00000024420	Gm22251,Zfp521	27	24	12	15	7	16	8	4	17	10	7	8	5	8	6	0	7	6	18	18
Peak52353	chr18	13443787	13444287	intergenic	ENSMUSG00000096288,ENSMUSG00000024420	Gm22251,Zfp521	35	48	27	23	18	29	7	18	22	16	14	15	9	27	6	9	10	8	19	12
Peak52354	chr18	13445279	13445779	intergenic	ENSMUSG00000096288,ENSMUSG00000024420	Gm22251,Zfp521	10	4	26	21	16	19	10	6	11	10	5	10	7	9	5	9	11	5	7	18
Peak52355	chr18	13446088	13446588	intergenic	ENSMUSG00000096288,ENSMUSG00000024420	Gm22251,Zfp521	28	41	14	12	12	13	13	9	24	13	13	9	9	10	5	9	6	10	11	26
Peak52356	chr18	13460049	13460549	intergenic	ENSMUSG00000096288,ENSMUSG00000024420	Gm22251,Zfp521	19	18	19	23	22	23	10	8	23	11	11	17	8	16	6	4	10	7	16	22
Peak52357	chr18	13487715	13488215	intergenic	ENSMUSG00000096288,ENSMUSG00000024420	Gm22251,Zfp521	7	9	23	26	26	42	11	11	9	6	5	9	6	10	4	4	7	4	11	15
Peak52358	chr18	13497658	13498158	intergenic	ENSMUSG00000096288,ENSMUSG00000024420	Gm22251,Zfp521	5	5	43	80	59	78	16	16	17	41	5	4	24	23	10	15	9	10	18	12
Peak52359	chr18	13569208	13569708	intergenic	ENSMUSG00000096288,ENSMUSG00000024420	Gm22251,Zfp521	5	11	39	38	40	55	17	24	8	15	9	4	10	19	8	9	6	8	19	19
Peak52360	chr18	13575174	13575674	intergenic	ENSMUSG00000096288,ENSMUSG00000024420	Gm22251,Zfp521	9	14	8	3	6	9	6	8	7	7	7	2	2	6	4	6	12	11	11	17
Peak52361	chr18	13591500	13592000	intergenic	ENSMUSG00000096288,ENSMUSG00000024420	Gm22251,Zfp521	12	7	18	18	10	18	10	11	11	7	7	9	9	3	8	5	14	7	16	13
Peak52362	chr18	13599577	13600077	intergenic	ENSMUSG00000096288,ENSMUSG00000024420	Gm22251,Zfp521	21	21	12	17	13	21	10	13	11	10	12	14	11	7	7	4	7	14	10	15
Peak52363	chr18	13649121	13649621	intergenic	ENSMUSG00000096288,ENSMUSG00000024420	Gm22251,Zfp521	18	18	14	16	12	19	7	11	14	11	8	7	7	12	5	3	7	3	17	18
Peak52364	chr18	13671791	13672291	intergenic	ENSMUSG00000096288,ENSMUSG00000024420	Gm22251,Zfp521	42	54	25	43	34	34	19	30	38	35	22	11	8	24	12	16	6	9	21	19
Peak52365	chr18	13699058	13699558	intronic	ENSMUSG00000024420	Zfp521	15	19	15	23	16	19	7	3	15	10	7	5	2	9	7	5	10	11	9	15
Peak52366	chr18	13718689	13719189	intronic	ENSMUSG00000024420	Zfp521	25	29	44	63	46	60	20	16	20	28	4	15	13	15	6	6	3	10	12	18
Peak52367	chr18	13723748	13724248	intronic	ENSMUSG00000024420	Zfp521	6	4	13	23	24	18	14	18	8	4	8	9	4	5	2	3	6	8	8	3
Peak52368	chr18	13724100	13724600	intronic	ENSMUSG00000024420	Zfp521	4	9	11	11	7	8	6	6	3	8	6	12	2	8	5	0	6	6	4	8
Peak52369	chr18	13752005	13752505	intronic	ENSMUSG00000024420	Zfp521	2	8	59	70	89	106	23	30	26	41	4	6	26	25	10	9	7	10	15	16
Peak52370	chr18	13760260	13760760	intronic	ENSMUSG00000024420	Zfp521	3	5	16	8	14	15	5	6	6	16	6	1	3	5	3	6	9	11	10	8
Peak52371	chr18	13786935	13787435	intronic	ENSMUSG00000024420	Zfp521	23	17	13	17	10	12	8	8	13	5	2	11	5	14	3	4	5	6	7	8
Peak52372	chr18	13787390	13787890	intronic	ENSMUSG00000024420	Zfp521	19	27	22	15	15	17	9	9	13	18	8	16	7	13	2	12	11	4	12	9
Peak52373	chr18	13793319	13793819	intronic	ENSMUSG00000024420	Zfp521	22	31	33	28	13	23	8	12	22	25	9	7	11	20	5	8	13	3	13	20
Peak52374	chr18	13798449	13798949	intronic	ENSMUSG00000024420	Zfp521	49	59	30	32	24	20	11	10	27	13	15	23	14	17	15	7	7	11	14	16
Peak52375	chr18	13809831	13810331	intronic	ENSMUSG00000024420	Zfp521	44	94	33	40	28	31	9	18	29	27	20	20	20	28	13	21	7	8	22	17
Peak52376	chr18	13813336	13813836	intronic	ENSMUSG00000024420	Zfp521	21	28	27	37	31	29	16	12	20	12	11	22	10	26	6	7	6	13	8	13
Peak52377	chr18	13850297	13850797	intronic	ENSMUSG00000024420	Zfp521	29	42	32	58	45	47	22	31	16	17	19	20	20	24	11	13	12	8	16	11
Peak52378	chr18	13917473	13917973	intronic	ENSMUSG00000024420	Zfp521	6	17	21	26	6	23	10	10	19	12	4	11	4	4	14	5	9	8	14	14
Peak52379	chr18	13929760	13930260	intronic	ENSMUSG00000024420	Zfp521	35	30	52	46	39	37	19	14	20	21	18	16	13	16	1	8	12	17	14	19
Peak52380	chr18	13969985	13970485	intronic	ENSMUSG00000024420	Zfp521	44	79	27	47	49	51	31	24	29	27	17	15	16	22	8	10	14	15	14	11
Peak52381	chr18	13971036	13971536	promoter	ENSMUSG00000024420	Zfp521	44	55	29	50	47	71	24	20	28	27	13	17	13	24	11	5	7	5	17	18
Peak52382	chr18	13972469	13972969	promoter	ENSMUSG00000024420	Zfp521	319	358	174	245	233	301	96	103	152	152	84	77	55	89	29	50	21	15	24	52
Peak52383	chr18	14002250	14002750	intergenic	ENSMUSG00000024420,ENSMUSG00000055795	Zfp521,Gm5160	16	10	18	20	21	18	11	9	11	8	5	6	12	10	8	4	8	11	20	21
Peak52384	chr18	14017416	14017916	intergenic	ENSMUSG00000024420,ENSMUSG00000055795	Zfp521,Gm5160	15	16	12	12	11	8	8	11	21	9	9	14	8	6	4	1	15	9	20	14
Peak52385	chr18	14028311	14028811	intergenic	ENSMUSG00000024420,ENSMUSG00000055795	Zfp521,Gm5160	4	3	41	40	49	69	13	18	11	31	3	9	16	11	14	5	13	7	13	16
Peak52386	chr18	14072325	14072825	intergenic	ENSMUSG00000024420,ENSMUSG00000055795	Zfp521,Gm5160	6	0	30	39	29	42	20	28	12	15	15	9	12	7	10	3	4	14	26	18
Peak52387	chr18	14103094	14103594	intergenic	ENSMUSG00000024420,ENSMUSG00000055795	Zfp521,Gm5160	21	8	17	5	11	19	12	16	27	20	10	13	9	6	8	7	21	23	44	52
Peak52388	chr18	14113015	14113515	intergenic	ENSMUSG00000024420,ENSMUSG00000055795	Zfp521,Gm5160	6	8	16	12	26	29	9	7	12	16	15	4	9	12	8	6	13	9	15	13
Peak52389	chr18	14119827	14120327	intergenic	ENSMUSG00000024420,ENSMUSG00000055795	Zfp521,Gm5160	10	14	14	22	8	9	16	10	15	10	4	7	3	8	5	5	5	8	19	11
Peak52390	chr18	14187630	14188130	intergenic	ENSMUSG00000024420,ENSMUSG00000055795	Zfp521,Gm5160	9	7	13	15	13	18	10	14	10	7	7	3	4	8	3	7	7	3	12	17
Peak52391	chr18	14202003	14202503	intergenic	ENSMUSG00000024420,ENSMUSG00000055795	Zfp521,Gm5160	34	29	18	9	6	15	11	4	22	15	9	9	7	11	3	5	13	2	11	13
Peak52392	chr18	14202594	14203094	intergenic	ENSMUSG00000024420,ENSMUSG00000055795	Zfp521,Gm5160	38	39	32	32	21	17	18	12	28	14	28	26	8	15	11	12	14	9	18	14
Peak52393	chr18	14217114	14217614	intergenic	ENSMUSG00000024420,ENSMUSG00000055795	Zfp521,Gm5160	5	8	18	19	11	16	6	3	9	7	10	6	8	8	7	3	7	6	14	12
Peak52394	chr18	14248397	14248897	intergenic	ENSMUSG00000024420,ENSMUSG00000055795	Zfp521,Gm5160	49	51	53	74	27	50	8	10	26	25	24	19	18	24	8	16	8	6	16	22
Peak52395	chr18	14303354	14303854	intergenic	ENSMUSG00000024420,ENSMUSG00000055795	Zfp521,Gm5160	10	23	5	9	10	7	5	8	10	7	7	6	1	8	5	1	3	8	13	15
Peak52396	chr18	14331318	14331818	intergenic	ENSMUSG00000024420,ENSMUSG00000055795	Zfp521,Gm5160	16	13	54	66	64	59	31	21	19	35	29	11	15	14	8	5	9	11	25	25
Peak52397	chr18	14386146	14386646	intergenic	ENSMUSG00000024420,ENSMUSG00000055795	Zfp521,Gm5160	22	19	13	24	19	19	15	12	7	14	8	8	10	12	12	7	4	6	21	16
Peak52398	chr18	14403298	14403798	intergenic	ENSMUSG00000024420,ENSMUSG00000055795	Zfp521,Gm5160	6	12	5	3	6	10	4	2	9	9	5	3	2	6	2	4	6	3	13	11
Peak52399	chr18	14416351	14416851	intergenic	ENSMUSG00000024420,ENSMUSG00000055795	Zfp521,Gm5160	8	8	18	15	13	16	9	6	7	15	5	11	3	7	7	7	7	14	17	16
Peak52400	chr18	14459017	14459517	intergenic	ENSMUSG00000055795,ENSMUSG00000053740	Gm5160,Gm6457	48	58	53	68	42	60	22	16	35	18	13	24	21	26	13	10	13	9	17	18
Peak52401	chr18	14486078	14486578	intergenic	ENSMUSG00000055795,ENSMUSG00000053740	Gm5160,Gm6457	22	16	15	12	5	9	9	5	11	9	7	7	4	12	6	4	9	7	10	18
Peak52402	chr18	14487133	14487633	intergenic	ENSMUSG00000055795,ENSMUSG00000053740	Gm5160,Gm6457	2	12	11	25	8	14	11	9	11	6	11	8	5	11	5	6	12	9	25	23
Peak52403	chr18	14502957	14503457	intergenic	ENSMUSG00000055795,ENSMUSG00000053740	Gm5160,Gm6457	17	27	31	41	24	52	15	21	27	24	17	13	12	28	8	9	10	7	14	20
Peak52404	chr18	14515496	14515996	intergenic	ENSMUSG00000055795,ENSMUSG00000053740	Gm5160,Gm6457	16	17	73	111	97	147	27	26	19	34	10	7	15	29	9	5	5	13	12	19
Peak52405	chr18	14572859	14573359	downstream	ENSMUSG00000053740	Gm6457	12	13	14	11	11	12	9	8	14	10	6	7	6	9	11	7	8	4	13	18
Peak52406	chr18	14607734	14608234	intergenic	ENSMUSG00000053740,ENSMUSG00000037013	Gm6457,Ss18	3	1	24	33	48	46	23	22	10	21	8	8	4	7	6	7	9	6	16	13
Peak52407	chr18	14633026	14633526	intronic	ENSMUSG00000037013	Ss18	19	18	56	98	93	104	15	30	36	28	10	8	21	20	8	10	11	11	17	18
Peak52408	chr18	14654712	14655212	exonic	ENSMUSG00000037013	Ss18	25	29	69	126	69	81	26	31	23	45	10	16	20	26	7	9	4	8	13	14
Peak52409	chr18	14682435	14682935	promoter	ENSMUSG00000037013	Ss18	190	227	78	158	139	184	48	52	93	95	43	52	36	69	13	26	15	14	21	18
Peak52410	chr18	14721571	14722071	intronic	ENSMUSG00000036743	Psma8	4	1	4	12	9	8	8	6	7	7	8	8	1	3	3	8	7	10	26	17
Peak52411	chr18	14783195	14783695	promoter	ENSMUSG00000054321	Taf4b	212	285	152	238	256	337	102	95	128	135	56	74	53	85	20	40	10	13	15	29
Peak52412	chr18	14794247	14794747	intronic	ENSMUSG00000054321	Taf4b	2	5	11	21	18	27	7	13	5	6	7	10	7	5	2	2	8	8	4	10
Peak52413	chr18	14824287	14824787	intronic	ENSMUSG00000054321	Taf4b	11	12	9	20	7	21	8	5	9	7	3	5	5	5	4	4	9	6	6	7
Peak52414	chr18	14844302	14844802	exonic	ENSMUSG00000054321	Taf4b	47	69	23	34	13	24	13	16	18	14	15	13	15	19	7	10	10	12	18	6
Peak52415	chr18	14849602	14850102	intronic	ENSMUSG00000054321	Taf4b	19	32	10	10	14	10	11	8	17	14	15	5	6	10	3	9	9	7	12	16
Peak52416	chr18	14887457	14887957	intronic	ENSMUSG00000054321	Taf4b	2	5	5	6	2	9	3	6	10	9	14	30	3	7	4	4	13	12	3	11
Peak52417	chr18	14888495	14888995	intronic	ENSMUSG00000054321	Taf4b	11	21	8	18	14	18	8	9	18	17	13	14	5	8	4	6	10	9	14	9
Peak52418	chr18	14890061	14890561	intronic	ENSMUSG00000054321	Taf4b	16	33	18	35	35	33	13	18	22	13	13	18	9	12	8	8	9	9	20	18
Peak52419	chr18	14935839	14936339	intergenic	ENSMUSG00000054321,ENSMUSG00000036225	Taf4b,Kctd1	82	79	32	52	54	45	13	21	49	37	19	24	10	29	10	13	6	12	27	15
Peak52420	chr18	14937788	14938288	intergenic	ENSMUSG00000054321,ENSMUSG00000036225	Taf4b,Kctd1	19	13	32	50	38	54	18	18	18	16	4	14	7	9	9	9	6	7	20	15
Peak52421	chr18	14939298	14939798	intergenic	ENSMUSG00000054321,ENSMUSG00000036225	Taf4b,Kctd1	3	6	47	50	78	74	28	32	18	20	10	10	11	10	8	5	6	3	7	11
Peak52422	chr18	14944973	14945473	intergenic	ENSMUSG00000054321,ENSMUSG00000036225	Taf4b,Kctd1	3	3	18	28	22	37	13	8	13	11	3	6	11	3	5	4	9	7	14	19
Peak52423	chr18	14951405	14951905	intergenic	ENSMUSG00000054321,ENSMUSG00000036225	Taf4b,Kctd1	19	22	10	16	18	16	7	16	16	4	9	9	5	13	8	3	6	10	18	20
Peak52424	chr18	14955779	14956279	intergenic	ENSMUSG00000054321,ENSMUSG00000036225	Taf4b,Kctd1	16	23	14	15	8	5	7	13	13	7	6	6	2	6	3	1	6	11	8	7
Peak52425	chr18	14990453	14990953	intronic	ENSMUSG00000036225	Kctd1	10	9	15	29	33	40	15	21	7	19	10	6	7	8	7	11	6	8	10	16
Peak52426	chr18	14997437	14997937	intronic	ENSMUSG00000036225	Kctd1	3	4	18	19	18	22	22	20	14	14	4	6	7	11	4	4	7	5	7	13
Peak52427	chr18	15000163	15000663	intronic	ENSMUSG00000036225	Kctd1	4	3	27	29	31	33	15	16	20	34	5	2	12	18	4	6	8	11	16	15
Peak52428	chr18	15001954	15002454	intronic	ENSMUSG00000036225	Kctd1	8	15	8	5	15	13	17	10	15	6	15	27	8	10	5	5	16	9	13	20
Peak52429	chr18	15015142	15015642	intronic	ENSMUSG00000036225	Kctd1	20	20	27	31	34	31	13	18	20	11	9	8	10	14	4	6	6	5	11	17
Peak52430	chr18	15021051	15021551	intronic	ENSMUSG00000036225	Kctd1	20	24	11	9	18	14	9	6	12	4	12	13	4	6	6	7	9	10	11	16
Peak52431	chr18	15037930	15038430	intronic	ENSMUSG00000036225	Kctd1	138	190	44	62	52	55	19	36	51	43	31	38	13	41	17	25	9	7	27	14
Peak52432	chr18	15042669	15043169	intronic	ENSMUSG00000036225	Kctd1	12	8	78	119	79	105	44	43	18	30	11	14	15	17	17	12	11	9	15	15
Peak52433	chr18	15063667	15064167	intronic	ENSMUSG00000036225	Kctd1	141	172	48	69	66	54	20	24	55	50	17	25	21	29	12	19	8	15	20	17
Peak52434	chr18	15083691	15084191	intronic	ENSMUSG00000036225	Kctd1	9	12	24	43	36	26	6	18	6	17	11	7	11	9	6	3	6	13	15	6
Peak52435	chr18	15094254	15094754	intronic	ENSMUSG00000036225	Kctd1	106	126	42	70	44	49	12	19	39	36	19	14	21	32	8	18	9	5	16	18
Peak52436	chr18	15102471	15102971	intronic	ENSMUSG00000036225	Kctd1	7	8	18	31	22	18	8	14	11	10	7	4	6	6	3	9	3	4	17	15
Peak52437	chr18	15115430	15115930	intronic	ENSMUSG00000036225	Kctd1	4	7	16	13	13	15	8	5	6	10	11	3	1	5	1	5	9	12	12	16
Peak52438	chr18	15119440	15119940	intronic	ENSMUSG00000036225	Kctd1	37	44	16	6	17	14	8	7	13	7	9	14	7	9	7	4	7	8	20	16
Peak52439	chr18	15136351	15136851	intronic	ENSMUSG00000036225	Kctd1	11	15	23	38	25	37	7	11	20	20	14	16	5	10	1	11	10	20	15	20
Peak52440	chr18	15140259	15140759	intronic	ENSMUSG00000036225	Kctd1	36	45	40	59	48	70	28	34	39	34	14	29	24	24	11	7	8	13	12	17
Peak52441	chr18	15150320	15150820	intronic	ENSMUSG00000036225	Kctd1	116	149	55	63	49	61	21	30	47	27	29	36	20	29	16	11	10	10	17	23
Peak52442	chr18	15151837	15152337	promoter	ENSMUSG00000036225	Kctd1	8	9	15	39	17	23	5	9	8	7	7	7	11	10	8	4	9	4	8	14
Peak52443	chr18	15168256	15168756	intergenic	ENSMUSG00000036225,ENSMUSG00000024411	Kctd1,Aqp4	5	1	9	4	20	19	11	5	19	12	7	11	2	9	5	5	8	5	16	4
Peak52444	chr18	15247510	15248010	intergenic	ENSMUSG00000036225,ENSMUSG00000024411	Kctd1,Aqp4	10	4	29	25	43	42	10	8	20	10	10	12	6	11	9	11	7	6	24	14
Peak52445	chr18	15251841	15252341	intergenic	ENSMUSG00000036225,ENSMUSG00000024411	Kctd1,Aqp4	14	21	9	32	29	25	7	14	13	7	10	8	8	8	5	4	6	8	14	22
Peak52446	chr18	15267301	15267801	intergenic	ENSMUSG00000036225,ENSMUSG00000024411	Kctd1,Aqp4	77	79	27	21	22	18	10	15	45	20	16	13	14	15	13	18	8	12	22	14
Peak52447	chr18	15269448	15269948	intergenic	ENSMUSG00000036225,ENSMUSG00000024411	Kctd1,Aqp4	19	29	11	21	9	24	7	11	14	11	8	9	9	9	4	4	6	12	20	20
Peak52448	chr18	15276991	15277491	intergenic	ENSMUSG00000036225,ENSMUSG00000024411	Kctd1,Aqp4	1	4	10	0	4	5	4	10	8	11	6	2	3	4	0	4	14	21	38	33
Peak52449	chr18	15281416	15281916	intergenic	ENSMUSG00000036225,ENSMUSG00000024411	Kctd1,Aqp4	20	35	22	17	18	8	9	11	13	14	13	14	11	11	6	16	11	11	15	14
Peak52450	chr18	15283091	15283591	intergenic	ENSMUSG00000036225,ENSMUSG00000024411	Kctd1,Aqp4	3	4	15	29	24	32	13	5	9	17	8	4	5	6	2	5	10	6	20	12
Peak52451	chr18	15308919	15309419	intergenic	ENSMUSG00000036225,ENSMUSG00000024411	Kctd1,Aqp4	42	74	35	42	28	30	15	11	29	18	7	16	8	12	7	10	10	8	14	14
Peak52452	chr18	15310361	15310861	intergenic	ENSMUSG00000036225,ENSMUSG00000024411	Kctd1,Aqp4	65	78	54	70	33	31	16	13	36	24	23	22	16	21	6	15	6	5	13	12
Peak52453	chr18	15312655	15313155	intergenic	ENSMUSG00000036225,ENSMUSG00000024411	Kctd1,Aqp4	5	10	15	17	25	10	6	8	11	16	8	7	3	11	6	6	6	13	16	16
Peak52454	chr18	15322000	15322500	intergenic	ENSMUSG00000036225,ENSMUSG00000024411	Kctd1,Aqp4	5	4	24	35	34	27	13	12	7	14	6	5	10	9	1	7	11	5	14	22
Peak52455	chr18	15345751	15346251	intergenic	ENSMUSG00000036225,ENSMUSG00000024411	Kctd1,Aqp4	17	16	29	35	32	33	17	18	22	9	6	4	3	8	7	6	10	15	16	15
Peak52456	chr18	15351645	15352145	intergenic	ENSMUSG00000036225,ENSMUSG00000024411	Kctd1,Aqp4	18	21	13	16	21	31	16	11	30	15	16	14	8	17	6	11	8	7	13	13
Peak52457	chr18	15401031	15401531	intronic	ENSMUSG00000024411	Aqp4	69	83	27	31	30	33	19	26	30	30	14	14	12	20	2	11	11	4	22	14
Peak52458	chr18	15403427	15403927	promoter	ENSMUSG00000024411	Aqp4	48	59	18	30	24	24	18	18	27	25	8	16	10	12	10	8	12	6	7	19
Peak52459	chr18	15405027	15405527	promoter	ENSMUSG00000024411	Aqp4	87	79	38	48	35	52	34	34	31	26	20	13	13	30	5	17	6	12	19	16
Peak52460	chr18	15406779	15407279	intergenic	ENSMUSG00000024411,ENSMUSG00000047161	Aqp4,Chst9	39	46	30	49	29	26	22	19	19	30	9	18	12	16	12	9	9	7	19	18
Peak52461	chr18	15408601	15409101	intergenic	ENSMUSG00000024411,ENSMUSG00000047161	Aqp4,Chst9	1	4	22	53	57	90	27	25	15	26	6	3	15	16	8	11	8	7	17	19
Peak52462	chr18	15431712	15432212	intergenic	ENSMUSG00000024411,ENSMUSG00000047161	Aqp4,Chst9	60	94	50	55	42	53	25	16	45	21	10	23	9	17	3	22	12	7	14	24
Peak52463	chr18	15433822	15434322	intergenic	ENSMUSG00000024411,ENSMUSG00000047161	Aqp4,Chst9	45	56	21	36	27	35	11	19	31	24	9	15	18	25	8	15	7	5	13	13
Peak52464	chr18	15434731	15435231	intergenic	ENSMUSG00000024411,ENSMUSG00000047161	Aqp4,Chst9	38	38	29	54	34	55	24	15	22	26	11	6	11	25	3	8	9	6	7	16
Peak52465	chr18	15441624	15442124	intergenic	ENSMUSG00000024411,ENSMUSG00000047161	Aqp4,Chst9	144	166	19	41	21	18	9	12	38	19	16	18	16	25	3	11	7	8	9	17
Peak52466	chr18	15442374	15442874	intergenic	ENSMUSG00000024411,ENSMUSG00000047161	Aqp4,Chst9	17	17	12	18	15	14	7	6	9	6	2	3	4	8	2	4	7	11	13	8
Peak52467	chr18	15463879	15464379	intronic	ENSMUSG00000047161	Chst9	6	3	23	27	20	28	17	11	12	15	6	6	9	8	9	6	12	4	14	15
Peak52468	chr18	15465180	15465680	intronic	ENSMUSG00000047161	Chst9	15	25	29	41	46	52	18	18	14	13	12	7	15	9	10	5	17	8	10	18
Peak52469	chr18	15466016	15466516	intronic	ENSMUSG00000047161	Chst9	31	23	10	13	17	20	8	12	14	15	8	10	9	10	9	3	9	8	16	22
Peak52470	chr18	15468964	15469464	intronic	ENSMUSG00000047161	Chst9	9	6	32	30	31	35	11	10	10	13	4	5	3	10	5	4	13	5	9	13
Peak52471	chr18	15478775	15479275	intronic	ENSMUSG00000047161	Chst9	9	22	7	15	12	14	9	14	11	9	8	7	4	3	4	6	6	8	11	15
Peak52472	chr18	15491197	15491697	intronic	ENSMUSG00000047161	Chst9	162	217	39	52	40	40	24	25	64	35	24	23	25	39	17	26	11	12	13	23
Peak52473	chr18	15492026	15492526	intronic	ENSMUSG00000047161	Chst9	9	20	20	31	23	18	15	14	11	15	6	8	7	6	5	9	6	7	10	8
Peak52474	chr18	15522065	15522565	intronic	ENSMUSG00000047161	Chst9	10	11	26	22	19	18	13	7	11	18	9	7	6	12	6	7	5	10	13	13
Peak52475	chr18	15543973	15544473	intronic	ENSMUSG00000047161	Chst9	261	320	208	334	235	351	119	118	142	124	35	39	81	116	23	40	10	9	27	23
Peak52476	chr18	15551718	15552218	intronic	ENSMUSG00000047161	Chst9	278	332	265	403	319	444	123	120	141	137	51	55	70	109	20	48	9	7	24	26
Peak52477	chr18	15552584	15553084	intronic	ENSMUSG00000047161	Chst9	41	56	33	58	49	91	35	21	38	27	5	8	10	17	7	8	10	7	19	14
Peak52478	chr18	15571063	15571563	intronic	ENSMUSG00000047161	Chst9	26	30	19	14	19	16	14	12	13	8	6	7	6	12	4	5	10	10	13	22
Peak52479	chr18	15583203	15583703	intronic	ENSMUSG00000047161	Chst9	47	37	14	8	12	5	14	7	16	14	6	10	8	8	8	7	12	3	11	10
Peak52480	chr18	15587524	15588024	intronic	ENSMUSG00000047161	Chst9	2	3	4	3	4	5	5	6	8	16	6	5	5	1	4	8	1	10	33	27
Peak52481	chr18	15621469	15621969	intronic	ENSMUSG00000047161	Chst9	11	9	9	15	18	8	9	11	12	8	17	5	8	5	6	8	7	13	13	10
Peak52482	chr18	15664847	15665347	intronic	ENSMUSG00000047161	Chst9	30	37	34	43	25	32	11	14	20	10	14	22	4	12	9	16	8	11	15	16
Peak52483	chr18	15760027	15760527	promoter	ENSMUSG00000047161	Chst9	33	69	32	45	36	28	14	21	30	27	25	22	8	23	8	5	10	13	18	25
Peak52484	chr18	15857674	15858174	intergenic	ENSMUSG00000058064,ENSMUSG00000089454	Gm10036,Gm24228	13	15	14	10	2	6	9	12	13	8	12	12	6	5	3	9	9	12	10	7
Peak52485	chr18	15917665	15918165	intergenic	ENSMUSG00000089454,ENSMUSG00000043223	Gm24228,Gm4835	34	48	38	32	28	31	10	16	30	22	13	12	11	14	10	7	9	6	19	18
Peak52486	chr18	16005492	16005992	intergenic	ENSMUSG00000043223,ENSMUSG00000088818	Gm4835,Gm22389	10	11	36	39	37	48	16	5	10	21	9	6	9	12	1	8	5	11	8	14
Peak52487	chr18	16025809	16026309	intergenic	ENSMUSG00000043223,ENSMUSG00000088818	Gm4835,Gm22389	105	105	32	29	13	28	7	13	43	28	9	16	18	18	11	12	5	11	11	18
Peak52488	chr18	16026518	16027018	intergenic	ENSMUSG00000043223,ENSMUSG00000088818	Gm4835,Gm22389	13	16	41	60	43	50	16	16	8	17	8	5	10	11	5	14	8	6	9	8
Peak52489	chr18	16028371	16028871	intergenic	ENSMUSG00000043223,ENSMUSG00000088818	Gm4835,Gm22389	90	117	137	215	171	213	85	72	56	54	20	36	37	63	19	32	14	14	13	22
Peak52490	chr18	16029097	16029597	intergenic	ENSMUSG00000043223,ENSMUSG00000088818	Gm4835,Gm22389	26	38	22	19	19	32	17	10	27	28	11	7	20	15	4	8	9	10	14	20
Peak52491	chr18	16037987	16038487	intergenic	ENSMUSG00000088818,ENSMUSG00000084643	Gm22389,Gm24385	31	37	26	29	31	28	11	18	13	11	22	18	7	18	6	5	7	7	13	11
Peak52492	chr18	16069043	16069543	intergenic	ENSMUSG00000088818,ENSMUSG00000084643	Gm22389,Gm24385	12	18	9	5	8	9	6	8	9	4	8	8	4	6	5	5	4	6	7	8
Peak52493	chr18	16174737	16175237	intergenic	ENSMUSG00000088818,ENSMUSG00000084643	Gm22389,Gm24385	3	3	53	73	95	79	35	37	16	55	3	6	30	20	10	7	3	8	14	22
Peak52494	chr18	16211646	16212146	intergenic	ENSMUSG00000088818,ENSMUSG00000084643	Gm22389,Gm24385	18	30	31	36	41	39	16	19	24	26	12	13	19	14	12	9	4	10	17	18
Peak52495	chr18	16216911	16217411	intergenic	ENSMUSG00000088818,ENSMUSG00000084643	Gm22389,Gm24385	43	75	38	45	26	42	19	31	38	35	15	23	8	24	9	8	11	12	26	8
Peak52496	chr18	16223788	16224288	intergenic	ENSMUSG00000084643,ENSMUSG00000063628	Gm24385,Gm7665	3	4	11	17	15	10	8	3	8	9	3	3	6	4	6	2	7	12	14	16
Peak52497	chr18	16257506	16258006	intergenic	ENSMUSG00000084643,ENSMUSG00000063628	Gm24385,Gm7665	1	2	17	15	25	20	9	12	8	28	4	2	4	5	2	2	8	10	13	8
Peak52498	chr18	16280978	16281478	intergenic	ENSMUSG00000063628,ENSMUSG00000024304	Gm7665,Cdh2	9	8	22	44	53	67	35	19	10	17	1	1	14	10	7	6	8	5	12	7
Peak52499	chr18	16293326	16293826	intergenic	ENSMUSG00000063628,ENSMUSG00000024304	Gm7665,Cdh2	314	433	54	80	73	100	34	56	111	74	38	43	46	74	26	47	3	9	21	28
Peak52500	chr18	16295004	16295504	intergenic	ENSMUSG00000063628,ENSMUSG00000024304	Gm7665,Cdh2	29	37	25	39	23	41	18	24	18	17	9	10	8	6	5	14	12	11	12	14
Peak52501	chr18	16300693	16301193	intergenic	ENSMUSG00000063628,ENSMUSG00000024304	Gm7665,Cdh2	17	15	2	3	10	5	6	7	14	8	4	3	7	4	7	4	5	11	15	10
Peak52502	chr18	16305911	16306411	intergenic	ENSMUSG00000063628,ENSMUSG00000024304	Gm7665,Cdh2	2	5	8	15	18	17	10	8	10	8	4	3	7	5	2	4	8	8	10	11
Peak52503	chr18	16319789	16320289	intergenic	ENSMUSG00000063628,ENSMUSG00000024304	Gm7665,Cdh2	3	20	9	6	2	13	11	8	7	14	3	6	3	4	2	7	4	13	19	17
Peak52504	chr18	16329429	16329929	intergenic	ENSMUSG00000063628,ENSMUSG00000024304	Gm7665,Cdh2	9	12	9	12	9	21	10	6	11	14	9	11	6	5	5	4	8	4	20	9
Peak52505	chr18	16350169	16350669	intergenic	ENSMUSG00000063628,ENSMUSG00000024304	Gm7665,Cdh2	14	7	27	23	19	24	7	7	13	16	9	12	7	9	5	2	6	4	16	17
Peak52506	chr18	16360077	16360577	intergenic	ENSMUSG00000063628,ENSMUSG00000024304	Gm7665,Cdh2	4	3	18	20	24	20	8	10	13	14	8	1	6	6	5	6	6	7	10	12
Peak52507	chr18	16389114	16389614	intergenic	ENSMUSG00000063628,ENSMUSG00000024304	Gm7665,Cdh2	27	19	23	13	12	23	9	10	12	13	5	9	5	11	8	5	8	5	13	13
Peak52508	chr18	16389890	16390390	intergenic	ENSMUSG00000063628,ENSMUSG00000024304	Gm7665,Cdh2	16	14	10	10	16	6	7	9	12	7	8	10	9	5	4	6	9	15	15	19
Peak52509	chr18	16419006	16419506	intergenic	ENSMUSG00000063628,ENSMUSG00000024304	Gm7665,Cdh2	6	2	10	12	18	21	6	11	13	13	4	3	5	4	5	7	6	5	14	21
Peak52510	chr18	16469009	16469509	intergenic	ENSMUSG00000063628,ENSMUSG00000024304	Gm7665,Cdh2	21	13	47	56	59	92	26	24	14	17	11	15	15	19	4	7	11	10	4	14
Peak52511	chr18	16478061	16478561	intergenic	ENSMUSG00000063628,ENSMUSG00000024304	Gm7665,Cdh2	30	56	23	21	24	23	12	11	25	19	6	10	6	23	8	11	11	14	7	15
Peak52512	chr18	16542553	16543053	intergenic	ENSMUSG00000063628,ENSMUSG00000024304	Gm7665,Cdh2	8	7	18	23	18	33	9	9	12	18	5	4	10	7	2	5	7	6	20	15
Peak52513	chr18	16543800	16544300	intergenic	ENSMUSG00000063628,ENSMUSG00000024304	Gm7665,Cdh2	8	15	82	95	115	130	41	42	18	32	6	7	32	40	8	17	8	9	16	14
Peak52514	chr18	16560706	16561206	intergenic	ENSMUSG00000063628,ENSMUSG00000024304	Gm7665,Cdh2	11	5	17	15	18	19	8	12	16	10	7	12	4	10	1	5	7	9	12	25
Peak52515	chr18	16561360	16561860	intergenic	ENSMUSG00000063628,ENSMUSG00000024304	Gm7665,Cdh2	5	8	6	1	7	6	5	8	11	11	4	1	5	2	3	3	8	16	17	10
Peak52516	chr18	16561837	16562337	intergenic	ENSMUSG00000063628,ENSMUSG00000024304	Gm7665,Cdh2	11	9	13	6	6	6	6	11	5	6	7	4	5	6	5	5	5	1	12	11
Peak52517	chr18	16595807	16596307	intronic	ENSMUSG00000024304	Cdh2	5	1	10	18	24	17	7	11	8	7	12	5	5	4	4	5	4	7	14	10
Peak52518	chr18	16606777	16607277	intronic	ENSMUSG00000024304	Cdh2	3	8	29	36	32	43	15	18	5	9	6	3	5	10	7	8	6	11	18	22
Peak52519	chr18	16612649	16613149	intronic	ENSMUSG00000024304	Cdh2	2	4	8	21	18	31	7	10	10	4	2	3	4	8	5	5	8	9	10	12
Peak52520	chr18	16613727	16614227	intronic	ENSMUSG00000024304	Cdh2	19	27	18	14	30	31	12	13	17	10	12	7	7	7	7	6	5	7	14	15
Peak52521	chr18	16616102	16616602	intronic	ENSMUSG00000024304	Cdh2	2	4	18	23	31	31	12	12	13	10	3	7	6	8	4	5	9	5	21	21
Peak52522	chr18	16644958	16645458	intronic	ENSMUSG00000024304	Cdh2	3	6	12	18	10	17	10	8	6	9	4	5	4	7	6	7	6	9	14	10
Peak52523	chr18	16654773	16655273	intronic	ENSMUSG00000024304	Cdh2	7	3	25	32	46	64	22	18	8	14	8	4	5	7	9	4	1	11	19	12
Peak52524	chr18	16659958	16660458	intronic	ENSMUSG00000024304	Cdh2	13	16	26	41	39	45	16	14	16	8	7	9	8	17	4	6	4	4	17	9
Peak52525	chr18	16669902	16670402	promoter	ENSMUSG00000024304	Cdh2	85	108	53	88	54	64	46	36	48	35	8	23	14	29	15	26	13	7	16	20
Peak52526	chr18	16672895	16673395	intronic	ENSMUSG00000024304	Cdh2	55	52	81	161	110	152	39	39	39	51	16	10	21	25	7	10	7	12	17	10
Peak52527	chr18	16675102	16675602	intronic	ENSMUSG00000024304	Cdh2	22	29	82	111	128	137	50	61	40	45	7	10	17	18	9	6	11	14	16	21
Peak52528	chr18	16686490	16686990	intronic	ENSMUSG00000024304	Cdh2	7	11	29	28	52	45	15	6	14	15	8	9	3	8	4	9	8	13	15	17
Peak52529	chr18	16690978	16691478	intronic	ENSMUSG00000024304	Cdh2	29	37	14	28	23	37	19	24	28	27	16	10	10	12	9	8	7	7	12	17
Peak52530	chr18	16696123	16696623	intronic	ENSMUSG00000024304	Cdh2	6	9	68	129	122	167	48	25	18	29	11	10	21	21	9	5	10	7	12	13
Peak52531	chr18	16698948	16699448	intronic	ENSMUSG00000024304	Cdh2	29	30	22	37	22	36	13	12	19	11	10	8	2	15	12	7	3	5	11	14
Peak52532	chr18	16703692	16704192	intronic	ENSMUSG00000024304	Cdh2	10	22	35	37	39	72	18	22	29	23	5	8	5	7	6	6	8	8	5	7
Peak52533	chr18	16707451	16707951	intronic	ENSMUSG00000024304	Cdh2	15	21	28	47	45	57	25	26	23	29	8	9	7	10	9	7	4	9	8	5
Peak52534	chr18	16713261	16713761	intronic	ENSMUSG00000024304	Cdh2	421	528	288	532	490	620	229	258	209	218	45	66	113	175	29	73	14	10	19	23
Peak52535	chr18	16718862	16719362	intronic	ENSMUSG00000024304	Cdh2	10	12	27	51	57	60	25	21	20	38	6	6	7	4	1	6	0	7	10	9
Peak52536	chr18	16725433	16725933	intronic	ENSMUSG00000024304	Cdh2	7	9	30	50	61	52	30	20	8	14	7	3	10	7	3	4	7	14	11	15
Peak52537	chr18	16730022	16730522	intronic	ENSMUSG00000024304	Cdh2	10	8	36	87	48	75	23	26	11	19	8	8	13	16	8	9	10	3	19	14
Peak52538	chr18	16734594	16735094	intronic	ENSMUSG00000024304	Cdh2	21	22	106	197	165	224	66	55	24	53	3	10	23	29	8	6	9	7	13	14
Peak52539	chr18	16739292	16739792	intronic	ENSMUSG00000024304	Cdh2	78	70	36	48	51	55	24	22	32	53	10	17	11	21	12	6	13	2	21	21
Peak52540	chr18	16740661	16741161	intronic	ENSMUSG00000024304	Cdh2	27	66	215	408	382	456	158	158	78	134	22	15	69	96	23	35	8	11	12	25
Peak52541	chr18	16744833	16745333	intronic	ENSMUSG00000024304	Cdh2	14	27	122	235	168	233	78	71	30	54	8	11	25	34	14	7	6	5	16	13
Peak52542	chr18	16748935	16749435	intronic	ENSMUSG00000024304	Cdh2	35	33	46	79	59	71	34	35	32	28	7	12	21	13	6	7	6	6	10	14
Peak52543	chr18	16750460	16750960	intronic	ENSMUSG00000024304	Cdh2	26	17	46	63	45	57	22	20	8	17	3	6	16	15	11	10	4	9	12	14
Peak52544	chr18	16758791	16759291	intronic	ENSMUSG00000024304	Cdh2	6	10	14	23	24	38	14	8	9	9	8	7	11	5	7	3	8	7	16	17
Peak52545	chr18	16767630	16768130	intronic	ENSMUSG00000024304	Cdh2	18	38	18	49	32	41	23	21	22	16	14	13	14	15	10	6	4	6	13	18
Peak52546	chr18	16772902	16773402	exonic	ENSMUSG00000024304	Cdh2	6	11	14	37	30	24	10	8	12	19	5	3	3	7	6	5	3	6	4	10
Peak52547	chr18	16780501	16781001	intronic	ENSMUSG00000024304	Cdh2	9	11	29	38	37	53	23	10	11	25	6	10	9	10	4	3	5	9	13	11
Peak52548	chr18	16781790	16782290	intronic	ENSMUSG00000024304	Cdh2	53	55	38	64	54	51	30	18	19	22	14	14	14	13	10	10	6	11	14	19
Peak52549	chr18	16783393	16783893	intronic	ENSMUSG00000024304	Cdh2	5	9	19	32	20	22	16	10	9	19	5	9	5	7	7	5	13	5	12	14
Peak52550	chr18	16793838	16794338	intronic	ENSMUSG00000024304	Cdh2	19	24	16	38	29	31	18	11	20	17	6	8	8	8	7	12	14	8	10	8
Peak52551	chr18	16797471	16797971	intronic	ENSMUSG00000024304	Cdh2	35	48	15	22	21	19	13	10	23	19	19	9	7	12	6	8	8	11	17	14
Peak52552	chr18	16806634	16807134	intronic	ENSMUSG00000024304	Cdh2	166	183	45	85	74	97	42	31	44	52	21	28	12	28	16	12	13	19	22	22
Peak52553	chr18	16808775	16809275	promoter	ENSMUSG00000024304	Cdh2	236	282	113	116	168	196	72	52	99	81	34	29	26	48	14	25	9	9	12	22
Peak52554	chr18	16815884	16816384	promoter	ENSMUSG00000086095	Gm15328	10	16	41	59	45	53	18	25	8	22	7	10	10	18	5	8	11	7	20	12
Peak52555	chr18	16822047	16822547	exonic	ENSMUSG00000086095	Gm15328	59	44	35	49	61	76	21	22	31	25	18	21	24	24	7	15	7	7	15	12
Peak52556	chr18	16834355	16834855	intergenic	ENSMUSG00000086095,ENSMUSG00000082608	Gm15328,Gm7670	1	3	12	12	19	22	8	9	9	7	4	4	3	8	3	4	15	6	14	10
Peak52557	chr18	16877381	16877881	intergenic	ENSMUSG00000082608,ENSMUSG00000087170	Gm7670,1700001G01Rik	12	6	8	0	8	7	5	6	1	1	3	3	3	1	5	8	4	5	13	12
Peak52558	chr18	16897672	16898172	intergenic	ENSMUSG00000082608,ENSMUSG00000087170	Gm7670,1700001G01Rik	21	36	15	23	11	13	4	11	10	11	5	13	6	10	4	5	3	5	6	12
Peak52559	chr18	16906800	16907300	intergenic	ENSMUSG00000082608,ENSMUSG00000087170	Gm7670,1700001G01Rik	10	16	7	5	12	8	8	4	5	9	9	7	2	6	4	7	5	4	9	15
Peak52560	chr18	16907393	16907893	intergenic	ENSMUSG00000082608,ENSMUSG00000087170	Gm7670,1700001G01Rik	10	7	13	5	5	9	4	10	7	7	6	3	2	5	2	4	6	4	7	7
Peak52561	chr18	16976659	16977159	intergenic	ENSMUSG00000082608,ENSMUSG00000087170	Gm7670,1700001G01Rik	4	6	7	3	3	5	10	5	17	12	3	4	9	9	8	6	19	20	42	45
Peak52562	chr18	17033143	17033643	intronic	ENSMUSG00000087170	1700001G01Rik	1	3	13	14	4	12	10	9	9	12	6	5	3	7	9	4	5	11	5	11
Peak52563	chr18	17074073	17074573	intronic	ENSMUSG00000087170	1700001G01Rik	9	10	22	23	41	38	25	32	16	12	4	4	14	21	5	7	7	6	11	8
Peak52564	chr18	17154856	17155356	intergenic	ENSMUSG00000087170,ENSMUSG00000093274	1700001G01Rik,Gm26235	5	2	12	16	14	9	3	6	10	8	11	12	4	7	9	2	6	8	9	15
Peak52565	chr18	17477263	17477763	intergenic	ENSMUSG00000087170,ENSMUSG00000093274	1700001G01Rik,Gm26235	6	14	20	13	11	16	12	8	12	14	7	10	6	8	5	7	10	8	11	12
Peak52566	chr18	17491770	17492270	intergenic	ENSMUSG00000087170,ENSMUSG00000093274	1700001G01Rik,Gm26235	12	5	64	65	57	61	10	33	16	38	2	6	7	21	11	9	8	11	12	12
Peak52567	chr18	17577637	17578137	intergenic	ENSMUSG00000087170,ENSMUSG00000093274	1700001G01Rik,Gm26235	6	3	18	25	18	19	3	9	7	15	10	7	7	6	3	6	13	9	10	16
Peak52568	chr18	17584443	17584943	intergenic	ENSMUSG00000087170,ENSMUSG00000093274	1700001G01Rik,Gm26235	4	3	17	18	42	48	20	25	11	18	8	9	8	16	11	4	8	9	8	18
Peak52569	chr18	17624205	17624705	intergenic	ENSMUSG00000087170,ENSMUSG00000093274	1700001G01Rik,Gm26235	41	66	47	47	22	17	12	14	27	14	25	20	17	21	7	17	15	9	23	17
Peak52570	chr18	17625339	17625839	intergenic	ENSMUSG00000087170,ENSMUSG00000093274	1700001G01Rik,Gm26235	42	62	25	22	12	13	4	5	22	27	11	18	15	24	9	20	4	4	9	12
Peak52571	chr18	17651286	17651786	intergenic	ENSMUSG00000087170,ENSMUSG00000093274	1700001G01Rik,Gm26235	4	6	14	15	10	11	10	7	8	8	5	11	7	5	7	3	10	8	11	13
Peak52572	chr18	17731917	17732417	intergenic	ENSMUSG00000087170,ENSMUSG00000093274	1700001G01Rik,Gm26235	5	1	15	12	20	19	5	7	5	11	4	4	6	1	9	4	7	6	11	13
Peak52573	chr18	17748956	17749456	intergenic	ENSMUSG00000087170,ENSMUSG00000093274	1700001G01Rik,Gm26235	3	2	4	14	24	29	15	20	12	19	7	5	8	9	6	3	8	7	15	4
Peak52574	chr18	17767498	17767998	intergenic	ENSMUSG00000087170,ENSMUSG00000093274	1700001G01Rik,Gm26235	3	10	29	28	39	42	10	15	7	10	7	3	5	10	5	5	8	5	12	13
Peak52575	chr18	17768146	17768646	intergenic	ENSMUSG00000087170,ENSMUSG00000093274	1700001G01Rik,Gm26235	16	18	5	4	6	13	7	5	4	11	4	3	0	7	3	5	3	4	8	10
Peak52576	chr18	17788886	17789386	intergenic	ENSMUSG00000087170,ENSMUSG00000093274	1700001G01Rik,Gm26235	23	25	13	13	7	15	7	11	13	9	10	15	4	7	8	2	7	6	10	13
Peak52577	chr18	17900986	17901486	intergenic	ENSMUSG00000087170,ENSMUSG00000093274	1700001G01Rik,Gm26235	6	5	12	15	11	7	10	6	7	10	6	6	0	8	5	3	6	7	16	7
Peak52578	chr18	17926577	17927077	intergenic	ENSMUSG00000087170,ENSMUSG00000093274	1700001G01Rik,Gm26235	1	6	38	56	66	68	20	24	11	18	2	2	15	19	11	5	4	3	5	6
Peak52579	chr18	17981361	17981861	intergenic	ENSMUSG00000087170,ENSMUSG00000093274	1700001G01Rik,Gm26235	3	1	13	14	18	9	9	5	2	11	5	10	6	2	9	2	8	7	13	16
Peak52580	chr18	18083150	18083650	intergenic	ENSMUSG00000087170,ENSMUSG00000093274	1700001G01Rik,Gm26235	13	14	6	8	7	16	13	11	17	9	9	8	4	8	3	5	9	9	20	25
Peak52581	chr18	18100416	18100916	downstream	ENSMUSG00000093274	Gm26235	7	7	54	82	90	106	41	60	20	30	15	16	35	42	16	14	10	6	15	17
Peak52582	chr18	18239515	18240015	intergenic	ENSMUSG00000093274,ENSMUSG00000087960	Gm26235,Gm25392	9	16	20	22	12	22	9	9	8	6	6	11	7	8	8	6	8	6	8	14
Peak52583	chr18	18252412	18252912	intergenic	ENSMUSG00000093274,ENSMUSG00000087960	Gm26235,Gm25392	3	4	17	28	31	28	8	15	8	16	7	11	7	5	4	2	4	16	11	12
Peak52584	chr18	18262674	18263174	intergenic	ENSMUSG00000093274,ENSMUSG00000087960	Gm26235,Gm25392	81	104	179	250	142	166	43	50	47	46	11	30	54	129	15	35	9	10	11	10
Peak52585	chr18	18365918	18366418	intergenic	ENSMUSG00000093274,ENSMUSG00000087960	Gm26235,Gm25392	7	9	15	13	11	13	4	12	12	11	5	3	4	11	2	14	4	5	11	16
Peak52586	chr18	18441272	18441772	intergenic	ENSMUSG00000093274,ENSMUSG00000087960	Gm26235,Gm25392	1	2	7	12	13	14	17	11	11	10	6	7	8	5	3	2	6	10	19	24
Peak52587	chr18	18447226	18447726	intergenic	ENSMUSG00000093274,ENSMUSG00000087960	Gm26235,Gm25392	19	31	14	13	17	17	6	8	10	4	6	15	2	20	6	4	3	8	10	12
Peak52588	chr18	18497762	18498262	intergenic	ENSMUSG00000093274,ENSMUSG00000087960	Gm26235,Gm25392	2	0	17	14	15	11	4	7	6	8	2	1	4	4	8	3	6	7	13	14
Peak52589	chr18	18565226	18565726	intergenic	ENSMUSG00000093274,ENSMUSG00000087960	Gm26235,Gm25392	3	3	17	11	13	7	7	7	11	13	8	7	4	5	7	6	6	6	9	14
Peak52590	chr18	18651526	18652026	intergenic	ENSMUSG00000093274,ENSMUSG00000087960	Gm26235,Gm25392	3	3	8	13	9	5	3	12	6	5	4	2	4	5	6	4	6	6	9	12
Peak52591	chr18	18759210	18759710	intergenic	ENSMUSG00000093274,ENSMUSG00000087960	Gm26235,Gm25392	11	14	8	4	4	8	3	7	9	2	4	7	5	4	7	4	5	7	7	16
Peak52592	chr18	18837831	18838331	intergenic	ENSMUSG00000093274,ENSMUSG00000087960	Gm26235,Gm25392	8	15	21	19	6	15	7	9	10	5	6	4	5	7	3	7	5	3	7	10
Peak52593	chr18	18898869	18899369	intergenic	ENSMUSG00000093274,ENSMUSG00000087960	Gm26235,Gm25392	0	1	11	15	16	19	4	6	7	8	7	6	7	9	6	6	7	7	7	16
Peak52594	chr18	18928134	18928634	intergenic	ENSMUSG00000093274,ENSMUSG00000087960	Gm26235,Gm25392	8	16	5	1	0	7	4	2	4	7	3	7	1	4	1	7	5	8	8	12
Peak52595	chr18	18946863	18947363	intergenic	ENSMUSG00000093274,ENSMUSG00000087960	Gm26235,Gm25392	6	15	13	8	9	16	4	10	13	8	11	5	9	8	15	4	4	10	16	17
Peak52596	chr18	19140136	19140636	intergenic	ENSMUSG00000093274,ENSMUSG00000087960	Gm26235,Gm25392	4	4	4	9	8	6	9	7	24	9	9	4	2	5	7	5	5	11	13	9
Peak52597	chr18	19379307	19379807	intergenic	ENSMUSG00000093274,ENSMUSG00000087960	Gm26235,Gm25392	3	1	15	19	9	10	9	6	5	14	9	7	8	4	11	5	4	10	8	11
Peak52598	chr18	19413803	19414303	intergenic	ENSMUSG00000093274,ENSMUSG00000087960	Gm26235,Gm25392	13	23	36	68	43	56	13	14	18	9	9	5	9	22	8	5	5	11	16	10
Peak52599	chr18	19488724	19489224	intergenic	ENSMUSG00000093274,ENSMUSG00000087960	Gm26235,Gm25392	7	14	9	5	6	5	6	4	6	5	5	7	5	4	5	6	3	9	19	5
Peak52600	chr18	19492355	19492855	intergenic	ENSMUSG00000093274,ENSMUSG00000087960	Gm26235,Gm25392	28	47	41	36	13	19	6	11	27	12	10	10	6	16	11	18	3	3	12	16
Peak52601	chr18	19510876	19511376	intergenic	ENSMUSG00000093274,ENSMUSG00000087960	Gm26235,Gm25392	2	1	17	30	27	28	5	13	7	7	7	5	2	3	4	3	7	9	19	17
Peak52602	chr18	19545220	19545720	intergenic	ENSMUSG00000093274,ENSMUSG00000087960	Gm26235,Gm25392	36	26	26	38	26	28	7	5	18	13	5	5	11	15	5	6	6	12	15	20
Peak52603	chr18	19562782	19563282	intergenic	ENSMUSG00000093274,ENSMUSG00000087960	Gm26235,Gm25392	11	12	17	14	19	17	3	8	9	13	4	10	7	8	0	6	4	10	10	19
Peak52604	chr18	19576795	19577295	intergenic	ENSMUSG00000093274,ENSMUSG00000087960	Gm26235,Gm25392	25	35	29	45	42	35	17	17	25	23	13	19	13	14	10	11	8	7	12	14
Peak52605	chr18	19631836	19632336	intergenic	ENSMUSG00000093274,ENSMUSG00000087960	Gm26235,Gm25392	1	5	34	56	49	56	21	26	22	37	9	10	13	18	15	13	8	12	18	18
Peak52606	chr18	19644227	19644727	intergenic	ENSMUSG00000093274,ENSMUSG00000087960	Gm26235,Gm25392	5	2	16	10	17	25	11	9	10	8	0	5	1	8	2	3	4	3	14	17
Peak52607	chr18	19652712	19653212	intergenic	ENSMUSG00000093274,ENSMUSG00000087960	Gm26235,Gm25392	23	22	13	15	16	5	8	7	16	12	11	14	5	13	6	10	13	6	8	14
Peak52608	chr18	19655524	19656024	intergenic	ENSMUSG00000093274,ENSMUSG00000087960	Gm26235,Gm25392	3	4	48	60	52	54	16	13	6	17	6	6	7	9	8	10	7	11	15	17
Peak52609	chr18	19846789	19847289	intergenic	ENSMUSG00000087960,ENSMUSG00000088417	Gm25392,Gm24238	8	16	21	19	10	8	8	8	14	7	6	10	7	11	4	7	5	6	20	17
Peak52610	chr18	19874078	19874578	intergenic	ENSMUSG00000088417,ENSMUSG00000059898	Gm24238,Dsc3	0	2	11	22	9	11	7	7	10	7	8	6	6	8	6	8	6	10	5	12
Peak52611	chr18	19935944	19936444	intergenic	ENSMUSG00000088417,ENSMUSG00000059898	Gm24238,Dsc3	40	58	30	34	14	23	9	6	24	27	8	10	5	16	5	4	7	7	13	11
Peak52612	chr18	19937759	19938259	intergenic	ENSMUSG00000088417,ENSMUSG00000059898	Gm24238,Dsc3	23	40	51	69	36	65	28	23	20	25	11	18	17	24	10	11	9	5	10	11
Peak52613	chr18	19941668	19942168	intergenic	ENSMUSG00000088417,ENSMUSG00000059898	Gm24238,Dsc3	7	13	22	30	22	33	8	7	5	9	9	6	4	13	6	7	9	7	14	9
Peak52614	chr18	19960007	19960507	downstream	ENSMUSG00000059898	Dsc3	2	2	11	21	20	20	5	7	12	14	5	0	11	5	2	8	6	7	10	16
Peak52615	chr18	19965605	19966105	exonic	ENSMUSG00000059898	Dsc3	53	43	37	49	17	40	20	13	17	22	23	19	15	25	6	15	9	8	9	26
Peak52616	chr18	20002928	20003428	promoter	ENSMUSG00000059898	Dsc3	10	14	20	24	23	20	7	7	10	7	8	14	4	9	6	4	8	9	12	17
Peak52617	chr18	20021242	20021742	intergenic	ENSMUSG00000059898,ENSMUSG00000024331	Dsc3,Dsc2	8	7	11	12	8	13	9	6	12	4	6	2	4	9	10	9	9	9	11	19
Peak52618	chr18	20034410	20034910	exonic	ENSMUSG00000024331	Dsc2	3	2	14	13	10	40	13	12	16	19	6	5	4	9	8	2	13	4	14	8
Peak52619	chr18	20036475	20036975	intronic	ENSMUSG00000024331	Dsc2	9	7	68	105	60	73	14	18	24	31	10	3	15	26	11	8	4	5	10	11
Peak52620	chr18	20052464	20052964	intronic	ENSMUSG00000024331	Dsc2	3	4	6	5	9	7	8	8	4	1	5	15	5	8	8	2	4	7	13	13
Peak52621	chr18	20058838	20059338	promoter	ENSMUSG00000024331	Dsc2	74	80	56	88	73	103	33	32	34	25	27	38	16	32	21	20	13	9	12	25
Peak52622	chr18	20060398	20060898	promoter	ENSMUSG00000024331	Dsc2	6	5	21	53	42	57	11	15	5	7	8	4	6	10	6	7	7	8	14	13
Peak52623	chr18	20078507	20079007	intergenic	ENSMUSG00000024331,ENSMUSG00000044322	Dsc2,Dsc1	3	3	10	9	17	17	11	13	7	16	3	3	4	1	2	4	8	3	8	15
Peak52624	chr18	20078960	20079460	intergenic	ENSMUSG00000024331,ENSMUSG00000044322	Dsc2,Dsc1	0	0	25	42	40	55	21	22	10	16	0	2	6	8	2	2	3	5	4	7
Peak52625	chr18	20117993	20118493	intergenic	ENSMUSG00000044322,ENSMUSG00000034774	Dsc1,Dsg1c	25	26	81	91	49	57	23	15	20	31	6	12	17	18	8	14	9	4	24	17
Peak52626	chr18	20120407	20120907	intergenic	ENSMUSG00000044322,ENSMUSG00000034774	Dsc1,Dsg1c	54	92	154	234	171	214	59	93	46	71	17	29	57	58	23	38	11	13	17	22
Peak52627	chr18	20141701	20142201	intergenic	ENSMUSG00000044322,ENSMUSG00000034774	Dsc1,Dsg1c	3	8	65	83	86	116	49	58	16	36	3	9	12	19	9	11	8	7	15	13
Peak52628	chr18	20144542	20145042	intergenic	ENSMUSG00000044322,ENSMUSG00000034774	Dsc1,Dsg1c	12	6	36	44	26	39	14	14	15	22	3	5	4	13	5	9	9	7	15	10
Peak52629	chr18	20151551	20152051	intergenic	ENSMUSG00000044322,ENSMUSG00000034774	Dsc1,Dsg1c	202	266	65	90	61	65	31	39	89	69	29	50	41	67	25	52	6	12	16	24
Peak52630	chr18	20188411	20188911	intergenic	ENSMUSG00000044322,ENSMUSG00000034774	Dsc1,Dsg1c	10	10	17	23	26	26	13	9	12	7	7	11	7	10	5	8	11	6	11	10
Peak52631	chr18	20190006	20190506	intergenic	ENSMUSG00000044322,ENSMUSG00000034774	Dsc1,Dsg1c	6	9	24	44	38	37	8	17	14	8	7	8	6	10	5	5	13	7	12	9
Peak52632	chr18	20214801	20215301	intergenic	ENSMUSG00000044322,ENSMUSG00000034774	Dsc1,Dsg1c	7	15	22	19	22	23	9	14	13	12	14	9	7	12	4	11	7	5	7	15
Peak52633	chr18	20239665	20240165	intergenic	ENSMUSG00000044322,ENSMUSG00000034774	Dsc1,Dsg1c	6	4	32	47	51	47	25	22	19	35	4	6	11	9	5	3	7	12	17	13
Peak52634	chr18	20291350	20291850	intergenic	ENSMUSG00000034774,ENSMUSG00000069441	Dsg1c,Dsg1a	42	58	45	25	13	19	13	13	29	27	7	23	6	14	9	16	6	9	12	11
Peak52635	chr18	20294258	20294758	intergenic	ENSMUSG00000034774,ENSMUSG00000069441	Dsg1c,Dsg1a	6	3	20	27	17	24	11	9	8	9	2	6	9	10	3	4	4	3	11	6
Peak52636	chr18	20309411	20309911	promoter	ENSMUSG00000069441	Dsg1a	12	15	136	209	237	273	104	137	34	43	13	12	43	63	15	24	8	7	11	13
Peak52637	chr18	20315043	20315543	intronic	ENSMUSG00000069441	Dsg1a	119	145	165	259	259	324	147	148	67	85	26	36	62	99	21	51	9	12	18	14
Peak52638	chr18	20335522	20336022	exonic	ENSMUSG00000069441	Dsg1a	27	26	11	17	12	8	4	10	18	9	3	12	6	11	4	5	6	6	9	10
Peak52639	chr18	20355441	20355941	intergenic	ENSMUSG00000069441,ENSMUSG00000061928	Dsg1a,Dsg1b	17	17	7	8	13	4	5	6	8	9	7	12	3	12	5	5	10	7	13	18
Peak52640	chr18	20375250	20375750	promoter	ENSMUSG00000061928	Dsg1b	8	3	52	70	138	143	59	45	23	43	7	8	11	19	11	12	4	8	12	13
Peak52641	chr18	20380817	20381317	intronic	ENSMUSG00000061928	Dsg1b	74	113	120	196	228	312	87	85	61	58	15	30	57	62	22	34	7	11	10	19
Peak52642	chr18	20396844	20397344	exonic	ENSMUSG00000061928	Dsg1b	16	11	13	13	6	9	6	7	10	15	6	6	4	3	4	4	5	5	11	19
Peak52643	chr18	20431009	20431509	intergenic	ENSMUSG00000061928,ENSMUSG00000001804	Dsg1b,Dsg4	3	3	15	13	22	29	6	7	7	7	4	4	1	7	5	8	10	5	8	11
Peak52644	chr18	20477004	20477504	intergenic	ENSMUSG00000001804,ENSMUSG00000056632	Dsg4,Dsg3	5	2	22	16	28	29	15	18	13	20	6	3	8	10	6	5	4	12	16	16
Peak52645	chr18	20517059	20517559	intronic	ENSMUSG00000056632	Dsg3	3	8	11	13	23	30	7	13	17	11	4	3	5	10	8	2	8	8	15	15
Peak52646	chr18	20554288	20554788	intergenic	ENSMUSG00000056632,ENSMUSG00000044393	Dsg3,Dsg2	7	4	29	37	23	46	12	13	13	26	6	12	5	8	5	5	8	8	10	23
Peak52647	chr18	20557660	20558160	promoter	ENSMUSG00000044393	Dsg2	9	9	6	10	18	6	8	4	4	6	4	4	3	5	6	1	5	4	15	6
Peak52648	chr18	20558055	20558555	promoter	ENSMUSG00000044393	Dsg2	22	17	10	13	23	20	7	3	20	16	9	12	5	12	2	8	8	4	13	8
Peak52649	chr18	20566573	20567073	intronic	ENSMUSG00000044393	Dsg2	31	37	29	29	23	29	14	15	18	8	17	11	9	9	7	11	12	6	14	20
Peak52650	chr18	20572296	20572796	intronic	ENSMUSG00000044393	Dsg2	4	6	12	13	26	32	11	23	19	16	13	4	4	8	5	2	11	4	14	24
Peak52651	chr18	20598094	20598594	exonic	ENSMUSG00000044393,ENSMUSG00000085595	Dsg2,Gm16090	15	9	29	20	27	30	12	12	16	13	9	5	8	5	4	4	10	8	13	13
Peak52652	chr18	20609709	20610209	intronic	ENSMUSG00000085595	Gm16090	46	64	33	62	35	47	22	28	25	24	21	20	16	25	9	8	9	8	12	17
Peak52653	chr18	20639896	20640396	intronic	ENSMUSG00000085595	Gm16090	25	26	19	34	40	53	14	20	32	20	17	15	13	19	13	12	11	8	16	21
Peak52654	chr18	20642881	20643381	intronic	ENSMUSG00000085595	Gm16090	31	62	12	9	6	24	10	8	24	16	13	9	7	11	6	9	6	6	13	9
Peak52655	chr18	20656089	20656589	intronic	ENSMUSG00000085595	Gm16090	6	3	22	27	32	29	20	22	7	9	17	7	10	8	5	2	10	9	12	13
Peak52656	chr18	20660565	20661065	intronic	ENSMUSG00000085595	Gm16090	5	9	11	27	22	26	12	11	7	3	2	1	10	9	6	9	4	10	14	17
Peak52657	chr18	20666043	20666543	promoter	ENSMUSG00000061808	Ttr	475	505	133	168	118	137	60	47	145	114	46	63	58	114	26	55	17	10	25	35
Peak52658	chr18	20670738	20671238	intronic	ENSMUSG00000061808	Ttr	37	46	39	52	84	81	30	35	16	21	12	10	21	27	13	12	9	7	10	22
Peak52659	chr18	20683550	20684050	promoter;downstream	ENSMUSG00000091449;ENSMUSG00000056124	Gm10269;B4galt6	8	4	22	25	22	35	4	10	13	6	6	6	6	5	6	7	4	8	10	10
Peak52660	chr18	20692383	20692883	exonic	ENSMUSG00000056124	B4galt6	17	8	11	15	9	14	8	15	17	10	8	5	7	6	7	7	9	11	24	17
Peak52661	chr18	20698525	20699025	intronic	ENSMUSG00000056124	B4galt6	19	38	21	30	27	23	8	14	17	25	9	6	12	18	9	8	16	9	20	16
Peak52662	chr18	20699180	20699680	intronic	ENSMUSG00000056124	B4galt6	25	20	13	10	9	15	8	6	16	17	7	10	2	8	7	8	7	3	12	7
Peak52663	chr18	20711041	20711541	intronic	ENSMUSG00000056124	B4galt6	7	1	21	24	29	28	19	25	9	34	1	7	2	15	6	6	6	5	13	23
Peak52664	chr18	20713377	20713877	intronic	ENSMUSG00000056124	B4galt6	42	56	123	158	146	177	65	88	42	70	15	21	40	54	13	34	16	18	25	26
Peak52665	chr18	20721609	20722109	intronic	ENSMUSG00000056124	B4galt6	20	31	20	18	15	20	10	13	18	15	12	9	6	12	4	8	5	9	24	17
Peak52666	chr18	20734176	20734676	intronic	ENSMUSG00000056124	B4galt6	15	31	118	239	240	284	99	106	46	76	11	12	47	51	10	15	9	7	15	19
Peak52667	chr18	20738012	20738512	intronic	ENSMUSG00000056124	B4galt6	77	87	27	45	40	55	17	14	55	16	11	15	21	19	9	12	5	12	15	19
Peak52668	chr18	20739824	20740324	intronic	ENSMUSG00000056124	B4galt6	16	25	80	109	113	139	38	46	32	55	6	15	26	31	6	12	6	7	20	25
Peak52669	chr18	20740770	20741270	intronic	ENSMUSG00000056124	B4galt6	17	36	35	49	41	67	19	24	29	16	10	11	15	18	10	12	11	7	21	17
Peak52670	chr18	20745837	20746337	promoter	ENSMUSG00000056124	B4galt6	186	281	82	146	168	164	56	56	78	59	31	38	33	56	12	18	13	15	11	22
Peak52671	chr18	20781226	20781726	intergenic	ENSMUSG00000056124,ENSMUSG00000033382	B4galt6,Trappc8	3	6	10	15	8	18	11	10	13	7	5	9	1	2	0	2	7	9	12	15
Peak52672	chr18	20797080	20797580	intergenic	ENSMUSG00000056124,ENSMUSG00000033382	B4galt6,Trappc8	7	3	65	95	65	76	28	16	12	18	7	12	12	19	5	10	3	10	7	10
Peak52673	chr18	20815274	20815774	downstream	ENSMUSG00000033382	Trappc8	42	38	17	26	22	18	15	14	15	3	12	7	9	14	11	6	12	5	12	16
Peak52674	chr18	20887832	20888332	intronic	ENSMUSG00000033382	Trappc8	14	2	7	1	8	7	3	9	7	6	9	9	1	4	5	2	11	9	28	18
Peak52675	chr18	20896127	20896627	promoter	ENSMUSG00000033382	Trappc8	271	327	162	223	252	305	118	109	156	168	80	81	53	75	35	45	17	12	15	32
Peak52676	chr18	20911356	20911856	intergenic	ENSMUSG00000033382,ENSMUSG00000033107	Trappc8,Rnf125	12	21	11	21	10	20	14	9	12	7	7	13	5	14	3	5	9	10	11	9
Peak52677	chr18	20919660	20920160	intergenic	ENSMUSG00000033382,ENSMUSG00000033107	Trappc8,Rnf125	5	6	5	3	4	12	5	7	9	8	17	22	6	3	7	4	9	12	14	15
Peak52678	chr18	20961270	20961770	intronic	ENSMUSG00000033107	Rnf125	58	79	53	79	62	73	29	32	37	42	19	28	16	28	10	11	10	9	11	16
Peak52679	chr18	20971036	20971536	intronic	ENSMUSG00000033107	Rnf125	6	2	39	75	107	119	63	63	31	78	4	3	24	31	16	11	14	6	18	18
Peak52680	chr18	20976544	20977044	intronic	ENSMUSG00000033107	Rnf125	41	22	32	21	29	45	23	14	26	17	13	9	5	14	12	7	5	12	18	15
Peak52681	chr18	21001681	21002181	promoter	ENSMUSG00000024317	Rnf138	516	687	300	492	533	607	204	184	317	256	127	143	103	156	51	71	35	21	36	42
Peak52682	chr18	21038698	21039198	intergenic	ENSMUSG00000024317,ENSMUSG00000024313	Rnf138,Mep1b	29	30	22	37	22	31	17	14	21	11	13	19	11	16	3	2	9	7	16	23
Peak52683	chr18	21082253	21082753	intronic	ENSMUSG00000024313	Mep1b	4	5	10	11	11	21	4	13	10	13	5	5	4	8	3	3	9	5	19	11
Peak52684	chr18	21116030	21116530	intergenic	ENSMUSG00000024313,ENSMUSG00000042680	Mep1b,Garem1	11	24	26	40	52	48	7	21	22	30	11	12	9	18	7	3	6	10	10	8
Peak52685	chr18	21121689	21122189	intergenic	ENSMUSG00000024313,ENSMUSG00000042680	Mep1b,Garem1	56	70	50	63	79	82	24	28	68	39	13	21	15	20	6	10	9	17	12	21
Peak52686	chr18	21132759	21133259	intronic	ENSMUSG00000042680	Garem1	50	59	42	59	65	71	29	25	47	39	16	28	11	19	11	11	8	13	22	19
Peak52687	chr18	21139686	21140186	intronic	ENSMUSG00000042680	Garem1	98	99	23	32	33	39	11	11	40	18	11	15	11	36	10	13	7	7	7	16
Peak52688	chr18	21144109	21144609	intronic	ENSMUSG00000042680	Garem1	16	20	10	23	26	46	17	22	12	14	7	11	8	8	5	2	6	2	14	16
Peak52689	chr18	21152154	21152654	intronic	ENSMUSG00000042680	Garem1	12	6	17	25	40	39	23	20	22	16	7	6	13	16	11	6	9	10	12	18
Peak52690	chr18	21153992	21154492	intronic	ENSMUSG00000042680	Garem1	26	29	23	20	24	27	19	23	13	12	16	6	15	10	6	5	7	11	19	22
Peak52691	chr18	21161976	21162476	intronic	ENSMUSG00000042680	Garem1	252	318	127	209	199	227	119	105	104	75	27	34	51	98	17	48	9	14	26	20
Peak52692	chr18	21176419	21176919	intronic	ENSMUSG00000042680	Garem1	20	34	33	51	48	64	29	13	24	15	11	16	14	13	3	6	8	1	19	13
Peak52693	chr18	21177434	21177934	intronic	ENSMUSG00000042680	Garem1	134	184	81	165	138	162	67	42	69	44	26	40	27	43	27	24	9	10	16	21
Peak52694	chr18	21184198	21184698	intronic	ENSMUSG00000042680	Garem1	17	23	48	83	78	125	41	39	17	31	5	5	12	19	10	5	10	12	14	15
Peak52695	chr18	21185658	21186158	intronic	ENSMUSG00000042680	Garem1	184	270	212	318	259	345	102	79	121	94	44	35	43	94	21	25	9	11	22	27
Peak52696	chr18	21192612	21193112	intronic	ENSMUSG00000042680	Garem1	80	87	28	41	20	24	19	20	25	25	17	21	4	19	10	9	9	13	13	10
Peak52697	chr18	21195708	21196208	intronic	ENSMUSG00000042680	Garem1	29	30	31	57	42	54	33	26	26	26	15	8	12	22	8	5	6	7	13	11
Peak52698	chr18	21197578	21198078	intronic	ENSMUSG00000042680	Garem1	7	13	44	79	54	84	27	20	14	39	4	8	10	12	13	12	13	6	12	9
Peak52699	chr18	21199926	21200426	intronic	ENSMUSG00000042680	Garem1	8	7	34	65	70	92	45	30	18	32	4	8	12	12	10	7	8	10	10	16
Peak52700	chr18	21202051	21202551	intronic	ENSMUSG00000042680	Garem1	8	22	12	39	27	38	12	19	9	12	8	2	7	7	8	7	11	9	10	15
Peak52701	chr18	21224343	21224843	intronic	ENSMUSG00000042680	Garem1	9	4	104	157	229	257	102	82	31	61	12	13	30	50	10	8	8	16	11	20
Peak52702	chr18	21226595	21227095	intronic	ENSMUSG00000042680	Garem1	15	27	9	16	15	23	18	17	13	18	9	8	8	15	4	4	7	12	12	18
Peak52703	chr18	21227686	21228186	intronic	ENSMUSG00000042680	Garem1	45	55	109	169	148	187	73	67	35	77	26	33	37	42	13	16	15	18	23	19
Peak52704	chr18	21232033	21232533	intronic	ENSMUSG00000042680	Garem1	72	111	86	144	97	138	68	43	50	74	13	19	25	28	13	22	6	8	12	25
Peak52705	chr18	21237428	21237928	intronic	ENSMUSG00000042680	Garem1	6	9	12	16	22	13	6	9	10	13	11	8	4	3	2	4	9	9	14	9
Peak52706	chr18	21241440	21241940	intronic	ENSMUSG00000042680	Garem1	8	6	10	18	16	26	12	7	8	12	8	1	1	2	2	3	5	5	17	8
Peak52707	chr18	21247763	21248263	intronic	ENSMUSG00000042680	Garem1	54	62	33	47	45	60	18	22	31	22	14	15	17	15	7	8	8	9	12	15
Peak52708	chr18	21251130	21251630	intronic	ENSMUSG00000042680	Garem1	5	4	14	11	28	13	8	8	7	7	6	7	5	8	4	5	11	8	10	14
Peak52709	chr18	21255025	21255525	intronic	ENSMUSG00000042680	Garem1	24	29	10	14	16	21	9	16	22	13	8	5	8	7	10	7	4	7	19	15
Peak52710	chr18	21272702	21273202	intronic	ENSMUSG00000042680	Garem1	74	87	30	33	27	35	19	24	33	39	8	21	18	17	9	11	9	11	14	20
Peak52711	chr18	21273847	21274347	intronic	ENSMUSG00000042680	Garem1	26	39	15	19	20	21	9	12	19	19	10	12	8	12	7	7	8	7	19	17
Peak52712	chr18	21274831	21275331	intronic	ENSMUSG00000042680	Garem1	11	12	28	26	36	51	27	35	22	45	9	8	16	21	7	8	7	9	15	10
Peak52713	chr18	21291776	21292276	intronic	ENSMUSG00000042680	Garem1	6	15	38	53	43	53	25	30	24	25	10	5	10	7	8	6	11	2	13	14
Peak52714	chr18	21299960	21300460	promoter	ENSMUSG00000042680	Garem1	1201	1444	581	938	789	1031	395	428	521	458	264	318	242	358	74	130	66	55	88	111
Peak52715	chr18	21315653	21316153	intergenic	ENSMUSG00000077588,ENSMUSG00000096341	Gm24372,Gm22886	6	4	5	1	4	17	4	10	7	4	8	6	4	2	5	0	6	8	14	17
Peak52716	chr18	21343595	21344095	intergenic	ENSMUSG00000077588,ENSMUSG00000096341	Gm24372,Gm22886	13	21	5	5	9	16	7	13	14	5	15	10	7	8	7	3	6	9	15	14
Peak52717	chr18	21348449	21348949	intergenic	ENSMUSG00000077588,ENSMUSG00000096341	Gm24372,Gm22886	34	35	95	156	59	60	20	12	18	21	15	18	12	18	9	8	5	6	8	14
Peak52718	chr18	21361558	21362058	intergenic	ENSMUSG00000077588,ENSMUSG00000096341	Gm24372,Gm22886	7	13	22	33	19	26	9	12	10	7	8	6	7	9	9	3	8	9	12	20
Peak52719	chr18	21382660	21383160	promoter	ENSMUSG00000096341	Gm22886	25	25	17	17	26	31	13	7	17	7	9	21	7	14	5	8	17	7	9	15
Peak52720	chr18	21451684	21452184	intergenic	ENSMUSG00000096341,ENSMUSG00000042514	Gm22886,Klhl14	19	14	19	17	18	16	10	11	18	6	5	7	5	8	9	12	1	9	19	12
Peak52721	chr18	21461660	21462160	intergenic	ENSMUSG00000096341,ENSMUSG00000042514	Gm22886,Klhl14	6	4	29	43	42	35	13	25	13	19	7	5	9	6	5	6	6	10	15	12
Peak52722	chr18	21471906	21472406	intergenic	ENSMUSG00000096341,ENSMUSG00000042514	Gm22886,Klhl14	3	10	28	49	63	68	30	26	21	13	12	11	9	15	11	14	6	10	13	16
Peak52723	chr18	21474983	21475483	intergenic	ENSMUSG00000096341,ENSMUSG00000042514	Gm22886,Klhl14	95	163	204	363	235	319	141	125	94	141	33	38	70	111	34	47	13	15	29	21
Peak52724	chr18	21481612	21482112	intergenic	ENSMUSG00000096341,ENSMUSG00000042514	Gm22886,Klhl14	5	9	8	13	13	18	16	10	14	7	12	8	7	12	2	4	14	5	14	16
Peak52725	chr18	21500420	21500920	intergenic	ENSMUSG00000096341,ENSMUSG00000042514	Gm22886,Klhl14	20	23	20	13	11	10	8	6	17	13	12	6	8	9	3	8	4	8	16	14
Peak52726	chr18	21518782	21519282	intergenic	ENSMUSG00000096341,ENSMUSG00000042514	Gm22886,Klhl14	27	39	21	19	21	14	11	13	16	5	11	13	6	11	3	7	2	13	12	21
Peak52727	chr18	21593719	21594219	intronic	ENSMUSG00000042514	Klhl14	30	32	25	25	37	30	17	24	27	26	6	15	13	16	12	8	8	5	9	20
Peak52728	chr18	21639561	21640061	intronic	ENSMUSG00000042514	Klhl14	3	5	15	16	27	34	15	20	8	8	4	4	6	7	4	5	4	13	10	14
Peak52729	chr18	21651333	21651833	promoter	ENSMUSG00000042514,ENSMUSG00000043168	Klhl14,4930426D05Rik	10	12	4	7	10	7	3	2	8	3	2	4	7	6	6	3	4	6	8	9
Peak52730	chr18	21651713	21652213	promoter	ENSMUSG00000042514,ENSMUSG00000043168	Klhl14,4930426D05Rik	15	18	13	7	19	16	8	11	13	12	6	1	10	7	1	6	4	7	10	6
Peak52731	chr18	21652830	21653330	promoter	ENSMUSG00000043168	4930426D05Rik	24	22	19	15	27	19	14	11	17	12	8	13	8	17	7	10	6	6	13	18
Peak52732	chr18	21698757	21699257	intergenic	ENSMUSG00000043168,ENSMUSG00000024306	4930426D05Rik,Ccdc178	12	7	19	12	16	20	13	14	11	12	9	11	6	10	7	8	11	11	14	19
Peak52733	chr18	21753694	21754194	intergenic	ENSMUSG00000043168,ENSMUSG00000024306	4930426D05Rik,Ccdc178	5	1	12	15	17	25	9	15	9	9	4	8	4	2	6	4	8	4	17	14
Peak52734	chr18	21761120	21761620	intergenic	ENSMUSG00000043168,ENSMUSG00000024306	4930426D05Rik,Ccdc178	22	37	53	46	46	40	10	13	17	9	8	13	14	15	4	6	5	10	20	11
Peak52735	chr18	21772582	21773082	intergenic	ENSMUSG00000043168,ENSMUSG00000024306	4930426D05Rik,Ccdc178	4	11	24	37	34	37	7	14	9	10	7	8	2	6	3	7	7	7	15	15
Peak52736	chr18	21774688	21775188	intergenic	ENSMUSG00000043168,ENSMUSG00000024306	4930426D05Rik,Ccdc178	11	5	18	18	29	24	24	27	8	12	6	4	8	12	6	3	3	15	17	15
Peak52737	chr18	21810903	21811403	UTR3	ENSMUSG00000024306	Ccdc178	10	11	47	75	131	132	26	30	10	36	4	7	20	24	8	3	8	4	11	13
Peak52738	chr18	21844784	21845284	exonic	ENSMUSG00000024306	Ccdc178	10	12	11	11	11	7	16	10	5	6	5	12	3	11	8	8	3	11	23	15
Peak52739	chr18	21845373	21845873	intronic	ENSMUSG00000024306	Ccdc178	6	6	26	44	28	40	9	20	7	9	6	6	9	9	5	6	8	7	12	15
Peak52740	chr18	21871630	21872130	intronic	ENSMUSG00000024306	Ccdc178	14	19	29	44	38	39	10	10	15	16	8	7	5	13	5	4	6	8	15	11
Peak52741	chr18	21872519	21873019	intronic	ENSMUSG00000024306	Ccdc178	19	26	148	239	227	254	72	65	31	32	7	17	23	41	10	16	12	7	11	17
Peak52742	chr18	21893061	21893561	intronic	ENSMUSG00000024306	Ccdc178	4	5	73	146	173	245	100	92	35	84	5	9	43	50	10	18	10	11	22	15
Peak52743	chr18	21905388	21905888	intronic	ENSMUSG00000024306	Ccdc178	11	8	16	13	8	21	12	8	9	19	8	12	8	9	3	4	6	7	11	13
Peak52744	chr18	21940372	21940872	intronic	ENSMUSG00000024306	Ccdc178	22	26	35	54	33	49	12	13	21	22	11	12	6	13	5	9	5	10	11	12
Peak52745	chr18	21952927	21953427	intronic	ENSMUSG00000024306	Ccdc178	32	42	41	65	63	101	32	26	23	29	19	7	15	23	10	11	11	12	11	18
Peak52746	chr18	22021746	22022246	intronic	ENSMUSG00000024306	Ccdc178	1	3	7	10	20	28	5	2	5	4	2	2	0	5	1	2	1	4	5	9
Peak52747	chr18	22022215	22022715	intronic	ENSMUSG00000024306	Ccdc178	0	2	17	25	29	28	9	11	7	8	1	2	2	7	3	3	8	3	8	11
Peak52748	chr18	22024324	22024824	exonic	ENSMUSG00000024306	Ccdc178	4	7	11	17	16	10	6	4	5	5	2	1	3	3	2	2	2	3	7	6
Peak52749	chr18	22030885	22031385	intronic	ENSMUSG00000024306	Ccdc178	29	36	23	36	29	30	17	15	34	25	15	12	17	23	10	11	7	5	18	19
Peak52750	chr18	22106149	22106649	intronic	ENSMUSG00000024306	Ccdc178	11	20	11	11	6	14	4	8	11	13	15	16	9	9	9	8	12	5	12	14
Peak52751	chr18	22121809	22122309	intronic	ENSMUSG00000024306	Ccdc178	12	19	19	17	12	8	5	8	14	9	9	11	4	8	4	7	6	3	10	16
Peak52752	chr18	22176686	22177186	intergenic	ENSMUSG00000024306,ENSMUSG00000045215	Ccdc178,Asxl3	3	3	16	28	31	47	8	12	14	10	8	2	6	10	6	3	9	9	9	13
Peak52753	chr18	22186232	22186732	intergenic	ENSMUSG00000024306,ENSMUSG00000045215	Ccdc178,Asxl3	7	15	16	9	9	13	10	5	15	6	2	5	5	6	7	1	7	6	12	18
Peak52754	chr18	22193121	22193621	intergenic	ENSMUSG00000024306,ENSMUSG00000045215	Ccdc178,Asxl3	7	15	7	10	9	11	7	5	8	10	3	7	3	8	1	1	5	6	7	17
Peak52755	chr18	22241750	22242250	intergenic	ENSMUSG00000024306,ENSMUSG00000045215	Ccdc178,Asxl3	31	37	24	26	21	22	9	12	18	9	17	13	6	14	13	10	10	12	22	15
Peak52756	chr18	22343965	22344465	promoter	ENSMUSG00000045215	Asxl3	46	63	86	110	117	144	29	24	48	38	21	8	22	27	6	17	7	4	9	12
Peak52757	chr18	22358253	22358753	intronic	ENSMUSG00000045215	Asxl3	8	8	116	203	168	221	45	71	27	64	14	11	36	32	13	20	13	10	21	24
Peak52758	chr18	22386550	22387050	intronic	ENSMUSG00000045215	Asxl3	8	5	26	27	28	28	9	7	10	7	4	6	13	9	9	4	9	7	16	13
Peak52759	chr18	22389524	22390024	intronic	ENSMUSG00000045215	Asxl3	2	6	22	22	17	19	7	5	6	6	4	4	2	6	2	6	8	6	9	11
Peak52760	chr18	22390125	22390625	intronic	ENSMUSG00000045215	Asxl3	1	8	18	22	15	24	5	7	5	8	6	4	7	8	2	3	2	8	7	8
Peak52761	chr18	22393669	22394169	intronic	ENSMUSG00000045215	Asxl3	17	16	21	39	28	30	10	9	12	4	12	15	8	15	4	5	5	6	17	19
Peak52762	chr18	22412011	22412511	intronic	ENSMUSG00000045215	Asxl3	1	1	30	48	22	37	11	10	11	14	6	8	10	10	7	5	5	6	16	13
Peak52763	chr18	22414858	22415358	intronic	ENSMUSG00000045215	Asxl3	84	128	230	372	247	335	61	64	62	55	28	40	49	87	23	32	11	7	19	24
Peak52764	chr18	22428883	22429383	intronic	ENSMUSG00000045215	Asxl3	72	115	75	74	41	50	9	15	43	23	19	34	15	40	11	8	1	4	10	14
Peak52765	chr18	22481590	22482090	intronic	ENSMUSG00000045215	Asxl3	22	16	20	11	4	13	7	5	18	13	10	13	5	12	7	14	9	8	10	13
Peak52766	chr18	22530314	22530814	downstream	ENSMUSG00000045215	Asxl3	24	23	30	27	16	26	5	12	10	11	11	15	2	15	5	3	2	7	11	13
Peak52767	chr18	22595883	22596383	intergenic	ENSMUSG00000045215,ENSMUSG00000041923	Asxl3,Nol4	18	20	35	35	20	33	15	20	11	15	12	17	10	14	3	8	5	9	9	15
Peak52768	chr18	22665126	22665626	intergenic	ENSMUSG00000045215,ENSMUSG00000041923	Asxl3,Nol4	11	14	5	3	12	6	5	5	21	6	7	3	2	6	4	5	8	11	9	18
Peak52769	chr18	22674196	22674696	intergenic	ENSMUSG00000045215,ENSMUSG00000041923	Asxl3,Nol4	12	15	12	15	12	25	9	10	15	18	7	7	7	13	3	6	9	5	11	12
Peak52770	chr18	22698130	22698630	intronic	ENSMUSG00000041923	Nol4	4	4	10	17	12	23	10	7	4	5	1	3	2	5	9	4	10	6	9	8
Peak52771	chr18	22713821	22714321	intronic	ENSMUSG00000041923	Nol4	140	187	26	37	18	27	3	20	49	33	28	31	16	28	12	29	10	4	12	22
Peak52772	chr18	22734759	22735259	intronic	ENSMUSG00000041923	Nol4	18	23	28	23	14	19	13	13	17	11	11	17	4	17	7	5	7	9	13	18
Peak52773	chr18	22756619	22757119	intronic	ENSMUSG00000041923	Nol4	8	5	4	15	10	8	9	1	6	11	6	10	2	7	6	3	5	4	13	8
Peak52774	chr18	22759489	22759989	intronic	ENSMUSG00000041923	Nol4	2	3	9	1	5	4	5	9	7	7	4	6	3	6	18	8	6	3	8	8
Peak52775	chr18	22803819	22804319	intronic	ENSMUSG00000041923	Nol4	6	5	14	17	13	14	7	8	5	9	7	9	6	8	2	7	4	5	21	15
Peak52776	chr18	22809778	22810278	intronic	ENSMUSG00000041923	Nol4	2	2	1	4	3	5	7	4	7	7	1	2	0	7	5	0	16	7	32	22
Peak52777	chr18	22921746	22922246	exonic	ENSMUSG00000041923	Nol4	4	7	12	16	30	15	6	7	8	10	4	4	4	8	7	4	5	6	7	9
Peak52778	chr18	22935910	22936410	intronic	ENSMUSG00000041923	Nol4	20	18	14	21	19	24	8	9	16	15	14	19	5	20	9	4	7	12	5	12
Peak52779	chr18	22961755	22962255	intronic	ENSMUSG00000041923	Nol4	8	9	15	12	14	4	3	9	16	6	5	9	8	6	11	8	10	14	9	12
Peak52780	chr18	22985132	22985632	intronic	ENSMUSG00000041923	Nol4	93	105	30	58	52	74	42	42	55	47	25	30	21	38	18	7	9	10	14	20
Peak52781	chr18	23021583	23022083	intronic	ENSMUSG00000041923	Nol4	30	29	18	27	10	16	8	10	25	16	18	17	11	16	12	13	10	10	17	13
Peak52782	chr18	23039119	23039619	intronic	ENSMUSG00000041923	Nol4	50	69	37	58	70	75	34	37	46	48	24	21	20	37	16	11	8	5	16	13
Peak52783	chr18	23041423	23041923	promoter	ENSMUSG00000041923	Nol4	338	442	166	241	212	278	96	88	197	147	59	73	52	107	31	42	8	12	19	27
Peak52784	chr18	23068554	23069054	intergenic	ENSMUSG00000041923,ENSMUSG00000077680	Nol4,Gm22495	17	16	8	4	9	8	7	3	12	3	9	10	4	6	3	7	8	5	8	4
Peak52785	chr18	23084397	23084897	intergenic	ENSMUSG00000041923,ENSMUSG00000077680	Nol4,Gm22495	4	7	43	66	85	114	34	12	11	26	9	4	12	20	8	3	4	9	11	24
Peak52786	chr18	23092923	23093423	intergenic	ENSMUSG00000041923,ENSMUSG00000077680	Nol4,Gm22495	30	37	30	30	26	19	17	23	29	18	13	12	7	17	8	5	7	14	10	15
Peak52787	chr18	23123819	23124319	intergenic	ENSMUSG00000041923,ENSMUSG00000077680	Nol4,Gm22495	7	3	27	34	39	69	17	19	15	20	5	6	11	15	3	5	10	4	18	13
Peak52788	chr18	23141172	23141672	intergenic	ENSMUSG00000041923,ENSMUSG00000077680	Nol4,Gm22495	16	27	25	29	27	37	10	16	15	13	10	7	5	14	4	9	10	6	22	13
Peak52789	chr18	23162306	23162806	intergenic	ENSMUSG00000077680,ENSMUSG00000024302	Gm22495,Dtna	57	78	38	40	21	40	11	12	23	31	8	21	16	22	5	8	12	14	14	17
Peak52790	chr18	23166715	23167215	intergenic	ENSMUSG00000077680,ENSMUSG00000024302	Gm22495,Dtna	37	56	12	13	4	16	7	9	23	15	6	8	10	13	4	4	11	9	12	14
Peak52791	chr18	23171851	23172351	intergenic	ENSMUSG00000077680,ENSMUSG00000024302	Gm22495,Dtna	4	3	17	18	20	30	11	11	6	8	3	1	3	4	5	1	10	5	12	9
Peak52792	chr18	23180046	23180546	intergenic	ENSMUSG00000077680,ENSMUSG00000024302	Gm22495,Dtna	76	97	83	121	50	51	22	17	57	39	23	29	21	38	15	35	14	11	21	12
Peak52793	chr18	23193327	23193827	intergenic	ENSMUSG00000077680,ENSMUSG00000024302	Gm22495,Dtna	11	3	13	34	40	40	17	20	12	24	5	4	4	5	3	5	4	4	13	13
Peak52794	chr18	23194207	23194707	intergenic	ENSMUSG00000077680,ENSMUSG00000024302	Gm22495,Dtna	1	2	32	77	91	107	50	45	16	25	2	5	18	22	11	6	4	9	14	17
Peak52795	chr18	23229352	23229852	intergenic	ENSMUSG00000077680,ENSMUSG00000024302	Gm22495,Dtna	16	29	11	7	13	6	7	11	15	9	4	5	5	8	2	7	8	8	13	18
Peak52796	chr18	23294253	23294753	intergenic	ENSMUSG00000077680,ENSMUSG00000024302	Gm22495,Dtna	1	1	4	2	1	1	7	3	2	4	1	2	0	2	1	5	13	9	27	30
Peak52797	chr18	23310281	23310781	intergenic	ENSMUSG00000077680,ENSMUSG00000024302	Gm22495,Dtna	71	93	71	107	97	123	30	28	57	37	25	22	24	24	9	8	3	8	17	22
Peak52798	chr18	23314035	23314535	intergenic	ENSMUSG00000077680,ENSMUSG00000024302	Gm22495,Dtna	8	15	93	155	114	155	50	36	20	57	9	14	25	31	4	6	8	8	19	12
Peak52799	chr18	23385301	23385801	intergenic	ENSMUSG00000077680,ENSMUSG00000024302	Gm22495,Dtna	14	16	26	32	28	24	9	18	15	14	10	3	17	10	4	7	10	7	13	16
Peak52800	chr18	23394674	23395174	intergenic	ENSMUSG00000077680,ENSMUSG00000024302	Gm22495,Dtna	5	12	7	13	12	16	7	6	5	12	4	3	5	5	2	3	8	6	11	15
Peak52801	chr18	23408635	23409135	intergenic	ENSMUSG00000077680,ENSMUSG00000024302	Gm22495,Dtna	1	3	16	18	12	15	8	6	12	13	4	7	3	6	3	7	4	9	15	20
Peak52802	chr18	23413815	23414315	promoter	ENSMUSG00000024302	Dtna	29	29	42	82	76	118	50	50	34	82	9	3	20	26	7	17	8	6	15	13
Peak52803	chr18	23415018	23415518	promoter	ENSMUSG00000024302	Dtna	57	94	37	51	68	80	24	34	47	60	22	13	16	34	8	21	14	12	15	20
Peak52804	chr18	23419889	23420389	intronic	ENSMUSG00000024302	Dtna	7	0	48	87	83	97	36	36	22	26	11	8	15	14	3	7	11	8	16	19
Peak52805	chr18	23430901	23431401	intronic	ENSMUSG00000024302	Dtna	3	3	14	15	6	11	8	10	7	7	6	3	5	5	3	5	5	8	8	15
Peak52806	chr18	23436177	23436677	intronic	ENSMUSG00000024302	Dtna	6	6	61	86	97	120	37	39	27	43	8	9	13	16	7	13	5	8	14	11
Peak52807	chr18	23444275	23444775	intronic	ENSMUSG00000024302	Dtna	7	17	31	55	57	57	35	40	17	42	8	8	9	16	5	5	9	10	9	17
Peak52808	chr18	23445404	23445904	intronic	ENSMUSG00000024302	Dtna	46	45	44	59	30	46	19	23	35	34	10	13	13	16	6	12	14	3	10	9
Peak52809	chr18	23448115	23448615	intronic	ENSMUSG00000024302	Dtna	62	73	55	121	80	106	39	39	29	38	15	24	23	45	6	11	8	10	14	8
Peak52810	chr18	23449425	23449925	intronic	ENSMUSG00000024302	Dtna	37	36	20	26	14	27	14	10	17	10	14	19	8	9	5	17	4	13	15	19
Peak52811	chr18	23454245	23454745	intronic	ENSMUSG00000024302	Dtna	12	27	73	137	104	119	62	59	25	59	4	12	32	40	11	17	3	6	15	15
Peak52812	chr18	23454980	23455480	intronic	ENSMUSG00000024302	Dtna	13	12	22	24	39	42	21	25	12	35	5	7	13	17	4	11	9	5	12	15
Peak52813	chr18	23459285	23459785	intronic	ENSMUSG00000024302	Dtna	15	14	19	37	29	43	15	13	15	23	6	2	7	11	4	7	11	7	11	14
Peak52814	chr18	23497271	23497771	promoter	ENSMUSG00000024302	Dtna	12	9	27	34	24	33	29	32	15	46	4	4	11	13	2	6	7	8	11	16
Peak52815	chr18	23498106	23498606	intronic	ENSMUSG00000024302	Dtna	11	25	33	52	61	68	47	36	35	48	8	12	14	28	5	10	6	12	13	15
Peak52816	chr18	23512592	23513092	intronic	ENSMUSG00000024302	Dtna	3	8	22	17	21	31	6	9	17	6	8	3	8	6	5	6	7	4	11	17
Peak52817	chr18	23513123	23513623	intronic	ENSMUSG00000024302	Dtna	11	15	12	20	20	36	5	12	19	19	10	4	4	5	6	9	10	3	9	7
Peak52818	chr18	23516558	23517058	intronic	ENSMUSG00000024302	Dtna	149	233	55	77	42	56	19	19	72	49	24	33	22	32	13	25	5	14	15	25
Peak52819	chr18	23522042	23522542	intronic	ENSMUSG00000024302	Dtna	44	47	21	20	14	11	13	20	23	18	13	14	11	15	5	11	6	7	17	13
Peak52820	chr18	23550208	23550708	intronic	ENSMUSG00000024302	Dtna	12	25	8	16	10	14	5	8	8	11	7	7	4	4	5	6	5	8	10	16
Peak52821	chr18	23566268	23566768	intronic	ENSMUSG00000024302	Dtna	29	30	25	34	30	39	19	20	17	22	12	24	7	17	6	10	11	7	17	21
Peak52822	chr18	23570660	23571160	intronic	ENSMUSG00000024302	Dtna	5	4	7	15	24	18	12	9	16	12	9	4	3	7	3	5	7	6	11	15
Peak52823	chr18	23592524	23593024	exonic	ENSMUSG00000024302	Dtna	7	6	13	17	25	26	16	13	6	18	2	9	6	5	3	5	7	9	9	13
Peak52824	chr18	23598074	23598574	intronic	ENSMUSG00000024302	Dtna	5	4	7	10	11	20	6	8	6	8	4	4	3	4	5	1	6	8	18	12
Peak52825	chr18	23654200	23654700	intronic	ENSMUSG00000024302	Dtna	54	84	20	24	21	12	13	6	20	12	22	18	12	5	12	6	10	7	18	10
Peak52826	chr18	23659592	23660092	UTR3	ENSMUSG00000024302	Dtna	15	18	7	5	8	1	3	6	10	2	6	7	5	6	4	8	4	8	7	10
Peak52827	chr18	23670799	23671299	intergenic	ENSMUSG00000024302,ENSMUSG00000086287	Dtna,Gm15972	26	27	6	13	11	15	8	10	14	14	9	12	7	10	10	9	7	7	16	12
Peak52828	chr18	23674589	23675089	intergenic	ENSMUSG00000024302,ENSMUSG00000086287	Dtna,Gm15972	3	2	33	42	48	58	19	27	18	34	7	6	13	19	3	5	6	7	15	10
Peak52829	chr18	23713876	23714376	intergenic	ENSMUSG00000024302,ENSMUSG00000086287	Dtna,Gm15972	4	4	13	15	13	20	10	9	8	12	9	4	2	8	3	4	8	6	13	7
Peak52830	chr18	23716693	23717193	intergenic	ENSMUSG00000024302,ENSMUSG00000086287	Dtna,Gm15972	3	4	18	13	10	14	9	7	12	12	6	6	6	8	1	2	8	6	11	15
Peak52831	chr18	23751383	23751883	promoter	ENSMUSG00000086287	Gm15972	41	40	12	15	16	19	24	13	27	21	17	10	4	6	8	8	7	6	15	13
Peak52832	chr18	23752085	23752585	promoter	ENSMUSG00000024277,ENSMUSG00000086287	Mapre2,Gm15972	43	84	54	83	93	132	41	34	71	46	26	18	20	24	19	14	14	10	27	26
Peak52833	chr18	23754294	23754794	intronic	ENSMUSG00000024277	Mapre2	13	13	80	125	98	110	32	36	38	54	19	15	17	32	10	10	14	7	15	27
Peak52834	chr18	23773021	23773521	exonic	ENSMUSG00000024277	Mapre2	27	26	25	23	22	22	11	15	16	14	9	15	8	11	5	6	11	15	21	32
Peak52835	chr18	23803794	23804294	promoter	ENSMUSG00000024277	Mapre2	254	281	155	209	234	292	120	90	159	160	105	111	55	71	21	30	36	20	31	48
Peak52836	chr18	23805545	23806045	intronic	ENSMUSG00000024277	Mapre2	10	10	29	28	56	43	19	22	21	19	15	8	10	15	8	6	7	9	19	12
Peak52837	chr18	23836108	23836608	intronic	ENSMUSG00000024277	Mapre2	6	9	10	8	10	13	14	11	12	14	26	36	4	5	6	9	11	12	19	24
Peak52838	chr18	23854396	23854896	intronic	ENSMUSG00000024277	Mapre2	15	10	16	20	23	17	8	7	14	17	15	10	7	12	5	5	13	11	14	15
Peak52839	chr18	23856366	23856866	intronic	ENSMUSG00000024277	Mapre2	3	3	7	9	29	25	18	22	9	16	7	5	6	10	6	2	8	8	12	20
Peak52840	chr18	23868468	23868968	intronic	ENSMUSG00000024277	Mapre2	7	9	8	8	9	22	6	9	12	12	9	6	4	5	1	3	4	6	8	11
Peak52841	chr18	23868987	23869487	intronic	ENSMUSG00000024277	Mapre2	6	9	14	14	21	25	14	14	15	12	7	5	6	10	2	2	2	9	13	22
Peak52842	chr18	23874654	23875154	intronic	ENSMUSG00000024277	Mapre2	15	15	26	40	46	46	30	26	27	25	21	15	16	14	11	11	13	7	16	22
Peak52843	chr18	23889733	23890233	intronic	ENSMUSG00000024277	Mapre2	16	21	20	9	14	18	10	14	17	8	15	9	5	11	9	4	7	13	12	10
Peak52844	chr18	23921547	23922047	intergenic	ENSMUSG00000024277,ENSMUSG00000024276	Mapre2,Zfp397	3	5	25	37	51	61	10	17	15	15	6	6	8	10	5	12	5	5	12	15
Peak52845	chr18	23933944	23934444	intergenic	ENSMUSG00000024277,ENSMUSG00000024276	Mapre2,Zfp397	7	8	13	6	12	12	5	8	9	8	7	8	7	18	1	4	4	7	8	8
Peak52846	chr18	23942174	23942674	intergenic	ENSMUSG00000024277,ENSMUSG00000024276	Mapre2,Zfp397	35	44	21	29	23	37	8	18	30	22	24	20	9	17	6	6	6	6	18	16
Peak52847	chr18	23954524	23955024	promoter	ENSMUSG00000024276	Zfp397	132	151	86	126	167	174	46	52	92	119	68	75	39	57	14	23	16	24	27	37
Peak52848	chr18	23986857	23987357	intergenic	ENSMUSG00000024274,ENSMUSG00000063281	Zscan30,Zfp35	58	53	26	32	54	42	32	25	31	33	20	32	8	27	5	10	12	9	24	10
Peak52849	chr18	23989351	23989851	promoter	ENSMUSG00000063281	Zfp35	36	57	35	70	71	70	24	31	38	36	24	19	13	42	10	13	20	17	20	23
Peak52850	chr18	23996800	23997300	intronic	ENSMUSG00000063281	Zfp35	5	9	7	2	12	8	18	10	21	10	7	7	1	4	6	3	11	10	15	14
Peak52851	chr18	24020474	24020974	promoter	ENSMUSG00000051469	Zfp24	369	443	193	318	293	408	108	125	183	195	84	118	58	118	16	37	16	21	33	38
Peak52852	chr18	24039394	24039894	intergenic	ENSMUSG00000051469,ENSMUSG00000047989	Zfp24,Ino80c	32	27	26	26	24	34	14	11	18	14	18	14	7	10	4	5	8	9	20	16
Peak52853	chr18	24047442	24047942	intergenic	ENSMUSG00000051469,ENSMUSG00000047989	Zfp24,Ino80c	22	23	15	26	15	23	16	10	21	10	6	13	8	12	6	8	11	6	18	16
Peak52854	chr18	24049829	24050329	intergenic	ENSMUSG00000051469,ENSMUSG00000047989	Zfp24,Ino80c	21	23	13	13	13	22	7	10	12	12	6	8	6	12	8	1	6	9	8	14
Peak52855	chr18	24070444	24070944	intergenic	ENSMUSG00000051469,ENSMUSG00000047989	Zfp24,Ino80c	10	15	12	13	5	15	3	7	12	7	13	10	2	11	2	2	6	3	6	13
Peak52856	chr18	24085546	24086046	intergenic	ENSMUSG00000051469,ENSMUSG00000047989	Zfp24,Ino80c	9	9	25	32	22	21	14	8	11	19	13	7	6	5	4	6	9	9	14	7
Peak52857	chr18	24095192	24095692	intergenic	ENSMUSG00000051469,ENSMUSG00000047989	Zfp24,Ino80c	3	9	10	10	26	17	10	12	19	17	12	11	7	13	8	6	9	4	12	14
Peak52858	chr18	24111882	24112382	intronic	ENSMUSG00000047989	Ino80c	3	6	17	18	24	28	11	18	12	22	8	6	6	2	3	7	7	13	12	10
Peak52859	chr18	24112406	24112906	exonic	ENSMUSG00000047989	Ino80c	38	55	18	22	25	30	15	21	11	15	12	15	8	16	5	8	7	8	17	15
Peak52860	chr18	24121414	24121914	promoter	ENSMUSG00000047989	Ino80c	151	145	87	141	121	149	66	85	99	91	66	81	37	65	14	21	16	15	17	21
Peak52861	chr18	24134416	24134916	intergenic	ENSMUSG00000047989,ENSMUSG00000000420	Ino80c,Galnt1	22	40	21	18	22	25	9	9	33	26	12	11	6	16	5	11	12	10	14	17
Peak52862	chr18	24137563	24138063	intergenic	ENSMUSG00000047989,ENSMUSG00000000420	Ino80c,Galnt1	29	44	18	22	16	9	7	9	15	10	8	9	1	14	8	11	8	8	16	14
Peak52863	chr18	24168345	24168845	intergenic	ENSMUSG00000047989,ENSMUSG00000000420	Ino80c,Galnt1	2	5	6	5	34	34	19	17	7	7	5	6	8	5	2	2	13	4	17	19
Peak52864	chr18	24205559	24206059	promoter	ENSMUSG00000000420	Galnt1	203	233	94	108	213	186	61	60	120	112	53	63	30	59	8	11	19	13	16	24
Peak52865	chr18	24224038	24224538	intronic	ENSMUSG00000000420	Galnt1	5	15	25	33	36	38	17	17	10	21	3	6	13	10	5	7	12	11	15	14
Peak52866	chr18	24282849	24283349	exonic	ENSMUSG00000000420	Galnt1	11	0	3	5	6	13	4	6	10	4	7	6	6	4	4	3	5	9	16	15
Peak52867	chr18	24305211	24305711	intergenic	ENSMUSG00000000420,ENSMUSG00000065532	Galnt1,Mir187	45	46	12	33	41	41	19	8	24	25	11	25	7	10	9	7	6	9	21	15
Peak52868	chr18	24306570	24307070	intergenic	ENSMUSG00000000420,ENSMUSG00000065532	Galnt1,Mir187	8	5	18	26	28	35	15	21	13	7	14	10	1	7	7	3	11	10	13	11
Peak52869	chr18	24309469	24309969	intergenic	ENSMUSG00000000420,ENSMUSG00000065532	Galnt1,Mir187	18	12	12	18	9	14	9	13	23	13	8	8	4	8	7	2	8	6	21	12
Peak52870	chr18	24353137	24353637	intergenic	ENSMUSG00000000420,ENSMUSG00000065532	Galnt1,Mir187	7	16	39	32	24	30	11	18	19	20	11	17	11	14	6	5	8	14	13	17
Peak52871	chr18	24353928	24354428	intergenic	ENSMUSG00000000420,ENSMUSG00000065532	Galnt1,Mir187	9	18	11	10	3	10	15	5	9	12	8	9	8	9	7	3	5	14	16	9
Peak52872	chr18	24363579	24364079	intergenic	ENSMUSG00000000420,ENSMUSG00000065532	Galnt1,Mir187	2	10	16	13	8	20	7	4	7	9	8	4	8	8	7	2	9	12	12	18
Peak52873	chr18	24403021	24403521	intergenic	ENSMUSG00000000420,ENSMUSG00000065532	Galnt1,Mir187	16	18	19	14	14	21	14	15	13	8	18	22	4	6	8	4	10	13	14	15
Peak52874	chr18	24409047	24409547	intergenic	ENSMUSG00000000420,ENSMUSG00000065532	Galnt1,Mir187	8	2	19	41	44	37	19	22	24	12	11	12	7	17	11	9	15	8	11	27
Peak52875	chr18	24419981	24420481	intergenic	ENSMUSG00000000420,ENSMUSG00000065532	Galnt1,Mir187	6	14	15	11	17	17	13	10	11	10	15	12	5	10	4	4	4	7	14	12
Peak52876	chr18	24429089	24429589	promoter	ENSMUSG00000065532	Mir187	19	13	16	7	16	22	13	9	16	5	19	9	10	7	3	4	8	7	16	19
Peak52877	chr18	24443716	24444216	intergenic	ENSMUSG00000065532,ENSMUSG00000024273	Mir187,2700062C07Rik	8	4	10	13	17	14	12	11	21	6	13	5	4	13	7	2	6	8	13	17
Peak52878	chr18	24467445	24467945	intergenic	ENSMUSG00000065532,ENSMUSG00000024273	Mir187,2700062C07Rik	58	50	47	61	52	68	28	26	47	43	28	44	25	43	17	19	13	21	26	25
Peak52879	chr18	24470631	24471131	promoter	ENSMUSG00000024273	2700062C07Rik	31	41	22	26	25	41	26	24	29	34	14	26	13	14	9	10	10	8	18	23
Peak52880	chr18	24529815	24530315	promoter	ENSMUSG00000040446	Rprd1a	166	222	133	172	198	241	67	94	126	150	81	74	43	60	13	28	23	19	21	21
Peak52881	chr18	24559165	24559665	downstream	ENSMUSG00000095437	Gm23606	15	27	17	23	22	25	18	17	12	14	15	11	11	13	12	9	7	8	13	22
Peak52882	chr18	24577988	24578488	downstream	ENSMUSG00000024270	Slc39a6	39	51	23	23	22	17	11	13	18	9	11	19	4	10	7	8	8	5	11	18
Peak52883	chr18	24579943	24580443	UTR3	ENSMUSG00000024270	Slc39a6	2	3	10	13	28	19	16	16	11	21	6	5	6	9	11	6	8	5	13	14
Peak52884	chr18	24603463	24603963	promoter	ENSMUSG00000024270,ENSMUSG00000024271	Slc39a6,Elp2	292	341	150	231	283	334	98	94	182	205	121	119	54	95	29	27	31	27	31	53
Peak52885	chr18	24618256	24618756	intronic	ENSMUSG00000024271	Elp2	6	4	11	3	18	21	22	22	6	12	8	7	9	6	9	4	5	9	7	6
Peak52886	chr18	24629788	24630288	intronic	ENSMUSG00000024271	Elp2	4	6	10	12	28	26	20	29	13	35	13	7	8	11	5	8	5	10	16	14
Peak52887	chr18	24635341	24635841	intronic	ENSMUSG00000024271	Elp2	76	74	12	26	21	23	15	12	29	14	19	20	10	18	8	14	16	10	15	14
Peak52888	chr18	24635896	24636396	intronic	ENSMUSG00000024271	Elp2	14	14	1	8	7	10	6	2	9	9	7	15	5	7	6	3	5	8	8	8
Peak52889	chr18	24636469	24636969	intronic	ENSMUSG00000024271	Elp2	9	2	26	29	35	50	15	15	14	20	6	7	15	6	7	4	7	9	17	15
Peak52890	chr18	24652515	24653015	promoter	ENSMUSG00000039616	Mocos	14	11	50	71	83	88	18	34	15	13	18	6	19	18	8	8	15	21	26	18
Peak52891	chr18	24653471	24653971	promoter	ENSMUSG00000039616	Mocos	31	43	80	107	121	152	42	40	40	57	19	26	23	22	8	12	11	13	19	20
Peak52892	chr18	24670027	24670527	intronic	ENSMUSG00000039616	Mocos	15	13	20	21	22	31	14	17	18	14	17	17	7	6	8	1	11	9	11	19
Peak52893	chr18	24675334	24675834	intronic	ENSMUSG00000039616	Mocos	23	28	22	20	26	22	12	13	15	20	25	20	9	16	8	7	10	11	20	27
Peak52894	chr18	24691151	24691651	intronic	ENSMUSG00000039616	Mocos	15	20	12	17	21	18	12	8	18	15	9	16	7	10	7	10	13	7	21	20
Peak52895	chr18	24709045	24709545	promoter	ENSMUSG00000054745	Gm9955	100	115	69	83	78	99	26	28	71	57	52	62	21	33	11	16	16	15	20	27
Peak52896	chr18	24713683	24714183	intronic	ENSMUSG00000034295	Fhod3	17	8	19	14	15	11	13	17	14	23	26	40	13	7	6	6	11	16	23	23
Peak52897	chr18	24717954	24718454	intronic	ENSMUSG00000034295	Fhod3	7	4	11	17	15	29	12	5	7	11	9	8	5	5	5	4	7	8	21	12
Peak52898	chr18	24722711	24723211	intronic	ENSMUSG00000034295	Fhod3	6	5	14	19	6	22	9	14	12	5	8	8	8	4	11	5	8	10	16	22
Peak52899	chr18	24765003	24765503	intronic	ENSMUSG00000034295	Fhod3	4	6	29	30	34	30	22	17	20	27	14	11	9	6	12	2	8	11	16	13
Peak52900	chr18	24776824	24777324	intronic	ENSMUSG00000034295	Fhod3	10	25	13	18	13	18	6	13	23	16	19	16	5	11	4	7	15	10	17	10
Peak52901	chr18	24787756	24788256	intronic	ENSMUSG00000034295	Fhod3	6	4	25	29	17	13	10	5	7	14	10	9	5	6	4	5	7	9	16	18
Peak52902	chr18	24808029	24808529	intronic	ENSMUSG00000034295	Fhod3	20	18	20	23	9	27	9	4	5	8	12	7	5	16	9	11	8	7	15	19
Peak52903	chr18	24870029	24870529	intronic	ENSMUSG00000034295	Fhod3	12	15	41	50	84	82	59	67	23	39	14	11	27	36	8	21	7	8	9	15
Peak52904	chr18	24913362	24913862	intronic	ENSMUSG00000034295	Fhod3	18	20	13	14	19	21	12	6	15	10	14	18	6	15	8	10	9	9	17	14
Peak52905	chr18	24930022	24930522	intronic	ENSMUSG00000034295	Fhod3	20	26	24	17	18	11	6	4	15	12	9	26	5	9	5	10	9	15	23	19
Peak52906	chr18	24953410	24953910	intronic	ENSMUSG00000034295	Fhod3	58	65	77	95	86	111	19	26	40	44	21	23	27	49	17	16	14	11	13	18
Peak52907	chr18	24956898	24957398	intronic	ENSMUSG00000034295	Fhod3	54	80	30	24	12	20	6	13	21	15	23	21	10	20	13	15	4	10	16	14
Peak52908	chr18	24965309	24965809	intronic	ENSMUSG00000034295	Fhod3	17	25	22	27	32	22	9	17	22	10	19	12	12	21	3	5	9	7	12	20
Peak52909	chr18	24981231	24981731	intronic	ENSMUSG00000034295	Fhod3	46	71	62	96	58	63	16	19	34	19	26	13	21	26	12	19	12	4	16	22
Peak52910	chr18	25025538	25026038	intronic	ENSMUSG00000034295	Fhod3	60	74	113	224	174	230	50	53	54	49	32	28	32	50	18	17	10	8	23	10
Peak52911	chr18	25038934	25039434	intronic	ENSMUSG00000034295	Fhod3	32	45	17	12	15	16	11	10	21	10	21	16	8	15	9	4	13	9	21	15
Peak52912	chr18	25061580	25062080	intronic	ENSMUSG00000034295	Fhod3	59	93	68	114	110	122	30	22	55	56	25	30	32	36	20	19	14	12	19	24
Peak52913	chr18	25121983	25122483	intronic	ENSMUSG00000034295	Fhod3	29	42	29	44	29	30	18	10	26	22	21	23	14	33	9	7	10	9	21	15
Peak52914	chr18	25168494	25168994	promoter	ENSMUSG00000024269	Tpgs2	438	516	171	287	350	389	100	111	224	191	118	112	70	127	45	39	30	18	32	40
Peak52915	chr18	25241965	25242465	intronic	ENSMUSG00000033632	AW554918	11	17	17	21	11	22	11	12	13	7	11	8	8	3	4	10	6	8	11	11
Peak52916	chr18	25284943	25285443	intronic	ENSMUSG00000033632	AW554918	7	6	61	95	152	170	65	77	23	43	7	8	28	19	9	11	3	8	14	11
Peak52917	chr18	25286341	25286841	intronic	ENSMUSG00000033632	AW554918	22	20	8	10	14	8	11	12	14	9	11	13	4	6	4	7	8	6	12	13
Peak52918	chr18	25310361	25310861	intronic	ENSMUSG00000033632	AW554918	11	20	34	39	44	44	8	23	12	11	6	12	9	8	6	6	4	11	10	9
Peak52919	chr18	25367505	25368005	intronic	ENSMUSG00000033632	AW554918	8	6	28	37	24	37	16	14	12	34	17	10	9	8	8	5	11	10	12	22
Peak52920	chr18	25408555	25409055	intronic	ENSMUSG00000033632	AW554918	42	58	22	14	20	30	5	9	30	15	21	21	11	12	12	20	6	5	22	18
Peak52921	chr18	25424235	25424735	intronic	ENSMUSG00000033632	AW554918	2	2	19	14	13	18	6	6	9	10	5	3	2	5	4	2	10	5	9	8
Peak52922	chr18	25444647	25445147	intronic	ENSMUSG00000033632	AW554918	66	90	21	23	17	19	9	12	40	25	19	23	5	16	11	8	7	11	12	10
Peak52923	chr18	25445940	25446440	intronic	ENSMUSG00000033632	AW554918	8	6	18	34	24	25	16	13	17	7	6	12	0	12	3	12	6	11	7	15
Peak52924	chr18	25465580	25466080	UTR3	ENSMUSG00000033632	AW554918	14	24	20	14	18	15	4	5	16	7	11	12	6	8	8	8	9	8	22	15
Peak52925	chr18	25473642	25474142	intergenic	ENSMUSG00000033632,ENSMUSG00000024268	AW554918,Celf4	2	4	16	21	21	30	15	22	14	16	4	6	4	7	4	3	4	6	10	9
Peak52926	chr18	25474166	25474666	intergenic	ENSMUSG00000033632,ENSMUSG00000024268	AW554918,Celf4	3	4	16	9	23	29	11	17	10	11	5	3	6	5	6	7	5	10	10	19
Peak52927	chr18	25478240	25478740	UTR3	ENSMUSG00000024268	Celf4	29	32	16	15	18	24	5	6	15	16	9	14	5	5	3	7	10	7	8	12
Peak52928	chr18	25482287	25482787	intronic	ENSMUSG00000024268	Celf4	8	6	19	27	13	33	17	17	18	15	7	7	4	12	6	7	9	7	17	10
Peak52929	chr18	25486863	25487363	exonic	ENSMUSG00000024268	Celf4	163	165	53	89	132	119	44	45	55	57	30	32	18	41	13	16	13	16	20	22
Peak52930	chr18	25487981	25488481	intronic	ENSMUSG00000024268	Celf4	12	19	26	50	61	50	19	20	19	13	15	10	3	7	6	10	15	14	20	7
Peak52931	chr18	25505028	25505528	intronic	ENSMUSG00000024268	Celf4	32	54	36	59	89	76	35	33	41	32	13	19	13	29	6	10	10	8	20	15
Peak52932	chr18	25510629	25511129	intronic	ENSMUSG00000024268	Celf4	6	4	60	88	110	134	63	55	32	66	9	16	18	12	5	11	11	7	16	15
Peak52933	chr18	25515576	25516076	intronic	ENSMUSG00000024268	Celf4	13	20	16	37	55	55	18	18	16	10	11	7	10	14	7	5	8	4	13	11
Peak52934	chr18	25516134	25516634	intronic	ENSMUSG00000024268	Celf4	10	15	11	12	33	32	13	8	20	12	15	23	4	9	7	8	8	8	19	14
Peak52935	chr18	25522094	25522594	intronic	ENSMUSG00000024268	Celf4	18	22	36	44	55	48	33	25	19	24	12	10	12	30	8	12	7	13	16	19
Peak52936	chr18	25538404	25538904	intronic	ENSMUSG00000024268	Celf4	47	48	56	81	81	73	37	58	47	45	31	36	18	36	2	13	9	15	16	21
Peak52937	chr18	25548585	25549085	intronic	ENSMUSG00000024268	Celf4	169	214	257	517	470	575	261	281	107	189	36	38	101	157	27	60	5	8	18	28
Peak52938	chr18	25553536	25554036	intronic	ENSMUSG00000024268	Celf4	110	144	49	68	63	50	28	27	44	33	16	24	18	30	21	16	8	7	10	29
Peak52939	chr18	25554655	25555155	intronic	ENSMUSG00000024268	Celf4	52	70	49	74	82	87	24	29	50	25	11	14	10	28	17	8	8	9	15	15
Peak52940	chr18	25558094	25558594	intronic	ENSMUSG00000024268	Celf4	18	24	145	295	318	301	118	123	37	53	11	16	42	67	12	19	11	13	12	26
Peak52941	chr18	25563177	25563677	intronic	ENSMUSG00000024268	Celf4	5	8	12	31	40	42	13	15	5	11	7	3	12	12	5	3	7	11	17	14
Peak52942	chr18	25574646	25575146	intronic	ENSMUSG00000024268	Celf4	6	5	33	45	64	71	38	34	20	15	8	7	7	15	5	7	7	9	11	22
Peak52943	chr18	25576638	25577138	intronic	ENSMUSG00000024268	Celf4	12	11	8	23	20	25	11	7	12	16	15	9	8	12	4	6	3	7	12	14
Peak52944	chr18	25577221	25577721	intronic	ENSMUSG00000024268	Celf4	21	16	12	21	33	29	16	17	14	14	6	14	5	7	4	5	7	5	10	13
Peak52945	chr18	25581119	25581619	intronic	ENSMUSG00000024268	Celf4	12	16	29	39	52	65	25	23	14	29	16	16	7	12	10	5	7	7	25	14
Peak52946	chr18	25584205	25584705	intronic	ENSMUSG00000024268	Celf4	16	29	25	33	20	32	11	16	17	7	9	8	9	12	5	8	7	14	12	12
Peak52947	chr18	25590320	25590820	intronic	ENSMUSG00000024268	Celf4	114	134	32	41	45	50	24	16	55	15	24	34	15	26	14	11	16	8	18	9
Peak52948	chr18	25599516	25600016	intronic	ENSMUSG00000024268	Celf4	9	20	14	28	37	47	19	16	10	16	10	6	2	5	6	3	10	12	11	18
Peak52949	chr18	25600379	25600879	intronic	ENSMUSG00000024268	Celf4	43	67	57	70	55	61	43	43	35	37	11	23	32	36	11	16	12	12	19	22
Peak52950	chr18	25606838	25607338	intronic	ENSMUSG00000024268	Celf4	327	415	146	269	189	207	75	74	148	75	52	65	44	84	19	38	15	15	28	33
Peak52951	chr18	25608600	25609100	intronic	ENSMUSG00000024268	Celf4	24	32	32	48	46	59	20	16	24	16	9	11	13	11	6	10	12	9	16	11
Peak52952	chr18	25617105	25617605	intronic	ENSMUSG00000024268	Celf4	12	17	70	122	174	186	69	45	30	40	16	12	22	18	5	17	8	12	21	18
Peak52953	chr18	25618446	25618946	intronic	ENSMUSG00000024268	Celf4	25	31	62	99	95	73	31	36	33	36	9	15	16	30	9	16	5	11	13	21
Peak52954	chr18	25621386	25621886	intronic	ENSMUSG00000024268	Celf4	43	52	43	64	58	63	30	27	28	34	21	20	8	25	9	7	14	13	17	14
Peak52955	chr18	25630214	25630714	intronic	ENSMUSG00000024268	Celf4	29	39	58	90	81	95	40	42	30	39	7	22	26	25	8	18	9	12	12	17
Peak52956	chr18	25634442	25634942	intronic	ENSMUSG00000024268	Celf4	25	32	14	16	17	7	11	11	18	19	16	13	14	7	3	7	12	10	12	17
Peak52957	chr18	25639426	25639926	intronic	ENSMUSG00000024268	Celf4	19	26	14	13	20	31	12	14	18	14	14	9	3	2	6	6	4	6	9	14
Peak52958	chr18	25639915	25640415	intronic	ENSMUSG00000024268	Celf4	13	14	34	50	56	80	15	20	13	19	9	19	6	13	8	12	9	3	7	4
Peak52959	chr18	25645870	25646370	intronic	ENSMUSG00000024268	Celf4	21	25	15	18	17	28	14	17	18	14	17	9	3	11	4	5	11	9	21	18
Peak52960	chr18	25653053	25653553	intronic	ENSMUSG00000024268	Celf4	13	15	14	11	11	15	16	11	19	7	13	5	6	7	5	7	8	4	10	13
Peak52961	chr18	25653486	25653986	intronic	ENSMUSG00000024268	Celf4	6	1	9	15	18	22	13	15	10	10	3	4	0	7	3	5	4	3	8	10
Peak52962	chr18	25656902	25657402	intronic	ENSMUSG00000024268	Celf4	9	4	16	24	35	52	15	8	21	14	7	11	7	11	7	6	7	7	12	20
Peak52963	chr18	25660149	25660649	intronic	ENSMUSG00000024268	Celf4	123	121	29	20	21	28	9	16	52	26	22	32	11	19	11	10	12	13	25	18
Peak52964	chr18	25667954	25668454	intronic	ENSMUSG00000024268	Celf4	163	185	121	196	173	208	50	60	137	74	48	52	39	69	17	27	18	12	20	22
Peak52965	chr18	25679101	25679601	exonic	ENSMUSG00000024268	Celf4	61	68	75	112	156	162	47	42	48	38	20	16	22	21	9	14	5	12	16	15
Peak52966	chr18	25685080	25685580	intronic	ENSMUSG00000024268	Celf4	33	51	106	206	179	210	54	58	37	31	15	21	16	21	6	11	9	14	8	15
Peak52967	chr18	25690021	25690521	intronic	ENSMUSG00000024268	Celf4	6	2	19	32	60	69	20	21	11	22	16	7	3	6	3	6	7	8	12	14
Peak52968	chr18	25691304	25691804	intronic	ENSMUSG00000024268	Celf4	5	11	10	21	11	13	13	12	7	7	13	5	6	4	1	9	13	5	19	17
Peak52969	chr18	25694055	25694555	intronic	ENSMUSG00000024268	Celf4	82	94	21	28	29	32	11	19	34	21	16	14	15	13	12	12	4	14	16	22
Peak52970	chr18	25700386	25700886	intronic	ENSMUSG00000024268	Celf4	9	11	9	15	10	12	7	7	16	6	4	5	8	5	7	4	11	13	19	16
Peak52971	chr18	25715310	25715810	intronic	ENSMUSG00000024268	Celf4	39	30	26	25	38	28	19	23	35	19	18	16	9	15	8	12	17	13	17	25
Peak52972	chr18	25726757	25727257	intronic	ENSMUSG00000024268	Celf4	40	32	18	40	41	50	16	22	30	22	19	20	14	18	3	10	13	11	17	25
Peak52973	chr18	25736741	25737241	intronic	ENSMUSG00000024268	Celf4	3	2	18	20	24	32	16	11	8	12	10	5	4	15	4	10	4	13	20	11
Peak52974	chr18	25741652	25742152	intronic	ENSMUSG00000024268	Celf4	17	37	19	20	20	25	14	17	15	7	13	10	4	10	1	6	8	12	10	18
Peak52975	chr18	25746273	25746773	intronic	ENSMUSG00000024268	Celf4	33	29	14	7	17	25	12	9	16	11	15	8	10	7	4	8	10	12	21	20
Peak52976	chr18	25752866	25753366	promoter	ENSMUSG00000024268	Celf4	106	132	56	86	76	88	27	34	49	41	31	32	26	43	13	14	15	14	26	21
Peak52977	chr18	25754147	25754647	promoter	ENSMUSG00000024268	Celf4	191	214	88	120	136	160	50	43	85	79	31	53	42	42	9	28	15	18	21	27
Peak52978	chr18	25755085	25755585	promoter	ENSMUSG00000024268	Celf4	114	150	51	75	79	108	27	25	77	55	21	33	27	44	7	15	14	7	19	15
Peak52979	chr18	25762642	25763142	intergenic	ENSMUSG00000024268,ENSMUSG00000087121	Celf4,Gm7847	7	6	15	19	15	25	14	15	17	12	8	7	9	10	4	8	5	13	13	17
Peak52980	chr18	25763825	25764325	intergenic	ENSMUSG00000024268,ENSMUSG00000087121	Celf4,Gm7847	19	6	15	8	10	26	10	11	14	14	18	10	8	11	4	6	7	11	13	29
Peak52981	chr18	25770888	25771388	intergenic	ENSMUSG00000024268,ENSMUSG00000087121	Celf4,Gm7847	89	126	37	43	35	48	25	22	38	30	18	23	19	36	4	20	17	4	20	11
Peak52982	chr18	25772625	25773125	intergenic	ENSMUSG00000024268,ENSMUSG00000087121	Celf4,Gm7847	11	9	21	20	29	22	12	10	16	15	6	6	11	11	1	4	11	10	23	9
Peak52983	chr18	25798997	25799497	intergenic	ENSMUSG00000024268,ENSMUSG00000087121	Celf4,Gm7847	61	91	20	35	14	24	3	7	29	14	13	14	10	18	12	15	8	8	13	13
Peak52984	chr18	25811218	25811718	intergenic	ENSMUSG00000024268,ENSMUSG00000087121	Celf4,Gm7847	8	5	17	11	9	12	11	8	9	5	9	3	4	7	3	4	5	6	17	17
Peak52985	chr18	25829324	25829824	intergenic	ENSMUSG00000087121,ENSMUSG00000088098	Gm7847,Gm23674	46	46	20	13	22	24	11	12	30	12	15	18	10	13	9	9	11	15	18	21
Peak52986	chr18	25840788	25841288	intergenic	ENSMUSG00000087121,ENSMUSG00000088098	Gm7847,Gm23674	23	20	11	10	12	8	14	11	16	12	13	12	6	8	7	5	12	13	9	15
Peak52987	chr18	25865027	25865527	intergenic	ENSMUSG00000087121,ENSMUSG00000088098	Gm7847,Gm23674	8	13	13	17	26	16	6	11	18	5	7	4	4	2	5	9	6	10	11	14
Peak52988	chr18	25867770	25868270	intergenic	ENSMUSG00000087121,ENSMUSG00000088098	Gm7847,Gm23674	3	5	18	38	39	48	8	15	9	22	10	6	8	6	6	6	15	9	12	21
Peak52989	chr18	25923885	25924385	intergenic	ENSMUSG00000087121,ENSMUSG00000088098	Gm7847,Gm23674	23	22	6	19	12	8	8	8	13	9	11	16	6	14	10	5	15	11	15	9
Peak52990	chr18	25945542	25946042	intergenic	ENSMUSG00000087121,ENSMUSG00000088098	Gm7847,Gm23674	4	4	23	28	37	45	14	12	12	14	6	2	12	13	1	5	3	9	13	17
Peak52991	chr18	25962770	25963270	intergenic	ENSMUSG00000087121,ENSMUSG00000088098	Gm7847,Gm23674	3	3	5	13	17	14	5	8	3	13	3	6	5	7	6	3	10	6	10	15
Peak52992	chr18	25984191	25984691	intergenic	ENSMUSG00000087121,ENSMUSG00000088098	Gm7847,Gm23674	92	128	121	138	79	79	33	49	47	40	23	25	33	52	16	25	7	6	11	20
Peak52993	chr18	25999013	25999513	intergenic	ENSMUSG00000087121,ENSMUSG00000088098	Gm7847,Gm23674	359	453	127	152	86	90	34	48	126	54	50	54	40	72	15	48	8	8	11	20
Peak52994	chr18	26014932	26015432	intergenic	ENSMUSG00000087121,ENSMUSG00000088098	Gm7847,Gm23674	50	49	35	52	50	58	25	22	22	20	20	18	18	26	10	10	11	8	14	13
Peak52995	chr18	26018387	26018887	intergenic	ENSMUSG00000087121,ENSMUSG00000088098	Gm7847,Gm23674	37	28	16	26	20	21	14	13	19	16	10	8	9	9	9	11	8	9	10	13
Peak52996	chr18	26036837	26037337	intergenic	ENSMUSG00000087121,ENSMUSG00000088098	Gm7847,Gm23674	8	4	6	10	11	9	4	6	8	3	5	4	1	3	1	3	3	5	13	9
Peak52997	chr18	26037270	26037770	intergenic	ENSMUSG00000087121,ENSMUSG00000088098	Gm7847,Gm23674	5	4	17	12	11	11	5	5	3	9	2	3	2	5	4	3	3	4	10	5
Peak52998	chr18	26087389	26087889	intergenic	ENSMUSG00000087121,ENSMUSG00000088098	Gm7847,Gm23674	29	24	21	27	16	19	2	10	14	14	16	14	10	10	5	8	8	7	16	17
Peak52999	chr18	26092280	26092780	intergenic	ENSMUSG00000087121,ENSMUSG00000088098	Gm7847,Gm23674	5	5	31	59	24	35	17	6	10	9	5	10	2	13	2	8	9	3	10	13
Peak53000	chr18	26102811	26103311	intergenic	ENSMUSG00000087121,ENSMUSG00000088098	Gm7847,Gm23674	16	37	13	17	9	12	2	12	20	4	9	14	14	16	10	14	4	12	10	14
Peak53001	chr18	26105617	26106117	intergenic	ENSMUSG00000087121,ENSMUSG00000088098	Gm7847,Gm23674	17	25	10	5	9	13	8	9	13	17	13	14	4	8	7	9	8	9	6	15
Peak53002	chr18	26106504	26107004	intergenic	ENSMUSG00000087121,ENSMUSG00000088098	Gm7847,Gm23674	2	1	14	24	24	21	12	11	9	12	4	11	6	8	6	8	9	11	12	15
Peak53003	chr18	26113226	26113726	intergenic	ENSMUSG00000087121,ENSMUSG00000088098	Gm7847,Gm23674	6	3	35	37	58	59	10	15	16	24	10	5	13	12	8	6	6	11	16	23
Peak53004	chr18	26118638	26119138	intergenic	ENSMUSG00000087121,ENSMUSG00000088098	Gm7847,Gm23674	85	89	147	203	148	150	41	57	33	28	23	35	35	63	14	25	10	18	18	19
Peak53005	chr18	26124124	26124624	intergenic	ENSMUSG00000087121,ENSMUSG00000088098	Gm7847,Gm23674	1	1	14	15	10	15	7	6	4	7	2	4	6	4	1	3	11	5	12	15
Peak53006	chr18	26161548	26162048	intergenic	ENSMUSG00000087121,ENSMUSG00000088098	Gm7847,Gm23674	28	30	20	16	32	17	7	17	23	12	13	14	10	16	10	16	7	8	11	14
Peak53007	chr18	26163622	26164122	intergenic	ENSMUSG00000087121,ENSMUSG00000088098	Gm7847,Gm23674	18	30	14	24	16	16	7	12	14	19	6	14	9	9	6	16	6	13	10	17
Peak53008	chr18	26164567	26165067	intergenic	ENSMUSG00000087121,ENSMUSG00000088098	Gm7847,Gm23674	14	18	6	15	8	18	3	8	4	4	7	5	6	7	5	3	6	7	10	12
Peak53009	chr18	26180632	26181132	intergenic	ENSMUSG00000087121,ENSMUSG00000088098	Gm7847,Gm23674	13	24	16	15	25	34	15	13	16	27	9	8	5	16	7	8	4	7	13	14
Peak53010	chr18	26182015	26182515	intergenic	ENSMUSG00000087121,ENSMUSG00000088098	Gm7847,Gm23674	10	14	16	6	5	8	6	14	8	9	11	4	5	7	4	4	11	6	15	18
Peak53011	chr18	26183411	26183911	intergenic	ENSMUSG00000087121,ENSMUSG00000088098	Gm7847,Gm23674	5	3	9	14	11	12	12	8	8	5	8	6	4	4	5	2	9	8	12	10
Peak53012	chr18	26205345	26205845	intergenic	ENSMUSG00000087121,ENSMUSG00000088098	Gm7847,Gm23674	7	5	44	74	68	86	39	43	30	60	2	2	27	18	13	7	6	3	14	15
Peak53013	chr18	26214318	26214818	intergenic	ENSMUSG00000087121,ENSMUSG00000088098	Gm7847,Gm23674	15	31	12	13	9	11	4	7	9	7	8	10	7	11	4	1	7	9	13	14
Peak53014	chr18	26227723	26228223	intergenic	ENSMUSG00000087121,ENSMUSG00000088098	Gm7847,Gm23674	73	106	39	35	29	24	6	6	39	16	13	27	14	20	13	17	6	2	11	14
Peak53015	chr18	26246568	26247068	intergenic	ENSMUSG00000087121,ENSMUSG00000088098	Gm7847,Gm23674	6	19	81	145	138	147	51	58	55	66	16	13	42	58	11	30	10	10	15	27
Peak53016	chr18	26291724	26292224	intergenic	ENSMUSG00000087121,ENSMUSG00000088098	Gm7847,Gm23674	22	21	27	28	15	16	9	13	21	6	16	13	10	18	9	10	5	7	9	18
Peak53017	chr18	26411373	26411873	intergenic	ENSMUSG00000087121,ENSMUSG00000088098	Gm7847,Gm23674	104	164	99	112	58	57	8	13	44	31	17	38	21	37	18	20	7	7	8	7
Peak53018	chr18	26411901	26412401	intergenic	ENSMUSG00000087121,ENSMUSG00000088098	Gm7847,Gm23674	40	60	20	18	12	14	8	6	13	12	16	15	5	6	4	7	7	7	4	16
Peak53019	chr18	26421307	26421807	intergenic	ENSMUSG00000087121,ENSMUSG00000088098	Gm7847,Gm23674	9	18	7	8	5	4	0	8	9	2	3	7	3	6	3	3	6	4	7	2
Peak53020	chr18	26421733	26422233	intergenic	ENSMUSG00000087121,ENSMUSG00000088098	Gm7847,Gm23674	11	14	6	14	9	4	2	6	11	4	9	11	2	7	3	2	5	7	5	8
Peak53021	chr18	26468141	26468641	intergenic	ENSMUSG00000087121,ENSMUSG00000088098	Gm7847,Gm23674	0	3	15	16	13	11	5	8	4	5	5	5	4	7	4	6	7	6	6	9
Peak53022	chr18	26469480	26469980	intergenic	ENSMUSG00000087121,ENSMUSG00000088098	Gm7847,Gm23674	4	1	11	12	6	13	11	12	6	7	7	7	7	11	5	4	6	9	10	16
Peak53023	chr18	26470467	26470967	intergenic	ENSMUSG00000087121,ENSMUSG00000088098	Gm7847,Gm23674	12	17	17	16	7	12	10	6	11	8	10	8	3	6	8	3	9	10	11	13
Peak53024	chr18	26489611	26490111	intergenic	ENSMUSG00000087121,ENSMUSG00000088098	Gm7847,Gm23674	28	22	26	24	17	14	6	7	20	13	22	7	4	17	6	6	9	8	16	21
Peak53025	chr18	26510722	26511222	intergenic	ENSMUSG00000088098,ENSMUSG00000087879	Gm23674,Gm26106	40	41	10	6	11	14	3	7	15	12	9	6	6	9	3	5	10	7	7	19
Peak53026	chr18	26515791	26516291	intergenic	ENSMUSG00000088098,ENSMUSG00000087879	Gm23674,Gm26106	12	20	14	13	8	8	2	6	10	8	7	5	8	6	4	8	7	5	12	15
Peak53027	chr18	26516314	26516814	intergenic	ENSMUSG00000088098,ENSMUSG00000087879	Gm23674,Gm26106	15	20	53	67	48	63	19	27	13	24	6	5	16	21	12	16	6	10	7	9
Peak53028	chr18	26710910	26711410	intergenic	ENSMUSG00000088098,ENSMUSG00000087879	Gm23674,Gm26106	42	41	26	27	17	18	13	10	18	5	24	15	9	17	7	6	9	11	15	16
Peak53029	chr18	26717526	26718026	intergenic	ENSMUSG00000088098,ENSMUSG00000087879	Gm23674,Gm26106	4	7	20	41	22	28	13	8	8	6	2	8	6	10	9	3	4	5	16	17
Peak53030	chr18	26729331	26729831	intergenic	ENSMUSG00000088098,ENSMUSG00000087879	Gm23674,Gm26106	15	10	52	75	63	66	37	36	14	32	9	12	27	32	10	9	9	14	17	17
Peak53031	chr18	26739139	26739639	intergenic	ENSMUSG00000088098,ENSMUSG00000087879	Gm23674,Gm26106	14	8	16	11	12	13	10	8	9	5	8	6	2	4	1	3	9	12	20	14
Peak53032	chr18	26753663	26754163	intergenic	ENSMUSG00000088098,ENSMUSG00000087879	Gm23674,Gm26106	438	461	41	42	9	18	14	21	97	37	51	54	39	65	29	46	24	10	15	18
Peak53033	chr18	26757676	26758176	intergenic	ENSMUSG00000088098,ENSMUSG00000087879	Gm23674,Gm26106	36	49	31	38	20	18	11	18	19	13	4	4	10	19	5	8	8	12	16	20
Peak53034	chr18	26763719	26764219	intergenic	ENSMUSG00000088098,ENSMUSG00000087879	Gm23674,Gm26106	1	1	10	9	18	9	6	6	5	9	3	2	4	4	3	4	6	6	13	14
Peak53035	chr18	26813847	26814347	intergenic	ENSMUSG00000088098,ENSMUSG00000087879	Gm23674,Gm26106	14	23	21	42	28	28	5	7	14	7	5	9	7	10	1	5	6	13	9	10
Peak53036	chr18	26840882	26841382	intergenic	ENSMUSG00000088098,ENSMUSG00000087879	Gm23674,Gm26106	8	15	12	6	8	3	5	5	11	7	9	8	6	2	5	9	10	7	17	12
Peak53037	chr18	26852536	26853036	intergenic	ENSMUSG00000088098,ENSMUSG00000087879	Gm23674,Gm26106	6	14	6	2	5	9	19	13	11	7	16	5	4	2	2	3	5	10	12	15
Peak53038	chr18	26868515	26869015	intergenic	ENSMUSG00000088098,ENSMUSG00000087879	Gm23674,Gm26106	8	8	69	107	91	124	45	58	12	28	4	8	44	35	13	16	12	7	15	11
Peak53039	chr18	26881926	26882426	intergenic	ENSMUSG00000088098,ENSMUSG00000087879	Gm23674,Gm26106	8	15	5	4	6	3	4	3	8	4	3	5	1	2	1	10	7	3	10	12
Peak53040	chr18	26942452	26942952	intergenic	ENSMUSG00000087879,ENSMUSG00000046636	Gm26106,Gm7729	1	4	31	30	18	31	6	2	10	9	9	6	8	11	7	7	7	11	16	9
Peak53041	chr18	26960411	26960911	intergenic	ENSMUSG00000087879,ENSMUSG00000046636	Gm26106,Gm7729	2	3	10	16	15	9	4	7	5	6	5	6	2	2	2	4	5	13	12	15
Peak53042	chr18	26996007	26996507	intergenic	ENSMUSG00000087879,ENSMUSG00000046636	Gm26106,Gm7729	6	8	24	14	10	11	6	3	8	10	7	2	3	5	5	5	5	11	11	9
Peak53043	chr18	27006057	27006557	intergenic	ENSMUSG00000087879,ENSMUSG00000046636	Gm26106,Gm7729	2	0	21	33	23	17	7	11	5	8	6	2	5	7	8	6	6	13	14	14
Peak53044	chr18	27073420	27073920	intergenic	ENSMUSG00000087879,ENSMUSG00000046636	Gm26106,Gm7729	18	14	28	23	23	17	5	7	5	12	10	11	9	10	4	5	14	11	22	12
Peak53045	chr18	27123561	27124061	intergenic	ENSMUSG00000087879,ENSMUSG00000046636	Gm26106,Gm7729	7	13	9	5	12	6	3	10	11	5	3	3	9	4	6	5	7	10	16	15
Peak53046	chr18	27253336	27253836	intergenic	ENSMUSG00000087879,ENSMUSG00000046636	Gm26106,Gm7729	5	4	23	44	61	65	12	9	11	14	5	6	13	12	2	5	4	10	17	13
Peak53047	chr18	27318009	27318509	intergenic	ENSMUSG00000087879,ENSMUSG00000046636	Gm26106,Gm7729	135	186	51	73	62	55	26	24	52	32	26	39	16	45	19	21	10	7	14	21
Peak53048	chr18	27319303	27319803	intergenic	ENSMUSG00000087879,ENSMUSG00000046636	Gm26106,Gm7729	72	119	62	54	22	41	13	18	26	19	15	25	20	13	7	16	5	5	8	13
Peak53049	chr18	27378300	27378800	intergenic	ENSMUSG00000087879,ENSMUSG00000046636	Gm26106,Gm7729	11	23	14	15	1	7	10	12	14	4	4	11	3	3	2	9	6	9	10	19
Peak53050	chr18	27421300	27421800	intergenic	ENSMUSG00000087879,ENSMUSG00000046636	Gm26106,Gm7729	2	2	17	23	27	32	19	22	9	19	4	7	3	9	7	4	11	9	17	12
Peak53051	chr18	27437308	27437808	intergenic	ENSMUSG00000087879,ENSMUSG00000046636	Gm26106,Gm7729	11	6	13	20	18	9	7	8	5	14	7	9	7	6	8	4	8	5	12	17
Peak53052	chr18	27454680	27455180	intergenic	ENSMUSG00000087879,ENSMUSG00000046636	Gm26106,Gm7729	5	19	251	436	447	551	213	194	63	131	12	11	117	124	35	41	11	8	20	28
Peak53053	chr18	27511158	27511658	intergenic	ENSMUSG00000087879,ENSMUSG00000046636	Gm26106,Gm7729	5	20	11	8	11	10	8	4	7	14	2	10	2	4	5	7	11	7	12	16
Peak53054	chr18	27518060	27518560	intergenic	ENSMUSG00000087879,ENSMUSG00000046636	Gm26106,Gm7729	178	205	95	112	82	107	49	48	58	37	34	31	29	49	16	29	12	14	17	27
Peak53055	chr18	27530685	27531185	intergenic	ENSMUSG00000087879,ENSMUSG00000046636	Gm26106,Gm7729	107	163	35	51	20	27	18	17	39	18	13	19	15	29	10	39	10	11	11	19
Peak53056	chr18	27542374	27542874	intergenic	ENSMUSG00000087879,ENSMUSG00000046636	Gm26106,Gm7729	124	169	42	53	28	16	10	12	39	22	20	40	14	35	15	19	10	7	14	12
Peak53057	chr18	27543523	27544023	intergenic	ENSMUSG00000087879,ENSMUSG00000046636	Gm26106,Gm7729	8	6	69	79	52	79	12	16	14	7	8	6	21	18	13	7	7	6	10	11
Peak53058	chr18	27551019	27551519	intergenic	ENSMUSG00000087879,ENSMUSG00000046636	Gm26106,Gm7729	65	146	44	66	33	39	17	17	47	32	18	16	20	25	6	20	7	9	13	8
Peak53059	chr18	27583568	27584068	intergenic	ENSMUSG00000087879,ENSMUSG00000046636	Gm26106,Gm7729	21	28	21	14	11	21	8	13	10	10	14	13	11	14	3	9	4	5	16	17
Peak53060	chr18	27593850	27594350	intergenic	ENSMUSG00000087879,ENSMUSG00000046636	Gm26106,Gm7729	1	7	23	33	35	57	13	20	16	20	5	2	14	13	8	7	9	5	13	7
Peak53061	chr18	27607823	27608323	intergenic	ENSMUSG00000046636,ENSMUSG00000087940	Gm7729,Gm24246	7	11	26	39	26	32	3	8	5	5	6	3	5	6	2	7	3	2	11	11
Peak53062	chr18	27617144	27617644	intergenic	ENSMUSG00000046636,ENSMUSG00000087940	Gm7729,Gm24246	117	124	69	57	61	52	17	11	40	34	17	32	16	41	15	26	9	8	16	17
Peak53063	chr18	27654164	27654664	intergenic	ENSMUSG00000046636,ENSMUSG00000087940	Gm7729,Gm24246	10	11	12	14	8	11	7	4	4	10	8	9	11	9	2	2	4	6	19	14
Peak53064	chr18	27663367	27663867	intergenic	ENSMUSG00000046636,ENSMUSG00000087940	Gm7729,Gm24246	38	30	57	64	40	63	9	11	19	10	11	16	8	13	6	8	7	2	13	19
Peak53065	chr18	27665685	27666185	intergenic	ENSMUSG00000046636,ENSMUSG00000087940	Gm7729,Gm24246	29	32	11	16	6	16	5	9	22	7	8	7	4	9	5	9	5	5	15	6
Peak53066	chr18	27666327	27666827	intergenic	ENSMUSG00000046636,ENSMUSG00000087940	Gm7729,Gm24246	6	6	11	23	24	26	14	16	12	16	3	2	4	5	5	7	5	5	14	11
Peak53067	chr18	27668367	27668867	intergenic	ENSMUSG00000046636,ENSMUSG00000087940	Gm7729,Gm24246	16	28	16	20	9	12	8	5	9	13	3	5	2	7	9	6	12	7	13	12
Peak53068	chr18	27681370	27681870	intergenic	ENSMUSG00000046636,ENSMUSG00000087940	Gm7729,Gm24246	182	230	173	241	114	190	48	28	63	52	30	39	46	85	18	45	7	15	14	26
Peak53069	chr18	27682501	27683001	intergenic	ENSMUSG00000046636,ENSMUSG00000087940	Gm7729,Gm24246	173	170	70	51	54	58	20	25	65	46	15	36	29	51	10	37	9	9	18	12
Peak53070	chr18	27708108	27708608	intergenic	ENSMUSG00000046636,ENSMUSG00000087940	Gm7729,Gm24246	4	4	38	67	67	80	21	15	14	23	7	2	6	7	3	7	8	12	15	4
Peak53071	chr18	27711962	27712462	intergenic	ENSMUSG00000046636,ENSMUSG00000087940	Gm7729,Gm24246	6	2	13	28	14	12	9	11	4	9	2	7	8	7	3	8	3	10	10	16
Peak53072	chr18	27735546	27736046	intergenic	ENSMUSG00000046636,ENSMUSG00000087940	Gm7729,Gm24246	73	129	27	37	18	19	12	12	35	20	10	19	13	19	12	25	7	4	16	12
Peak53073	chr18	27774007	27774507	intergenic	ENSMUSG00000046636,ENSMUSG00000087940	Gm7729,Gm24246	16	26	22	27	17	18	12	4	14	4	5	11	10	10	5	8	6	5	9	14
Peak53074	chr18	27780331	27780831	intergenic	ENSMUSG00000046636,ENSMUSG00000087940	Gm7729,Gm24246	16	20	10	8	12	5	11	7	14	2	7	8	2	5	4	2	8	6	16	10
Peak53075	chr18	27794785	27795285	intergenic	ENSMUSG00000046636,ENSMUSG00000087940	Gm7729,Gm24246	10	6	18	23	2	4	6	7	10	5	7	8	3	6	2	4	6	8	7	12
Peak53076	chr18	27823434	27823934	intergenic	ENSMUSG00000046636,ENSMUSG00000087940	Gm7729,Gm24246	4	1	23	14	15	24	8	7	7	8	6	5	6	6	4	4	9	4	9	7
Peak53077	chr18	27836721	27837221	intergenic	ENSMUSG00000046636,ENSMUSG00000087940	Gm7729,Gm24246	81	89	50	55	57	48	25	23	42	31	18	18	20	30	11	25	7	9	17	21
Peak53078	chr18	27946246	27946746	intergenic	ENSMUSG00000046636,ENSMUSG00000087940	Gm7729,Gm24246	6	1	22	18	11	18	5	14	9	10	12	4	5	4	1	5	7	5	21	16
Peak53079	chr18	27954699	27955199	intergenic	ENSMUSG00000046636,ENSMUSG00000087940	Gm7729,Gm24246	42	59	18	17	10	11	6	6	20	12	14	10	8	7	8	4	6	6	12	21
Peak53080	chr18	27956591	27957091	intergenic	ENSMUSG00000046636,ENSMUSG00000087940	Gm7729,Gm24246	18	32	52	54	32	49	5	9	17	27	9	11	19	13	11	19	13	6	9	12
Peak53081	chr18	27988821	27989321	intergenic	ENSMUSG00000046636,ENSMUSG00000087940	Gm7729,Gm24246	22	22	13	13	12	17	11	10	10	6	7	15	5	11	6	6	6	6	17	12
Peak53082	chr18	28030267	28030767	intergenic	ENSMUSG00000046636,ENSMUSG00000087940	Gm7729,Gm24246	25	42	9	14	3	5	7	11	16	8	9	16	6	16	7	7	8	11	13	6
Peak53083	chr18	28076843	28077343	intergenic	ENSMUSG00000046636,ENSMUSG00000087940	Gm7729,Gm24246	5	6	22	25	15	16	19	6	8	5	5	9	6	9	4	5	5	8	15	17
Peak53084	chr18	28077704	28078204	intergenic	ENSMUSG00000046636,ENSMUSG00000087940	Gm7729,Gm24246	153	175	86	125	82	130	27	37	47	38	43	45	32	59	15	24	12	13	13	14
Peak53085	chr18	28113240	28113740	intergenic	ENSMUSG00000046636,ENSMUSG00000087940	Gm7729,Gm24246	6	5	18	27	36	29	12	3	11	12	2	6	4	8	6	4	5	6	16	5
Peak53086	chr18	28123361	28123861	intergenic	ENSMUSG00000046636,ENSMUSG00000087940	Gm7729,Gm24246	27	47	11	20	7	17	9	10	13	15	7	7	6	10	7	11	6	3	13	17
Peak53087	chr18	28160897	28161397	intergenic	ENSMUSG00000046636,ENSMUSG00000087940	Gm7729,Gm24246	9	3	3	5	4	3	3	3	3	6	0	3	2	1	3	3	4	3	6	13
Peak53088	chr18	28161238	28161738	intergenic	ENSMUSG00000046636,ENSMUSG00000087940	Gm7729,Gm24246	12	20	8	5	5	4	2	5	10	6	4	5	5	5	4	3	1	3	7	5
Peak53089	chr18	28191431	28191931	intergenic	ENSMUSG00000046636,ENSMUSG00000087940	Gm7729,Gm24246	12	16	16	19	19	24	5	9	5	7	7	6	7	8	5	6	11	9	15	15
Peak53090	chr18	28196194	28196694	intergenic	ENSMUSG00000046636,ENSMUSG00000087940	Gm7729,Gm24246	3	4	27	44	34	28	10	12	6	10	12	7	6	4	6	7	11	9	20	15
Peak53091	chr18	28216061	28216561	intergenic	ENSMUSG00000046636,ENSMUSG00000087940	Gm7729,Gm24246	238	314	32	44	17	25	13	16	55	34	29	50	24	49	20	33	17	8	16	19
Peak53092	chr18	28226121	28226621	intergenic	ENSMUSG00000046636,ENSMUSG00000087940	Gm7729,Gm24246	39	43	12	14	10	7	3	5	12	9	8	14	6	13	3	5	8	4	14	11
Peak53093	chr18	28278865	28279365	intergenic	ENSMUSG00000046636,ENSMUSG00000087940	Gm7729,Gm24246	50	63	45	58	47	51	11	20	31	27	11	20	14	16	9	7	5	7	14	17
Peak53094	chr18	28337608	28338108	intergenic	ENSMUSG00000087940,ENSMUSG00000033628	Gm24246,Pik3c3	4	2	10	10	16	18	12	9	13	11	3	7	6	7	4	4	3	8	12	8
Peak53095	chr18	28397812	28398312	intergenic	ENSMUSG00000087940,ENSMUSG00000033628	Gm24246,Pik3c3	11	15	13	23	17	20	9	7	7	14	5	7	8	3	10	4	0	10	17	7
Peak53096	chr18	28415548	28416048	intergenic	ENSMUSG00000087940,ENSMUSG00000033628	Gm24246,Pik3c3	6	7	27	27	24	22	2	2	6	9	3	3	3	4	7	2	6	2	12	9
Peak53097	chr18	28420205	28420705	intergenic	ENSMUSG00000087940,ENSMUSG00000033628	Gm24246,Pik3c3	65	93	25	50	28	26	9	11	21	14	16	23	15	17	9	11	13	5	13	10
Peak53098	chr18	28447605	28448105	intergenic	ENSMUSG00000087940,ENSMUSG00000033628	Gm24246,Pik3c3	6	7	29	43	30	20	9	6	12	11	11	7	7	8	4	6	8	6	17	14
Peak53099	chr18	28470514	28471014	intergenic	ENSMUSG00000087940,ENSMUSG00000033628	Gm24246,Pik3c3	58	104	78	115	75	91	42	52	43	51	19	19	43	48	18	38	13	8	14	17
Peak53100	chr18	28476416	28476916	intergenic	ENSMUSG00000087940,ENSMUSG00000033628	Gm24246,Pik3c3	56	81	63	80	38	52	20	14	33	23	19	11	18	23	10	19	7	13	16	16
Peak53101	chr18	28493228	28493728	intergenic	ENSMUSG00000087940,ENSMUSG00000033628	Gm24246,Pik3c3	19	24	16	23	23	17	16	6	12	7	9	11	3	8	5	9	12	5	17	22
Peak53102	chr18	28536558	28537058	intergenic	ENSMUSG00000087940,ENSMUSG00000033628	Gm24246,Pik3c3	15	18	27	26	18	36	9	11	13	13	5	14	8	13	9	9	8	7	14	16
Peak53103	chr18	28537852	28538352	intergenic	ENSMUSG00000087940,ENSMUSG00000033628	Gm24246,Pik3c3	2	6	18	25	17	21	8	11	9	12	3	6	8	3	5	6	7	8	12	18
Peak53104	chr18	28569434	28569934	intergenic	ENSMUSG00000087940,ENSMUSG00000033628	Gm24246,Pik3c3	25	36	162	184	159	181	35	42	38	50	8	13	44	52	19	19	10	9	14	23
Peak53105	chr18	28620238	28620738	intergenic	ENSMUSG00000087940,ENSMUSG00000033628	Gm24246,Pik3c3	11	2	33	48	32	51	10	13	12	16	14	7	4	6	11	7	9	10	7	12
Peak53106	chr18	28653155	28653655	intergenic	ENSMUSG00000087940,ENSMUSG00000033628	Gm24246,Pik3c3	12	1	15	17	5	12	7	5	6	8	4	6	6	4	3	11	6	6	11	8
Peak53107	chr18	28672195	28672695	intergenic	ENSMUSG00000087940,ENSMUSG00000033628	Gm24246,Pik3c3	3	2	70	94	51	73	19	20	14	22	4	5	11	13	12	12	14	7	11	12
Peak53108	chr18	28680729	28681229	intergenic	ENSMUSG00000087940,ENSMUSG00000033628	Gm24246,Pik3c3	2	3	10	15	2	15	5	5	7	15	1	3	2	5	5	4	6	6	13	10
Peak53109	chr18	28698503	28699003	intergenic	ENSMUSG00000087940,ENSMUSG00000033628	Gm24246,Pik3c3	8	14	8	5	9	12	9	9	5	5	6	7	5	4	4	5	10	6	11	21
Peak53110	chr18	28721199	28721699	intergenic	ENSMUSG00000087940,ENSMUSG00000033628	Gm24246,Pik3c3	29	40	95	112	88	124	42	37	28	52	2	10	16	44	5	17	5	12	14	12
Peak53111	chr18	28725127	28725627	intergenic	ENSMUSG00000087940,ENSMUSG00000033628	Gm24246,Pik3c3	80	87	48	67	43	44	16	19	39	17	26	37	16	18	8	13	12	7	17	26
Peak53112	chr18	28726804	28727304	intergenic	ENSMUSG00000087940,ENSMUSG00000033628	Gm24246,Pik3c3	2	3	14	26	32	41	25	22	19	17	4	3	12	11	8	12	8	5	13	20
Peak53113	chr18	28832796	28833296	intergenic	ENSMUSG00000087940,ENSMUSG00000033628	Gm24246,Pik3c3	14	41	18	19	10	16	6	4	18	11	10	11	11	7	9	9	9	4	8	17
Peak53114	chr18	28835615	28836115	intergenic	ENSMUSG00000087940,ENSMUSG00000033628	Gm24246,Pik3c3	99	103	171	269	237	288	62	91	74	57	20	39	59	86	24	54	10	13	19	13
Peak53115	chr18	28851958	28852458	intergenic	ENSMUSG00000087940,ENSMUSG00000033628	Gm24246,Pik3c3	16	19	26	43	50	39	17	18	17	25	11	9	7	8	11	14	14	8	8	19
Peak53116	chr18	28901385	28901885	intergenic	ENSMUSG00000087940,ENSMUSG00000033628	Gm24246,Pik3c3	295	428	143	181	61	83	12	23	104	48	55	73	28	63	24	56	7	13	18	24
Peak53117	chr18	28954434	28954934	intergenic	ENSMUSG00000087940,ENSMUSG00000033628	Gm24246,Pik3c3	12	9	11	23	2	9	7	3	5	7	7	9	7	11	6	4	10	9	20	16
Peak53118	chr18	29034153	29034653	intergenic	ENSMUSG00000087940,ENSMUSG00000033628	Gm24246,Pik3c3	146	186	258	352	295	341	83	98	92	85	36	45	91	116	31	50	10	9	21	23
Peak53119	chr18	29106455	29106955	intergenic	ENSMUSG00000087940,ENSMUSG00000033628	Gm24246,Pik3c3	5	2	4	15	22	24	9	11	16	15	7	1	6	4	4	5	7	5	13	9
Peak53120	chr18	29115882	29116382	intergenic	ENSMUSG00000087940,ENSMUSG00000033628	Gm24246,Pik3c3	30	22	13	9	7	5	4	9	10	7	13	9	8	11	6	5	8	4	12	10
Peak53121	chr18	29124113	29124613	intergenic	ENSMUSG00000087940,ENSMUSG00000033628	Gm24246,Pik3c3	29	23	30	18	16	22	9	9	19	14	13	10	6	14	10	17	11	4	12	23
Peak53122	chr18	29134478	29134978	intergenic	ENSMUSG00000087940,ENSMUSG00000033628	Gm24246,Pik3c3	65	88	25	49	21	14	8	19	30	15	17	17	10	14	14	15	11	2	13	18
Peak53123	chr18	29145241	29145741	intergenic	ENSMUSG00000087940,ENSMUSG00000033628	Gm24246,Pik3c3	1	2	14	17	21	14	7	10	7	7	3	3	4	2	3	5	4	11	6	10
Peak53124	chr18	29146956	29147456	intergenic	ENSMUSG00000087940,ENSMUSG00000033628	Gm24246,Pik3c3	19	26	51	85	34	60	12	14	14	11	5	12	12	14	7	8	7	6	9	15
Peak53125	chr18	29164491	29164991	intergenic	ENSMUSG00000087940,ENSMUSG00000033628	Gm24246,Pik3c3	69	100	30	49	32	34	10	5	41	15	22	30	14	26	6	17	10	7	18	17
Peak53126	chr18	29207213	29207713	intergenic	ENSMUSG00000087940,ENSMUSG00000033628	Gm24246,Pik3c3	113	169	102	170	134	127	28	36	47	53	27	35	49	63	22	40	10	12	13	26
Peak53127	chr18	29209643	29210143	intergenic	ENSMUSG00000087940,ENSMUSG00000033628	Gm24246,Pik3c3	76	92	50	49	23	11	7	15	24	10	18	22	10	12	12	7	8	9	23	8
Peak53128	chr18	29242910	29243410	intergenic	ENSMUSG00000087940,ENSMUSG00000033628	Gm24246,Pik3c3	17	26	10	8	6	12	5	11	14	6	6	5	3	5	5	8	5	6	10	9
Peak53129	chr18	29262977	29263477	intergenic	ENSMUSG00000087940,ENSMUSG00000033628	Gm24246,Pik3c3	184	207	45	58	27	36	11	19	46	30	22	32	21	33	12	20	5	8	7	15
Peak53130	chr18	29274983	29275483	intergenic	ENSMUSG00000087940,ENSMUSG00000033628	Gm24246,Pik3c3	3	3	14	21	17	12	6	5	7	7	11	5	9	3	6	5	5	8	9	18
Peak53131	chr18	29278140	29278640	intergenic	ENSMUSG00000087940,ENSMUSG00000033628	Gm24246,Pik3c3	8	18	15	14	15	9	7	7	9	8	6	15	6	3	8	8	6	13	12	14
Peak53132	chr18	29293403	29293903	intergenic	ENSMUSG00000087940,ENSMUSG00000033628	Gm24246,Pik3c3	10	20	18	15	15	12	14	8	6	9	11	9	5	11	5	4	10	8	10	7
Peak53133	chr18	29299216	29299716	intergenic	ENSMUSG00000087940,ENSMUSG00000033628	Gm24246,Pik3c3	14	20	15	20	8	13	4	9	14	10	13	16	9	5	10	8	13	5	10	15
Peak53134	chr18	29307035	29307535	intergenic	ENSMUSG00000087940,ENSMUSG00000033628	Gm24246,Pik3c3	6	14	2	1	2	5	6	5	8	10	5	2	2	3	2	5	7	5	12	15
Peak53135	chr18	29361947	29362447	intergenic	ENSMUSG00000087940,ENSMUSG00000033628	Gm24246,Pik3c3	34	61	35	44	25	34	10	16	22	19	20	19	17	22	17	17	3	9	11	20
Peak53136	chr18	29362955	29363455	intergenic	ENSMUSG00000087940,ENSMUSG00000033628	Gm24246,Pik3c3	20	28	52	50	54	72	17	17	17	27	10	15	10	6	8	5	11	9	14	10
Peak53137	chr18	29404358	29404858	intergenic	ENSMUSG00000087940,ENSMUSG00000033628	Gm24246,Pik3c3	6	13	2	3	8	8	3	5	7	8	1	8	2	3	2	9	9	11	13	15
Peak53138	chr18	29451713	29452213	intergenic	ENSMUSG00000087940,ENSMUSG00000033628	Gm24246,Pik3c3	26	47	26	21	13	17	13	9	20	12	12	17	8	18	7	13	4	11	15	20
Peak53139	chr18	29457644	29458144	intergenic	ENSMUSG00000087940,ENSMUSG00000033628	Gm24246,Pik3c3	22	32	18	22	8	9	2	6	19	23	7	10	4	16	10	16	7	8	9	15
Peak53140	chr18	29463321	29463821	intergenic	ENSMUSG00000087940,ENSMUSG00000033628	Gm24246,Pik3c3	2	0	17	24	27	47	11	8	7	17	3	4	5	3	1	4	5	5	6	15
Peak53141	chr18	29463793	29464293	intergenic	ENSMUSG00000087940,ENSMUSG00000033628	Gm24246,Pik3c3	4	4	7	4	16	20	10	8	5	15	3	2	3	5	2	5	1	3	8	5
Peak53142	chr18	29509163	29509663	intergenic	ENSMUSG00000087940,ENSMUSG00000033628	Gm24246,Pik3c3	1	4	17	24	15	21	6	14	8	10	7	3	5	5	1	4	11	8	9	16
Peak53143	chr18	29524802	29525302	intergenic	ENSMUSG00000087940,ENSMUSG00000033628	Gm24246,Pik3c3	43	44	39	43	27	42	11	15	22	17	17	19	12	18	6	8	7	7	16	12
Peak53144	chr18	29566643	29567143	intergenic	ENSMUSG00000087940,ENSMUSG00000033628	Gm24246,Pik3c3	4	7	15	14	7	13	7	8	5	9	7	5	5	6	4	3	4	14	10	10
Peak53145	chr18	29568225	29568725	intergenic	ENSMUSG00000087940,ENSMUSG00000033628	Gm24246,Pik3c3	14	19	16	11	19	22	11	12	10	9	12	14	10	15	8	10	5	3	18	15
Peak53146	chr18	29596809	29597309	intergenic	ENSMUSG00000087940,ENSMUSG00000033628	Gm24246,Pik3c3	7	14	40	50	52	35	9	17	8	14	7	9	7	9	7	7	12	3	12	19
Peak53147	chr18	29597636	29598136	intergenic	ENSMUSG00000087940,ENSMUSG00000033628	Gm24246,Pik3c3	138	218	251	406	239	320	50	64	85	58	35	67	62	100	15	58	6	12	15	21
Peak53148	chr18	29632554	29633054	intergenic	ENSMUSG00000087940,ENSMUSG00000033628	Gm24246,Pik3c3	18	20	66	68	48	58	12	15	28	27	11	19	18	21	11	28	9	14	13	11
Peak53149	chr18	29638792	29639292	intergenic	ENSMUSG00000087940,ENSMUSG00000033628	Gm24246,Pik3c3	56	63	44	61	46	41	18	30	18	27	18	25	14	26	13	13	6	9	14	21
Peak53150	chr18	29703665	29704165	intergenic	ENSMUSG00000087940,ENSMUSG00000033628	Gm24246,Pik3c3	9	17	8	13	11	11	6	10	11	5	11	12	10	7	9	6	5	7	17	13
Peak53151	chr18	29750385	29750885	intergenic	ENSMUSG00000087940,ENSMUSG00000033628	Gm24246,Pik3c3	22	40	21	20	11	18	7	12	9	14	18	20	17	14	9	12	10	9	10	21
Peak53152	chr18	29755557	29756057	intergenic	ENSMUSG00000087940,ENSMUSG00000033628	Gm24246,Pik3c3	10	25	15	14	7	11	4	4	23	9	6	11	6	11	3	7	8	10	14	12
Peak53153	chr18	29777921	29778421	intergenic	ENSMUSG00000087940,ENSMUSG00000033628	Gm24246,Pik3c3	4	12	33	76	35	53	16	23	14	11	8	5	10	11	5	6	12	10	6	10
Peak53154	chr18	29802741	29803241	intergenic	ENSMUSG00000087940,ENSMUSG00000033628	Gm24246,Pik3c3	15	29	10	13	11	19	11	13	18	11	4	8	8	8	8	11	9	4	11	10
Peak53155	chr18	29865900	29866400	intergenic	ENSMUSG00000087940,ENSMUSG00000033628	Gm24246,Pik3c3	43	35	25	29	15	11	3	7	18	12	23	17	11	15	4	2	7	10	11	14
Peak53156	chr18	29899061	29899561	intergenic	ENSMUSG00000087940,ENSMUSG00000033628	Gm24246,Pik3c3	4	3	27	23	20	19	4	9	8	10	9	4	4	9	10	3	7	7	14	13
Peak53157	chr18	29904597	29905097	intergenic	ENSMUSG00000087940,ENSMUSG00000033628	Gm24246,Pik3c3	30	33	13	14	11	10	9	5	20	12	14	16	7	11	8	11	13	7	11	9
Peak53158	chr18	29937504	29938004	intergenic	ENSMUSG00000087940,ENSMUSG00000033628	Gm24246,Pik3c3	7	4	15	20	9	22	7	4	6	8	3	5	4	8	5	5	3	3	10	14
Peak53159	chr18	29938521	29939021	intergenic	ENSMUSG00000087940,ENSMUSG00000033628	Gm24246,Pik3c3	3	4	16	15	7	15	12	8	6	5	5	2	10	4	4	5	7	6	10	15
Peak53160	chr18	30027194	30027694	intergenic	ENSMUSG00000087940,ENSMUSG00000033628	Gm24246,Pik3c3	6	4	19	22	18	20	13	8	13	10	7	9	7	8	4	10	6	10	11	11
Peak53161	chr18	30045993	30046493	intergenic	ENSMUSG00000087940,ENSMUSG00000033628	Gm24246,Pik3c3	163	205	91	88	44	67	32	30	53	41	48	48	48	40	24	39	14	14	22	30
Peak53162	chr18	30071506	30072006	intergenic	ENSMUSG00000087940,ENSMUSG00000033628	Gm24246,Pik3c3	81	127	27	19	13	7	10	9	27	5	18	29	8	14	6	7	7	8	17	14
Peak53163	chr18	30079929	30080429	intergenic	ENSMUSG00000087940,ENSMUSG00000033628	Gm24246,Pik3c3	18	18	10	11	8	11	7	7	16	11	8	7	3	5	11	6	9	5	10	11
Peak53164	chr18	30084544	30085044	intergenic	ENSMUSG00000087940,ENSMUSG00000033628	Gm24246,Pik3c3	7	2	20	24	17	21	6	12	15	6	5	9	6	7	4	6	9	12	26	14
Peak53165	chr18	30121457	30121957	intergenic	ENSMUSG00000087940,ENSMUSG00000033628	Gm24246,Pik3c3	2	5	60	85	76	120	48	51	35	69	7	9	35	44	10	13	10	9	16	15
Peak53166	chr18	30137585	30138085	intergenic	ENSMUSG00000087940,ENSMUSG00000033628	Gm24246,Pik3c3	23	28	13	14	7	8	2	9	16	13	10	14	10	10	4	8	2	13	12	16
Peak53167	chr18	30151660	30152160	intergenic	ENSMUSG00000087940,ENSMUSG00000033628	Gm24246,Pik3c3	4	11	34	45	18	24	5	12	10	19	3	6	5	17	7	4	8	6	13	9
Peak53168	chr18	30208723	30209223	intergenic	ENSMUSG00000087940,ENSMUSG00000033628	Gm24246,Pik3c3	3	2	19	9	10	13	5	10	16	8	6	6	11	1	3	3	8	5	6	9
Peak53169	chr18	30215181	30215681	intergenic	ENSMUSG00000087940,ENSMUSG00000033628	Gm24246,Pik3c3	3	2	19	13	23	26	18	13	5	9	2	3	5	7	5	6	5	11	5	14
Peak53170	chr18	30218222	30218722	intergenic	ENSMUSG00000087940,ENSMUSG00000033628	Gm24246,Pik3c3	15	37	26	31	24	23	15	15	18	14	16	23	12	12	9	10	7	5	11	16
Peak53171	chr18	30264181	30264681	intergenic	ENSMUSG00000087940,ENSMUSG00000033628	Gm24246,Pik3c3	42	69	163	261	195	270	69	53	45	41	3	8	41	82	15	28	3	10	11	9
Peak53172	chr18	30272644	30273144	promoter	ENSMUSG00000033628	Pik3c3	111	147	76	102	103	129	36	46	64	71	26	36	27	39	9	19	8	7	12	17
Peak53173	chr18	30301952	30302452	intronic	ENSMUSG00000033628	Pik3c3	20	2	5	2	5	7	9	3	10	10	5	8	3	1	5	4	7	9	17	17
Peak53174	chr18	30311646	30312146	intronic	ENSMUSG00000033628	Pik3c3	27	39	29	54	38	36	12	10	24	21	16	21	9	15	9	8	9	8	12	14
Peak53175	chr18	30326250	30326750	intronic	ENSMUSG00000033628	Pik3c3	35	43	38	44	41	37	15	22	22	22	12	13	13	17	7	9	7	6	14	17
Peak53176	chr18	30335283	30335783	intronic	ENSMUSG00000033628	Pik3c3	4	2	35	63	73	91	43	53	9	39	2	0	24	21	9	5	9	5	11	14
Peak53177	chr18	30352250	30352750	intergenic	ENSMUSG00000033628,ENSMUSG00000091785	Pik3c3,Rpl29-ps5	8	11	33	48	89	84	35	47	19	43	8	4	14	14	7	7	7	7	13	13
Peak53178	chr18	30365524	30366024	intergenic	ENSMUSG00000033628,ENSMUSG00000091785	Pik3c3,Rpl29-ps5	48	61	37	54	47	47	26	12	33	25	24	26	11	26	8	8	7	12	22	19
Peak53179	chr18	30423235	30423735	intergenic	ENSMUSG00000033628,ENSMUSG00000091785	Pik3c3,Rpl29-ps5	9	15	15	12	17	11	6	7	16	10	4	9	7	4	7	4	6	9	10	13
Peak53180	chr18	30423932	30424432	intergenic	ENSMUSG00000033628,ENSMUSG00000091785	Pik3c3,Rpl29-ps5	73	106	72	70	30	31	14	8	40	15	24	21	16	27	11	27	4	11	21	24
Peak53181	chr18	30444449	30444949	intergenic	ENSMUSG00000033628,ENSMUSG00000091785	Pik3c3,Rpl29-ps5	9	5	16	19	13	8	8	6	8	9	7	6	1	4	2	6	9	8	18	9
Peak53182	chr18	30455918	30456418	intergenic	ENSMUSG00000033628,ENSMUSG00000091785	Pik3c3,Rpl29-ps5	136	193	173	283	218	262	58	58	71	57	20	33	51	73	24	31	10	8	14	22
Peak53183	chr18	30464211	30464711	intergenic	ENSMUSG00000091785,ENSMUSG00000088126	Rpl29-ps5,Gm22870	35	44	11	12	5	12	7	4	17	7	14	9	7	11	2	9	2	3	9	7
Peak53184	chr18	30469711	30470211	intergenic	ENSMUSG00000091785,ENSMUSG00000088126	Rpl29-ps5,Gm22870	4	6	31	47	31	36	7	7	20	10	5	6	10	13	8	5	9	6	16	14
Peak53185	chr18	30482332	30482832	intergenic	ENSMUSG00000088126,ENSMUSG00000055771	Gm22870,Gm7936	4	1	17	18	19	17	6	8	3	4	5	10	4	4	5	4	11	8	11	17
Peak53186	chr18	30509233	30509733	intergenic	ENSMUSG00000055771,ENSMUSG00000057455	Gm7936,Rit2	5	2	31	47	54	58	45	37	14	18	6	8	11	12	5	6	9	8	13	17
Peak53187	chr18	30521545	30522045	intergenic	ENSMUSG00000055771,ENSMUSG00000057455	Gm7936,Rit2	30	31	99	165	145	170	42	20	27	43	13	21	20	27	12	14	8	3	18	17
Peak53188	chr18	30530126	30530626	intergenic	ENSMUSG00000055771,ENSMUSG00000057455	Gm7936,Rit2	53	76	40	64	53	64	19	16	39	32	27	34	9	20	6	10	10	18	11	18
Peak53189	chr18	30570340	30570840	intergenic	ENSMUSG00000055771,ENSMUSG00000057455	Gm7936,Rit2	9	18	36	52	34	43	7	11	8	19	9	6	10	14	7	10	5	4	10	15
Peak53190	chr18	30611472	30611972	intergenic	ENSMUSG00000055771,ENSMUSG00000057455	Gm7936,Rit2	20	11	13	15	5	8	9	4	8	5	6	7	5	7	5	4	5	5	8	16
Peak53191	chr18	30638877	30639377	intergenic	ENSMUSG00000055771,ENSMUSG00000057455	Gm7936,Rit2	93	116	127	154	99	102	34	32	41	32	44	44	28	51	12	27	8	8	14	14
Peak53192	chr18	30648403	30648903	intergenic	ENSMUSG00000055771,ENSMUSG00000057455	Gm7936,Rit2	7	5	12	14	14	13	16	6	7	10	6	4	4	8	4	2	5	3	8	14
Peak53193	chr18	30658079	30658579	intergenic	ENSMUSG00000055771,ENSMUSG00000057455	Gm7936,Rit2	6	10	19	14	21	21	2	12	12	14	6	8	1	6	7	4	6	7	20	13
Peak53194	chr18	30692859	30693359	intergenic	ENSMUSG00000055771,ENSMUSG00000057455	Gm7936,Rit2	74	129	59	84	52	61	13	15	49	20	20	37	24	38	11	19	8	5	14	24
Peak53195	chr18	30695350	30695850	intergenic	ENSMUSG00000055771,ENSMUSG00000057455	Gm7936,Rit2	37	31	26	52	48	49	16	42	24	11	8	18	15	12	9	10	6	13	16	18
Peak53196	chr18	30713574	30714074	intergenic	ENSMUSG00000055771,ENSMUSG00000057455	Gm7936,Rit2	160	208	388	557	369	454	147	155	114	137	51	68	123	155	36	71	18	11	19	30
Peak53197	chr18	30736797	30737297	intergenic	ENSMUSG00000055771,ENSMUSG00000057455	Gm7936,Rit2	8	15	16	13	18	15	12	8	12	14	5	6	2	8	5	6	13	8	12	8
Peak53198	chr18	30754224	30754724	intergenic	ENSMUSG00000055771,ENSMUSG00000057455	Gm7936,Rit2	27	27	24	28	19	22	7	13	11	5	13	12	5	14	5	7	8	9	10	14
Peak53199	chr18	30763149	30763649	intergenic	ENSMUSG00000055771,ENSMUSG00000057455	Gm7936,Rit2	15	17	35	31	22	16	12	13	5	18	8	8	6	15	5	12	10	7	16	10
Peak53200	chr18	30766515	30767015	intergenic	ENSMUSG00000055771,ENSMUSG00000057455	Gm7936,Rit2	40	38	28	39	45	25	15	17	18	15	25	16	7	16	6	8	4	10	14	14
Peak53201	chr18	30776789	30777289	intergenic	ENSMUSG00000055771,ENSMUSG00000057455	Gm7936,Rit2	9	8	125	188	196	251	60	77	18	47	8	6	37	40	9	15	8	9	9	16
Peak53202	chr18	30778197	30778697	intergenic	ENSMUSG00000055771,ENSMUSG00000057455	Gm7936,Rit2	37	63	38	53	52	49	16	22	25	20	8	15	11	22	4	11	2	6	11	8
Peak53203	chr18	30784535	30785035	intergenic	ENSMUSG00000055771,ENSMUSG00000057455	Gm7936,Rit2	7	20	13	17	15	12	8	11	17	10	7	9	7	15	10	12	10	9	17	13
Peak53204	chr18	30888254	30888754	intergenic	ENSMUSG00000055771,ENSMUSG00000057455	Gm7936,Rit2	25	27	27	26	7	15	9	9	20	14	12	13	5	15	12	10	5	7	13	15
Peak53205	chr18	30910413	30910913	intergenic	ENSMUSG00000055771,ENSMUSG00000057455	Gm7936,Rit2	5	0	33	36	28	46	11	6	13	9	10	5	6	10	4	7	8	10	9	17
Peak53206	chr18	30925468	30925968	intergenic	ENSMUSG00000055771,ENSMUSG00000057455	Gm7936,Rit2	4	11	37	59	35	30	10	7	8	10	6	5	8	11	9	4	2	6	15	12
Peak53207	chr18	30935208	30935708	intergenic	ENSMUSG00000055771,ENSMUSG00000057455	Gm7936,Rit2	19	28	29	30	14	9	10	1	15	16	16	11	10	18	9	9	12	9	15	13
Peak53208	chr18	30948872	30949372	intergenic	ENSMUSG00000055771,ENSMUSG00000057455	Gm7936,Rit2	1	2	5	14	11	10	8	9	7	9	3	9	2	3	4	5	5	8	13	15
Peak53209	chr18	30950157	30950657	intergenic	ENSMUSG00000055771,ENSMUSG00000057455	Gm7936,Rit2	11	21	12	11	5	15	6	3	10	10	5	13	8	9	7	7	10	10	15	20
Peak53210	chr18	30958754	30959254	intergenic	ENSMUSG00000055771,ENSMUSG00000057455	Gm7936,Rit2	21	34	37	55	38	27	4	18	19	15	11	17	13	18	9	6	4	12	10	17
Peak53211	chr18	30996065	30996565	intronic	ENSMUSG00000057455	Rit2	3	4	11	13	15	14	6	6	8	3	2	5	3	6	5	8	6	6	17	17
Peak53212	chr18	31052327	31052827	intronic	ENSMUSG00000057455	Rit2	10	6	16	10	15	21	7	5	12	7	10	9	11	6	4	3	7	5	16	15
Peak53213	chr18	31053067	31053567	intronic	ENSMUSG00000057455	Rit2	2	2	19	8	12	12	4	6	14	13	5	8	3	5	4	3	11	7	11	12
Peak53214	chr18	31077542	31078042	intronic	ENSMUSG00000057455	Rit2	32	38	27	31	24	22	16	13	17	15	11	16	14	21	3	5	10	13	14	7
Peak53215	chr18	31189782	31190282	intronic	ENSMUSG00000057455	Rit2	52	82	127	171	136	163	56	32	38	41	23	30	28	32	16	20	12	9	13	21
Peak53216	chr18	31190573	31191073	intronic	ENSMUSG00000057455	Rit2	48	60	33	31	23	37	11	9	20	13	13	15	6	16	8	4	7	5	11	8
Peak53217	chr18	31207129	31207629	exonic	ENSMUSG00000057455	Rit2	11	15	11	8	9	17	7	10	5	8	1	7	1	5	2	8	5	6	7	17
Peak53218	chr18	31217725	31218225	intronic	ENSMUSG00000057455	Rit2	26	42	28	29	31	23	18	16	15	10	11	17	11	18	11	14	16	9	14	7
Peak53219	chr18	31227225	31227725	intronic	ENSMUSG00000057455	Rit2	151	224	176	297	242	275	73	98	72	82	20	27	54	81	24	36	10	14	13	19
Peak53220	chr18	31237419	31237919	intronic	ENSMUSG00000057455	Rit2	3	4	11	9	7	17	3	5	8	7	6	4	0	3	3	2	7	5	9	12
Peak53221	chr18	31308741	31309241	intronic	ENSMUSG00000057455	Rit2	6	3	18	31	46	57	12	24	12	19	5	4	9	4	9	6	12	13	17	24
Peak53222	chr18	31324187	31324687	intergenic	ENSMUSG00000057455,ENSMUSG00000095685	Rit2,Gm23283	6	3	11	12	7	13	7	7	8	10	6	7	1	3	3	6	4	10	16	12
Peak53223	chr18	31339950	31340450	intergenic	ENSMUSG00000057455,ENSMUSG00000095685	Rit2,Gm23283	3	3	57	89	82	132	42	39	25	51	5	5	33	21	10	9	10	8	13	22
Peak53224	chr18	31424064	31424564	intergenic	ENSMUSG00000095685,ENSMUSG00000024261	Gm23283,Syt4	3	9	33	40	47	54	25	23	14	29	5	6	13	12	5	4	5	6	11	20
Peak53225	chr18	31430826	31431326	intergenic	ENSMUSG00000095685,ENSMUSG00000024261	Gm23283,Syt4	5	7	12	11	5	11	8	7	3	10	3	3	3	7	6	6	7	12	8	15
Peak53226	chr18	31441259	31441759	exonic	ENSMUSG00000024261	Syt4	11	15	79	99	65	83	18	37	21	22	9	13	19	25	10	4	4	4	15	13
Peak53227	chr18	31447080	31447580	promoter	ENSMUSG00000024261,ENSMUSG00000096934	Syt4,Gm26658	23	21	19	34	51	46	17	14	26	27	15	18	8	12	7	5	9	7	18	11
Peak53228	chr18	31457602	31458102	intergenic	ENSMUSG00000096934,ENSMUSG00000077169	Gm26658,Gm25396	1	8	12	23	15	19	9	10	9	12	5	7	3	6	4	8	12	6	17	16
Peak53229	chr18	31467041	31467541	promoter	ENSMUSG00000077169	Gm25396	4	0	56	97	118	175	92	98	28	105	4	4	25	30	14	11	8	11	12	20
Peak53230	chr18	31483924	31484424	intergenic	ENSMUSG00000077169,ENSMUSG00000024259	Gm25396,Slc25a46	10	8	53	90	79	112	28	24	13	11	8	13	18	21	4	6	7	11	14	11
Peak53231	chr18	31485235	31485735	intergenic	ENSMUSG00000077169,ENSMUSG00000024259	Gm25396,Slc25a46	14	19	9	13	4	11	4	8	10	10	9	12	3	6	11	4	8	5	10	15
Peak53232	chr18	31490874	31491374	intergenic	ENSMUSG00000077169,ENSMUSG00000024259	Gm25396,Slc25a46	96	92	17	21	14	18	10	8	26	8	32	17	4	9	10	10	19	8	10	14
Peak53233	chr18	31515161	31515661	intergenic	ENSMUSG00000077169,ENSMUSG00000024259	Gm25396,Slc25a46	13	24	22	24	25	16	10	13	18	13	10	15	12	12	3	3	6	7	14	17
Peak53234	chr18	31593856	31594356	intronic	ENSMUSG00000024259	Slc25a46	7	10	12	15	17	16	5	7	11	5	5	11	4	3	3	7	6	8	11	9
Peak53235	chr18	31608298	31608798	intronic	ENSMUSG00000024259	Slc25a46	3	2	39	50	72	81	21	31	11	34	4	3	13	16	3	4	5	6	8	16
Peak53236	chr18	31609519	31610019	promoter	ENSMUSG00000024259,ENSMUSG00000092124	Slc25a46,B930094E09Rik	126	129	65	104	117	141	41	53	81	75	38	40	27	36	8	13	11	12	14	28
Peak53237	chr18	31634337	31634837	promoter	ENSMUSG00000024260	Sap130	403	500	275	373	350	425	153	212	195	183	131	144	74	127	40	65	29	32	26	39
Peak53238	chr18	31743280	31743780	intergenic	ENSMUSG00000024260,ENSMUSG00000041915	Sap130,Ammecr1l	12	3	5	0	5	7	13	4	7	19	7	10	2	6	3	6	1	9	8	10
Peak53239	chr18	31759620	31760120	promoter	ENSMUSG00000041915	Ammecr1l	354	409	186	311	291	348	137	127	195	175	96	126	68	123	37	46	32	23	37	56
Peak53240	chr18	31765041	31765541	intronic	ENSMUSG00000041915	Ammecr1l	32	23	10	15	15	11	8	8	23	15	7	13	6	10	3	5	7	6	12	18
Peak53241	chr18	31766659	31767159	intronic	ENSMUSG00000041915	Ammecr1l	20	20	14	24	40	41	14	19	13	14	9	14	14	11	7	3	7	4	13	15
Peak53242	chr18	31788860	31789360	promoter	ENSMUSG00000024258,ENSMUSG00000097748	Polr2d,Gm26533	135	166	112	135	184	228	92	61	94	97	57	65	38	45	17	33	16	18	28	31
Peak53243	chr18	31803907	31804407	promoter	ENSMUSG00000024400	Wdr33	123	143	64	110	129	180	50	49	87	72	57	43	25	38	13	19	16	12	31	30
Peak53244	chr18	31840536	31841036	intronic	ENSMUSG00000024400	Wdr33	1	7	14	24	46	35	6	16	13	18	10	5	3	15	3	5	4	4	13	10
Peak53245	chr18	31910705	31911205	promoter	ENSMUSG00000044982	Sft2d3	187	209	88	120	155	224	77	74	120	114	56	70	35	56	22	29	17	11	20	35
Peak53246	chr18	31918343	31918843	intergenic	ENSMUSG00000044982,ENSMUSG00000024395	Sft2d3,Lims2	18	19	17	18	19	20	13	13	23	22	14	27	5	11	5	2	14	9	12	12
Peak53247	chr18	31935299	31935799	intronic	ENSMUSG00000024395	Lims2	5	6	14	8	20	30	27	19	18	34	9	2	4	7	8	2	8	13	24	9
Peak53248	chr18	31946434	31946934	UTR3	ENSMUSG00000052229	Gpr17	21	30	14	15	14	26	11	14	17	23	21	4	6	15	5	8	7	14	15	23
Peak53249	chr18	31994063	31994563	exonic	ENSMUSG00000024388	Myo7b	26	64	31	36	30	26	17	11	21	19	17	13	6	10	3	10	10	13	16	21
Peak53250	chr18	32067587	32068087	promoter	ENSMUSG00000024384	Iws1	216	286	124	186	210	215	76	86	104	125	83	88	42	93	22	31	23	27	20	47
Peak53251	chr18	32079895	32080395	exonic	ENSMUSG00000024384	Iws1	1	4	11	11	15	32	5	9	9	11	10	5	7	3	6	1	10	9	18	16
Peak53252	chr18	32138435	32138935	intronic	ENSMUSG00000024386	Proc	10	4	14	12	8	21	10	11	13	10	8	9	4	4	6	8	8	4	11	12
Peak53253	chr18	32147452	32147952	intergenic	ENSMUSG00000024386,ENSMUSG00000097363	Proc,Gm26717	33	49	132	150	147	177	62	66	43	58	22	27	33	53	10	16	6	8	19	22
Peak53254	chr18	32162857	32163357	promoter	ENSMUSG00000024383	Map3k2	349	344	152	249	295	348	142	126	203	171	75	99	45	114	27	33	33	20	27	57
Peak53255	chr18	32173001	32173501	intronic	ENSMUSG00000024383	Map3k2	7	4	14	21	24	22	8	9	7	15	7	8	10	6	9	9	11	9	16	18
Peak53256	chr18	32240006	32240506	promoter	ENSMUSG00000024382	Ercc3	101	110	46	70	74	102	42	29	80	72	46	50	32	40	8	17	14	18	25	27
Peak53257	chr18	32280651	32281151	intergenic	ENSMUSG00000024382,ENSMUSG00000089529	Ercc3,Gm22325	5	5	25	16	33	25	27	32	12	31	5	6	11	10	9	8	7	9	7	11
Peak53258	chr18	32285023	32285523	intergenic	ENSMUSG00000024382,ENSMUSG00000089529	Ercc3,Gm22325	35	59	29	39	35	36	15	25	25	19	29	24	13	34	7	6	12	11	14	19
Peak53259	chr18	32311597	32312097	intergenic	ENSMUSG00000089529,ENSMUSG00000097413	Gm22325,A830052D11Rik	8	2	4	11	14	25	7	17	3	12	12	9	1	9	2	4	5	7	12	16
Peak53260	chr18	32315351	32315851	intergenic	ENSMUSG00000089529,ENSMUSG00000097413	Gm22325,A830052D11Rik	6	1	25	57	41	54	29	35	19	46	8	12	7	9	11	3	9	12	24	23
Peak53261	chr18	32342820	32343320	intergenic	ENSMUSG00000089529,ENSMUSG00000097413	Gm22325,A830052D11Rik	1	6	22	29	43	49	36	29	21	34	6	5	14	20	7	5	6	12	9	9
Peak53262	chr18	32359020	32359520	exonic	ENSMUSG00000097413	A830052D11Rik	4	10	11	16	25	20	3	10	11	15	9	6	8	4	4	7	3	9	14	15
Peak53263	chr18	32376170	32376670	intronic	ENSMUSG00000097413	A830052D11Rik	14	22	30	39	61	67	20	28	17	23	11	20	10	15	8	4	7	10	22	15
Peak53264	chr18	32376892	32377392	promoter	ENSMUSG00000024381	Bin1	134	198	102	151	156	199	58	70	97	88	70	63	42	57	18	36	25	22	29	22
Peak53265	chr18	32399900	32400400	intronic	ENSMUSG00000024381	Bin1	8	3	12	13	24	22	14	10	10	4	6	10	11	9	4	6	9	11	18	20
Peak53266	chr18	32410536	32411036	intronic	ENSMUSG00000024381	Bin1	11	6	19	27	35	39	17	14	15	21	15	13	5	10	8	9	13	8	11	21
Peak53267	chr18	32418601	32419101	intronic	ENSMUSG00000024381	Bin1	16	12	27	38	54	53	24	33	19	39	9	13	13	23	6	11	12	9	25	13
Peak53268	chr18	32432262	32432762	exonic	ENSMUSG00000024381	Bin1	21	23	31	28	28	37	17	10	22	14	19	17	9	13	10	1	13	16	19	13
Peak53269	chr18	32441089	32441589	intergenic	ENSMUSG00000024381,ENSMUSG00000109238	Bin1,Gm35060	27	34	26	30	36	47	11	16	30	22	21	26	11	17	14	9	12	7	17	23
Peak53270	chr18	32444876	32445376	intergenic	ENSMUSG00000024381,ENSMUSG00000109238	Bin1,Gm35060	28	34	102	219	237	281	79	132	54	110	9	22	54	70	25	31	8	7	11	20
Peak53271	chr18	32472686	32473186	intronic	ENSMUSG00000109232	Gm44577	5	4	19	16	25	30	6	9	16	15	10	6	8	8	6	2	10	7	20	13
Peak53272	chr18	32484896	32485396	intronic	ENSMUSG00000109232	Gm44577	33	37	28	28	15	28	16	22	23	15	8	19	9	17	14	7	5	9	13	16
Peak53273	chr18	32497472	32497972	intronic	ENSMUSG00000109232	Gm44577	16	26	34	39	30	52	9	10	23	17	5	8	8	18	3	5	4	6	15	20
Peak53274	chr18	32542999	32543499	intronic	ENSMUSG00000090523	Gypc	9	0	14	9	18	38	7	13	11	9	6	13	1	1	5	6	13	6	9	21
Peak53275	chr18	32549309	32549809	intronic	ENSMUSG00000090523	Gypc	5	7	9	6	11	10	10	10	10	17	9	8	2	3	5	4	9	5	17	13
Peak53276	chr18	32551968	32552468	intronic	ENSMUSG00000090523	Gypc	9	11	11	21	17	14	6	10	9	10	17	13	12	10	5	7	12	12	24	17
Peak53277	chr18	32552632	32553132	intronic	ENSMUSG00000090523	Gypc	12	13	6	12	9	11	8	8	19	6	5	12	5	9	1	7	13	7	14	13
Peak53278	chr18	32559592	32560092	promoter	ENSMUSG00000090523	Gypc	12	18	22	19	14	24	8	16	15	13	12	10	8	9	4	6	8	6	10	18
Peak53279	chr18	32647486	32647986	intergenic	ENSMUSG00000087715,ENSMUSG00000097553	Gm25826,4930455D15Rik	9	5	53	71	78	95	52	48	33	67	13	9	16	20	9	6	10	13	20	15
Peak53280	chr18	32743175	32743675	intronic	ENSMUSG00000097553	4930455D15Rik	4	3	9	11	11	21	14	13	8	14	3	5	2	7	6	3	6	4	12	11
Peak53281	chr18	32748210	32748710	intronic	ENSMUSG00000097553	4930455D15Rik	2	3	17	18	31	25	10	9	11	22	1	4	3	8	3	4	2	5	16	12
Peak53282	chr18	32816564	32817064	promoter	ENSMUSG00000024379	Tslp	20	10	24	15	16	17	9	12	22	9	10	9	7	17	3	10	13	9	22	19
Peak53283	chr18	32837120	32837620	promoter	ENSMUSG00000038299,ENSMUSG00000097553	Wdr36,4930455D15Rik	71	103	91	148	111	140	49	52	62	83	30	50	27	44	9	20	19	15	18	21
Peak53284	chr18	32861381	32861881	exonic	ENSMUSG00000038299	Wdr36	5	3	13	10	18	35	6	12	9	8	4	5	5	6	1	3	5	5	18	14
Peak53285	chr18	32868218	32868718	downstream	ENSMUSG00000038299	Wdr36	7	2	12	15	14	27	4	9	4	5	7	2	2	4	6	3	4	7	10	16
Peak53286	chr18	32894309	32894809	intergenic	ENSMUSG00000098252,ENSMUSG00000097710	Mir6361,2310026I22Rik	27	24	22	24	32	26	13	13	34	21	10	13	12	12	11	12	8	6	17	13
Peak53287	chr18	32903819	32904319	intergenic	ENSMUSG00000098252,ENSMUSG00000097710	Mir6361,2310026I22Rik	12	11	9	7	17	25	3	9	14	13	9	7	7	12	4	1	6	5	18	15
Peak53288	chr18	32920173	32920673	intronic	ENSMUSG00000097710	2310026I22Rik	83	96	53	55	39	44	15	13	38	27	22	22	17	49	7	10	6	4	21	14
Peak53289	chr18	32928195	32928695	intronic	ENSMUSG00000097710	2310026I22Rik	162	205	130	203	186	220	73	60	100	106	44	52	63	111	25	37	17	13	25	25
Peak53290	chr18	32938924	32939424	promoter	ENSMUSG00000038128,ENSMUSG00000097710	Camk4,2310026I22Rik	68	80	27	39	38	59	20	19	43	28	19	28	12	27	7	10	8	13	11	14
Peak53291	chr18	32955664	32956164	intronic	ENSMUSG00000038128	Camk4	9	16	5	3	3	1	3	8	13	8	7	5	3	4	4	2	7	4	11	17
Peak53292	chr18	32956139	32956639	intronic	ENSMUSG00000038128	Camk4	15	11	10	8	17	24	8	12	20	7	4	4	11	6	4	5	2	7	12	14
Peak53293	chr18	32975319	32975819	intronic	ENSMUSG00000038128	Camk4	11	19	27	19	15	24	10	11	18	8	11	12	9	18	5	8	10	14	10	15
Peak53294	chr18	32987519	32988019	intronic	ENSMUSG00000038128	Camk4	10	7	16	12	13	26	8	7	6	9	6	7	5	11	8	4	4	9	4	19
Peak53295	chr18	32990388	32990888	intronic	ENSMUSG00000038128	Camk4	4	3	15	17	19	18	15	9	10	19	15	9	1	5	3	3	9	4	16	16
Peak53296	chr18	33000993	33001493	intronic	ENSMUSG00000038128	Camk4	4	11	16	3	10	17	9	7	9	6	5	8	2	7	5	9	9	9	14	17
Peak53297	chr18	33084778	33085278	intronic	ENSMUSG00000038128	Camk4	3	3	10	14	19	15	7	8	10	17	5	7	3	3	0	5	8	6	7	12
Peak53298	chr18	33118594	33119094	intronic	ENSMUSG00000038128	Camk4	16	17	9	10	11	11	5	5	22	8	5	13	2	6	7	10	8	9	14	17
Peak53299	chr18	33120346	33120846	intronic	ENSMUSG00000038128	Camk4	5	8	30	34	44	45	15	26	13	11	4	6	10	11	4	9	10	6	9	14
Peak53300	chr18	33138087	33138587	intronic	ENSMUSG00000038128	Camk4	118	160	111	173	113	122	14	16	67	33	24	60	24	50	13	27	8	11	23	19
Peak53301	chr18	33154242	33154742	intronic	ENSMUSG00000038128	Camk4	6	17	16	16	8	9	9	4	14	6	4	15	6	6	4	4	11	6	12	17
Peak53302	chr18	33213638	33214138	promoter	ENSMUSG00000024378	Stard4	242	285	131	182	207	254	73	70	181	122	86	97	53	72	25	34	20	29	37	36
Peak53303	chr18	33221795	33222295	intergenic	ENSMUSG00000024378,ENSMUSG00000042834	Stard4,Nrep	2	2	18	18	27	33	8	8	8	17	5	5	8	10	3	3	6	11	10	10
Peak53304	chr18	33233398	33233898	intergenic	ENSMUSG00000024378,ENSMUSG00000042834	Stard4,Nrep	6	5	8	18	18	18	4	7	12	10	2	10	9	6	7	5	6	7	14	17
Peak53305	chr18	33336686	33337186	intergenic	ENSMUSG00000024378,ENSMUSG00000042834	Stard4,Nrep	14	18	12	9	8	12	9	12	13	10	4	9	8	8	4	9	6	8	16	12
Peak53306	chr18	33348364	33348864	intergenic	ENSMUSG00000024378,ENSMUSG00000042834	Stard4,Nrep	3	12	8	5	8	7	8	5	7	7	5	6	3	4	2	4	9	8	16	14
Peak53307	chr18	33379968	33380468	intergenic	ENSMUSG00000024378,ENSMUSG00000042834	Stard4,Nrep	4	2	17	18	25	23	15	15	9	8	9	9	9	12	4	6	7	9	13	10
Peak53308	chr18	33386668	33387168	intergenic	ENSMUSG00000024378,ENSMUSG00000042834	Stard4,Nrep	14	13	33	45	46	57	13	38	20	20	12	11	10	27	4	9	9	9	10	17
Peak53309	chr18	33447978	33448478	intronic	ENSMUSG00000042834	Nrep	23	14	10	13	3	12	8	10	21	15	12	10	10	9	2	7	9	15	14	16
Peak53310	chr18	33456983	33457483	intronic	ENSMUSG00000042834	Nrep	12	18	21	23	14	19	8	10	13	8	5	11	3	9	10	7	6	5	9	16
Peak53311	chr18	33463839	33464339	promoter	ENSMUSG00000073610	Gm10549	308	344	102	128	81	160	33	31	134	90	78	59	41	51	13	26	13	11	22	18
Peak53312	chr18	33510088	33510588	intergenic	ENSMUSG00000073610,ENSMUSG00000087590	Gm10549,Epb41l4aos	12	12	21	9	9	14	5	9	8	15	11	11	5	11	3	8	4	10	14	17
Peak53313	chr18	33520494	33520994	intergenic	ENSMUSG00000073610,ENSMUSG00000087590	Gm10549,Epb41l4aos	3	5	15	25	35	27	11	13	6	4	1	9	3	7	1	9	5	8	8	14
Peak53314	chr18	33552759	33553259	intergenic	ENSMUSG00000073610,ENSMUSG00000087590	Gm10549,Epb41l4aos	20	31	28	45	37	32	14	19	10	22	10	19	17	19	14	11	5	10	15	15
Peak53315	chr18	33659385	33659885	intergenic	ENSMUSG00000073610,ENSMUSG00000087590	Gm10549,Epb41l4aos	4	1	15	19	21	32	9	13	11	9	2	4	7	9	6	4	6	6	18	16
Peak53316	chr18	33674147	33674647	intergenic	ENSMUSG00000073610,ENSMUSG00000087590	Gm10549,Epb41l4aos	4	5	19	21	25	16	9	10	11	9	7	9	3	11	6	3	6	11	17	18
Peak53317	chr18	33794607	33795107	promoter	ENSMUSG00000087590	Epb41l4aos	120	123	69	105	105	158	55	39	78	97	65	83	44	39	25	23	24	15	29	46
Peak53318	chr18	33806827	33807327	intronic	ENSMUSG00000024376	Epb41l4a	22	34	27	22	25	24	15	14	22	16	17	16	21	15	4	10	16	5	16	19
Peak53319	chr18	33833329	33833829	intronic	ENSMUSG00000024376	Epb41l4a	22	24	12	24	17	19	17	9	15	21	12	19	7	10	4	6	13	6	14	17
Peak53320	chr18	33849262	33849762	intronic	ENSMUSG00000024376	Epb41l4a	34	44	14	17	14	19	13	16	30	26	18	22	9	13	6	19	11	7	17	17
Peak53321	chr18	33850530	33851030	intronic	ENSMUSG00000024376	Epb41l4a	24	32	18	17	13	9	12	7	19	14	17	15	7	11	6	5	7	18	14	20
Peak53322	chr18	33907957	33908457	intronic	ENSMUSG00000024376	Epb41l4a	8	2	19	9	12	24	12	12	7	14	12	20	3	11	4	6	10	3	21	16
Peak53323	chr18	33921237	33921737	intronic	ENSMUSG00000024376	Epb41l4a	2	1	21	20	18	20	23	14	13	23	6	4	7	9	5	6	6	10	13	19
Peak53324	chr18	33957291	33957791	intronic	ENSMUSG00000024376	Epb41l4a	4	5	5	8	12	6	8	10	12	21	26	39	3	8	3	5	17	12	21	27
Peak53325	chr18	33968176	33968676	intronic	ENSMUSG00000024376	Epb41l4a	10	18	5	8	8	9	6	7	19	12	7	3	3	5	5	10	6	3	13	10
Peak53326	chr18	33968676	33969176	intronic	ENSMUSG00000024376	Epb41l4a	19	31	8	7	6	7	8	8	21	10	11	11	6	9	3	5	4	7	16	13
Peak53327	chr18	33997973	33998473	intronic	ENSMUSG00000024376	Epb41l4a	5	6	6	7	21	25	10	10	15	16	9	10	5	9	0	5	8	8	14	22
Peak53328	chr18	33999251	33999751	intronic	ENSMUSG00000024376	Epb41l4a	24	17	52	54	33	45	17	20	20	24	14	24	15	30	9	13	6	9	22	18
Peak53329	chr18	34006786	34007286	promoter	ENSMUSG00000024376	Epb41l4a	62	75	25	32	48	59	24	17	40	34	34	35	15	33	7	6	16	9	25	16
Peak53330	chr18	34035442	34035942	intergenic	ENSMUSG00000088501,ENSMUSG00000077263	Gm22788,Gm24432	7	5	12	20	22	26	10	11	8	20	4	4	14	13	3	7	8	8	13	12
Peak53331	chr18	34042950	34043450	intergenic	ENSMUSG00000088501,ENSMUSG00000077263	Gm22788,Gm24432	81	87	45	50	38	55	23	21	36	25	31	28	23	49	14	21	13	7	23	22
Peak53332	chr18	34050243	34050743	intergenic	ENSMUSG00000088501,ENSMUSG00000077263	Gm22788,Gm24432	9	28	11	15	14	13	12	7	24	17	18	9	9	2	10	5	9	12	11	14
Peak53333	chr18	34077197	34077697	intergenic	ENSMUSG00000088501,ENSMUSG00000077263	Gm22788,Gm24432	30	31	69	106	100	136	40	48	36	42	15	20	21	22	10	7	17	8	14	22
Peak53334	chr18	34080031	34080531	intergenic	ENSMUSG00000088501,ENSMUSG00000077263	Gm22788,Gm24432	28	40	17	15	25	17	16	19	17	22	12	26	11	13	7	7	13	10	12	19
Peak53335	chr18	34103055	34103555	intergenic	ENSMUSG00000077263,ENSMUSG00000096804	Gm24432,Gm23411	19	21	19	12	19	19	16	10	18	15	19	24	5	17	12	6	13	16	11	22
Peak53336	chr18	34116044	34116544	intergenic	ENSMUSG00000077263,ENSMUSG00000096804	Gm24432,Gm23411	11	15	11	16	16	18	4	5	12	7	12	9	9	8	4	5	9	3	10	9
Peak53337	chr18	34116513	34117013	intergenic	ENSMUSG00000077263,ENSMUSG00000096804	Gm24432,Gm23411	6	9	6	10	8	5	6	7	15	7	8	10	11	11	9	1	7	5	16	10
Peak53338	chr18	34123553	34124053	intergenic	ENSMUSG00000077263,ENSMUSG00000096804	Gm24432,Gm23411	13	20	8	3	12	12	5	4	18	5	17	15	10	12	5	6	4	5	29	7
Peak53339	chr18	34220877	34221377	promoter	ENSMUSG00000005871	Apc	157	165	84	96	122	135	30	40	74	62	68	82	23	69	13	16	19	19	19	33
Peak53340	chr18	34245696	34246196	intronic	ENSMUSG00000005871	Apc	6	3	24	63	68	103	48	46	15	44	10	7	8	18	10	5	9	11	13	13
Peak53341	chr18	34247167	34247667	intronic	ENSMUSG00000005871	Apc	36	31	59	97	100	127	39	39	46	51	7	23	8	17	8	11	12	14	12	19
Peak53342	chr18	34259116	34259616	intronic	ENSMUSG00000005871	Apc	25	21	22	18	31	37	17	8	17	12	16	25	6	13	7	3	11	11	23	22
Peak53343	chr18	34262720	34263220	exonic	ENSMUSG00000005871	Apc	14	24	12	14	11	16	5	12	22	16	10	10	5	22	7	4	5	2	15	21
Peak53344	chr18	34330792	34331292	promoter	ENSMUSG00000014504	Srp19	95	118	80	115	152	192	50	61	104	128	50	66	25	60	6	10	15	19	20	26
Peak53345	chr18	34356332	34356832	intronic	ENSMUSG00000005873	Reep5	30	43	7	8	5	14	11	14	23	14	13	8	5	11	6	5	8	9	19	14
Peak53346	chr18	34362150	34362650	intronic	ENSMUSG00000005873	Reep5	20	52	22	11	23	9	12	12	21	19	11	16	12	11	4	2	13	15	12	22
Peak53347	chr18	34373220	34373720	promoter	ENSMUSG00000005873	Reep5	59	78	30	55	78	83	27	25	65	55	19	33	15	24	11	9	13	11	26	27
Peak53348	chr18	34409155	34409655	promoter	ENSMUSG00000014503	Pkd2l2	59	44	33	39	41	42	21	23	43	34	19	31	17	20	5	11	10	8	21	19
Peak53349	chr18	34440930	34441430	intronic	ENSMUSG00000014503	Pkd2l2	3	4	6	7	17	26	8	5	5	18	4	8	3	4	1	3	9	5	19	9
Peak53350	chr18	34441526	34442026	UTR3	ENSMUSG00000014503	Pkd2l2	6	7	9	22	20	29	14	10	18	17	21	23	2	7	7	5	8	10	14	15
Peak53351	chr18	34457579	34458079	exonic	ENSMUSG00000036501	Fam13b	12	11	32	46	30	49	14	21	26	40	10	9	11	18	6	3	11	6	15	21
Peak53352	chr18	34500381	34500881	intronic	ENSMUSG00000036501	Fam13b	2	2	34	58	56	41	12	11	20	23	6	4	14	17	4	4	5	7	9	10
Peak53353	chr18	34505673	34506173	intronic	ENSMUSG00000036501	Fam13b	16	23	25	33	41	57	21	23	23	19	15	14	13	13	4	5	6	6	13	16
Peak53354	chr18	34506562	34507062	promoter	ENSMUSG00000036501	Fam13b	176	195	65	98	147	169	56	51	128	118	77	91	29	54	20	23	21	24	25	41
Peak53355	chr18	34508045	34508545	promoter	ENSMUSG00000036501,ENSMUSG00000084467	Fam13b,n-R5s24	3	11	11	26	53	47	28	26	21	47	6	9	7	14	9	5	6	6	13	13
Peak53356	chr18	34513503	34514003	intergenic	ENSMUSG00000084467,ENSMUSG00000012282	n-R5s24,Wnt8a	11	12	36	59	43	58	9	13	9	12	8	13	9	10	10	7	4	6	16	9
Peak53357	chr18	34515619	34516119	intergenic	ENSMUSG00000084467,ENSMUSG00000012282	n-R5s24,Wnt8a	62	67	14	10	13	15	5	11	36	29	8	16	7	10	8	8	8	7	13	16
Peak53358	chr18	34538146	34538646	intergenic	ENSMUSG00000084467,ENSMUSG00000012282	n-R5s24,Wnt8a	19	32	18	34	27	41	20	19	34	26	20	40	8	26	7	9	13	11	13	23
Peak53359	chr18	34538541	34539041	intergenic	ENSMUSG00000084467,ENSMUSG00000012282	n-R5s24,Wnt8a	10	2	7	11	9	13	2	9	7	8	7	4	2	6	3	4	4	9	6	7
Peak53360	chr18	34546968	34547468	exonic	ENSMUSG00000012282	Wnt8a	15	8	7	14	14	18	17	11	15	11	24	8	8	6	5	5	11	9	23	17
Peak53361	chr18	34549252	34549752	downstream	ENSMUSG00000012282	Wnt8a	21	10	7	3	4	6	6	3	13	10	7	7	3	1	5	6	6	6	14	11
Peak53362	chr18	34572482	34572982	intronic	ENSMUSG00000035984	Nme5	40	50	16	33	24	37	9	19	32	27	18	14	5	11	4	12	9	9	13	12
Peak53363	chr18	34578814	34579314	promoter	ENSMUSG00000035984	Nme5	26	39	12	12	17	20	14	9	24	17	24	26	6	9	6	6	10	15	16	21
Peak53364	chr18	34624353	34624853	promoter	ENSMUSG00000003778	Brd8	79	103	35	82	84	127	32	50	74	81	66	71	17	38	15	6	29	25	25	39
Peak53365	chr18	34651344	34651844	promoter	ENSMUSG00000024370	Cdc23	92	98	47	69	93	101	36	36	69	63	56	65	23	45	5	14	10	21	18	20
Peak53366	chr18	34663058	34663558	intergenic	ENSMUSG00000024370,ENSMUSG00000024366	Cdc23,Gfra3	20	28	12	19	21	23	17	19	25	33	26	27	12	8	11	2	11	13	18	28
Peak53367	chr18	34679535	34680035	intergenic	ENSMUSG00000024370,ENSMUSG00000024366	Cdc23,Gfra3	19	13	8	7	18	15	8	6	23	13	14	22	7	5	4	2	10	10	16	17
Peak53368	chr18	34719901	34720401	promoter	ENSMUSG00000024366	Gfra3	13	10	11	7	11	16	11	9	17	15	9	21	6	3	4	3	8	6	10	14
Peak53369	chr18	34726735	34727235	intergenic	ENSMUSG00000024366,ENSMUSG00000044201	Gfra3,Cdc25c	12	12	10	12	24	21	10	11	18	15	17	18	6	12	4	3	13	12	13	11
Peak53370	chr18	34751524	34752024	promoter	ENSMUSG00000097755	2010110K18Rik	162	171	66	93	105	128	70	79	116	94	59	109	25	59	15	15	28	24	37	40
Peak53371	chr18	34759068	34759568	promoter	ENSMUSG00000034300	Fam53c	127	153	67	105	88	111	36	47	87	83	69	83	18	55	12	16	27	19	29	34
Peak53372	chr18	34769143	34769643	intronic	ENSMUSG00000034300	Fam53c	5	3	14	12	22	31	10	13	15	19	9	7	3	4	9	5	5	7	19	16
Peak53373	chr18	34777079	34777579	promoter	ENSMUSG00000038773	Kdm3b	87	93	33	50	79	96	42	39	78	62	43	41	12	27	3	9	14	17	19	17
Peak53374	chr18	34779297	34779797	intronic	ENSMUSG00000038773	Kdm3b	27	39	42	81	87	117	35	35	47	42	15	26	13	24	6	12	14	6	14	11
Peak53375	chr18	34785735	34786235	intronic	ENSMUSG00000038773	Kdm3b	6	8	8	6	6	7	1	5	8	9	18	25	5	8	1	3	3	9	9	16
Peak53376	chr18	34791987	34792487	intronic	ENSMUSG00000038773	Kdm3b	5	7	8	14	11	6	10	9	10	7	9	10	8	3	7	6	12	13	14	6
Peak53377	chr18	34793733	34794233	intronic	ENSMUSG00000038773	Kdm3b	6	9	5	4	19	17	10	14	15	7	36	31	1	5	8	3	13	15	22	19
Peak53378	chr18	34808966	34809466	exonic	ENSMUSG00000038773	Kdm3b	145	138	32	38	41	45	25	30	56	45	24	37	11	38	8	11	15	15	23	29
Peak53379	chr18	34840416	34840916	promoter	ENSMUSG00000038555	Reep2	53	62	17	29	45	69	25	25	51	41	37	49	20	18	9	10	15	12	26	21
Peak53380	chr18	34849808	34850308	intergenic	ENSMUSG00000038555,ENSMUSG00000038418	Reep2,Egr1	39	54	27	45	66	76	21	32	39	41	25	33	12	31	14	5	13	6	12	24
Peak53381	chr18	34860435	34860935	promoter	ENSMUSG00000038418	Egr1	345	431	176	360	328	410	139	152	259	241	120	152	53	94	25	27	37	25	42	72
Peak53382	chr18	34864894	34865394	UTR3	ENSMUSG00000038418	Egr1	86	130	36	43	41	53	16	22	40	14	12	12	25	34	16	15	13	8	17	10
Peak53383	chr18	34865446	34865946	downstream	ENSMUSG00000038418	Egr1	65	104	68	82	78	81	26	24	72	38	12	17	31	40	14	13	12	9	18	22
Peak53384	chr18	34887184	34887684	intergenic	ENSMUSG00000038418,ENSMUSG00000024360	Egr1,Etf1	115	125	27	48	92	128	34	37	135	80	37	40	25	35	8	18	20	10	12	16
Peak53385	chr18	34888766	34889266	intergenic	ENSMUSG00000038418,ENSMUSG00000024360	Egr1,Etf1	11	34	15	11	26	33	15	9	25	15	14	17	8	8	4	9	12	5	21	21
Peak53386	chr18	34900354	34900854	downstream	ENSMUSG00000024360	Etf1	32	34	9	12	17	21	11	15	29	16	17	11	4	12	6	4	9	6	14	14
Peak53387	chr18	34901217	34901717	downstream	ENSMUSG00000024360	Etf1	27	17	19	21	21	31	16	10	28	33	10	15	11	14	5	6	3	13	18	13
Peak53388	chr18	34912397	34912897	intronic	ENSMUSG00000024360	Etf1	9	18	12	16	22	19	8	6	19	17	5	9	5	5	3	5	6	7	9	11
Peak53389	chr18	34931723	34932223	promoter	ENSMUSG00000024360	Etf1	332	370	105	173	265	325	129	122	234	206	123	164	38	109	22	47	36	41	63	55
Peak53390	chr18	34954256	34954756	promoter	ENSMUSG00000024359	Hspa9	141	157	60	110	115	164	79	85	116	130	80	100	33	61	24	27	28	19	36	28
Peak53391	chr18	34958263	34958763	intergenic	ENSMUSG00000024359,ENSMUSG00000037815	Hspa9,Ctnna1	6	6	9	3	21	30	16	16	12	43	14	8	6	8	3	5	6	6	16	18
Peak53392	chr18	35010758	35011258	intergenic	ENSMUSG00000024359,ENSMUSG00000037815	Hspa9,Ctnna1	3	1	4	1	4	8	2	8	10	8	13	20	4	2	6	6	15	12	5	21
Peak53393	chr18	35021659	35022159	intergenic	ENSMUSG00000024359,ENSMUSG00000037815	Hspa9,Ctnna1	38	33	19	30	22	30	19	25	40	30	20	27	7	15	10	14	13	15	24	23
Peak53394	chr18	35045482	35045982	intergenic	ENSMUSG00000024359,ENSMUSG00000037815	Hspa9,Ctnna1	56	64	23	33	39	47	20	20	36	23	23	32	11	16	7	8	17	6	29	21
Peak53395	chr18	35059895	35060395	intergenic	ENSMUSG00000024359,ENSMUSG00000037815	Hspa9,Ctnna1	103	111	36	53	48	63	16	15	61	32	20	40	17	39	14	16	9	3	15	22
Peak53396	chr18	35093954	35094454	intergenic	ENSMUSG00000024359,ENSMUSG00000037815	Hspa9,Ctnna1	12	22	9	14	19	14	8	12	17	12	18	19	6	11	5	4	17	3	18	22
Peak53397	chr18	35118702	35119202	promoter	ENSMUSG00000037815	Ctnna1	91	118	36	74	82	105	36	42	82	72	69	78	20	40	8	11	23	17	35	32
Peak53398	chr18	35180139	35180639	intronic	ENSMUSG00000037815	Ctnna1	8	7	24	39	35	40	36	27	18	26	7	15	10	16	7	7	5	11	11	12
Peak53399	chr18	35186515	35187015	intronic	ENSMUSG00000037815	Ctnna1	1	1	5	1	9	5	8	4	8	5	20	25	2	8	4	3	10	7	16	8
Peak53400	chr18	35212667	35213167	promoter	ENSMUSG00000071862	Lrrtm2	7	16	31	34	37	25	18	20	13	26	20	11	8	11	3	8	11	8	11	11
Peak53401	chr18	35214851	35215351	promoter	ENSMUSG00000071862	Lrrtm2	20	19	22	28	29	25	10	14	31	22	23	20	11	12	6	12	9	19	10	19
Peak53402	chr18	35274412	35274912	intronic	ENSMUSG00000024357	Sil1	44	35	22	33	11	16	13	9	17	25	13	21	8	24	5	13	10	13	18	17
Peak53403	chr18	35283871	35284371	intronic	ENSMUSG00000024357	Sil1	26	16	7	13	14	8	6	16	18	11	17	17	5	8	7	3	8	11	14	10
Peak53404	chr18	35289357	35289857	intronic	ENSMUSG00000024357	Sil1	62	73	34	68	58	71	24	30	37	34	32	33	16	42	15	7	16	14	22	18
Peak53405	chr18	35299205	35299705	intronic	ENSMUSG00000024357	Sil1	5	4	39	67	97	103	69	54	23	72	15	14	27	25	8	9	11	14	22	22
Peak53406	chr18	35358750	35359250	intronic	ENSMUSG00000024357	Sil1	34	46	21	27	43	49	29	18	23	26	14	17	12	12	9	11	5	8	13	18
Peak53407	chr18	35360873	35361373	intronic	ENSMUSG00000024357	Sil1	22	33	24	32	44	40	11	16	24	10	11	12	6	13	3	9	9	11	15	15
Peak53408	chr18	35383568	35384068	intronic	ENSMUSG00000024357	Sil1	15	12	30	48	58	68	18	12	21	31	18	13	18	32	8	14	11	9	14	20
Peak53409	chr18	35387871	35388371	intronic	ENSMUSG00000024357	Sil1	1	16	8	5	7	6	7	11	14	4	13	12	2	7	3	1	11	3	14	17
Peak53410	chr18	35482879	35483379	intronic	ENSMUSG00000024357	Sil1	8	19	13	7	13	12	15	9	11	12	9	13	6	7	6	6	15	8	15	18
Peak53411	chr18	35488823	35489323	intronic	ENSMUSG00000024357	Sil1	17	8	18	13	10	10	8	10	15	12	6	9	12	11	6	5	15	5	19	14
Peak53412	chr18	35498708	35499208	promoter	ENSMUSG00000024357	Sil1	92	115	47	80	90	121	59	88	79	86	85	109	20	50	13	23	22	33	27	28
Peak53413	chr18	35515239	35515739	intergenic	ENSMUSG00000024357,ENSMUSG00000062742	Sil1,Gm5239	53	62	14	32	17	32	11	13	41	47	19	11	13	23	12	9	7	7	11	12
Peak53414	chr18	35522234	35522734	intergenic	ENSMUSG00000024357,ENSMUSG00000062742	Sil1,Gm5239	17	25	18	34	23	22	15	14	21	24	12	19	3	10	6	6	9	13	19	21
Peak53415	chr18	35540005	35540505	intergenic	ENSMUSG00000062742,ENSMUSG00000097769	Gm5239,Snhg4	38	41	13	21	27	30	18	14	47	27	18	28	9	14	10	6	9	11	17	17
Peak53416	chr18	35553171	35553671	promoter	ENSMUSG00000097769,ENSMUSG00000099703	Snhg4,Gm28285	48	59	34	27	67	80	31	33	45	36	35	48	19	28	2	5	20	9	26	22
Peak53417	chr18	35562143	35562643	promoter	ENSMUSG00000037236	Matr3	145	164	48	106	90	132	60	56	100	107	78	110	25	46	12	13	23	17	29	22
Peak53418	chr18	35595098	35595598	downstream	ENSMUSG00000037236	Matr3	1	8	28	47	52	72	27	39	7	41	3	9	17	15	9	5	3	4	12	8
Peak53419	chr18	35598426	35598926	promoter	ENSMUSG00000037058	Paip2	54	70	29	49	78	98	29	28	67	68	45	58	11	39	7	8	16	13	25	23
Peak53420	chr18	35598944	35599444	promoter	ENSMUSG00000037058	Paip2	14	21	13	9	29	28	14	12	20	19	9	14	6	5	4	1	8	3	9	13
Peak53421	chr18	35611854	35612354	intronic	ENSMUSG00000037058	Paip2	15	12	7	7	13	18	9	6	17	13	11	15	5	4	6	1	7	10	18	15
Peak53422	chr18	35627129	35627629	promoter	ENSMUSG00000024354	Slc23a1	9	3	7	9	24	15	11	15	12	10	10	3	8	11	3	6	6	4	18	14
Peak53423	chr18	35654924	35655424	promoter	ENSMUSG00000073600	Prob1	25	45	14	14	22	26	13	5	29	31	23	38	7	12	7	3	8	13	23	13
Peak53424	chr18	35655760	35656260	promoter;downstream	ENSMUSG00000073600;ENSMUSG00000024352	Prob1;Spata24	6	6	10	12	31	37	11	24	23	29	7	8	10	6	7	4	17	9	15	14
Peak53425	chr18	35661881	35662381	promoter	ENSMUSG00000024352	Spata24	44	57	18	26	60	63	30	27	46	54	28	44	6	19	7	12	14	25	16	22
Peak53426	chr18	35676079	35676579	intronic	ENSMUSG00000024350	Dnajc18	107	94	6	12	14	25	12	23	47	35	22	24	8	18	11	15	8	13	18	25
Peak53427	chr18	35702804	35703304	promoter	ENSMUSG00000024350,ENSMUSG00000073598	Dnajc18,1700066B19Rik	62	64	23	41	57	58	22	27	77	45	59	65	9	26	17	14	27	21	22	26
Peak53428	chr18	35730306	35730806	UTR3	ENSMUSG00000073598	1700066B19Rik	26	35	32	60	81	83	38	30	30	41	33	55	8	18	8	14	14	16	14	23
Peak53429	chr18	35751881	35752381	intergenic	ENSMUSG00000024349,ENSMUSG00000091842	Tmem173,Gm16490	59	87	39	53	63	83	30	31	54	55	38	64	16	25	6	12	23	23	20	32
Peak53430	chr18	35771511	35772011	promoter	ENSMUSG00000091896	Ube2d2a	114	141	39	62	97	112	43	48	61	81	56	53	17	35	13	12	13	18	17	17
Peak53431	chr18	35814829	35815329	intergenic	ENSMUSG00000091896,ENSMUSG00000046668	Ube2d2a,Cxxc5	52	55	23	29	46	35	25	22	39	38	13	17	5	26	8	7	8	13	19	19
Peak53432	chr18	35815506	35816006	intergenic	ENSMUSG00000091896,ENSMUSG00000046668	Ube2d2a,Cxxc5	26	21	17	9	35	27	20	16	24	23	17	14	17	19	6	6	7	16	12	26
Peak53433	chr18	35821869	35822369	intergenic	ENSMUSG00000091896,ENSMUSG00000046668	Ube2d2a,Cxxc5	14	19	10	7	17	18	12	15	25	13	14	11	7	12	1	3	11	13	16	13
Peak53434	chr18	35823502	35824002	intergenic	ENSMUSG00000091896,ENSMUSG00000046668	Ube2d2a,Cxxc5	8	4	4	11	27	33	15	19	9	14	7	7	3	7	2	12	6	8	18	14
Peak53435	chr18	35829759	35830259	promoter	ENSMUSG00000046668	Cxxc5	129	148	27	57	66	71	33	32	63	62	39	63	18	29	4	9	15	7	21	16
Peak53436	chr18	35836105	35836605	intronic	ENSMUSG00000046668	Cxxc5	47	56	14	15	32	36	17	20	31	26	11	15	14	15	4	8	13	7	12	19
Peak53437	chr18	35836998	35837498	intronic	ENSMUSG00000046668	Cxxc5	36	40	8	9	21	21	5	6	28	18	9	24	9	9	5	3	8	7	5	9
Peak53438	chr18	35837480	35837980	intronic	ENSMUSG00000046668	Cxxc5	21	11	15	32	23	57	33	20	20	24	8	10	5	9	3	10	4	11	14	10
Peak53439	chr18	35839279	35839779	intronic	ENSMUSG00000046668	Cxxc5	18	11	31	34	36	46	19	24	21	20	9	10	14	14	7	5	8	12	18	18
Peak53440	chr18	35841569	35842069	intronic	ENSMUSG00000046668	Cxxc5	18	20	18	56	59	63	41	42	33	43	29	39	15	18	6	7	19	14	18	27
Peak53441	chr18	35848010	35848510	intronic	ENSMUSG00000046668	Cxxc5	260	318	50	114	125	168	68	63	101	81	51	64	34	57	15	13	14	9	27	24
Peak53442	chr18	35854414	35854914	intronic	ENSMUSG00000046668	Cxxc5	40	50	63	116	154	183	55	48	59	72	18	16	34	22	9	12	10	13	21	18
Peak53443	chr18	35855456	35855956	intronic	ENSMUSG00000046668	Cxxc5	58	45	23	14	25	37	19	19	26	24	16	20	7	24	7	9	11	14	17	11
Peak53444	chr18	35862898	35863398	downstream	ENSMUSG00000046668	Cxxc5	11	24	6	5	10	21	20	12	21	11	15	12	4	8	6	5	9	12	27	18
Peak53445	chr18	35865353	35865853	intergenic	ENSMUSG00000046668,ENSMUSG00000080529	Cxxc5,Gm23882	10	15	15	26	18	29	22	26	14	14	17	8	7	15	5	2	9	10	19	10
Peak53446	chr18	35873703	35874203	intergenic	ENSMUSG00000046668,ENSMUSG00000080529	Cxxc5,Gm23882	28	23	24	56	45	58	30	48	29	31	20	19	18	23	7	7	8	14	20	12
Peak53447	chr18	35874912	35875412	intergenic	ENSMUSG00000046668,ENSMUSG00000080529	Cxxc5,Gm23882	24	34	21	41	19	36	7	21	18	18	9	15	8	14	2	4	11	10	10	27
Peak53448	chr18	35878750	35879250	intergenic	ENSMUSG00000046668,ENSMUSG00000080529	Cxxc5,Gm23882	20	18	24	32	34	46	22	25	11	9	16	14	10	10	4	6	13	13	17	18
Peak53449	chr18	35887763	35888263	intergenic	ENSMUSG00000046668,ENSMUSG00000080529	Cxxc5,Gm23882	25	37	29	48	58	101	27	30	47	41	32	41	14	21	6	7	14	14	21	25
Peak53450	chr18	35888933	35889433	intergenic	ENSMUSG00000046668,ENSMUSG00000080529	Cxxc5,Gm23882	23	31	16	30	33	34	16	15	32	24	16	14	6	9	1	1	5	8	16	10
Peak53451	chr18	35889585	35890085	intergenic	ENSMUSG00000046668,ENSMUSG00000080529	Cxxc5,Gm23882	32	29	12	19	32	33	21	17	29	18	16	28	5	4	2	4	10	10	19	15
Peak53452	chr18	35894814	35895314	intergenic	ENSMUSG00000046668,ENSMUSG00000080529	Cxxc5,Gm23882	13	10	39	63	69	83	23	22	22	30	13	9	17	23	4	4	10	7	12	20
Peak53453	chr18	35916786	35917286	intergenic	ENSMUSG00000046668,ENSMUSG00000080529	Cxxc5,Gm23882	14	16	5	8	12	16	7	12	18	23	47	50	2	5	7	4	14	17	24	28
Peak53454	chr18	35919961	35920461	intergenic	ENSMUSG00000046668,ENSMUSG00000080529	Cxxc5,Gm23882	27	19	39	59	41	52	19	16	45	33	40	53	13	10	9	3	10	8	24	22
Peak53455	chr18	35930388	35930888	intergenic	ENSMUSG00000046668,ENSMUSG00000080529	Cxxc5,Gm23882	30	50	15	37	28	48	17	21	36	38	26	23	7	8	4	14	14	11	19	20
Peak53456	chr18	35933141	35933641	intergenic	ENSMUSG00000046668,ENSMUSG00000080529	Cxxc5,Gm23882	38	54	33	91	58	87	14	22	26	28	34	33	16	22	3	4	12	8	16	15
Peak53457	chr18	35938543	35939043	intergenic	ENSMUSG00000046668,ENSMUSG00000080529	Cxxc5,Gm23882	45	34	14	8	16	21	16	15	23	15	9	9	9	7	1	5	5	11	9	12
Peak53458	chr18	35939493	35939993	intergenic	ENSMUSG00000046668,ENSMUSG00000080529	Cxxc5,Gm23882	37	59	26	34	44	45	29	21	50	49	49	53	11	17	11	7	24	20	26	25
Peak53459	chr18	35959273	35959773	intergenic	ENSMUSG00000080529,ENSMUSG00000024347	Gm23882,Psd2	46	64	16	40	33	50	21	27	35	33	22	31	13	22	6	9	18	7	21	24
Peak53460	chr18	35964845	35965345	promoter	ENSMUSG00000024347	Psd2	35	40	21	26	24	18	15	18	28	17	17	19	6	13	9	6	16	9	21	23
Peak53461	chr18	35975036	35975536	intronic	ENSMUSG00000024347	Psd2	35	24	20	26	23	38	11	15	19	21	16	23	13	12	8	6	8	11	21	24
Peak53462	chr18	35981133	35981633	intronic	ENSMUSG00000024347	Psd2	6	16	6	11	12	17	8	6	19	6	17	6	3	12	3	9	12	12	15	12
Peak53463	chr18	36018176	36018676	exonic	ENSMUSG00000060275	Nrg2	144	128	47	40	110	111	45	50	127	112	61	95	20	38	12	19	19	14	28	20
Peak53464	chr18	36018848	36019348	intronic	ENSMUSG00000060275	Nrg2	20	32	18	19	22	26	13	14	15	24	25	28	6	9	11	6	9	5	11	24
Peak53465	chr18	36025515	36026015	intronic	ENSMUSG00000060275	Nrg2	15	5	32	21	35	46	11	22	27	27	14	15	26	14	9	6	9	16	24	26
Peak53466	chr18	36030866	36031366	intronic	ENSMUSG00000060275	Nrg2	14	13	12	12	24	24	13	15	25	15	19	23	9	14	6	5	13	12	23	18
Peak53467	chr18	36099558	36100058	intronic	ENSMUSG00000060275	Nrg2	1	3	6	13	15	17	6	16	6	6	5	9	4	6	6	3	7	7	18	18
Peak53468	chr18	36113090	36113590	intronic	ENSMUSG00000060275	Nrg2	18	24	5	6	9	8	8	12	11	9	11	15	7	3	7	7	14	10	16	16
Peak53469	chr18	36122079	36122579	intronic	ENSMUSG00000060275	Nrg2	54	55	23	34	42	48	21	26	56	30	29	47	14	14	8	7	13	14	17	26
Peak53470	chr18	36138738	36139238	intronic	ENSMUSG00000060275	Nrg2	4	5	8	4	18	17	13	13	17	30	15	13	4	7	7	4	10	5	20	17
Peak53471	chr18	36178326	36178826	intronic	ENSMUSG00000060275	Nrg2	21	15	14	19	22	23	10	10	16	15	20	24	6	13	9	5	13	10	18	16
Peak53472	chr18	36189142	36189642	intronic	ENSMUSG00000060275	Nrg2	20	19	8	5	6	8	6	11	18	18	13	8	4	14	11	6	15	5	11	10
Peak53473	chr18	36195833	36196333	intronic	ENSMUSG00000060275	Nrg2	22	25	10	14	28	38	15	21	23	23	11	17	11	14	4	6	3	5	21	21
Peak53474	chr18	36196545	36197045	promoter	ENSMUSG00000060275	Nrg2	20	16	11	19	22	22	9	9	22	12	14	10	7	12	1	6	5	7	14	18
Peak53475	chr18	36197127	36197627	promoter	ENSMUSG00000060275	Nrg2	46	60	14	27	29	35	5	17	37	25	23	19	11	17	9	8	11	10	15	26
Peak53476	chr18	36227302	36227802	intergenic	ENSMUSG00000060275,ENSMUSG00000043991	Nrg2,Pura	10	13	12	37	36	42	10	13	16	24	10	8	15	9	8	5	9	5	12	14
Peak53477	chr18	36280799	36281299	promoter	ENSMUSG00000043991	Pura	183	203	82	143	150	174	54	58	121	123	90	99	21	69	15	24	34	18	39	45
Peak53478	chr18	36286706	36287206	exonic	ENSMUSG00000043991	Pura	137	141	56	72	106	116	51	36	101	88	62	64	19	42	12	13	19	10	17	26
Peak53479	chr18	36318744	36319244	intergenic	ENSMUSG00000110185,ENSMUSG00000046727	Igip,Cystm1	21	21	17	35	43	36	15	19	22	17	21	8	11	18	6	4	9	8	19	15
Peak53480	chr18	36319929	36320429	intergenic	ENSMUSG00000110185,ENSMUSG00000046727	Igip,Cystm1	43	63	27	36	56	49	28	30	36	40	39	35	17	16	9	13	14	14	19	23
Peak53481	chr18	36325490	36325990	intergenic	ENSMUSG00000110185,ENSMUSG00000046727	Igip,Cystm1	62	66	23	30	28	43	33	16	39	30	18	18	17	20	12	10	12	8	16	19
Peak53482	chr18	36328697	36329197	intergenic	ENSMUSG00000110185,ENSMUSG00000046727	Igip,Cystm1	313	360	93	218	280	350	147	164	171	191	53	67	86	152	36	45	24	17	37	49
Peak53483	chr18	36335369	36335869	intergenic	ENSMUSG00000110185,ENSMUSG00000046727	Igip,Cystm1	10	6	17	24	22	23	10	9	16	17	8	11	4	4	8	3	9	8	16	7
Peak53484	chr18	36348455	36348955	promoter	ENSMUSG00000046727	Cystm1	133	163	60	109	124	176	54	51	122	135	78	121	29	45	21	24	32	17	35	35
Peak53485	chr18	36386215	36386715	intronic	ENSMUSG00000046727	Cystm1	24	24	15	11	18	25	12	11	14	18	13	25	7	9	7	8	13	12	22	16
Peak53486	chr18	36404736	36405236	intronic	ENSMUSG00000024346	Pfdn1	11	3	21	26	59	49	30	25	13	55	18	12	11	12	6	4	9	11	17	12
Peak53487	chr18	36415392	36415892	intronic	ENSMUSG00000024346	Pfdn1	1	2	14	15	14	17	12	18	16	22	10	7	10	4	3	3	9	8	11	13
Peak53488	chr18	36446407	36446907	intronic	ENSMUSG00000024346	Pfdn1	6	8	9	11	10	12	9	8	15	10	10	21	3	3	2	1	6	7	3	17
Peak53489	chr18	36446892	36447392	intronic	ENSMUSG00000024346	Pfdn1	6	1	13	13	20	23	16	14	8	10	4	4	4	10	4	2	9	4	15	12
Peak53490	chr18	36448155	36448655	intronic	ENSMUSG00000024346	Pfdn1	10	17	6	7	9	15	7	9	8	9	3	5	3	1	2	2	2	3	7	10
Peak53491	chr18	36448529	36449029	intronic	ENSMUSG00000024346	Pfdn1	5	12	10	7	13	15	6	7	6	8	4	13	3	2	3	3	1	5	12	8
Peak53492	chr18	36454251	36454751	promoter	ENSMUSG00000024346	Pfdn1	36	35	19	31	29	37	15	16	22	32	41	35	9	24	4	7	11	10	13	24
Peak53493	chr18	36472274	36472774	intergenic	ENSMUSG00000024346,ENSMUSG00000024486	Pfdn1,Hbegf	5	5	25	40	81	83	44	60	8	26	7	6	13	11	6	4	10	8	15	15
Peak53494	chr18	36492659	36493159	intergenic	ENSMUSG00000024346,ENSMUSG00000024486	Pfdn1,Hbegf	43	46	88	155	189	248	105	102	69	108	21	31	45	43	18	16	12	12	20	15
Peak53495	chr18	36497497	36497997	intergenic	ENSMUSG00000024346,ENSMUSG00000024486	Pfdn1,Hbegf	4	7	53	89	91	141	33	49	20	31	8	15	12	20	5	11	14	13	23	17
Peak53496	chr18	36503597	36504097	downstream	ENSMUSG00000024486	Hbegf	4	1	8	10	18	32	4	6	2	7	4	3	5	5	6	6	7	9	13	14
Peak53497	chr18	36513811	36514311	intronic	ENSMUSG00000024486	Hbegf	6	8	30	55	65	61	27	30	28	34	11	14	9	20	7	6	12	12	21	20
Peak53498	chr18	36515464	36515964	promoter	ENSMUSG00000024486	Hbegf	99	122	49	85	111	140	47	36	59	80	35	45	25	45	8	8	13	12	16	42
Peak53499	chr18	36521930	36522430	intergenic	ENSMUSG00000024486,ENSMUSG00000024485	Hbegf,Slc4a9	12	30	18	33	33	55	26	27	30	33	31	19	13	15	8	13	11	10	21	22
Peak53500	chr18	36525482	36525982	intergenic	ENSMUSG00000024486,ENSMUSG00000024485	Hbegf,Slc4a9	34	36	20	32	45	46	23	27	37	31	30	27	12	22	11	10	13	10	22	19
Peak53501	chr18	36529712	36530212	promoter	ENSMUSG00000024485	Slc4a9	26	23	16	23	26	19	15	14	27	16	19	33	12	16	1	4	12	12	15	19
Peak53502	chr18	36541376	36541876	downstream	ENSMUSG00000024485	Slc4a9	16	17	11	10	25	22	11	4	21	9	13	7	7	9	5	5	6	9	11	14
Peak53503	chr18	36542616	36543116	downstream	ENSMUSG00000024485	Slc4a9	3	2	2	1	0	5	10	10	5	19	2	0	4	1	0	2	8	15	30	38
Peak53504	chr18	36559985	36560485	promoter	ENSMUSG00000024483	Ankhd1	441	513	147	278	238	319	161	186	236	250	158	203	74	151	26	42	57	51	48	84
Peak53505	chr18	36656575	36657075	promoter	ENSMUSG00000024483	Ankhd1	5	4	19	22	37	55	33	28	18	45	6	9	9	12	10	9	7	4	13	9
Peak53506	chr18	36670001	36670501	promoter	ENSMUSG00000006050	Sra1	33	56	34	82	95	107	28	50	41	59	18	31	21	32	10	9	12	7	17	16
Peak53507	chr18	36679165	36679665	promoter	ENSMUSG00000033272	Slc35a4	68	82	36	59	87	119	31	46	71	78	28	32	18	41	13	11	16	16	18	35
Peak53508	chr18	36687582	36688082	intronic	ENSMUSG00000044719	E230025N22Rik	4	3	2	5	12	12	8	12	9	27	4	5	2	4	2	2	8	10	18	15
Peak53509	chr18	36708722	36709222	intergenic	ENSMUSG00000044719,ENSMUSG00000051439	E230025N22Rik,Cd14	0	3	13	12	30	32	19	9	22	27	1	7	2	4	3	4	7	10	17	17
Peak53510	chr18	36725750	36726250	promoter	ENSMUSG00000051439	Cd14	14	10	15	11	23	18	15	12	23	19	21	17	8	6	7	4	10	8	20	21
Peak53511	chr18	36734895	36735395	promoter	ENSMUSG00000006850	Tmco6	145	200	82	125	127	168	67	68	125	88	53	70	31	62	28	32	24	14	24	29
Peak53512	chr18	36744374	36744874	promoter	ENSMUSG00000014294,ENSMUSG00000024474	Ndufa2,Ik	139	135	61	71	119	167	58	68	115	105	52	72	20	46	14	21	21	15	29	28
Peak53513	chr18	36759952	36760452	promoter	ENSMUSG00000042660	Wdr55	39	58	23	34	37	44	22	34	46	39	26	20	15	23	13	7	13	8	18	18
Peak53514	chr18	36782721	36783221	promoter	ENSMUSG00000001380,ENSMUSG00000019143	Hars,Hars2	38	42	31	42	51	58	36	28	46	38	25	26	10	23	9	10	10	17	24	16
Peak53515	chr18	36793660	36794160	promoter	ENSMUSG00000001383	Zmat2	99	106	42	76	95	81	22	51	76	80	32	42	18	43	9	14	20	14	17	25
Peak53516	chr18	36801552	36802052	promoter	ENSMUSG00000065145	Vaultrc5	106	154	39	61	81	106	32	41	68	73	33	42	32	43	17	19	15	18	21	29
Peak53517	chr18	37010481	37010981	exonic	ENSMUSG00000073594,ENSMUSG00000102206	Gm10545,Pcdha11	11	19	11	13	10	15	4	8	5	6	6	7	6	8	5	4	8	8	21	17
Peak53518	chr18	37019861	37020361	promoter	ENSMUSG00000073594,ENSMUSG00000103310	Gm10545,Pcdha12	2	7	8	8	20	19	9	10	11	5	7	7	6	5	5	6	3	11	10	16
Peak53519	chr18	37089680	37090180	promoter	ENSMUSG00000103255	Pcdhac1	19	23	18	18	27	28	15	14	33	20	18	16	16	11	5	8	7	13	15	20
Peak53520	chr18	37143714	37144214	promoter	ENSMUSG00000102697	Pcdhac2	20	45	26	33	31	28	22	13	24	26	19	21	15	12	11	5	15	6	18	26
Peak53521	chr18	37149201	37149701	intronic	ENSMUSG00000007440,ENSMUSG00000102206,ENSMUSG00000102312,ENSMUSG00000102697,ENSMUSG00000102836,ENSMUSG00000103092,ENSMUSG00000103125,ENSMUSG00000103255,ENSMUSG00000103310,ENSMUSG00000103442,ENSMUSG00000103458,ENSMUSG00000103707,ENSMUSG00000103770,ENSMUSG00000103800,ENSMUSG00000104148,ENSMUSG00000104252,ENSMUSG00000104318	Pcdha11,Pcdha11,Pcdha3,Pcdhac2,Gm37013,Pcdha5,Gm37388,Pcdhac1,Pcdha12,Pcdha1,Gm37013,Pcdha6,Pcdha9,Pcdha8,Pcdha2,Pcdha4,Pcdha7	4	2	12	16	7	18	4	8	10	6	4	2	6	12	15	2	6	8	15	18
Peak53522	chr18	37172189	37172689	promoter	ENSMUSG00000103456	Gm38097	11	14	25	40	30	40	10	18	18	27	7	21	6	8	3	7	11	13	17	15
Peak53523	chr18	37178280	37178780	promoter	ENSMUSG00000097430	Gm10544	23	28	43	54	51	55	11	22	24	17	50	38	13	26	18	5	17	11	17	34
Peak53524	chr18	37180098	37180598	intronic	ENSMUSG00000007440,ENSMUSG00000102206,ENSMUSG00000102312,ENSMUSG00000102697,ENSMUSG00000102836,ENSMUSG00000103092,ENSMUSG00000103125,ENSMUSG00000103255,ENSMUSG00000103310,ENSMUSG00000103442,ENSMUSG00000103458,ENSMUSG00000103707,ENSMUSG00000103770,ENSMUSG00000103800,ENSMUSG00000104148,ENSMUSG00000104252,ENSMUSG00000104318	Pcdha11,Pcdha11,Pcdha3,Pcdhac2,Gm37013,Pcdha5,Gm37388,Pcdhac1,Pcdha12,Pcdha1,Gm37013,Pcdha6,Pcdha9,Pcdha8,Pcdha2,Pcdha4,Pcdha7	13	12	12	15	15	10	13	11	17	17	15	17	9	7	8	7	12	10	16	24
Peak53525	chr18	37188878	37189378	intronic	ENSMUSG00000102836,ENSMUSG00000103125,ENSMUSG00000103458	Gm37013,Gm37388,Gm37013	3	4	24	12	17	17	11	10	5	16	2	3	7	11	5	4	8	10	7	12
Peak53526	chr18	37217149	37217649	intronic	ENSMUSG00000102836,ENSMUSG00000103125,ENSMUSG00000103458	Gm37013,Gm37388,Gm37013	14	24	10	13	10	15	5	11	9	17	5	7	5	7	4	5	8	5	9	18
Peak53527	chr18	37218049	37218549	intronic	ENSMUSG00000102836,ENSMUSG00000103125,ENSMUSG00000103458	Gm37013,Gm37388,Gm37013	47	75	32	62	66	73	21	36	56	47	20	16	18	34	13	8	9	11	16	16
Peak53528	chr18	37264845	37265345	promoter	ENSMUSG00000051663	Pcdhb1	10	16	16	6	10	16	6	10	10	6	7	9	8	16	4	4	6	13	19	11
Peak53529	chr18	37307177	37307677	promoter	ENSMUSG00000045689	Pcdhb4	6	14	3	10	8	18	12	14	14	11	6	9	5	4	6	10	7	5	11	24
Peak53530	chr18	37333569	37334069	promoter	ENSMUSG00000051678	Pcdhb6	6	14	9	11	13	13	6	10	8	7	7	6	3	10	4	6	8	8	9	10
Peak53531	chr18	37354810	37355310	promoter	ENSMUSG00000045876	Pcdhb8	13	13	13	15	11	17	2	6	11	13	14	12	9	17	2	5	7	10	14	19
Peak53532	chr18	37435499	37435999	promoter	ENSMUSG00000043458,ENSMUSG00000103985	Pcdhb12,Gm37446	8	17	6	4	6	11	4	5	12	7	7	11	7	5	7	2	15	10	13	8
Peak53533	chr18	37643983	37644483	promoter	ENSMUSG00000051316	Taf7	87	125	54	72	100	109	34	34	63	73	39	33	27	47	17	17	15	17	17	24
Peak53534	chr18	37655492	37655992	promoter	ENSMUSG00000073590	3222401L13Rik	21	26	12	24	26	30	24	18	15	34	23	23	8	14	4	3	11	13	12	16
Peak53535	chr18	37668625	37669125	promoter	ENSMUSG00000103332	Pcdhga2	9	13	10	7	12	17	8	10	11	8	7	6	5	7	1	3	6	10	15	13
Peak53536	chr18	37806136	37806636	promoter	ENSMUSG00000102918,ENSMUSG00000103309	Pcdhgc3,BC037039	166	199	60	110	147	142	65	60	108	92	49	47	29	46	12	29	20	21	41	28
Peak53537	chr18	37806900	37807400	promoter	ENSMUSG00000102918,ENSMUSG00000103309	Pcdhgc3,BC037039	41	33	16	22	29	35	23	20	32	32	15	18	14	11	7	12	12	10	18	15
Peak53538	chr18	37815091	37815591	promoter	ENSMUSG00000023036	Pcdhga8	30	25	12	27	34	41	15	14	23	20	14	9	4	12	4	12	11	9	17	16
Peak53539	chr18	37819089	37819589	promoter	ENSMUSG00000102543	Pcdhgc5	9	7	35	73	102	155	68	58	24	26	2	10	14	19	9	4	7	9	14	14
Peak53540	chr18	37824038	37824538	exonic	ENSMUSG00000102543,ENSMUSG00000102828	Pcdhgc5,Gm38182	35	45	33	48	44	54	19	26	26	22	14	15	8	18	9	5	8	9	25	15
Peak53541	chr18	37825708	37826208	intronic	ENSMUSG00000023036,ENSMUSG00000102222,ENSMUSG00000102428,ENSMUSG00000102440,ENSMUSG00000102543,ENSMUSG00000102742,ENSMUSG00000102748,ENSMUSG00000102828,ENSMUSG00000102836,ENSMUSG00000102918,ENSMUSG00000103037,ENSMUSG00000103081,ENSMUSG00000103088,ENSMUSG00000103125,ENSMUSG00000103144,ENSMUSG00000103332,ENSMUSG00000103458,ENSMUSG00000103472,ENSMUSG00000103567,ENSMUSG00000103585,ENSMUSG00000103677,ENSMUSG00000103749,ENSMUSG00000103793,ENSMUSG00000103897,ENSMUSG00000104063,ENSMUSG00000104346	Pcdhga8,Pcdhga10,Pcdhga12,Pcdhga9,Pcdhgc5,Pcdhga11,Pcdhgb2,Gm38182,Gm37013,Pcdhgc3,Pcdhgb1,Pcdhgb8,Pcdhgb6,Gm37388,Pcdhga1,Pcdhga2,Gm37013,Pcdhga7,Pcdhga5,Pcdhgb4,Pcdhga4,Pcdhgb5,Pcdhga6,Pcdhga8,Pcdhgb7,Pcdhga3	10	6	16	25	25	32	18	23	17	10	5	4	7	12	3	4	9	7	12	11
Peak53542	chr18	37829385	37829885	promoter	ENSMUSG00000102713	Gm29994	11	12	17	29	24	39	17	12	21	13	13	10	9	8	7	10	13	11	22	20
Peak53543	chr18	37836278	37836778	intronic	ENSMUSG00000023036,ENSMUSG00000102222,ENSMUSG00000102428,ENSMUSG00000102440,ENSMUSG00000102543,ENSMUSG00000102742,ENSMUSG00000102748,ENSMUSG00000102828,ENSMUSG00000102918,ENSMUSG00000103037,ENSMUSG00000103081,ENSMUSG00000103088,ENSMUSG00000103144,ENSMUSG00000103332,ENSMUSG00000103458,ENSMUSG00000103472,ENSMUSG00000103567,ENSMUSG00000103585,ENSMUSG00000103677,ENSMUSG00000103749,ENSMUSG00000103793,ENSMUSG00000103897,ENSMUSG00000104063,ENSMUSG00000104346	Pcdhga8,Pcdhga10,Pcdhga12,Pcdhga9,Pcdhgc5,Pcdhga11,Pcdhgb2,Gm38182,Pcdhgc3,Pcdhgb1,Pcdhgb8,Pcdhgb6,Pcdhga1,Pcdhga2,Gm37013,Pcdhga7,Pcdhga5,Pcdhgb4,Pcdhga4,Pcdhgb5,Pcdhga6,Pcdhga8,Pcdhgb7,Pcdhga3	10	19	24	36	40	38	22	21	20	14	5	11	8	16	4	11	4	6	20	13
Peak53544	chr18	37848789	37849289	intronic	ENSMUSG00000024456	Diaph1	17	24	24	49	62	83	20	16	18	12	8	14	10	16	6	7	12	7	8	5
Peak53545	chr18	37849420	37849920	intronic	ENSMUSG00000024456	Diaph1	11	16	41	43	73	70	39	42	34	39	6	17	14	17	6	10	16	10	16	18
Peak53546	chr18	37852028	37852528	intronic	ENSMUSG00000024456	Diaph1	138	143	48	68	95	84	34	39	63	54	25	40	17	41	10	18	7	19	19	21
Peak53547	chr18	37855981	37856481	promoter	ENSMUSG00000024456	Diaph1	7	7	33	50	56	81	23	27	13	21	8	5	3	5	12	7	9	13	12	17
Peak53548	chr18	37877168	37877668	intronic	ENSMUSG00000024456	Diaph1	39	44	32	53	80	90	30	35	42	48	26	18	15	25	7	6	15	17	13	26
Peak53549	chr18	37879933	37880433	intronic	ENSMUSG00000024456	Diaph1	92	92	44	59	53	89	39	67	48	58	26	31	21	37	3	20	15	15	14	21
Peak53550	chr18	37883409	37883909	intronic	ENSMUSG00000024456	Diaph1	64	69	36	53	79	86	28	41	64	57	22	23	17	49	13	16	12	14	21	22
Peak53551	chr18	37908091	37908591	intronic	ENSMUSG00000024456	Diaph1	24	21	19	21	16	22	13	17	19	15	5	8	5	9	3	12	7	10	8	13
Peak53552	chr18	37925585	37926085	intronic	ENSMUSG00000024456	Diaph1	33	47	20	38	19	41	13	9	21	15	5	12	14	22	6	5	8	12	14	16
Peak53553	chr18	37927735	37928235	intronic	ENSMUSG00000024456	Diaph1	16	27	64	110	90	158	53	68	29	77	16	13	24	30	3	14	12	9	14	19
Peak53554	chr18	37935142	37935642	promoter	ENSMUSG00000024456	Diaph1	307	368	122	217	247	304	123	114	174	169	64	78	50	107	24	35	26	18	40	44
Peak53555	chr18	37954749	37955249	promoter	ENSMUSG00000024454	Hdac3	85	91	41	100	116	162	41	57	60	61	26	45	13	39	15	13	17	21	22	24
Peak53556	chr18	37955408	37955908	promoter	ENSMUSG00000044024	Rell2	21	38	13	7	40	33	12	12	23	19	16	13	7	14	4	4	16	7	15	17
Peak53557	chr18	37955954	37956454	promoter	ENSMUSG00000044024	Rell2	31	36	9	12	29	53	22	17	27	11	12	17	11	14	8	5	8	11	17	17
Peak53558	chr18	37969570	37970070	promoter	ENSMUSG00000038524	Fchsd1	73	74	31	47	80	95	50	38	56	52	33	41	13	26	10	14	10	13	20	23
Peak53559	chr18	37974729	37975229	intronic	ENSMUSG00000024451	Arap3	6	7	6	5	7	13	9	7	27	11	8	8	5	4	2	6	9	9	16	22
Peak53560	chr18	37984229	37984729	exonic	ENSMUSG00000024451	Arap3	16	19	15	22	20	18	15	14	21	10	21	16	7	10	9	6	6	10	17	17
Peak53561	chr18	38005882	38006382	intergenic	ENSMUSG00000024451,ENSMUSG00000051375	Arap3,Pcdh1	4	7	6	13	10	25	9	9	9	12	11	12	6	4	7	8	7	10	21	14
Peak53562	chr18	38009034	38009534	intergenic	ENSMUSG00000024451,ENSMUSG00000051375	Arap3,Pcdh1	4	1	11	20	19	35	20	22	12	16	3	10	7	7	2	5	7	12	10	15
Peak53563	chr18	38013668	38014168	intergenic	ENSMUSG00000024451,ENSMUSG00000051375	Arap3,Pcdh1	20	40	18	25	36	41	16	13	26	23	9	18	2	11	7	6	10	9	15	12
Peak53564	chr18	38014843	38015343	intergenic	ENSMUSG00000024451,ENSMUSG00000051375	Arap3,Pcdh1	8	10	27	54	36	46	21	23	14	26	9	14	6	7	5	6	7	11	19	15
Peak53565	chr18	38017305	38017805	intergenic	ENSMUSG00000024451,ENSMUSG00000051375	Arap3,Pcdh1	47	50	89	188	188	247	76	70	50	87	14	22	22	49	12	15	6	14	12	13
Peak53566	chr18	38024915	38025415	intergenic	ENSMUSG00000024451,ENSMUSG00000051375	Arap3,Pcdh1	34	26	15	12	25	24	17	16	23	31	11	8	8	8	3	5	9	5	13	12
Peak53567	chr18	38044269	38044769	intergenic	ENSMUSG00000024451,ENSMUSG00000051375	Arap3,Pcdh1	4	2	11	24	28	25	9	7	12	8	7	4	5	9	5	3	8	8	18	11
Peak53568	chr18	38049934	38050434	intergenic	ENSMUSG00000024451,ENSMUSG00000051375	Arap3,Pcdh1	205	227	28	45	44	47	31	33	61	16	33	55	17	34	12	10	10	14	16	22
Peak53569	chr18	38050673	38051173	intergenic	ENSMUSG00000024451,ENSMUSG00000051375	Arap3,Pcdh1	27	35	12	22	27	28	8	17	10	12	14	13	7	8	6	3	10	13	13	15
Peak53570	chr18	38056293	38056793	intergenic	ENSMUSG00000024451,ENSMUSG00000051375	Arap3,Pcdh1	27	19	14	15	11	16	10	9	8	11	8	7	4	5	6	3	5	7	11	14
Peak53571	chr18	38067883	38068383	intergenic	ENSMUSG00000024451,ENSMUSG00000051375	Arap3,Pcdh1	126	174	38	44	47	51	22	24	50	31	39	34	14	36	9	13	14	18	26	29
Peak53572	chr18	38075282	38075782	intergenic	ENSMUSG00000024451,ENSMUSG00000051375	Arap3,Pcdh1	18	11	4	9	12	11	5	2	14	7	3	10	5	5	0	6	7	6	11	9
Peak53573	chr18	38111558	38112058	intergenic	ENSMUSG00000024451,ENSMUSG00000051375	Arap3,Pcdh1	17	21	15	15	18	27	11	8	18	10	14	16	9	9	3	5	14	7	14	18
Peak53574	chr18	38123008	38123508	intergenic	ENSMUSG00000024451,ENSMUSG00000051375	Arap3,Pcdh1	0	3	1	1	7	4	9	10	8	19	0	2	2	5	2	6	12	18	44	43
Peak53575	chr18	38133266	38133766	intergenic	ENSMUSG00000024451,ENSMUSG00000051375	Arap3,Pcdh1	13	16	28	23	22	31	16	15	12	13	15	12	4	4	10	6	14	10	18	18
Peak53576	chr18	38144378	38144878	intergenic	ENSMUSG00000024451,ENSMUSG00000051375	Arap3,Pcdh1	133	150	73	106	105	128	42	54	86	67	39	49	25	44	13	24	16	8	31	33
Peak53577	chr18	38145585	38146085	intergenic	ENSMUSG00000024451,ENSMUSG00000051375	Arap3,Pcdh1	36	32	34	51	81	100	34	34	22	40	10	17	17	22	11	7	14	14	20	18
Peak53578	chr18	38150911	38151411	intergenic	ENSMUSG00000024451,ENSMUSG00000051375	Arap3,Pcdh1	6	5	19	25	31	42	16	16	14	28	6	8	9	14	4	2	6	13	15	16
Peak53579	chr18	38153483	38153983	intergenic	ENSMUSG00000024451,ENSMUSG00000051375	Arap3,Pcdh1	24	33	32	76	77	125	24	27	27	27	11	7	9	20	8	15	11	9	15	11
Peak53580	chr18	38154245	38154745	intergenic	ENSMUSG00000024451,ENSMUSG00000051375	Arap3,Pcdh1	20	26	13	10	23	17	10	13	14	22	9	14	3	7	9	4	12	4	17	22
Peak53581	chr18	38177101	38177601	intergenic	ENSMUSG00000024451,ENSMUSG00000051375	Arap3,Pcdh1	27	30	14	8	18	12	11	7	26	8	10	20	8	11	12	3	9	12	18	14
Peak53582	chr18	38185132	38185632	downstream	ENSMUSG00000051375	Pcdh1	43	33	35	43	46	74	21	39	41	20	21	20	10	5	8	4	9	8	16	22
Peak53583	chr18	38185718	38186218	UTR3	ENSMUSG00000051375	Pcdh1	15	23	21	30	37	43	18	17	30	36	9	11	7	11	7	4	6	5	16	22
Peak53584	chr18	38190698	38191198	exonic	ENSMUSG00000051375	Pcdh1	46	52	74	125	176	222	80	87	54	89	15	19	23	48	14	16	8	13	18	17
Peak53585	chr18	38193232	38193732	intronic	ENSMUSG00000051375	Pcdh1	10	15	30	40	43	63	18	20	18	20	10	6	11	13	7	5	11	6	14	15
Peak53586	chr18	38199980	38200480	intronic	ENSMUSG00000051375	Pcdh1	103	116	15	16	24	29	18	24	42	34	19	25	14	30	12	12	12	8	15	24
Peak53587	chr18	38205411	38205911	intronic	ENSMUSG00000051375	Pcdh1	4	14	32	48	55	81	27	28	29	32	7	7	10	16	6	6	8	7	15	18
Peak53588	chr18	38211584	38212084	promoter	ENSMUSG00000051375	Pcdh1	75	83	21	32	51	70	17	20	52	43	19	25	10	16	3	7	7	9	15	11
Peak53589	chr18	38212463	38212963	intronic	ENSMUSG00000089983	2010320O07Rik	104	148	80	118	157	205	51	60	59	73	27	34	38	52	11	19	16	11	21	22
