## Supplementary Data 20. Counts of open chromatin regions in zebrafish and mouse MG identified by ATAC-Seq for "Cross-species transcriptomic and epigenomic analysis reveals key regulators of injury response and neuronal regeneration in vertebrate retinas" (part 42 of 50)

### Sheet: Mouse (continued)
Peak.ID	Peak.GRCm38.chromosome	Peak.GRCm38.start	Peak.GRCm38.end	Peak.type	Peak.related.gene.ID	Peak.related.gene.symbol	mmATACdevP60R1	mmATACdevP60R2	mmATACnmdaP03R1	mmATACnmdaP03R2	mmATACnmdaP06R1	mmATACnmdaP06R2	mmATACnmdaP12R1	mmATACnmdaP12R2	mmATACnmdaP48R2	mmATACnmdaP48R3	mmATACldP00R1	mmATACldP00R2	mmATACldP10R1	mmATACldP10R2	mmATACldP16R1	mmATACldP16R2	mmATACldP24R2	mmATACldP24R3	mmATACldP36R1	mmATACldP36R2
Peak53590	chr18	38216914	38217414	intronic	ENSMUSG00000089983	2010320O07Rik	36	36	16	20	38	30	13	17	32	12	6	7	5	15	7	3	14	9	25	20
Peak53591	chr18	38221880	38222380	intronic	ENSMUSG00000089983	2010320O07Rik	1	1	8	14	29	20	7	17	20	19	3	2	4	10	6	4	5	12	7	14
Peak53592	chr18	38239137	38239637	exonic	ENSMUSG00000097080	1700086O06Rik	29	35	18	30	30	40	18	13	33	18	8	14	3	13	12	6	9	12	17	17
Peak53593	chr18	38240894	38241394	exonic	ENSMUSG00000097080	1700086O06Rik	20	15	7	13	13	33	12	14	14	17	11	8	2	5	8	3	8	11	17	19
Peak53594	chr18	38250123	38250623	promoter	ENSMUSG00000024442,ENSMUSG00000097080	0610009O20Rik,1700086O06Rik	155	222	98	139	165	207	84	97	122	129	83	93	28	74	16	22	20	20	40	30
Peak53595	chr18	38255665	38256165	intronic	ENSMUSG00000024442	0610009O20Rik	71	75	27	41	59	46	23	38	41	41	23	21	15	29	10	8	15	13	17	17
Peak53596	chr18	38286555	38287055	intergenic	ENSMUSG00000024440,ENSMUSG00000060450	Pcdh12,Rnf14	14	24	17	21	11	26	16	21	10	11	5	9	6	9	5	2	11	7	7	18
Peak53597	chr18	38296732	38297232	promoter	ENSMUSG00000060450	Rnf14	138	191	88	144	150	198	61	60	107	100	54	64	30	59	19	21	19	21	29	25
Peak53598	chr18	38320999	38321499	intergenic	ENSMUSG00000060450,ENSMUSG00000052102	Rnf14,Gnpda1	7	8	25	30	41	48	12	19	16	15	9	5	6	8	7	6	7	10	6	14
Peak53599	chr18	38338415	38338915	promoter	ENSMUSG00000052102	Gnpda1	46	62	43	42	58	73	23	29	48	50	29	31	10	23	11	12	14	8	16	18
Peak53600	chr18	38348521	38349021	intergenic	ENSMUSG00000052102,ENSMUSG00000088384	Gnpda1,Gm24690	11	15	41	91	64	101	33	49	23	49	8	8	20	23	5	11	11	13	10	12
Peak53601	chr18	38349983	38350483	intergenic	ENSMUSG00000052102,ENSMUSG00000088384	Gnpda1,Gm24690	146	176	67	107	124	151	56	50	110	87	41	42	19	52	9	13	11	11	25	33
Peak53602	chr18	38354115	38354615	promoter	ENSMUSG00000088384	Gm24690	47	59	46	73	72	82	25	24	24	31	14	13	12	26	7	8	6	8	15	19
Peak53603	chr18	38366088	38366588	intergenic	ENSMUSG00000088384,ENSMUSG00000024425	Gm24690,Ndfip1	33	32	24	30	24	36	19	11	15	11	10	21	5	12	6	10	5	6	17	16
Peak53604	chr18	38367150	38367650	intergenic	ENSMUSG00000088384,ENSMUSG00000024425	Gm24690,Ndfip1	12	13	39	48	46	70	23	19	21	26	8	10	9	15	5	10	9	10	10	21
Peak53605	chr18	38370589	38371089	intergenic	ENSMUSG00000088384,ENSMUSG00000024425	Gm24690,Ndfip1	74	87	64	111	69	93	25	35	57	48	9	28	18	42	9	16	8	9	16	22
Peak53606	chr18	38380164	38380664	intergenic	ENSMUSG00000088384,ENSMUSG00000024425	Gm24690,Ndfip1	59	73	43	75	75	89	48	53	48	44	20	23	20	15	16	8	5	8	28	23
Peak53607	chr18	38384749	38385249	intergenic	ENSMUSG00000088384,ENSMUSG00000024425	Gm24690,Ndfip1	23	29	122	264	251	337	137	152	52	116	22	12	58	78	14	22	11	13	19	19
Peak53608	chr18	38390859	38391359	intergenic	ENSMUSG00000088384,ENSMUSG00000024425	Gm24690,Ndfip1	42	53	22	36	49	50	26	29	34	27	10	11	15	30	8	8	7	12	18	10
Peak53609	chr18	38393407	38393907	intergenic	ENSMUSG00000088384,ENSMUSG00000024425	Gm24690,Ndfip1	61	61	89	129	118	181	38	36	39	56	17	20	24	35	11	18	6	9	9	12
Peak53610	chr18	38418856	38419356	promoter	ENSMUSG00000024425	Ndfip1	118	125	55	86	121	132	40	34	83	79	55	50	18	35	19	16	23	14	16	25
Peak53611	chr18	38459666	38460166	intronic	ENSMUSG00000024425	Ndfip1	10	12	13	17	14	27	9	12	21	14	10	7	5	9	4	6	7	1	21	13
Peak53612	chr18	38471504	38472004	intergenic	ENSMUSG00000024425,ENSMUSG00000024427	Ndfip1,Spry4	11	11	24	25	44	37	11	11	19	14	13	10	8	8	10	3	5	11	21	17
Peak53613	chr18	38483629	38484129	intergenic	ENSMUSG00000024425,ENSMUSG00000024427	Ndfip1,Spry4	14	18	17	18	22	15	9	24	20	28	13	19	17	11	7	2	8	7	19	21
Peak53614	chr18	38494755	38495255	intergenic	ENSMUSG00000024425,ENSMUSG00000024427	Ndfip1,Spry4	33	55	16	20	30	27	5	16	32	9	12	20	8	14	10	5	6	12	18	10
Peak53615	chr18	38542056	38542556	intergenic	ENSMUSG00000024425,ENSMUSG00000024427	Ndfip1,Spry4	13	7	9	5	9	12	5	11	8	11	9	10	4	5	5	6	14	9	18	16
Peak53616	chr18	38542920	38543420	intergenic	ENSMUSG00000024425,ENSMUSG00000024427	Ndfip1,Spry4	5	5	10	12	22	23	7	14	6	6	7	13	8	6	3	9	7	16	20	13
Peak53617	chr18	38578552	38579052	intergenic	ENSMUSG00000024425,ENSMUSG00000024427	Ndfip1,Spry4	24	31	63	106	68	90	24	15	29	19	13	18	10	25	6	6	8	11	18	18
Peak53618	chr18	38590228	38590728	exonic	ENSMUSG00000024427	Spry4	10	19	19	18	27	41	26	14	20	17	16	13	6	11	8	8	10	12	13	19
Peak53619	chr18	38597374	38597874	intronic	ENSMUSG00000024427	Spry4	8	8	35	38	28	40	14	15	17	14	8	7	11	8	4	6	6	9	24	14
Peak53620	chr18	38601152	38601652	promoter	ENSMUSG00000036452	Arhgap26	155	171	78	120	128	170	73	84	83	107	29	37	19	46	9	22	12	11	22	19
Peak53621	chr18	38601938	38602438	intronic	ENSMUSG00000036452	Arhgap26	43	61	38	40	46	61	29	38	34	46	7	10	19	33	11	11	14	15	10	11
Peak53622	chr18	38610619	38611119	intronic	ENSMUSG00000036452	Arhgap26	13	11	8	14	18	7	9	11	13	3	5	3	6	12	9	3	11	5	21	10
Peak53623	chr18	38625817	38626317	intronic	ENSMUSG00000036452	Arhgap26	26	29	16	15	11	11	9	10	21	15	12	20	7	11	3	9	16	12	16	13
Peak53624	chr18	38631567	38632067	intronic	ENSMUSG00000036452	Arhgap26	28	36	73	132	121	141	56	62	31	48	23	28	18	28	12	15	12	13	14	20
Peak53625	chr18	38634762	38635262	intronic	ENSMUSG00000036452	Arhgap26	34	58	93	130	74	110	31	31	38	38	17	20	12	37	13	11	8	10	19	17
Peak53626	chr18	38667345	38667845	intronic	ENSMUSG00000036452	Arhgap26	70	76	24	41	46	45	22	23	38	26	21	35	18	24	13	11	14	13	26	24
Peak53627	chr18	38682281	38682781	intronic	ENSMUSG00000036452	Arhgap26	3	4	16	23	40	48	16	27	6	21	4	2	4	7	9	3	9	8	10	14
Peak53628	chr18	38684244	38684744	intronic	ENSMUSG00000036452	Arhgap26	58	55	38	62	65	90	59	40	44	49	24	24	15	24	7	14	10	5	11	12
Peak53629	chr18	38690549	38691049	intronic	ENSMUSG00000036452	Arhgap26	37	60	53	109	85	105	55	54	39	64	18	23	24	36	11	11	14	6	20	17
Peak53630	chr18	38703205	38703705	intronic	ENSMUSG00000036452	Arhgap26	6	7	28	61	65	69	43	41	13	23	8	12	16	13	3	7	6	6	12	15
Peak53631	chr18	38723863	38724363	intronic	ENSMUSG00000036452	Arhgap26	50	42	21	24	22	32	14	15	21	19	18	13	8	15	5	4	8	10	9	9
Peak53632	chr18	38746655	38747155	intronic	ENSMUSG00000036452	Arhgap26	2	6	13	18	20	27	18	15	14	12	14	10	1	5	6	5	3	12	13	11
Peak53633	chr18	38754022	38754522	intronic	ENSMUSG00000036452	Arhgap26	2	3	15	13	22	18	11	17	13	14	5	4	5	3	6	2	7	8	14	14
Peak53634	chr18	38754525	38755025	intronic	ENSMUSG00000036452	Arhgap26	9	2	13	32	30	29	7	23	9	18	9	8	10	6	6	1	7	5	19	11
Peak53635	chr18	38767754	38768254	intronic	ENSMUSG00000036452	Arhgap26	24	27	12	8	10	12	15	15	11	10	14	15	6	11	6	4	14	13	21	20
Peak53636	chr18	38768449	38768949	intronic	ENSMUSG00000036452	Arhgap26	10	15	12	15	16	13	10	13	16	12	6	11	4	10	5	9	10	6	13	17
Peak53637	chr18	38774993	38775493	intronic	ENSMUSG00000036452	Arhgap26	4	7	10	14	15	11	11	6	9	11	3	7	6	3	6	7	12	5	9	21
Peak53638	chr18	38788931	38789431	exonic	ENSMUSG00000036452	Arhgap26	13	13	18	25	26	20	4	10	12	12	3	8	5	15	13	8	8	4	18	15
Peak53639	chr18	38791754	38792254	intronic	ENSMUSG00000036452	Arhgap26	18	14	32	60	53	63	40	46	26	42	10	11	20	25	7	12	13	13	15	14
Peak53640	chr18	38802162	38802662	intronic	ENSMUSG00000036452	Arhgap26	26	36	20	41	27	32	15	16	20	10	13	14	17	17	7	11	7	9	19	22
Peak53641	chr18	38804385	38804885	intronic	ENSMUSG00000036452	Arhgap26	12	7	9	18	18	41	10	16	15	12	11	23	7	6	4	6	7	11	13	16
Peak53642	chr18	38812073	38812573	intronic	ENSMUSG00000036452	Arhgap26	84	99	35	27	13	25	14	11	35	32	24	26	12	21	9	6	12	12	15	19
Peak53643	chr18	38836821	38837321	intronic	ENSMUSG00000036452	Arhgap26	6	8	8	7	21	15	8	4	9	4	5	5	5	6	5	10	11	9	14	26
Peak53644	chr18	38844564	38845064	intronic	ENSMUSG00000036452,ENSMUSG00000036585	Arhgap26,Fgf1	3	4	9	7	17	14	10	10	11	37	7	10	7	3	4	5	12	5	16	9
Peak53645	chr18	38845509	38846009	intronic	ENSMUSG00000036452,ENSMUSG00000036585	Arhgap26,Fgf1	10	19	12	24	31	39	11	17	28	18	19	16	6	17	10	6	16	8	19	14
Peak53646	chr18	38854699	38855199	exonic	ENSMUSG00000036585	Fgf1	34	29	12	21	25	21	17	15	29	18	15	17	7	9	6	5	10	12	21	19
Peak53647	chr18	38855644	38856144	intronic	ENSMUSG00000036452,ENSMUSG00000036585	Arhgap26,Fgf1	58	55	41	48	48	56	24	23	38	36	42	33	12	27	13	14	12	12	27	19
Peak53648	chr18	38882146	38882646	intronic	ENSMUSG00000036452,ENSMUSG00000036585	Arhgap26,Fgf1	7	4	17	17	19	21	5	10	15	13	11	15	6	4	7	5	12	15	19	17
Peak53649	chr18	38890182	38890682	intronic	ENSMUSG00000036452,ENSMUSG00000036585	Arhgap26,Fgf1	28	24	16	21	32	39	18	14	12	14	14	22	10	9	9	11	11	11	22	22
Peak53650	chr18	38906242	38906742	intronic	ENSMUSG00000036452,ENSMUSG00000036585	Arhgap26,Fgf1	12	14	18	19	32	21	16	21	19	7	14	13	7	7	7	4	13	9	13	17
Peak53651	chr18	38915003	38915503	intronic	ENSMUSG00000036452,ENSMUSG00000036585	Arhgap26,Fgf1	34	53	35	40	55	39	17	28	26	18	14	20	12	14	8	4	10	7	15	20
Peak53652	chr18	38918521	38919021	promoter	ENSMUSG00000036585	Fgf1	49	54	21	22	15	25	15	17	24	24	19	13	6	27	15	6	11	5	19	14
Peak53653	chr18	38929357	38929857	promoter	ENSMUSG00000036585	Fgf1	18	18	17	26	38	33	20	25	14	19	16	12	6	12	12	1	10	13	16	14
Peak53654	chr18	38930311	38930811	intronic	ENSMUSG00000036452	Arhgap26	70	87	61	83	81	89	40	45	51	39	20	30	34	30	18	16	13	12	24	16
Peak53655	chr18	38936601	38937101	intronic	ENSMUSG00000036452	Arhgap26	23	20	10	12	22	19	10	10	12	17	5	11	8	7	7	6	9	16	14	14
Peak53656	chr18	38940336	38940836	intronic	ENSMUSG00000036452	Arhgap26	41	44	24	22	25	35	17	17	24	21	17	16	11	14	7	7	11	17	16	20
Peak53657	chr18	38943795	38944295	intronic	ENSMUSG00000036452	Arhgap26	46	56	31	20	14	29	14	16	21	19	20	20	21	14	10	7	7	14	19	23
Peak53658	chr18	38949864	38950364	intronic	ENSMUSG00000036452	Arhgap26	5	6	11	13	23	24	13	8	18	10	10	7	4	6	4	7	16	14	17	12
Peak53659	chr18	38960786	38961286	intronic	ENSMUSG00000036452	Arhgap26	4	6	14	28	15	18	9	15	15	8	7	8	2	3	4	6	12	13	13	10
Peak53660	chr18	38962415	38962915	intronic	ENSMUSG00000036452	Arhgap26	30	25	61	95	63	86	29	30	21	24	8	16	21	39	10	13	17	12	12	17
Peak53661	chr18	38969780	38970280	exonic	ENSMUSG00000036452	Arhgap26	16	27	6	11	6	6	9	11	6	10	7	5	7	3	3	4	9	12	15	12
Peak53662	chr18	38973326	38973826	intronic	ENSMUSG00000036452	Arhgap26	33	29	17	17	15	23	8	10	27	18	16	18	9	8	6	8	14	8	29	15
Peak53663	chr18	38985900	38986400	intronic	ENSMUSG00000036452	Arhgap26	4	4	7	7	20	25	4	4	4	6	7	6	4	4	3	4	4	4	4	11
Peak53664	chr18	38992859	38993359	promoter	ENSMUSG00000036452	Arhgap26	469	501	237	323	372	396	154	156	240	208	189	220	82	108	37	45	64	30	52	64
Peak53665	chr18	39004474	39004974	intronic	ENSMUSG00000036452	Arhgap26	56	58	34	39	33	49	17	24	33	17	18	30	11	24	8	6	13	11	20	17
Peak53666	chr18	39009926	39010426	intronic	ENSMUSG00000036452	Arhgap26	111	117	36	46	46	45	22	15	47	26	32	25	14	34	14	19	11	13	23	30
Peak53667	chr18	39017630	39018130	intronic	ENSMUSG00000036452	Arhgap26	3	5	13	20	21	20	17	16	14	15	8	10	11	10	2	7	10	6	11	13
Peak53668	chr18	39033654	39034154	intronic	ENSMUSG00000036452	Arhgap26	33	34	22	26	26	27	8	9	29	5	12	15	13	12	6	8	8	12	14	22
Peak53669	chr18	39035107	39035607	intronic	ENSMUSG00000036452	Arhgap26	10	12	29	75	52	76	25	27	21	32	11	14	16	20	6	12	8	12	20	18
Peak53670	chr18	39040369	39040869	intronic	ENSMUSG00000036452	Arhgap26	16	12	14	30	11	25	15	12	13	18	14	15	9	11	4	8	6	9	20	13
Peak53671	chr18	39051139	39051639	intronic	ENSMUSG00000036452	Arhgap26	9	12	39	72	67	78	28	37	25	34	11	7	8	20	8	5	11	7	15	11
Peak53672	chr18	39063841	39064341	intronic	ENSMUSG00000036452	Arhgap26	33	27	11	6	15	13	12	15	16	16	5	14	8	16	9	5	6	12	16	12
Peak53673	chr18	39066592	39067092	intronic	ENSMUSG00000036452	Arhgap26	8	10	4	7	11	8	10	7	10	5	26	3	4	5	6	5	8	5	10	14
Peak53674	chr18	39067099	39067599	intronic	ENSMUSG00000036452	Arhgap26	10	6	10	15	21	14	11	10	13	13	12	18	5	6	6	3	13	3	16	10
Peak53675	chr18	39067838	39068338	intronic	ENSMUSG00000036452	Arhgap26	32	24	27	26	21	13	29	22	24	27	44	79	14	18	7	14	20	23	35	17
Peak53676	chr18	39078615	39079115	intronic	ENSMUSG00000036452	Arhgap26	14	25	26	17	15	20	11	11	17	16	12	16	7	18	2	2	8	16	23	17
Peak53677	chr18	39083174	39083674	intronic	ENSMUSG00000036452	Arhgap26	4	5	36	31	52	52	31	21	13	31	5	13	15	18	5	7	15	8	8	10
Peak53678	chr18	39084931	39085431	intronic	ENSMUSG00000036452	Arhgap26	5	4	18	35	52	40	9	12	13	20	10	8	9	6	6	8	8	10	9	15
Peak53679	chr18	39091319	39091819	intronic	ENSMUSG00000036452	Arhgap26	21	28	18	32	27	35	14	15	20	16	24	16	10	13	7	8	9	11	21	15
Peak53680	chr18	39100935	39101435	intronic	ENSMUSG00000036452	Arhgap26	20	20	42	82	61	62	25	17	23	26	9	13	17	29	6	4	4	14	21	25
Peak53681	chr18	39110490	39110990	exonic	ENSMUSG00000036452	Arhgap26	14	23	7	11	8	16	15	13	15	8	12	22	7	5	4	7	7	7	27	10
Peak53682	chr18	39137270	39137770	intronic	ENSMUSG00000036452	Arhgap26	54	55	37	59	46	55	23	28	47	33	33	37	15	26	11	7	15	15	24	18
Peak53683	chr18	39160003	39160503	intronic	ENSMUSG00000036452	Arhgap26	25	35	22	27	16	15	12	16	16	7	12	18	9	8	7	7	9	6	10	9
Peak53684	chr18	39165384	39165884	intronic	ENSMUSG00000036452	Arhgap26	24	27	14	20	12	16	14	10	20	14	28	43	9	10	2	3	8	10	18	19
Peak53685	chr18	39173850	39174350	intronic	ENSMUSG00000036452	Arhgap26	4	2	6	5	14	7	6	7	6	1	16	31	3	3	1	3	11	10	18	9
Peak53686	chr18	39181331	39181831	intronic	ENSMUSG00000036452	Arhgap26	0	4	9	15	20	14	15	13	7	7	14	8	3	6	6	5	7	12	13	15
Peak53687	chr18	39187765	39188265	intronic	ENSMUSG00000036452	Arhgap26	93	125	52	59	42	57	19	33	43	29	41	37	20	28	14	11	20	13	20	27
Peak53688	chr18	39205297	39205797	exonic	ENSMUSG00000036452	Arhgap26	7	7	7	11	13	6	9	5	10	11	23	15	4	3	4	3	17	3	22	9
Peak53689	chr18	39224701	39225201	intronic	ENSMUSG00000036452	Arhgap26	13	17	11	6	19	15	11	8	18	18	57	85	8	9	4	7	14	13	16	30
Peak53690	chr18	39229537	39230037	exonic	ENSMUSG00000036452	Arhgap26	41	53	14	19	14	14	10	11	24	14	24	15	10	5	2	4	22	14	12	16
Peak53691	chr18	39232040	39232540	intronic	ENSMUSG00000036452	Arhgap26	26	25	14	17	16	27	16	16	24	10	17	10	11	8	5	6	9	16	22	14
Peak53692	chr18	39240853	39241353	intronic	ENSMUSG00000036452	Arhgap26	9	11	8	14	10	10	12	9	15	7	6	3	8	5	1	4	8	5	11	8
Peak53693	chr18	39250986	39251486	intronic	ENSMUSG00000036452,ENSMUSG00000086312	Arhgap26,Gm15336	5	8	19	17	15	18	9	3	13	10	16	4	5	5	4	3	9	4	11	13
Peak53694	chr18	39258643	39259143	intronic	ENSMUSG00000036452,ENSMUSG00000086312	Arhgap26,Gm15336	26	48	31	26	29	24	13	9	23	16	13	12	12	12	1	8	6	9	12	14
Peak53695	chr18	39284160	39284660	intronic	ENSMUSG00000036452,ENSMUSG00000086312	Arhgap26,Gm15336	19	23	6	13	11	14	9	13	16	16	11	15	5	7	8	9	11	7	18	13
Peak53696	chr18	39287504	39288004	intronic	ENSMUSG00000036452,ENSMUSG00000086312	Arhgap26,Gm15336	31	29	49	47	38	58	11	14	25	27	15	22	11	18	13	10	5	8	22	15
Peak53697	chr18	39292712	39293212	intronic	ENSMUSG00000036452,ENSMUSG00000086312	Arhgap26,Gm15336	19	32	32	42	47	44	17	12	12	12	16	11	12	23	1	8	4	9	14	11
Peak53698	chr18	39313482	39313982	intronic	ENSMUSG00000036452	Arhgap26	8	8	33	37	30	17	23	24	9	17	6	4	8	10	6	7	12	6	13	16
Peak53699	chr18	39314251	39314751	intronic	ENSMUSG00000036452	Arhgap26	97	142	126	188	61	95	30	19	58	35	24	39	40	58	15	19	12	1	13	16
Peak53700	chr18	39316554	39317054	intronic	ENSMUSG00000036452	Arhgap26	19	38	18	26	12	21	7	8	24	21	13	11	4	14	5	8	3	6	14	16
Peak53701	chr18	39319375	39319875	intronic	ENSMUSG00000036452	Arhgap26	2	12	37	89	94	119	32	31	20	33	11	9	18	14	10	11	14	7	18	12
Peak53702	chr18	39320166	39320666	intronic	ENSMUSG00000036452	Arhgap26	1	4	27	43	46	58	11	16	13	11	8	7	5	8	6	2	8	7	12	14
Peak53703	chr18	39325179	39325679	intronic	ENSMUSG00000036452	Arhgap26	6	3	14	17	16	30	13	6	12	19	12	9	10	10	3	4	2	8	11	11
Peak53704	chr18	39332838	39333338	intronic	ENSMUSG00000036452	Arhgap26	5	6	6	2	15	8	6	6	7	5	12	34	7	4	4	6	12	9	9	15
Peak53705	chr18	39340912	39341412	intronic	ENSMUSG00000036452	Arhgap26	8	5	9	8	15	27	7	4	13	9	17	16	4	11	5	3	8	9	20	20
Peak53706	chr18	39348294	39348794	intronic	ENSMUSG00000036452	Arhgap26	19	17	8	7	11	10	13	3	15	8	17	8	5	9	2	5	4	3	9	14
Peak53707	chr18	39348743	39349243	intronic	ENSMUSG00000036452	Arhgap26	9	1	9	15	9	11	5	3	6	6	4	8	6	3	1	0	8	4	7	11
Peak53708	chr18	39353831	39354331	intronic	ENSMUSG00000036452	Arhgap26	5	11	12	19	26	24	16	5	15	10	10	8	9	9	9	10	8	5	19	18
Peak53709	chr18	39359261	39359761	intronic	ENSMUSG00000036452	Arhgap26	12	21	8	17	10	14	6	8	10	6	10	8	4	7	3	5	6	2	11	8
Peak53710	chr18	39359725	39360225	intronic	ENSMUSG00000036452	Arhgap26	10	21	16	37	43	48	22	15	18	8	7	8	6	12	8	7	5	6	17	19
Peak53711	chr18	39375477	39375977	UTR3	ENSMUSG00000036452	Arhgap26	2	2	15	4	8	7	2	3	7	6	2	7	4	1	1	7	15	6	7	15
Peak53712	chr18	39378230	39378730	intronic	ENSMUSG00000085289	Gm15337	0	2	15	16	41	56	32	23	11	8	13	9	12	9	5	6	12	6	20	15
Peak53713	chr18	39380978	39381478	intronic	ENSMUSG00000085289	Gm15337	4	8	16	42	42	57	22	27	16	15	9	15	9	9	4	6	10	8	18	23
Peak53714	chr18	39390802	39391302	promoter	ENSMUSG00000085289	Gm15337	17	18	88	167	147	165	82	77	34	68	18	25	30	43	30	11	9	13	14	16
Peak53715	chr18	39394966	39395466	intergenic	ENSMUSG00000085289,ENSMUSG00000024431	Gm15337,Nr3c1	10	5	30	32	26	60	14	10	5	7	5	12	7	5	5	6	15	7	19	18
Peak53716	chr18	39411383	39411883	UTR3	ENSMUSG00000024431	Nr3c1	5	5	12	15	11	7	5	8	12	12	5	12	7	6	5	4	9	12	13	16
Peak53717	chr18	39430459	39430959	intronic	ENSMUSG00000024431	Nr3c1	7	3	5	16	8	7	13	9	10	5	11	14	4	9	4	3	7	9	14	18
Peak53718	chr18	39435537	39436037	intronic	ENSMUSG00000024431	Nr3c1	6	14	5	15	18	20	12	10	7	2	4	7	5	7	2	3	6	6	10	16
Peak53719	chr18	39460761	39461261	intronic	ENSMUSG00000024431	Nr3c1	13	9	18	22	16	23	17	17	18	26	4	9	7	8	4	3	5	6	14	12
Peak53720	chr18	39482769	39483269	intronic	ENSMUSG00000024431	Nr3c1	5	9	33	37	45	37	14	24	10	13	12	8	5	11	3	2	10	12	13	16
Peak53721	chr18	39483654	39484154	intronic	ENSMUSG00000024431	Nr3c1	14	5	21	28	44	53	27	27	16	29	7	15	10	10	7	2	10	4	15	4
Peak53722	chr18	39490249	39490749	promoter	ENSMUSG00000024431	Nr3c1	180	191	93	123	107	139	46	52	96	74	51	52	33	51	15	17	15	14	23	16
Peak53723	chr18	39506376	39506876	intergenic	ENSMUSG00000024431,ENSMUSG00000051732	Nr3c1,Pabpc2	2	3	9	16	14	10	5	14	1	11	1	1	4	2	4	5	3	5	17	6
Peak53724	chr18	39536880	39537380	intergenic	ENSMUSG00000024431,ENSMUSG00000051732	Nr3c1,Pabpc2	8	15	11	8	12	6	5	5	6	5	5	8	5	5	4	8	6	5	16	20
Peak53725	chr18	39561353	39561853	intergenic	ENSMUSG00000024431,ENSMUSG00000051732	Nr3c1,Pabpc2	6	5	11	22	14	23	5	2	9	9	5	9	4	6	5	2	8	6	15	6
Peak53726	chr18	39563180	39563680	intergenic	ENSMUSG00000024431,ENSMUSG00000051732	Nr3c1,Pabpc2	6	4	14	13	19	16	20	10	13	13	5	7	4	5	3	4	8	8	6	11
Peak53727	chr18	39592846	39593346	intergenic	ENSMUSG00000024431,ENSMUSG00000051732	Nr3c1,Pabpc2	28	36	12	8	11	14	8	8	19	12	17	15	5	8	6	8	10	12	14	11
Peak53728	chr18	39594592	39595092	intergenic	ENSMUSG00000024431,ENSMUSG00000051732	Nr3c1,Pabpc2	50	50	74	104	86	99	35	40	58	62	24	33	32	60	14	20	10	13	29	21
Peak53729	chr18	39624167	39624667	intergenic	ENSMUSG00000024431,ENSMUSG00000051732	Nr3c1,Pabpc2	23	27	15	22	21	16	12	11	16	9	19	12	6	14	10	6	5	18	17	12
Peak53730	chr18	39636023	39636523	intergenic	ENSMUSG00000024431,ENSMUSG00000051732	Nr3c1,Pabpc2	29	25	26	17	20	16	15	13	25	20	7	23	12	14	6	4	6	3	14	13
Peak53731	chr18	39679850	39680350	intergenic	ENSMUSG00000024431,ENSMUSG00000051732	Nr3c1,Pabpc2	17	15	24	32	22	22	13	13	12	20	36	56	8	7	5	8	19	9	18	23
Peak53732	chr18	39689736	39690236	intergenic	ENSMUSG00000024431,ENSMUSG00000051732	Nr3c1,Pabpc2	11	3	5	2	10	10	9	10	9	21	22	23	2	7	8	6	12	6	19	14
Peak53733	chr18	39699992	39700492	intergenic	ENSMUSG00000024431,ENSMUSG00000051732	Nr3c1,Pabpc2	13	8	48	36	44	38	13	15	28	23	9	8	17	20	10	16	11	10	13	19
Peak53734	chr18	39737670	39738170	intergenic	ENSMUSG00000024431,ENSMUSG00000051732	Nr3c1,Pabpc2	2	8	39	51	93	81	11	11	11	29	10	8	10	7	5	2	7	6	9	8
Peak53735	chr18	39741474	39741974	intergenic	ENSMUSG00000024431,ENSMUSG00000051732	Nr3c1,Pabpc2	48	75	108	184	157	186	87	71	37	86	11	23	55	59	14	26	9	18	14	9
Peak53736	chr18	39753033	39753533	intergenic	ENSMUSG00000024431,ENSMUSG00000051732	Nr3c1,Pabpc2	171	164	57	80	41	60	27	24	65	51	31	43	19	41	9	15	14	16	26	19
Peak53737	chr18	39785078	39785578	intergenic	ENSMUSG00000051732,ENSMUSG00000024487	Pabpc2,Yipf5	7	9	26	33	24	39	12	8	8	9	1	5	6	7	6	8	4	7	10	9
Peak53738	chr18	39785651	39786151	intergenic	ENSMUSG00000051732,ENSMUSG00000024487	Pabpc2,Yipf5	14	17	15	10	10	15	5	9	11	7	2	10	5	7	6	8	7	7	17	17
Peak53739	chr18	39797095	39797595	intergenic	ENSMUSG00000051732,ENSMUSG00000024487	Pabpc2,Yipf5	25	20	17	13	17	15	4	12	18	12	10	15	8	19	7	10	8	7	14	18
Peak53740	chr18	39802091	39802591	intergenic	ENSMUSG00000051732,ENSMUSG00000024487	Pabpc2,Yipf5	2	7	20	22	34	39	16	12	12	7	7	17	7	4	3	3	12	7	12	18
Peak53741	chr18	39804864	39805364	intergenic	ENSMUSG00000051732,ENSMUSG00000024487	Pabpc2,Yipf5	38	51	22	11	14	15	10	9	19	10	15	17	6	7	6	7	6	10	15	10
Peak53742	chr18	39810683	39811183	intergenic	ENSMUSG00000051732,ENSMUSG00000024487	Pabpc2,Yipf5	10	6	22	21	25	19	10	7	5	9	7	7	5	10	3	5	4	8	18	13
Peak53743	chr18	39822076	39822576	intergenic	ENSMUSG00000051732,ENSMUSG00000024487	Pabpc2,Yipf5	3	2	5	2	4	7	6	16	7	7	4	7	5	7	4	7	16	16	34	24
Peak53744	chr18	39832587	39833087	intergenic	ENSMUSG00000051732,ENSMUSG00000024487	Pabpc2,Yipf5	68	116	83	141	107	116	40	39	57	38	12	30	25	56	15	24	6	8	16	20
Peak53745	chr18	39835567	39836067	intergenic	ENSMUSG00000051732,ENSMUSG00000024487	Pabpc2,Yipf5	7	9	40	77	51	55	14	20	18	28	10	13	19	17	8	6	10	10	13	12
Peak53746	chr18	39849906	39850406	intergenic	ENSMUSG00000051732,ENSMUSG00000024487	Pabpc2,Yipf5	5	5	26	16	25	28	14	13	11	8	11	8	8	8	6	3	12	8	14	17
Peak53747	chr18	39855633	39856133	intergenic	ENSMUSG00000051732,ENSMUSG00000024487	Pabpc2,Yipf5	84	120	68	131	109	127	35	54	47	43	13	22	33	45	10	25	14	13	10	24
Peak53748	chr18	39866925	39867425	intergenic	ENSMUSG00000051732,ENSMUSG00000024487	Pabpc2,Yipf5	3	4	11	28	25	15	10	11	8	11	10	5	4	4	2	6	8	5	13	16
Peak53749	chr18	39867492	39867992	intergenic	ENSMUSG00000051732,ENSMUSG00000024487	Pabpc2,Yipf5	34	41	19	18	27	17	10	6	30	18	13	24	7	9	3	11	11	6	15	20
Peak53750	chr18	39873533	39874033	intergenic	ENSMUSG00000051732,ENSMUSG00000024487	Pabpc2,Yipf5	7	7	14	23	25	28	11	15	18	19	9	6	12	8	0	4	8	7	17	18
Peak53751	chr18	39877715	39878215	intergenic	ENSMUSG00000051732,ENSMUSG00000024487	Pabpc2,Yipf5	1	5	9	12	15	18	5	10	9	14	10	4	4	1	3	1	6	6	15	12
Peak53752	chr18	39882946	39883446	intergenic	ENSMUSG00000051732,ENSMUSG00000024487	Pabpc2,Yipf5	12	16	13	20	15	21	19	10	9	9	7	8	6	6	3	5	10	12	20	12
Peak53753	chr18	39884113	39884613	intergenic	ENSMUSG00000051732,ENSMUSG00000024487	Pabpc2,Yipf5	48	70	18	22	15	21	11	9	39	32	18	11	7	11	4	5	5	4	18	15
Peak53754	chr18	39919534	39920034	intergenic	ENSMUSG00000051732,ENSMUSG00000024487	Pabpc2,Yipf5	9	17	12	6	11	6	9	9	12	8	13	5	6	10	10	3	11	10	16	17
Peak53755	chr18	39929572	39930072	intergenic	ENSMUSG00000051732,ENSMUSG00000024487	Pabpc2,Yipf5	45	47	69	99	76	87	42	58	40	46	20	25	20	31	12	15	9	9	19	14
Peak53756	chr18	39942283	39942783	intergenic	ENSMUSG00000051732,ENSMUSG00000024487	Pabpc2,Yipf5	2	1	11	18	23	23	8	7	7	10	8	13	7	4	6	8	8	7	18	11
Peak53757	chr18	39980601	39981101	intergenic	ENSMUSG00000051732,ENSMUSG00000024487	Pabpc2,Yipf5	9	9	16	21	9	19	3	7	8	13	11	4	5	14	4	4	9	9	15	18
Peak53758	chr18	40009145	40009645	intergenic	ENSMUSG00000051732,ENSMUSG00000024487	Pabpc2,Yipf5	8	15	81	136	92	113	19	20	23	20	17	11	16	18	10	5	9	11	15	11
Peak53759	chr18	40029000	40029500	intergenic	ENSMUSG00000051732,ENSMUSG00000024487	Pabpc2,Yipf5	28	41	23	25	25	20	14	16	17	22	15	17	15	14	8	4	9	4	15	20
Peak53760	chr18	40056894	40057394	intergenic	ENSMUSG00000051732,ENSMUSG00000024487	Pabpc2,Yipf5	5	1	4	15	21	10	9	12	13	7	5	6	4	4	2	4	3	12	12	11
Peak53761	chr18	40065003	40065503	intergenic	ENSMUSG00000051732,ENSMUSG00000024487	Pabpc2,Yipf5	8	25	52	80	55	85	12	10	24	23	16	12	25	24	4	13	5	17	18	9
Peak53762	chr18	40068280	40068780	intergenic	ENSMUSG00000051732,ENSMUSG00000024487	Pabpc2,Yipf5	7	2	24	42	24	41	16	15	22	22	9	13	8	13	6	12	9	13	17	23
Peak53763	chr18	40072310	40072810	intergenic	ENSMUSG00000051732,ENSMUSG00000024487	Pabpc2,Yipf5	9	5	10	27	29	32	9	9	11	11	6	14	5	14	6	6	7	9	13	8
Peak53764	chr18	40083213	40083713	intergenic	ENSMUSG00000051732,ENSMUSG00000024487	Pabpc2,Yipf5	144	211	159	267	187	244	59	77	87	54	31	45	62	88	41	39	9	14	12	25
Peak53765	chr18	40103291	40103791	intergenic	ENSMUSG00000051732,ENSMUSG00000024487	Pabpc2,Yipf5	7	3	51	62	51	59	20	22	21	33	5	10	10	13	12	7	10	10	12	8
Peak53766	chr18	40116378	40116878	intergenic	ENSMUSG00000051732,ENSMUSG00000024487	Pabpc2,Yipf5	3	2	9	14	11	10	4	4	6	4	6	4	7	8	2	7	6	4	20	11
Peak53767	chr18	40142575	40143075	intergenic	ENSMUSG00000051732,ENSMUSG00000024487	Pabpc2,Yipf5	11	16	60	99	61	91	29	24	16	21	9	4	15	32	9	7	9	11	17	15
Peak53768	chr18	40160694	40161194	intergenic	ENSMUSG00000051732,ENSMUSG00000024487	Pabpc2,Yipf5	42	65	102	176	87	125	21	29	47	45	23	40	29	61	19	28	6	16	14	12
Peak53769	chr18	40178631	40179131	intergenic	ENSMUSG00000051732,ENSMUSG00000024487	Pabpc2,Yipf5	27	44	35	35	33	32	13	12	24	15	22	20	15	11	7	4	15	7	21	19
Peak53770	chr18	40181335	40181835	intergenic	ENSMUSG00000051732,ENSMUSG00000024487	Pabpc2,Yipf5	23	9	15	13	7	14	9	4	16	10	12	10	4	6	6	2	5	10	10	12
Peak53771	chr18	40193253	40193753	intergenic	ENSMUSG00000051732,ENSMUSG00000024487	Pabpc2,Yipf5	43	48	9	20	6	9	3	10	15	12	9	13	6	10	15	7	6	6	15	16
Peak53772	chr18	40201494	40201994	intergenic	ENSMUSG00000051732,ENSMUSG00000024487	Pabpc2,Yipf5	22	21	10	6	5	7	5	10	7	8	7	12	5	7	2	4	6	9	9	10
Peak53773	chr18	40219213	40219713	promoter	ENSMUSG00000024487	Yipf5	256	303	159	182	218	256	104	95	161	154	74	77	48	86	26	27	17	21	15	32
Peak53774	chr18	40225175	40225675	intergenic	ENSMUSG00000024487,ENSMUSG00000071860	Yipf5,2900055J20Rik	2	7	12	14	9	17	10	14	10	6	6	1	6	8	6	3	9	5	13	16
Peak53775	chr18	40232542	40233042	intergenic	ENSMUSG00000024487,ENSMUSG00000071860	Yipf5,2900055J20Rik	3	8	11	3	5	6	19	8	12	9	9	7	7	8	7	7	10	6	14	18
Peak53776	chr18	40256675	40257175	promoter	ENSMUSG00000071860	2900055J20Rik	23	35	27	60	48	52	19	28	27	22	13	9	16	12	10	3	8	12	20	16
Peak53777	chr18	40257788	40258288	promoter;downstream	ENSMUSG00000051401;ENSMUSG00000071860	Kctd16;2900055J20Rik	5	9	29	31	39	45	12	13	6	23	14	7	9	14	7	7	8	15	11	11
Peak53778	chr18	40268338	40268838	intronic	ENSMUSG00000051401	Kctd16	2	0	14	21	26	33	15	15	14	8	9	5	8	8	7	3	4	4	14	15
Peak53779	chr18	40269367	40269867	intronic	ENSMUSG00000051401	Kctd16	3	8	19	27	24	40	3	11	9	8	7	4	7	7	6	3	8	6	14	8
Peak53780	chr18	40271510	40272010	intronic	ENSMUSG00000051401	Kctd16	2	6	12	31	40	35	33	23	10	12	7	3	4	5	4	5	5	6	11	17
Peak53781	chr18	40307922	40308422	intronic	ENSMUSG00000051401	Kctd16	103	105	141	55	161	161	173	171	231	226	141	116	77	80	104	104	250	248	302	418
Peak53782	chr18	40318868	40319368	intronic	ENSMUSG00000051401	Kctd16	25	33	13	20	13	11	16	10	24	8	15	15	6	11	5	7	11	7	17	11
Peak53783	chr18	40339410	40339910	intronic	ENSMUSG00000051401	Kctd16	6	9	25	23	52	58	26	22	14	12	6	8	6	6	5	9	6	9	12	10
Peak53784	chr18	40352023	40352523	intronic	ENSMUSG00000051401	Kctd16	10	10	13	14	18	24	9	3	9	12	6	2	11	8	8	11	9	12	15	13
Peak53785	chr18	40384806	40385306	intronic	ENSMUSG00000051401	Kctd16	7	6	22	16	24	24	6	8	10	6	9	7	6	7	1	7	6	8	14	10
Peak53786	chr18	40386193	40386693	intronic	ENSMUSG00000051401	Kctd16	15	34	30	28	27	19	12	4	18	10	9	17	4	9	6	14	7	2	9	17
Peak53787	chr18	40430030	40430530	intronic	ENSMUSG00000051401	Kctd16	10	21	24	14	12	14	4	6	4	12	6	6	7	15	5	3	14	7	15	17
Peak53788	chr18	40454996	40455496	intronic	ENSMUSG00000051401	Kctd16	23	27	43	37	29	32	12	10	15	16	17	23	10	12	10	9	11	16	21	17
Peak53789	chr18	40496783	40497283	intronic	ENSMUSG00000051401	Kctd16	0	9	11	13	9	16	7	7	13	5	2	10	3	10	7	1	9	7	15	8
Peak53790	chr18	40527436	40527936	intronic	ENSMUSG00000051401	Kctd16	25	36	13	15	1	8	6	8	22	2	9	13	4	14	9	6	5	7	22	17
Peak53791	chr18	40531735	40532235	downstream	ENSMUSG00000051401	Kctd16	101	159	138	184	99	98	31	22	64	40	32	50	42	99	18	32	9	8	15	26
Peak53792	chr18	40540669	40541169	intergenic	ENSMUSG00000051401,ENSMUSG00000095150	Kctd16,Rps19-ps13	24	47	27	31	19	23	7	12	25	28	23	22	14	25	14	22	6	5	13	21
Peak53793	chr18	40553386	40553886	intergenic	ENSMUSG00000051401,ENSMUSG00000095150	Kctd16,Rps19-ps13	9	9	26	34	47	42	11	14	12	18	18	13	13	11	5	9	7	5	18	20
Peak53794	chr18	40638728	40639228	intergenic	ENSMUSG00000051401,ENSMUSG00000095150	Kctd16,Rps19-ps13	3	6	17	12	9	16	10	6	4	11	11	9	3	5	2	2	8	13	16	21
Peak53795	chr18	40640899	40641399	intergenic	ENSMUSG00000051401,ENSMUSG00000095150	Kctd16,Rps19-ps13	3	3	18	16	22	27	11	10	3	9	4	5	12	6	2	10	7	5	13	18
Peak53796	chr18	40703416	40703916	intergenic	ENSMUSG00000051401,ENSMUSG00000095150	Kctd16,Rps19-ps13	20	22	9	2	7	7	6	5	6	10	10	10	2	9	2	7	12	7	21	16
Peak53797	chr18	40718447	40718947	intergenic	ENSMUSG00000051401,ENSMUSG00000095150	Kctd16,Rps19-ps13	22	48	30	45	19	17	10	13	25	17	14	13	16	25	12	14	3	5	11	21
Peak53798	chr18	40802568	40803068	promoter	ENSMUSG00000088898	Gm22515	2	6	3	3	4	5	5	7	2	4	1	5	3	13	6	5	9	10	13	12
Peak53799	chr18	40889215	40889715	intergenic	ENSMUSG00000088898,ENSMUSG00000088611	Gm22515,Gm22483	3	3	23	13	14	18	6	14	10	10	7	9	6	7	6	3	9	7	10	9
Peak53800	chr18	40907004	40907504	intergenic	ENSMUSG00000088898,ENSMUSG00000088611	Gm22515,Gm22483	7	4	28	42	18	22	3	6	11	26	5	8	8	25	3	17	8	14	12	10
Peak53801	chr18	41097078	41097578	intergenic	ENSMUSG00000088611,ENSMUSG00000105169	Gm22483,Gm44476	15	5	49	78	38	57	20	21	23	40	13	18	24	36	13	11	12	14	17	20
Peak53802	chr18	41108136	41108636	intergenic	ENSMUSG00000088611,ENSMUSG00000105169	Gm22483,Gm44476	9	11	16	13	8	14	7	3	6	3	10	6	4	4	0	4	7	3	10	11
Peak53803	chr18	41124655	41125155	intergenic	ENSMUSG00000088611,ENSMUSG00000105169	Gm22483,Gm44476	7	3	28	42	48	80	29	32	13	29	6	11	13	21	4	4	4	2	8	13
Peak53804	chr18	41285124	41285624	intergenic	ENSMUSG00000088611,ENSMUSG00000105169	Gm22483,Gm44476	20	23	28	19	14	17	8	10	7	16	14	11	8	20	11	14	5	7	8	16
Peak53805	chr18	41307639	41308139	intergenic	ENSMUSG00000088611,ENSMUSG00000105169	Gm22483,Gm44476	7	2	20	14	14	15	8	8	6	6	7	5	3	8	3	5	7	8	9	17
Peak53806	chr18	41355461	41355961	intergenic	ENSMUSG00000105169,ENSMUSG00000056671	Gm44476,Prelid2	39	52	36	27	16	18	15	14	17	17	15	20	11	29	6	8	10	2	15	11
Peak53807	chr18	41356362	41356862	intergenic	ENSMUSG00000105169,ENSMUSG00000056671	Gm44476,Prelid2	5	5	31	33	29	33	18	13	13	10	12	16	13	8	5	10	5	13	14	11
Peak53808	chr18	41400848	41401348	intergenic	ENSMUSG00000105169,ENSMUSG00000056671	Gm44476,Prelid2	2	5	13	21	17	16	7	8	15	8	5	10	4	7	3	6	10	8	10	17
Peak53809	chr18	41410230	41410730	intergenic	ENSMUSG00000105169,ENSMUSG00000056671	Gm44476,Prelid2	12	13	10	14	20	21	9	14	10	8	10	9	5	6	5	8	8	7	10	18
Peak53810	chr18	41439472	41439972	intergenic	ENSMUSG00000105169,ENSMUSG00000056671	Gm44476,Prelid2	15	8	9	5	9	12	9	9	18	6	7	5	6	4	0	1	9	8	12	13
Peak53811	chr18	41502291	41502791	intergenic	ENSMUSG00000105169,ENSMUSG00000056671	Gm44476,Prelid2	6	13	65	108	125	140	76	87	17	20	12	8	31	36	17	5	11	9	12	13
Peak53812	chr18	41521596	41522096	intergenic	ENSMUSG00000105169,ENSMUSG00000056671	Gm44476,Prelid2	28	42	32	32	31	22	12	17	26	15	20	16	13	10	6	6	2	8	16	14
Peak53813	chr18	41523305	41523805	intergenic	ENSMUSG00000105169,ENSMUSG00000056671	Gm44476,Prelid2	40	66	47	78	31	45	12	13	20	14	12	30	10	26	12	11	4	6	16	9
Peak53814	chr18	41533655	41534155	intergenic	ENSMUSG00000105169,ENSMUSG00000056671	Gm44476,Prelid2	4	4	19	24	46	39	13	21	13	26	3	5	8	6	7	6	10	10	11	18
Peak53815	chr18	41543628	41544128	intergenic	ENSMUSG00000105169,ENSMUSG00000056671	Gm44476,Prelid2	42	35	114	185	159	169	25	27	16	31	19	17	17	36	10	4	10	6	20	20
Peak53816	chr18	41559059	41559559	intergenic	ENSMUSG00000105169,ENSMUSG00000056671	Gm44476,Prelid2	7	13	11	14	13	20	8	3	13	4	4	5	5	5	5	5	9	7	10	13
Peak53817	chr18	41559629	41560129	intergenic	ENSMUSG00000105169,ENSMUSG00000056671	Gm44476,Prelid2	11	16	18	23	21	24	5	7	11	11	4	8	7	12	11	11	6	6	7	9
Peak53818	chr18	41588207	41588707	intergenic	ENSMUSG00000105169,ENSMUSG00000056671	Gm44476,Prelid2	6	3	6	2	7	7	4	10	6	2	2	6	5	11	4	9	8	7	12	12
Peak53819	chr18	41628361	41628861	intergenic	ENSMUSG00000105169,ENSMUSG00000056671	Gm44476,Prelid2	49	67	25	25	14	18	5	12	34	26	22	24	19	40	12	19	5	11	11	14
Peak53820	chr18	41636414	41636914	intergenic	ENSMUSG00000105169,ENSMUSG00000056671	Gm44476,Prelid2	36	41	75	91	71	71	7	7	19	15	12	14	13	34	7	16	9	4	11	18
Peak53821	chr18	41664085	41664585	intergenic	ENSMUSG00000105169,ENSMUSG00000056671	Gm44476,Prelid2	1	7	8	15	11	14	9	2	9	8	9	5	6	5	2	6	8	7	24	15
Peak53822	chr18	41665458	41665958	intergenic	ENSMUSG00000105169,ENSMUSG00000056671	Gm44476,Prelid2	3	4	7	9	17	7	4	5	8	9	6	4	4	7	6	5	8	10	17	12
Peak53823	chr18	41746970	41747470	intergenic	ENSMUSG00000105169,ENSMUSG00000056671	Gm44476,Prelid2	8	16	39	41	48	45	13	9	11	13	8	10	8	14	5	8	9	14	16	10
Peak53824	chr18	41750041	41750541	intergenic	ENSMUSG00000105169,ENSMUSG00000056671	Gm44476,Prelid2	56	72	27	15	29	18	8	14	21	17	20	19	7	20	11	8	6	14	20	18
Peak53825	chr18	41779720	41780220	intergenic	ENSMUSG00000105169,ENSMUSG00000056671	Gm44476,Prelid2	15	15	8	11	14	17	11	8	15	7	11	14	8	13	7	9	4	6	12	13
Peak53826	chr18	41785765	41786265	intergenic	ENSMUSG00000105169,ENSMUSG00000056671	Gm44476,Prelid2	19	18	14	17	10	6	6	4	22	8	9	12	6	8	6	4	9	2	18	14
Peak53827	chr18	41805808	41806308	intergenic	ENSMUSG00000105169,ENSMUSG00000056671	Gm44476,Prelid2	32	39	20	18	9	5	9	8	12	13	12	26	10	14	6	14	8	11	17	22
Peak53828	chr18	41819203	41819703	intergenic	ENSMUSG00000105169,ENSMUSG00000056671	Gm44476,Prelid2	5	2	7	11	12	10	8	6	11	3	2	7	4	3	5	5	4	2	10	13
Peak53829	chr18	41831000	41831500	intergenic	ENSMUSG00000105169,ENSMUSG00000056671	Gm44476,Prelid2	19	24	19	16	11	16	7	10	18	13	18	17	8	9	8	8	12	7	13	14
Peak53830	chr18	41850039	41850539	intergenic	ENSMUSG00000105169,ENSMUSG00000056671	Gm44476,Prelid2	27	39	16	22	16	12	10	9	17	10	15	22	8	11	6	6	8	6	14	10
Peak53831	chr18	41880672	41881172	intronic	ENSMUSG00000056671	Prelid2	15	23	15	18	12	13	9	8	20	12	12	12	8	6	6	10	5	3	16	13
Peak53832	chr18	41914635	41915135	intronic	ENSMUSG00000056671	Prelid2	8	6	16	12	13	12	10	9	12	4	4	8	7	4	5	5	8	4	14	15
Peak53833	chr18	41922593	41923093	intronic	ENSMUSG00000056671	Prelid2	20	22	22	25	13	18	10	13	18	11	14	10	10	8	9	14	7	12	17	19
Peak53834	chr18	41946940	41947440	intronic	ENSMUSG00000056671	Prelid2	5	3	6	23	19	28	12	4	10	7	6	8	2	2	2	4	7	3	19	15
Peak53835	chr18	41950849	41951349	promoter	ENSMUSG00000056671	Prelid2	66	114	69	65	56	64	31	32	46	32	43	37	15	25	11	14	13	11	22	22
Peak53836	chr18	41979816	41980316	intergenic	ENSMUSG00000056671,ENSMUSG00000073574	Prelid2,Grxcr2	34	29	18	20	15	16	2	10	13	10	7	9	8	15	10	6	10	9	14	13
Peak53837	chr18	41998299	41998799	promoter	ENSMUSG00000073574	Grxcr2	13	14	39	51	45	54	16	12	13	18	11	16	11	21	6	11	11	14	17	17
Peak53838	chr18	42009644	42010144	intergenic	ENSMUSG00000073574,ENSMUSG00000057719	Grxcr2,Sh3rf2	21	21	24	26	20	20	7	14	22	15	8	19	5	6	4	2	6	9	15	18
Peak53839	chr18	42010854	42011354	intergenic	ENSMUSG00000073574,ENSMUSG00000057719	Grxcr2,Sh3rf2	52	71	52	73	54	78	16	26	34	45	28	26	18	49	6	14	10	10	28	20
Peak53840	chr18	42037316	42037816	intergenic	ENSMUSG00000073574,ENSMUSG00000057719	Grxcr2,Sh3rf2	4	3	17	14	12	25	7	6	4	12	10	5	5	9	14	7	8	9	19	13
Peak53841	chr18	42043119	42043619	intergenic	ENSMUSG00000073574,ENSMUSG00000057719	Grxcr2,Sh3rf2	3	2	4	9	9	19	12	9	5	11	3	8	8	7	7	1	7	7	16	9
Peak53842	chr18	42052307	42052807	promoter	ENSMUSG00000057719	Sh3rf2	10	8	13	16	15	14	7	16	8	10	6	11	10	10	2	6	9	11	18	16
Peak53843	chr18	42089157	42089657	intronic	ENSMUSG00000057719	Sh3rf2	17	12	13	8	11	10	12	10	8	10	13	8	5	6	2	3	3	8	17	11
Peak53844	chr18	42098831	42099331	intronic	ENSMUSG00000057719	Sh3rf2	8	10	17	24	26	31	12	11	13	10	6	6	7	6	5	7	5	10	14	17
Peak53845	chr18	42163655	42164155	intergenic	ENSMUSG00000057719,ENSMUSG00000034339	Sh3rf2,Gm5689	79	108	42	50	38	31	15	24	27	30	20	37	16	30	10	21	6	7	14	27
Peak53846	chr18	42182635	42183135	intronic	ENSMUSG00000059455	Plac8l1	6	7	19	21	14	14	6	4	11	3	8	8	6	8	5	5	2	4	15	11
Peak53847	chr18	42208766	42209266	intronic	ENSMUSG00000024493	Lars	12	3	2	2	12	8	9	7	6	11	3	6	1	2	4	6	8	7	14	9
Peak53848	chr18	42219182	42219682	intronic	ENSMUSG00000024493	Lars	21	38	20	16	12	25	6	12	19	10	10	9	4	8	2	6	6	4	9	12
Peak53849	chr18	42261939	42262439	promoter	ENSMUSG00000024493	Lars	244	341	201	321	279	366	88	95	152	157	82	99	87	129	32	47	21	11	29	53
Peak53850	chr18	42275157	42275657	promoter	ENSMUSG00000024491	Rbm27	398	506	251	343	335	410	116	164	215	173	109	120	75	137	39	50	30	35	42	52
Peak53851	chr18	42280257	42280757	intronic	ENSMUSG00000024491	Rbm27	3	6	18	23	30	28	10	5	12	12	2	2	3	7	3	5	4	9	11	8
Peak53852	chr18	42307929	42308429	intronic	ENSMUSG00000024491	Rbm27	4	4	22	33	62	68	27	34	14	59	4	7	14	11	18	10	3	7	15	17
Peak53853	chr18	42343201	42343701	downstream	ENSMUSG00000024491	Rbm27	44	52	25	37	21	27	9	18	18	15	15	25	9	19	3	7	10	20	17	12
Peak53854	chr18	42357218	42357718	intergenic	ENSMUSG00000024491,ENSMUSG00000024497	Rbm27,Pou4f3	10	16	17	9	11	8	7	9	19	5	7	9	3	10	0	4	8	5	14	9
Peak53855	chr18	42395289	42395789	promoter	ENSMUSG00000024497	Pou4f3	14	7	8	11	14	26	16	7	7	8	16	7	6	7	5	2	6	9	16	11
Peak53856	chr18	42429077	42429577	intergenic	ENSMUSG00000024497,ENSMUSG00000056849	Pou4f3,Gm16415	19	20	10	15	18	16	11	12	18	9	14	9	7	11	9	6	6	6	12	21
Peak53857	chr18	42435562	42436062	intergenic	ENSMUSG00000024497,ENSMUSG00000056849	Pou4f3,Gm16415	5	9	8	15	16	20	4	6	10	11	7	6	6	9	3	3	6	9	16	19
Peak53858	chr18	42444612	42445112	intergenic	ENSMUSG00000056849,ENSMUSG00000024498	Gm16415,Tcerg1	9	5	18	16	12	11	14	10	9	17	9	11	11	8	5	4	11	11	21	18
Peak53859	chr18	42467637	42468137	intergenic	ENSMUSG00000056849,ENSMUSG00000024498	Gm16415,Tcerg1	24	28	36	41	30	29	13	16	28	22	17	26	14	22	7	10	9	14	23	21
Peak53860	chr18	42511272	42511772	promoter	ENSMUSG00000024498	Tcerg1	510	642	275	378	329	432	159	194	236	202	130	147	91	154	45	71	19	24	31	48
Peak53861	chr18	42525876	42526376	intronic	ENSMUSG00000024498	Tcerg1	4	5	7	15	23	13	11	6	10	11	6	6	6	6	8	7	9	9	20	9
Peak53862	chr18	42532916	42533416	intronic	ENSMUSG00000024498	Tcerg1	1	3	16	12	6	8	8	15	3	11	4	6	4	5	2	1	2	3	10	12
Peak53863	chr18	42554707	42555207	intronic	ENSMUSG00000024498	Tcerg1	3	5	40	35	40	41	13	14	11	24	8	15	7	7	6	4	4	10	13	15
Peak53864	chr18	42563565	42564065	intronic	ENSMUSG00000024498	Tcerg1	2	2	17	15	16	14	12	11	8	14	9	5	7	11	7	5	6	8	18	16
Peak53865	chr18	42576407	42576907	downstream	ENSMUSG00000024498,ENSMUSG00000042816	Tcerg1,Gpr151	6	6	19	22	39	34	10	13	10	15	5	7	10	6	6	5	4	12	9	15
Peak53866	chr18	42589352	42589852	intergenic	ENSMUSG00000042816,ENSMUSG00000024500	Gpr151,Ppp2r2b	47	58	44	58	38	56	16	17	37	19	27	31	9	29	8	13	8	11	13	23
Peak53867	chr18	42601636	42602136	intergenic	ENSMUSG00000042816,ENSMUSG00000024500	Gpr151,Ppp2r2b	17	33	26	37	28	22	12	17	20	24	14	23	12	8	5	10	11	8	17	14
Peak53868	chr18	42605110	42605610	intergenic	ENSMUSG00000042816,ENSMUSG00000024500	Gpr151,Ppp2r2b	6	27	17	15	15	9	5	7	13	9	10	9	5	11	5	9	8	8	11	16
Peak53869	chr18	42622344	42622844	intergenic	ENSMUSG00000042816,ENSMUSG00000024500	Gpr151,Ppp2r2b	7	7	18	17	31	30	13	14	10	7	5	7	4	10	6	3	6	13	9	11
Peak53870	chr18	42629611	42630111	intergenic	ENSMUSG00000042816,ENSMUSG00000024500	Gpr151,Ppp2r2b	7	5	33	39	36	26	15	20	17	12	6	15	11	13	9	10	14	10	15	17
Peak53871	chr18	42679489	42679989	intronic	ENSMUSG00000024500	Ppp2r2b	1	5	40	39	97	116	41	43	10	15	9	5	17	36	3	8	11	4	15	18
Peak53872	chr18	42708624	42709124	intronic	ENSMUSG00000024500	Ppp2r2b	24	22	28	44	25	25	16	13	24	19	20	22	14	20	10	10	5	17	15	17
Peak53873	chr18	42731323	42731823	exonic	ENSMUSG00000024500	Ppp2r2b	15	13	7	9	12	10	6	10	10	20	12	11	6	7	3	8	7	9	7	11
Peak53874	chr18	42739705	42740205	intronic	ENSMUSG00000024500	Ppp2r2b	69	70	58	90	41	43	13	17	35	18	25	48	19	24	10	17	5	6	13	14
Peak53875	chr18	42753059	42753559	intronic	ENSMUSG00000024500	Ppp2r2b	38	34	31	46	36	43	12	13	18	15	22	29	11	26	7	24	7	8	12	17
Peak53876	chr18	42766762	42767262	intronic	ENSMUSG00000024500	Ppp2r2b	6	8	29	23	34	41	19	20	21	37	12	10	9	11	5	3	5	7	14	15
Peak53877	chr18	42780267	42780767	intronic	ENSMUSG00000024500	Ppp2r2b	16	5	16	13	8	11	6	3	9	8	9	18	2	7	9	6	4	8	23	11
Peak53878	chr18	42785776	42786276	intronic	ENSMUSG00000024500	Ppp2r2b	21	28	10	9	7	4	5	7	11	5	16	5	4	13	5	4	9	3	11	16
Peak53879	chr18	42821550	42822050	intronic	ENSMUSG00000024500	Ppp2r2b	89	117	86	90	33	54	14	16	37	18	35	47	14	30	22	26	7	12	14	8
Peak53880	chr18	42841002	42841502	intronic	ENSMUSG00000024500	Ppp2r2b	6	6	7	3	12	6	5	7	11	9	32	35	5	4	9	3	12	8	20	16
Peak53881	chr18	42860901	42861401	intronic	ENSMUSG00000024500	Ppp2r2b	9	8	8	4	10	12	6	2	13	13	46	57	4	7	5	5	17	10	20	18
Peak53882	chr18	42861449	42861949	intronic	ENSMUSG00000024500	Ppp2r2b	3	6	6	7	10	13	4	3	8	9	24	31	5	4	1	3	8	3	12	28
Peak53883	chr18	42863791	42864291	intronic	ENSMUSG00000024500	Ppp2r2b	5	7	9	18	16	19	9	7	7	11	20	23	8	5	4	4	8	10	15	21
Peak53884	chr18	42877002	42877502	intronic	ENSMUSG00000024500	Ppp2r2b	7	6	32	21	23	22	11	8	10	11	14	9	9	7	3	8	9	10	18	10
Peak53885	chr18	42897702	42898202	intronic	ENSMUSG00000024500	Ppp2r2b	10	18	13	24	12	16	8	15	5	13	10	14	9	16	8	3	5	7	11	13
Peak53886	chr18	42899266	42899766	promoter	ENSMUSG00000024500	Ppp2r2b	26	28	16	21	32	36	7	15	21	19	37	39	10	16	2	4	14	17	25	20
Peak53887	chr18	42915494	42915994	intronic	ENSMUSG00000024500	Ppp2r2b	8	6	19	13	14	23	8	10	10	5	2	11	3	1	3	6	12	10	11	10
Peak53888	chr18	42917524	42918024	intronic	ENSMUSG00000024500	Ppp2r2b	13	26	24	16	18	10	9	4	9	10	7	11	7	10	3	6	4	7	20	5
Peak53889	chr18	42924079	42924579	intronic	ENSMUSG00000024500	Ppp2r2b	6	11	16	5	8	11	7	5	9	13	9	14	6	11	3	5	4	7	10	16
Peak53890	chr18	42933164	42933664	intronic	ENSMUSG00000024500	Ppp2r2b	7	7	10	14	6	8	5	4	16	8	9	8	4	11	6	4	8	10	18	15
Peak53891	chr18	42978465	42978965	intronic	ENSMUSG00000024500	Ppp2r2b	5	9	19	19	15	20	11	3	7	7	8	6	7	10	8	2	2	8	8	8
Peak53892	chr18	42981790	42982290	intronic	ENSMUSG00000024500	Ppp2r2b	29	37	29	35	27	24	13	12	25	20	14	18	11	29	10	10	6	9	15	16
Peak53893	chr18	43006402	43006902	intronic	ENSMUSG00000024500	Ppp2r2b	11	10	37	38	38	39	11	15	10	10	11	8	11	19	11	9	6	18	18	12
Peak53894	chr18	43048988	43049488	intronic	ENSMUSG00000024500	Ppp2r2b	5	6	21	26	23	17	10	11	3	5	8	8	4	8	8	7	5	7	15	22
Peak53895	chr18	43066664	43067164	intergenic	ENSMUSG00000024500,ENSMUSG00000094137	Ppp2r2b,Gm22264	18	23	65	97	59	68	10	19	22	14	7	13	20	43	6	11	7	5	16	18
Peak53896	chr18	43086533	43087033	intergenic	ENSMUSG00000094137,ENSMUSG00000048188	Gm22264,Gm8181	2	6	11	3	17	23	13	7	18	12	4	3	8	7	3	2	12	7	10	13
Peak53897	chr18	43111659	43112159	intergenic	ENSMUSG00000094137,ENSMUSG00000048188	Gm22264,Gm8181	3	4	14	19	9	12	3	6	7	8	10	3	6	5	7	0	5	7	9	8
Peak53898	chr18	43129130	43129630	intergenic	ENSMUSG00000094137,ENSMUSG00000048188	Gm22264,Gm8181	21	27	26	21	12	9	4	9	18	10	8	11	5	10	4	8	9	8	9	6
Peak53899	chr18	43135825	43136325	intergenic	ENSMUSG00000094137,ENSMUSG00000048188	Gm22264,Gm8181	21	25	15	20	8	17	3	8	12	10	9	12	6	9	3	4	6	7	21	20
Peak53900	chr18	43138695	43139195	intergenic	ENSMUSG00000094137,ENSMUSG00000048188	Gm22264,Gm8181	15	14	18	24	17	25	14	4	12	14	12	16	10	16	4	7	13	7	12	15
Peak53901	chr18	43152725	43153225	intergenic	ENSMUSG00000094137,ENSMUSG00000048188	Gm22264,Gm8181	22	36	21	22	19	16	11	9	18	17	15	16	9	25	9	7	9	7	21	16
Peak53902	chr18	43175536	43176036	intergenic	ENSMUSG00000048188,ENSMUSG00000039954	Gm8181,Stk32a	18	40	28	27	28	37	14	16	19	21	11	20	12	20	5	8	7	6	10	15
Peak53903	chr18	43177864	43178364	intergenic	ENSMUSG00000048188,ENSMUSG00000039954	Gm8181,Stk32a	7	16	9	8	8	8	3	3	12	10	6	5	3	7	2	3	9	3	12	4
Peak53904	chr18	43191403	43191903	intergenic	ENSMUSG00000048188,ENSMUSG00000039954	Gm8181,Stk32a	99	124	67	109	65	73	5	7	50	27	18	22	12	31	6	18	10	7	10	15
Peak53905	chr18	43193174	43193674	intergenic	ENSMUSG00000048188,ENSMUSG00000039954	Gm8181,Stk32a	465	560	203	256	200	196	25	31	162	78	70	99	44	113	24	70	6	12	20	25
Peak53906	chr18	43204001	43204501	intergenic	ENSMUSG00000048188,ENSMUSG00000039954	Gm8181,Stk32a	27	32	26	30	30	34	11	14	20	16	10	18	6	14	11	5	9	8	8	14
Peak53907	chr18	43207386	43207886	promoter	ENSMUSG00000039954	Stk32a	24	31	29	31	37	47	15	16	24	17	12	10	13	11	6	7	11	7	15	7
Peak53908	chr18	43208808	43209308	intronic	ENSMUSG00000039954	Stk32a	8	6	32	58	52	53	22	26	13	22	4	5	18	25	8	12	11	6	9	15
Peak53909	chr18	43250237	43250737	intronic	ENSMUSG00000039954	Stk32a	4	3	16	15	9	10	5	10	6	6	4	8	1	6	2	2	6	8	9	9
Peak53910	chr18	43252446	43252946	intronic	ENSMUSG00000039954	Stk32a	18	13	18	22	21	10	7	8	16	12	14	12	11	9	4	9	7	7	12	18
Peak53911	chr18	43277285	43277785	intronic	ENSMUSG00000039954	Stk32a	14	20	47	75	73	72	15	29	15	21	16	9	14	18	13	6	13	9	19	14
Peak53912	chr18	43279636	43280136	intronic	ENSMUSG00000039954	Stk32a	104	161	126	177	143	153	46	48	64	40	38	55	50	67	22	39	11	12	16	20
Peak53913	chr18	43281804	43282304	intronic	ENSMUSG00000039954	Stk32a	28	35	35	38	39	48	11	11	23	25	13	15	15	20	7	17	10	8	11	12
Peak53914	chr18	43307962	43308462	intronic	ENSMUSG00000039954	Stk32a	17	14	21	17	23	21	13	13	15	9	9	7	4	13	2	7	7	7	15	8
Peak53915	chr18	43321905	43322405	UTR3	ENSMUSG00000024501	Dpysl3	30	41	46	38	39	45	16	19	29	17	21	24	15	20	11	14	12	8	15	14
Peak53916	chr18	43328116	43328616	exonic	ENSMUSG00000024501	Dpysl3	3	8	8	5	18	7	10	7	10	6	6	3	9	6	7	6	9	11	13	12
Peak53917	chr18	43340927	43341427	intronic	ENSMUSG00000024501	Dpysl3	4	2	30	45	28	41	9	21	9	8	8	15	15	12	6	8	6	10	14	16
Peak53918	chr18	43359848	43360348	intronic	ENSMUSG00000024501	Dpysl3	19	29	17	16	25	20	6	15	17	12	13	18	9	8	10	9	7	6	15	21
Peak53919	chr18	43361289	43361789	intronic	ENSMUSG00000024501	Dpysl3	5	5	16	24	17	29	5	8	11	14	7	2	4	6	5	2	5	10	10	11
Peak53920	chr18	43363405	43363905	exonic	ENSMUSG00000024501	Dpysl3	6	5	13	32	26	38	12	13	4	13	9	3	6	9	10	2	7	9	5	10
Peak53921	chr18	43368713	43369213	intronic	ENSMUSG00000024501	Dpysl3	10	27	20	15	21	15	10	9	11	8	11	11	5	7	4	9	6	4	6	11
Peak53922	chr18	43376222	43376722	intronic	ENSMUSG00000024501	Dpysl3	31	40	25	23	25	26	13	11	14	14	8	10	12	15	4	14	13	8	13	15
Peak53923	chr18	43385044	43385544	intronic	ENSMUSG00000024501	Dpysl3	32	49	17	20	14	19	5	5	21	11	8	12	6	18	3	10	5	4	16	15
Peak53924	chr18	43385656	43386156	intronic	ENSMUSG00000024501	Dpysl3	11	16	25	23	10	17	12	14	5	15	5	13	9	12	8	7	11	4	11	16
Peak53925	chr18	43391394	43391894	intronic	ENSMUSG00000024501	Dpysl3	10	17	3	7	19	9	10	15	14	17	26	34	0	6	6	4	14	16	22	26
Peak53926	chr18	43392955	43393455	promoter	ENSMUSG00000024501	Dpysl3	72	95	71	121	81	108	28	33	42	30	30	36	24	43	10	12	9	12	16	18
Peak53927	chr18	43394488	43394988	intronic	ENSMUSG00000024501	Dpysl3	19	24	79	143	96	112	33	55	13	36	9	13	19	27	4	14	11	8	9	14
Peak53928	chr18	43400698	43401198	intronic	ENSMUSG00000024501	Dpysl3	3	8	21	41	24	34	14	15	18	13	3	2	5	15	8	12	11	8	13	15
Peak53929	chr18	43405484	43405984	intronic	ENSMUSG00000024501	Dpysl3	47	63	100	134	96	132	41	38	34	44	16	28	34	42	12	22	11	10	22	22
Peak53930	chr18	43411056	43411556	intronic	ENSMUSG00000024501	Dpysl3	9	10	68	147	120	147	53	57	19	80	6	16	28	29	8	12	10	8	12	16
Peak53931	chr18	43418776	43419276	intronic	ENSMUSG00000024501	Dpysl3	9	5	11	10	10	5	9	8	11	8	26	23	3	6	7	1	8	5	15	21
Peak53932	chr18	43433193	43433693	intronic	ENSMUSG00000024501	Dpysl3	1	4	36	46	48	59	21	22	11	19	7	7	10	11	3	8	9	6	10	9
Peak53933	chr18	43436327	43436827	intronic	ENSMUSG00000024501	Dpysl3	6	11	48	69	76	71	30	18	14	18	12	12	18	17	8	2	9	10	12	18
Peak53934	chr18	43437955	43438455	promoter	ENSMUSG00000024501	Dpysl3	76	86	53	78	76	88	19	24	43	34	39	37	21	28	8	10	9	12	18	22
Peak53935	chr18	43449442	43449942	intergenic	ENSMUSG00000024501,ENSMUSG00000097891	Dpysl3,Gm3650	9	12	12	19	10	15	7	11	9	11	6	7	2	6	7	3	9	4	15	15
Peak53936	chr18	43477593	43478093	promoter	ENSMUSG00000043424,ENSMUSG00000093208	Eif3j2,Gm27325	13	11	45	36	25	30	13	20	10	18	9	8	10	15	2	7	8	4	6	2
Peak53937	chr18	43507840	43508340	intergenic	ENSMUSG00000043424,ENSMUSG00000024502	Eif3j2,Jakmip2	17	31	15	11	11	14	10	10	8	16	13	15	4	5	11	9	9	6	21	15
Peak53938	chr18	43508989	43509489	intergenic	ENSMUSG00000043424,ENSMUSG00000024502	Eif3j2,Jakmip2	45	47	51	67	45	49	18	21	26	27	7	17	18	35	9	5	13	9	12	15
Peak53939	chr18	43523287	43523787	intergenic	ENSMUSG00000043424,ENSMUSG00000024502	Eif3j2,Jakmip2	28	38	32	29	30	47	18	21	26	15	17	13	16	19	10	23	7	7	16	12
Peak53940	chr18	43529688	43530188	downstream	ENSMUSG00000024502	Jakmip2	3	5	5	13	17	18	8	4	3	8	2	7	2	3	5	5	7	11	15	8
Peak53941	chr18	43555828	43556328	intronic	ENSMUSG00000024502	Jakmip2	32	31	27	23	30	22	8	16	12	12	12	12	13	16	6	4	14	8	15	10
Peak53942	chr18	43562924	43563424	exonic	ENSMUSG00000024502	Jakmip2	4	7	8	8	10	22	8	7	10	7	7	17	6	6	7	10	9	12	15	22
Peak53943	chr18	43571959	43572459	exonic	ENSMUSG00000024502	Jakmip2	36	54	24	21	15	9	9	9	23	14	22	14	5	11	2	10	8	7	18	18
Peak53944	chr18	43606919	43607419	intronic	ENSMUSG00000024502	Jakmip2	14	17	16	12	13	5	8	9	12	8	11	11	6	11	1	7	9	5	19	21
Peak53945	chr18	43619330	43619830	intronic	ENSMUSG00000024502	Jakmip2	28	35	16	22	11	16	12	14	13	12	11	9	4	10	11	10	6	15	13	17
Peak53946	chr18	43642655	43643155	intronic	ENSMUSG00000024502	Jakmip2	20	33	15	17	14	17	9	9	11	7	11	14	6	13	6	9	5	9	17	17
Peak53947	chr18	43658243	43658743	intronic	ENSMUSG00000024502	Jakmip2	14	7	16	17	22	8	6	7	12	14	7	4	10	13	4	7	10	11	10	22
Peak53948	chr18	43687589	43688089	promoter	ENSMUSG00000024502	Jakmip2	18	25	22	32	30	24	25	21	11	22	15	8	7	10	5	6	13	9	11	12
Peak53949	chr18	43698082	43698582	intergenic	ENSMUSG00000024502,ENSMUSG00000024503	Jakmip2,Spink1	11	2	5	4	14	4	3	9	4	8	7	4	3	4	4	8	8	14	18	18
Peak53950	chr18	43704176	43704676	intergenic	ENSMUSG00000024502,ENSMUSG00000024503	Jakmip2,Spink1	4	3	12	7	10	16	4	3	2	6	8	3	1	2	10	7	7	5	8	11
Peak53951	chr18	43726966	43727466	downstream	ENSMUSG00000024503	Spink1	36	36	25	20	19	20	15	16	11	19	10	18	9	14	7	13	12	5	11	22
Peak53952	chr18	43759173	43759673	promoter	ENSMUSG00000088732	Gm23894	8	10	17	21	16	17	8	4	11	4	17	6	8	7	5	5	11	7	17	21
Peak53953	chr18	43772278	43772778	intergenic	ENSMUSG00000038791,ENSMUSG00000071858	Scgb3a2,Gm94	2	6	17	20	17	19	6	9	6	10	7	5	2	4	3	6	8	8	7	14
Peak53954	chr18	43808458	43808958	intergenic	ENSMUSG00000071858,ENSMUSG00000055561	Gm94,Spink5	4	6	34	54	54	65	30	34	8	23	4	3	19	23	3	11	4	5	8	9
Peak53955	chr18	43826280	43826780	intergenic	ENSMUSG00000071858,ENSMUSG00000055561	Gm94,Spink5	10	7	40	41	46	51	37	26	20	49	9	13	21	23	8	12	9	11	10	20
Peak53956	chr18	43836307	43836807	intergenic	ENSMUSG00000071858,ENSMUSG00000055561	Gm94,Spink5	28	29	34	23	17	22	7	15	4	17	11	19	10	9	8	6	6	6	14	9
Peak53957	chr18	43841950	43842450	intergenic	ENSMUSG00000071858,ENSMUSG00000055561	Gm94,Spink5	14	30	25	23	20	32	11	16	12	16	8	14	7	20	5	8	11	7	11	13
Peak53958	chr18	43863588	43864088	intergenic	ENSMUSG00000071858,ENSMUSG00000055561	Gm94,Spink5	4	6	18	16	19	14	8	13	15	12	6	4	7	7	4	4	8	13	21	24
Peak53959	chr18	43933716	43934216	intergenic	ENSMUSG00000071858,ENSMUSG00000055561	Gm94,Spink5	14	24	33	62	61	62	6	20	13	13	10	19	17	17	8	9	8	5	14	7
Peak53960	chr18	43980256	43980756	intronic	ENSMUSG00000055561	Spink5	2	2	27	37	21	23	14	16	9	15	1	2	6	9	3	6	3	3	7	13
Peak53961	chr18	44011095	44011595	intronic	ENSMUSG00000055561	Spink5	8	17	17	13	14	11	9	8	10	10	8	4	4	7	4	5	7	4	14	12
Peak53962	chr18	44038783	44039283	intergenic	ENSMUSG00000051050,ENSMUSG00000055095	Spink14,Spink6	14	19	18	27	24	24	7	12	16	15	9	20	10	19	9	9	9	8	12	14
Peak53963	chr18	44040348	44040848	intergenic	ENSMUSG00000051050,ENSMUSG00000055095	Spink14,Spink6	2	5	20	19	29	21	15	17	12	12	4	6	8	12	5	3	3	11	13	16
Peak53964	chr18	44044030	44044530	intergenic	ENSMUSG00000051050,ENSMUSG00000055095	Spink14,Spink6	4	2	16	20	28	24	12	12	6	6	4	7	9	8	6	4	7	11	9	13
Peak53965	chr18	44057817	44058317	intergenic	ENSMUSG00000051050,ENSMUSG00000055095	Spink14,Spink6	15	26	8	12	9	13	10	9	12	9	13	11	4	8	2	5	6	4	13	14
Peak53966	chr18	44097180	44097680	intergenic	ENSMUSG00000055095,ENSMUSG00000061144	Spink6,Spink12	26	29	17	15	8	13	7	12	10	11	10	16	7	11	2	5	7	7	19	13
Peak53967	chr18	44132351	44132851	intergenic	ENSMUSG00000110628,ENSMUSG00000069385	Gm37797,Gm10267	33	59	90	122	75	91	14	22	17	37	26	36	29	37	11	22	7	13	15	18
Peak53968	chr18	44210202	44210702	intergenic	ENSMUSG00000073572,ENSMUSG00000038071	Gm10542,Npy6r	77	119	43	39	24	13	14	15	17	21	15	32	15	23	14	21	5	7	14	17
Peak53969	chr18	44251935	44252435	intergenic	ENSMUSG00000073572,ENSMUSG00000038071	Gm10542,Npy6r	31	43	43	29	40	37	8	17	20	15	16	26	12	22	12	9	12	5	19	13
Peak53970	chr18	44278276	44278776	downstream	ENSMUSG00000038071	Npy6r	22	13	18	8	11	12	6	7	10	10	12	15	6	8	8	7	12	11	9	21
Peak53971	chr18	44286744	44287244	intergenic	ENSMUSG00000038071,ENSMUSG00000024471	Npy6r,Myot	32	30	18	23	19	16	6	8	16	15	12	13	4	14	7	5	7	9	12	15
Peak53972	chr18	44304269	44304769	intergenic	ENSMUSG00000038071,ENSMUSG00000024471	Npy6r,Myot	45	46	14	16	12	8	7	3	15	14	8	8	4	12	0	10	7	13	14	18
Peak53973	chr18	44366399	44366899	intergenic	ENSMUSG00000024471,ENSMUSG00000024472	Myot,Dcp2	12	22	23	18	14	12	4	8	19	13	2	7	4	9	9	2	7	8	10	13
Peak53974	chr18	44380351	44380851	promoter	ENSMUSG00000024472	Dcp2	278	364	191	280	240	312	96	100	153	110	78	75	63	83	22	37	16	16	26	31
Peak53975	chr18	44391332	44391832	intronic	ENSMUSG00000024472	Dcp2	6	8	47	60	93	127	44	43	19	37	15	11	20	15	8	8	15	9	17	26
Peak53976	chr18	44393343	44393843	intronic	ENSMUSG00000024472	Dcp2	5	19	37	32	32	26	12	13	12	14	18	22	12	14	5	8	14	7	9	14
Peak53977	chr18	44400429	44400929	intronic	ENSMUSG00000024472	Dcp2	17	12	12	17	15	18	11	9	16	13	3	13	5	13	5	9	5	4	16	8
Peak53978	chr18	44404629	44405129	intronic	ENSMUSG00000024472	Dcp2	5	15	4	6	7	5	4	5	9	7	8	4	4	6	3	3	8	3	12	20
Peak53979	chr18	44421569	44422069	UTR3	ENSMUSG00000024472	Dcp2	10	9	18	18	28	29	18	19	11	19	9	3	6	13	9	5	5	12	8	9
Peak53980	chr18	44431192	44431692	exonic	ENSMUSG00000071856	Mcc	11	19	33	30	25	19	13	11	9	10	11	11	4	7	3	5	8	10	16	18
Peak53981	chr18	44438297	44438797	intronic	ENSMUSG00000071856	Mcc	17	35	22	27	14	21	10	21	19	15	11	14	11	9	5	9	7	9	12	13
Peak53982	chr18	44452711	44453211	intronic	ENSMUSG00000071856	Mcc	14	12	20	33	25	17	18	11	22	8	11	13	9	6	2	7	10	10	10	12
Peak53983	chr18	44454207	44454707	intronic	ENSMUSG00000071856	Mcc	100	113	78	104	77	107	36	42	52	47	22	34	18	34	15	20	7	13	13	22
Peak53984	chr18	44463645	44464145	exonic	ENSMUSG00000071856	Mcc	6	17	16	11	20	19	11	11	15	8	13	4	10	10	7	4	5	12	10	19
Peak53985	chr18	44472767	44473267	intronic	ENSMUSG00000071856	Mcc	22	23	134	213	230	313	130	136	50	112	23	20	40	57	22	35	11	16	25	20
Peak53986	chr18	44488438	44488938	intronic	ENSMUSG00000071856	Mcc	15	20	8	6	17	13	6	7	19	9	8	6	6	8	1	4	8	10	12	13
Peak53987	chr18	44501908	44502408	intronic	ENSMUSG00000071856	Mcc	4	12	20	26	28	36	16	12	14	16	7	10	9	8	9	4	12	7	11	13
Peak53988	chr18	44511844	44512344	intronic	ENSMUSG00000071856	Mcc	5	7	16	31	13	19	16	17	14	10	10	2	9	7	1	4	8	8	7	16
Peak53989	chr18	44527198	44527698	intronic	ENSMUSG00000071856	Mcc	6	4	15	12	21	28	10	14	6	8	8	9	1	3	3	1	8	7	10	13
Peak53990	chr18	44544190	44544690	intronic	ENSMUSG00000071856	Mcc	15	19	17	25	17	23	13	11	15	17	18	13	8	12	5	5	6	11	11	15
Peak53991	chr18	44553656	44554156	intronic	ENSMUSG00000071856	Mcc	92	130	211	316	238	311	87	79	58	48	27	23	40	64	17	34	6	7	16	19
Peak53992	chr18	44557960	44558460	intronic	ENSMUSG00000071856	Mcc	96	111	30	52	48	35	23	20	53	39	46	54	22	30	18	21	16	22	32	36
Peak53993	chr18	44562792	44563292	intronic	ENSMUSG00000071856	Mcc	42	49	19	21	21	24	10	13	30	13	13	11	12	12	6	9	7	8	10	13
Peak53994	chr18	44569176	44569676	intronic	ENSMUSG00000071856	Mcc	10	5	26	17	26	30	16	15	8	8	5	10	6	11	4	3	4	9	11	5
Peak53995	chr18	44573353	44573853	intronic	ENSMUSG00000071856	Mcc	55	73	42	35	25	45	19	24	20	21	12	6	11	19	7	11	11	11	21	24
Peak53996	chr18	44574593	44575093	intronic	ENSMUSG00000071856	Mcc	54	70	130	163	144	204	53	48	36	46	21	21	18	38	11	8	9	11	14	17
Peak53997	chr18	44581725	44582225	intronic	ENSMUSG00000071856	Mcc	13	30	7	10	7	15	10	12	11	14	2	9	7	4	4	7	5	6	16	16
Peak53998	chr18	44582172	44582672	intronic	ENSMUSG00000071856	Mcc	18	27	8	14	15	23	7	8	19	12	3	5	2	6	1	6	4	8	11	10
Peak53999	chr18	44584731	44585231	intronic	ENSMUSG00000071856	Mcc	11	9	60	88	76	80	31	34	24	33	6	9	10	13	8	5	4	9	20	12
Peak54000	chr18	44586391	44586891	intronic	ENSMUSG00000071856	Mcc	25	16	20	21	12	16	15	17	12	12	10	14	7	7	11	6	12	8	13	17
Peak54001	chr18	44587114	44587614	intronic	ENSMUSG00000071856	Mcc	33	38	25	49	25	31	14	16	22	15	17	15	8	16	5	11	8	10	21	14
Peak54002	chr18	44593186	44593686	intronic	ENSMUSG00000071856	Mcc	11	17	4	11	6	10	4	6	11	6	2	6	3	10	1	3	7	5	13	12
Peak54003	chr18	44596518	44597018	intronic	ENSMUSG00000071856	Mcc	12	10	86	122	132	162	62	61	31	65	4	9	33	45	13	25	7	14	19	10
Peak54004	chr18	44597932	44598432	intronic	ENSMUSG00000071856	Mcc	18	10	11	12	11	12	8	7	9	6	10	13	4	6	4	10	4	9	21	10
Peak54005	chr18	44603991	44604491	intronic	ENSMUSG00000071856	Mcc	7	3	10	11	18	24	13	11	7	11	7	7	6	5	6	5	7	11	14	6
Peak54006	chr18	44611813	44612313	intronic	ENSMUSG00000071856	Mcc	12	12	26	32	47	36	18	13	23	20	16	11	13	6	2	6	18	11	17	17
Peak54007	chr18	44614796	44615296	intronic	ENSMUSG00000071856	Mcc	5	6	47	50	63	71	22	30	11	11	4	11	6	18	7	7	11	5	19	8
Peak54008	chr18	44615653	44616153	intronic	ENSMUSG00000071856	Mcc	9	15	19	30	20	26	11	10	9	20	17	11	11	11	9	4	15	8	16	12
Peak54009	chr18	44626425	44626925	intronic	ENSMUSG00000071856	Mcc	18	14	35	52	25	44	14	18	18	29	6	12	8	19	10	9	11	8	10	6
Peak54010	chr18	44633694	44634194	intronic	ENSMUSG00000071856	Mcc	128	143	85	122	112	161	68	46	57	35	21	27	40	56	16	41	6	7	5	13
Peak54011	chr18	44643561	44644061	intronic	ENSMUSG00000071856	Mcc	12	9	35	37	21	44	13	13	14	17	12	10	7	9	3	13	12	10	13	18
Peak54012	chr18	44653952	44654452	intronic	ENSMUSG00000071856	Mcc	27	24	5	12	7	14	3	8	15	8	8	11	3	7	4	3	4	9	12	9
Peak54013	chr18	44654512	44655012	intronic	ENSMUSG00000071856	Mcc	8	7	35	49	47	79	23	12	11	10	3	6	8	4	4	3	8	7	18	18
Peak54014	chr18	44661101	44661601	promoter	ENSMUSG00000071856	Mcc	28	43	25	34	31	26	15	21	16	25	12	7	13	13	3	10	7	15	18	25
Peak54015	chr18	44661932	44662432	promoter	ENSMUSG00000071856,ENSMUSG00000097610	Mcc,A930012L18Rik	69	99	75	84	92	104	42	28	49	46	21	26	19	33	15	18	4	12	19	27
Peak54016	chr18	44668359	44668859	exonic	ENSMUSG00000097610	A930012L18Rik	5	2	9	11	20	30	7	15	6	13	6	6	7	11	9	6	5	10	15	13
Peak54017	chr18	44711515	44712015	exonic	ENSMUSG00000071856	Mcc	29	24	23	26	32	50	9	17	26	12	16	13	6	11	9	5	4	13	12	10
Peak54018	chr18	44718445	44718945	intronic	ENSMUSG00000071856	Mcc	14	13	22	18	28	23	6	5	14	14	1	11	5	11	6	8	3	7	11	18
Peak54019	chr18	44724363	44724863	promoter	ENSMUSG00000071856	Mcc	32	46	22	34	27	28	14	15	29	16	17	13	10	15	14	8	11	11	10	16
Peak54020	chr18	44744542	44745042	intronic	ENSMUSG00000071856	Mcc	102	154	43	59	45	52	28	24	43	28	21	35	25	46	26	31	5	8	12	25
Peak54021	chr18	44780618	44781118	intronic	ENSMUSG00000071856	Mcc	14	12	7	6	10	5	4	2	9	6	9	7	5	5	3	7	7	7	14	17
Peak54022	chr18	44786777	44787277	intronic	ENSMUSG00000071856	Mcc	10	27	5	11	7	8	6	11	15	16	9	4	9	8	7	9	7	7	12	12
Peak54023	chr18	44797981	44798481	intronic	ENSMUSG00000071856	Mcc	32	38	76	110	96	137	40	49	35	35	12	12	21	42	13	17	7	7	10	16
Peak54024	chr18	44806774	44807274	intronic	ENSMUSG00000071856	Mcc	1	5	8	11	9	25	17	10	4	8	5	5	0	2	2	4	7	6	18	9
Peak54025	chr18	44812186	44812686	promoter	ENSMUSG00000071856	Mcc	20	28	28	55	38	59	16	13	23	19	17	8	10	20	5	3	9	6	6	12
Peak54026	chr18	44821528	44822028	promoter	ENSMUSG00000107325	Gm43425	18	18	29	32	37	28	15	13	8	9	7	12	5	10	5	6	6	6	16	13
Peak54027	chr18	44828393	44828893	promoter	ENSMUSG00000034653	Ythdc2	177	218	126	180	172	224	68	74	114	89	54	40	43	42	14	31	10	7	14	28
Peak54028	chr18	44893424	44893924	intergenic	ENSMUSG00000034653,ENSMUSG00000098244	Ythdc2,Gm26928	13	9	9	6	10	10	9	9	8	4	9	8	5	8	7	2	5	7	7	14
Peak54029	chr18	44915489	44915989	intergenic	ENSMUSG00000034653,ENSMUSG00000098244	Ythdc2,Gm26928	16	37	25	31	22	19	12	11	22	17	3	8	9	11	8	15	8	10	16	17
Peak54030	chr18	44920088	44920588	intergenic	ENSMUSG00000034653,ENSMUSG00000098244	Ythdc2,Gm26928	49	59	33	29	25	41	8	15	30	26	11	13	15	40	14	23	9	8	14	18
Peak54031	chr18	44922530	44923030	intergenic	ENSMUSG00000034653,ENSMUSG00000098244	Ythdc2,Gm26928	53	66	37	35	19	31	15	15	37	23	24	28	17	28	15	32	15	10	17	17
Peak54032	chr18	44931178	44931678	intergenic	ENSMUSG00000034653,ENSMUSG00000098244	Ythdc2,Gm26928	31	34	25	25	19	25	10	14	21	10	9	15	9	13	10	5	6	10	18	24
Peak54033	chr18	44992418	44992918	intergenic	ENSMUSG00000034653,ENSMUSG00000098244	Ythdc2,Gm26928	5	1	12	1	4	5	8	8	13	12	5	7	4	3	3	5	18	13	27	33
Peak54034	chr18	45001009	45001509	intergenic	ENSMUSG00000034653,ENSMUSG00000098244	Ythdc2,Gm26928	19	22	34	17	24	29	3	13	18	7	13	19	14	17	8	15	10	6	18	19
Peak54035	chr18	45014246	45014746	intergenic	ENSMUSG00000034653,ENSMUSG00000098244	Ythdc2,Gm26928	19	29	15	23	16	20	8	11	15	13	18	11	8	10	3	10	9	12	7	12
Peak54036	chr18	45015625	45016125	intergenic	ENSMUSG00000034653,ENSMUSG00000098244	Ythdc2,Gm26928	39	53	69	87	64	74	22	41	29	44	35	34	27	25	15	22	9	15	22	19
Peak54037	chr18	45123210	45123710	intergenic	ENSMUSG00000098244,ENSMUSG00000054477	Gm26928,Kcnn2	26	38	20	16	9	5	6	4	16	7	6	17	3	9	6	5	6	3	17	10
Peak54038	chr18	45225581	45226081	intergenic	ENSMUSG00000098244,ENSMUSG00000054477	Gm26928,Kcnn2	25	48	106	144	132	164	28	47	24	31	9	23	41	62	12	25	6	13	11	22
Peak54039	chr18	45244088	45244588	intergenic	ENSMUSG00000098244,ENSMUSG00000054477	Gm26928,Kcnn2	11	17	20	16	8	13	7	14	13	9	7	9	7	5	6	7	4	3	11	8
Peak54040	chr18	45268313	45268813	promoter	ENSMUSG00000054477	Kcnn2	66	75	49	37	35	33	10	14	33	23	21	18	18	21	10	4	7	11	9	15
Peak54041	chr18	45321128	45321628	intronic	ENSMUSG00000054477	Kcnn2	2	8	5	16	8	13	10	10	12	7	5	11	1	4	2	8	15	6	10	15
Peak54042	chr18	45332501	45333001	intronic	ENSMUSG00000054477	Kcnn2	6	9	30	36	62	72	27	36	25	32	4	6	21	20	16	12	8	13	20	11
Peak54043	chr18	45367964	45368464	intronic	ENSMUSG00000054477	Kcnn2	66	64	25	28	14	19	9	7	26	9	20	15	9	26	6	25	9	6	12	15
Peak54044	chr18	45375286	45375786	intronic	ENSMUSG00000054477	Kcnn2	27	50	36	40	13	24	18	17	21	13	12	16	12	22	6	12	7	7	13	19
Peak54045	chr18	45387202	45387702	intronic	ENSMUSG00000054477	Kcnn2	44	71	48	39	38	49	20	21	33	18	16	24	19	33	10	28	4	6	16	17
Peak54046	chr18	45405526	45406026	intronic	ENSMUSG00000054477	Kcnn2	6	22	7	5	10	15	5	10	6	10	7	10	2	6	5	8	12	7	21	20
Peak54047	chr18	45420339	45420839	intronic	ENSMUSG00000054477	Kcnn2	30	34	13	14	8	6	10	3	16	5	6	12	6	11	2	6	6	9	12	13
Peak54048	chr18	45476992	45477492	intronic	ENSMUSG00000054477	Kcnn2	4	7	30	36	28	43	11	23	7	20	7	6	8	6	6	2	10	7	10	14
Peak54049	chr18	45501892	45502392	intronic	ENSMUSG00000054477	Kcnn2	38	28	17	21	18	17	5	16	12	7	11	17	10	17	9	13	11	11	15	14
Peak54050	chr18	45534337	45534837	intronic	ENSMUSG00000054477	Kcnn2	5	4	14	6	9	6	4	9	6	7	4	5	4	4	8	2	8	8	10	19
Peak54051	chr18	45558791	45559291	intronic	ENSMUSG00000054477	Kcnn2	69	102	43	77	53	83	31	30	53	43	24	23	17	33	13	10	13	13	27	24
Peak54052	chr18	45594272	45594772	intronic	ENSMUSG00000054477	Kcnn2	3	2	7	15	9	10	4	11	11	15	1	5	1	3	5	1	7	7	12	15
Peak54053	chr18	45606253	45606753	intronic	ENSMUSG00000054477	Kcnn2	41	49	22	16	22	23	12	11	30	9	16	18	16	11	9	10	7	10	12	16
Peak54054	chr18	45635934	45636434	intronic	ENSMUSG00000054477	Kcnn2	12	18	14	13	18	21	10	5	15	17	4	13	5	9	4	11	9	7	12	12
Peak54055	chr18	45637603	45638103	intronic	ENSMUSG00000054477	Kcnn2	10	12	48	45	51	53	11	14	12	20	6	5	7	13	7	8	8	4	11	17
Peak54056	chr18	45644194	45644694	intronic	ENSMUSG00000054477	Kcnn2	39	40	27	19	42	45	12	14	24	16	9	15	14	15	6	8	5	6	17	14
Peak54057	chr18	45649224	45649724	intronic	ENSMUSG00000054477	Kcnn2	92	173	23	24	11	17	10	15	39	24	12	26	16	28	15	28	15	7	20	10
Peak54058	chr18	45663327	45663827	intronic	ENSMUSG00000054477	Kcnn2	21	35	9	9	8	16	9	6	24	9	10	5	7	12	5	7	9	8	16	5
Peak54059	chr18	45677435	45677935	intronic	ENSMUSG00000054477	Kcnn2	6	2	28	42	26	27	11	15	4	9	8	7	9	8	6	4	11	10	18	16
Peak54060	chr18	45678275	45678775	intronic	ENSMUSG00000054477	Kcnn2	31	29	15	12	13	8	5	11	21	9	13	20	5	10	7	2	10	14	11	18
Peak54061	chr18	45698069	45698569	intronic	ENSMUSG00000098284	A330093E20Rik	4	2	20	22	12	14	8	8	12	9	8	11	2	7	6	2	4	9	14	19
Peak54062	chr18	45778241	45778741	intronic	ENSMUSG00000098284	A330093E20Rik	5	5	24	33	38	30	14	13	9	14	2	5	7	5	5	2	8	6	16	14
Peak54063	chr18	45778906	45779406	intronic	ENSMUSG00000098284	A330093E20Rik	16	22	26	15	15	16	5	11	14	11	11	12	4	7	5	5	7	8	16	15
Peak54064	chr18	45779667	45780167	intronic	ENSMUSG00000098284	A330093E20Rik	5	8	6	8	9	21	7	9	11	5	3	3	2	6	6	4	10	10	9	9
Peak54065	chr18	45896831	45897331	promoter	ENSMUSG00000098284	A330093E20Rik	106	101	17	32	8	10	8	12	23	19	15	15	9	21	18	10	8	14	17	17
Peak54066	chr18	45898335	45898835	promoter	ENSMUSG00000098284	A330093E20Rik	115	109	33	44	36	36	20	8	37	15	25	26	17	24	8	22	9	7	11	20
Peak54067	chr18	45898905	45899405	intergenic	ENSMUSG00000098284,ENSMUSG00000088649	A330093E20Rik,Gm26262	92	126	25	45	22	21	16	15	28	20	18	35	22	38	18	20	9	12	24	20
Peak54068	chr18	45912159	45912659	intergenic	ENSMUSG00000098284,ENSMUSG00000088649	A330093E20Rik,Gm26262	33	47	25	29	17	13	7	6	20	10	11	11	13	11	9	10	6	12	20	15
Peak54069	chr18	45920668	45921168	intergenic	ENSMUSG00000098284,ENSMUSG00000088649	A330093E20Rik,Gm26262	20	12	9	16	12	11	10	7	20	8	3	10	6	4	2	8	4	5	20	12
Peak54070	chr18	45943800	45944300	intergenic	ENSMUSG00000088649,ENSMUSG00000104009	Gm26262,Gm38337	5	2	16	23	19	30	7	8	12	5	5	7	2	2	6	2	6	4	9	11
Peak54071	chr18	45945842	45946342	intergenic	ENSMUSG00000088649,ENSMUSG00000104009	Gm26262,Gm38337	93	103	50	49	36	45	16	15	30	16	27	28	9	21	9	15	12	9	18	19
Peak54072	chr18	45961375	45961875	intergenic	ENSMUSG00000088649,ENSMUSG00000104009	Gm26262,Gm38337	17	16	11	9	6	13	10	11	7	6	8	7	4	7	7	8	7	6	8	13
Peak54073	chr18	45969705	45970205	intergenic	ENSMUSG00000088649,ENSMUSG00000104009	Gm26262,Gm38337	8	16	11	12	11	11	4	6	16	13	11	10	3	2	3	13	12	7	13	13
Peak54074	chr18	45993205	45993705	intergenic	ENSMUSG00000088649,ENSMUSG00000104009	Gm26262,Gm38337	7	1	14	16	14	20	9	10	9	6	11	5	6	3	4	6	8	3	10	15
Peak54075	chr18	46003526	46004026	intergenic	ENSMUSG00000088649,ENSMUSG00000104009	Gm26262,Gm38337	5	8	81	122	124	124	41	49	19	48	6	10	17	25	12	6	11	3	14	10
Peak54076	chr18	46049979	46050479	intergenic	ENSMUSG00000088649,ENSMUSG00000104009	Gm26262,Gm38337	8	6	11	23	23	17	13	13	8	11	9	9	2	10	4	6	9	5	13	17
Peak54077	chr18	46066903	46067403	intergenic	ENSMUSG00000088649,ENSMUSG00000104009	Gm26262,Gm38337	8	10	19	24	23	33	12	15	12	11	11	8	3	8	5	5	4	6	12	13
Peak54078	chr18	46109420	46109920	intergenic	ENSMUSG00000088649,ENSMUSG00000104009	Gm26262,Gm38337	100	130	152	200	146	178	46	53	58	43	28	37	50	59	23	27	12	14	21	27
Peak54079	chr18	46112860	46113360	promoter	ENSMUSG00000104009	Gm38337	59	74	41	46	44	51	14	15	43	20	17	17	16	9	15	15	10	8	13	14
Peak54080	chr18	46131833	46132333	intergenic	ENSMUSG00000104009,ENSMUSG00000033949	Gm38337,Trim36	17	23	14	10	8	10	11	5	11	17	8	13	5	13	5	5	8	12	15	8
Peak54081	chr18	46138981	46139481	intergenic	ENSMUSG00000104009,ENSMUSG00000033949	Gm38337,Trim36	47	45	40	22	25	29	10	21	31	14	13	22	10	16	8	6	15	10	15	20
Peak54082	chr18	46152994	46153494	intergenic	ENSMUSG00000104009,ENSMUSG00000033949	Gm38337,Trim36	18	34	24	23	12	22	20	16	15	12	14	18	8	10	2	9	9	14	22	9
Peak54083	chr18	46198402	46198902	promoter	ENSMUSG00000033949	Trim36	62	102	69	97	86	107	27	25	65	69	50	60	21	26	16	14	13	16	19	22
Peak54084	chr18	46208897	46209397	intronic	ENSMUSG00000033949	Trim36	9	8	2	4	9	4	5	7	8	10	21	18	3	3	3	1	10	6	13	28
Peak54085	chr18	46209326	46209826	intronic	ENSMUSG00000033949	Trim36	25	19	17	26	20	15	8	10	19	10	14	18	3	11	3	4	7	6	11	13
Peak54086	chr18	46212007	46212507	promoter	ENSMUSG00000033949	Trim36	25	30	24	27	22	24	8	10	25	14	17	17	8	10	5	9	7	15	16	17
Peak54087	chr18	46280427	46280927	promoter	ENSMUSG00000024477	Pggt1b	62	52	40	51	61	74	9	22	36	44	31	40	15	23	12	7	8	12	12	28
Peak54088	chr18	46311585	46312085	promoter	ENSMUSG00000071855	Ccdc112	128	160	120	148	198	232	62	64	111	96	51	56	30	44	14	26	19	13	19	20
Peak54089	chr18	46323562	46324062	intergenic	ENSMUSG00000071855,ENSMUSG00000095541	Ccdc112,Gm24617	3	8	28	48	35	28	16	13	5	19	4	10	8	9	4	3	9	7	11	19
Peak54090	chr18	46333983	46334483	intergenic	ENSMUSG00000071855,ENSMUSG00000095541	Ccdc112,Gm24617	34	49	58	59	46	57	12	16	25	21	13	22	19	20	9	17	7	14	8	10
Peak54091	chr18	46360711	46361211	intergenic	ENSMUSG00000071855,ENSMUSG00000095541	Ccdc112,Gm24617	9	13	27	28	32	39	17	14	18	14	13	5	8	15	9	12	9	8	13	17
Peak54092	chr18	46381920	46382420	intergenic	ENSMUSG00000095541,ENSMUSG00000046487	Gm24617,Mospd4	4	2	15	19	29	27	8	4	5	18	4	8	6	2	8	3	7	6	5	14
Peak54093	chr18	46389977	46390477	intergenic	ENSMUSG00000095541,ENSMUSG00000046487	Gm24617,Mospd4	14	36	51	57	54	63	27	8	41	38	21	22	19	24	11	8	13	12	9	13
Peak54094	chr18	46402209	46402709	intergenic	ENSMUSG00000095541,ENSMUSG00000046487	Gm24617,Mospd4	4	0	11	11	21	22	11	13	8	10	8	3	11	5	7	4	6	4	5	19
Peak54095	chr18	46404723	46405223	intergenic	ENSMUSG00000095541,ENSMUSG00000046487	Gm24617,Mospd4	5	4	15	3	11	18	2	11	15	14	15	12	4	4	4	4	7	12	11	11
Peak54096	chr18	46447531	46448031	intergenic	ENSMUSG00000095541,ENSMUSG00000046487	Gm24617,Mospd4	7	9	41	54	87	101	30	44	19	25	12	5	8	9	5	6	11	8	9	14
Peak54097	chr18	46450519	46451019	intergenic	ENSMUSG00000095541,ENSMUSG00000046487	Gm24617,Mospd4	5	10	37	46	58	86	17	20	15	24	10	12	11	12	9	4	17	12	16	13
Peak54098	chr18	46465254	46465754	promoter	ENSMUSG00000046487	Mospd4	18	23	35	30	26	36	11	15	19	11	11	16	9	9	3	6	6	13	8	16
Peak54099	chr18	46472960	46473460	downstream	ENSMUSG00000088804	Gm24076	12	33	16	14	25	28	11	6	20	20	21	19	8	13	10	7	14	8	13	13
Peak54100	chr18	46478738	46479238	intergenic	ENSMUSG00000088804,ENSMUSG00000033319	Gm24076,Fem1c	10	14	24	23	25	31	12	9	12	9	8	5	9	24	3	3	9	12	9	10
Peak54101	chr18	46483723	46484223	intergenic	ENSMUSG00000088804,ENSMUSG00000033319	Gm24076,Fem1c	11	5	20	18	29	34	10	9	8	16	5	15	5	7	2	3	14	9	8	14
Peak54102	chr18	46487779	46488279	intergenic	ENSMUSG00000088804,ENSMUSG00000033319	Gm24076,Fem1c	11	6	30	10	12	17	14	8	11	6	5	10	6	11	4	6	6	6	9	14
Peak54103	chr18	46500359	46500859	downstream	ENSMUSG00000033319	Fem1c	2	0	16	20	18	22	5	7	7	15	2	2	5	5	1	3	8	4	7	18
Peak54104	chr18	46503521	46504021	UTR3	ENSMUSG00000033319	Fem1c	13	19	19	24	14	23	7	13	11	10	6	15	5	10	7	5	10	5	16	10
Peak54105	chr18	46504905	46505405	exonic	ENSMUSG00000033319	Fem1c	5	3	14	18	31	29	23	18	11	18	2	6	11	8	4	3	4	5	15	15
Peak54106	chr18	46525539	46526039	promoter	ENSMUSG00000033319	Fem1c	672	746	406	558	530	642	234	262	406	306	195	214	115	211	54	101	31	44	61	72
Peak54107	chr18	46558903	46559403	UTR3	ENSMUSG00000056130	Ticam2	44	40	43	55	48	56	23	13	24	44	11	12	17	18	10	17	14	11	10	17
Peak54108	chr18	46564665	46565165	intronic	ENSMUSG00000033184,ENSMUSG00000056130	Tmed7,Ticam2	19	23	18	28	14	20	15	15	23	15	13	10	15	13	7	7	8	11	16	14
Peak54109	chr18	46574044	46574544	promoter	ENSMUSG00000056130	Ticam2	24	29	23	21	25	36	12	21	24	22	16	23	8	16	8	7	7	7	12	25
Peak54110	chr18	46597406	46597906	promoter	ENSMUSG00000033184	Tmed7	238	288	147	196	300	324	106	104	176	148	65	96	58	80	19	34	25	20	31	29
Peak54111	chr18	46628972	46629472	intergenic	ENSMUSG00000057561,ENSMUSG00000033022	Eif1a,Cdo1	28	27	23	15	23	28	11	14	18	17	19	19	8	9	6	6	9	13	11	15
Peak54112	chr18	46635149	46635649	intergenic	ENSMUSG00000057561,ENSMUSG00000033022	Eif1a,Cdo1	26	20	17	9	14	17	5	7	19	13	10	8	9	16	6	7	13	5	13	26
Peak54113	chr18	46636362	46636862	intergenic	ENSMUSG00000057561,ENSMUSG00000033022	Eif1a,Cdo1	9	6	68	82	98	122	40	37	16	24	9	9	14	21	8	4	9	13	12	12
Peak54114	chr18	46695886	46696386	intergenic	ENSMUSG00000057561,ENSMUSG00000033022	Eif1a,Cdo1	9	9	7	7	11	20	13	11	13	5	16	29	4	6	2	8	12	14	14	20
Peak54115	chr18	46724624	46725124	intronic	ENSMUSG00000033022	Cdo1	22	33	30	37	27	24	14	11	14	24	24	14	14	23	6	15	12	6	19	15
Peak54116	chr18	46727651	46728151	promoter	ENSMUSG00000033022	Cdo1	16	14	8	18	9	16	13	11	11	4	9	2	3	4	3	6	9	8	15	6
Peak54117	chr18	46728145	46728645	promoter	ENSMUSG00000033022	Cdo1	27	58	24	29	33	46	16	15	36	17	14	16	10	13	7	11	7	8	11	15
Peak54118	chr18	46733612	46734112	UTR3	ENSMUSG00000032905	Atg12	10	17	16	14	24	23	12	12	15	10	4	6	6	6	7	3	6	11	16	14
Peak54119	chr18	46741732	46742232	promoter	ENSMUSG00000024480	Ap3s1	260	346	173	256	278	299	97	86	148	150	93	105	50	113	18	49	21	19	25	40
Peak54120	chr18	46748023	46748523	intronic	ENSMUSG00000024480	Ap3s1	242	317	103	136	102	115	43	49	69	44	42	44	33	75	23	35	10	16	6	19
Peak54121	chr18	46751493	46751993	intronic	ENSMUSG00000024480	Ap3s1	6	17	23	32	18	21	7	12	10	10	8	10	6	8	3	7	7	10	14	18
Peak54122	chr18	46757601	46758101	exonic	ENSMUSG00000024480	Ap3s1	49	55	28	55	37	24	10	11	31	21	8	13	3	19	1	16	5	7	10	12
Peak54123	chr18	46778388	46778888	intronic	ENSMUSG00000024480	Ap3s1	32	54	39	47	17	20	16	9	19	12	17	12	11	18	3	15	13	6	15	13
Peak54124	chr18	46798585	46799085	intergenic	ENSMUSG00000024480,ENSMUSG00000024481	Ap3s1,Lvrn	21	33	34	24	21	23	4	11	13	13	8	13	9	16	9	5	10	4	15	18
Peak54125	chr18	46804388	46804888	intergenic	ENSMUSG00000024480,ENSMUSG00000024481	Ap3s1,Lvrn	7	10	14	14	8	26	6	8	14	11	8	9	3	4	2	4	3	8	19	19
Peak54126	chr18	46827516	46828016	intergenic	ENSMUSG00000024480,ENSMUSG00000024481	Ap3s1,Lvrn	1	2	20	26	23	34	12	10	12	6	6	7	6	5	7	4	5	5	14	19
Peak54127	chr18	46836674	46837174	intergenic	ENSMUSG00000024480,ENSMUSG00000024481	Ap3s1,Lvrn	18	26	18	16	25	20	5	10	16	15	8	12	3	5	4	7	10	7	17	15
Peak54128	chr18	46849133	46849633	promoter	ENSMUSG00000024481	Lvrn	14	23	23	19	15	23	15	6	14	12	11	13	7	13	6	2	2	6	15	13
Peak54129	chr18	46849770	46850270	promoter	ENSMUSG00000024481	Lvrn	12	18	13	13	17	13	15	7	16	9	10	9	4	6	4	3	6	9	13	23
Peak54130	chr18	46859400	46859900	intronic	ENSMUSG00000024481	Lvrn	4	6	14	28	25	18	4	16	15	6	7	10	6	12	10	2	6	4	15	9
Peak54131	chr18	46867533	46868033	intronic	ENSMUSG00000024481	Lvrn	42	42	73	91	60	76	20	13	30	23	18	20	15	29	8	9	4	4	10	22
Peak54132	chr18	46908615	46909115	intergenic	ENSMUSG00000024481,ENSMUSG00000073568	Lvrn,Arl14epl	6	8	2	3	8	6	5	2	16	9	9	4	3	5	3	2	7	2	7	10
Peak54133	chr18	46909085	46909585	intergenic	ENSMUSG00000024481,ENSMUSG00000073568	Lvrn,Arl14epl	26	34	28	26	29	24	13	10	24	8	17	15	9	22	5	5	9	12	17	8
Peak54134	chr18	46958686	46959186	promoter	ENSMUSG00000042705	Commd10	171	215	94	123	136	161	65	68	100	96	63	52	38	61	23	30	18	14	22	35
Peak54135	chr18	46964527	46965027	intronic	ENSMUSG00000042705	Commd10	1	1	11	3	9	9	5	5	5	5	14	19	3	4	5	4	9	6	13	20
Peak54136	chr18	46984170	46984670	intronic	ENSMUSG00000042705	Commd10	2	5	5	3	5	6	5	5	13	9	4	10	3	2	1	6	19	17	37	31
Peak54137	chr18	46993465	46993965	intronic	ENSMUSG00000042705	Commd10	27	24	40	57	44	57	17	23	29	37	9	6	16	19	5	17	7	10	13	8
Peak54138	chr18	47040805	47041305	intronic	ENSMUSG00000042705	Commd10	8	17	7	8	2	6	3	2	5	9	3	3	6	3	0	2	5	3	5	5
Peak54139	chr18	47041231	47041731	intronic	ENSMUSG00000042705	Commd10	17	11	11	11	11	7	5	6	11	4	4	2	6	5	3	5	6	7	9	7
Peak54140	chr18	47065453	47065953	intronic	ENSMUSG00000042705	Commd10	79	83	181	269	182	234	51	62	68	56	20	26	36	55	10	16	2	10	10	10
Peak54141	chr18	47070648	47071148	intronic	ENSMUSG00000042705	Commd10	8	5	7	7	15	11	9	6	11	16	16	19	4	4	3	3	16	5	16	12
Peak54142	chr18	47072107	47072607	intronic	ENSMUSG00000042705	Commd10	4	6	21	11	20	28	11	5	10	8	2	4	3	2	2	5	9	4	12	10
Peak54143	chr18	47087431	47087931	UTR3	ENSMUSG00000042705	Commd10	21	16	7	9	12	10	10	7	16	8	5	9	6	7	7	11	6	11	10	14
Peak54144	chr18	47091480	47091980	intergenic	ENSMUSG00000042705,ENSMUSG00000093158	Commd10,Gm25036	64	96	59	79	64	66	19	13	42	15	16	24	13	36	8	22	9	8	17	16
Peak54145	chr18	47096563	47097063	intergenic	ENSMUSG00000042705,ENSMUSG00000093158	Commd10,Gm25036	8	7	24	23	17	19	10	9	17	18	4	9	3	13	3	7	13	17	15	14
Peak54146	chr18	47098210	47098710	intergenic	ENSMUSG00000042705,ENSMUSG00000093158	Commd10,Gm25036	6	5	17	39	36	39	15	16	18	7	4	15	6	5	6	7	8	3	18	14
Peak54147	chr18	47111681	47112181	intergenic	ENSMUSG00000042705,ENSMUSG00000093158	Commd10,Gm25036	22	27	12	9	2	7	4	5	9	14	9	4	7	9	5	4	9	9	15	12
Peak54148	chr18	47137419	47137919	intergenic	ENSMUSG00000042705,ENSMUSG00000093158	Commd10,Gm25036	2	3	10	19	18	12	8	5	11	16	4	6	6	9	4	5	7	10	8	11
Peak54149	chr18	47149736	47150236	intergenic	ENSMUSG00000042705,ENSMUSG00000093158	Commd10,Gm25036	32	48	13	16	11	21	6	9	25	8	15	18	11	9	8	8	13	14	17	19
Peak54150	chr18	47151152	47151652	intergenic	ENSMUSG00000042705,ENSMUSG00000093158	Commd10,Gm25036	120	151	43	36	49	43	15	20	44	34	19	31	16	29	14	14	9	8	25	17
Peak54151	chr18	47158153	47158653	intergenic	ENSMUSG00000093158,ENSMUSG00000019647	Gm25036,Sema6a	19	44	22	26	17	10	3	8	16	15	5	9	5	9	7	7	4	10	7	9
Peak54152	chr18	47172224	47172724	intergenic	ENSMUSG00000093158,ENSMUSG00000019647	Gm25036,Sema6a	96	142	51	69	47	62	18	34	65	40	33	21	29	41	18	24	7	8	15	13
Peak54153	chr18	47177474	47177974	intergenic	ENSMUSG00000093158,ENSMUSG00000019647	Gm25036,Sema6a	39	50	29	39	41	31	16	8	23	22	11	11	12	19	8	7	9	11	14	17
Peak54154	chr18	47202531	47203031	intergenic	ENSMUSG00000093158,ENSMUSG00000019647	Gm25036,Sema6a	10	15	69	99	45	48	26	27	21	17	5	8	26	21	7	16	11	10	15	11
Peak54155	chr18	47213911	47214411	intergenic	ENSMUSG00000093158,ENSMUSG00000019647	Gm25036,Sema6a	4	7	8	17	7	17	12	6	12	9	10	8	6	6	6	6	11	8	14	11
Peak54156	chr18	47220123	47220623	intergenic	ENSMUSG00000093158,ENSMUSG00000019647	Gm25036,Sema6a	9	5	14	13	11	12	7	4	20	14	6	8	3	14	7	3	9	7	18	13
Peak54157	chr18	47230603	47231103	intergenic	ENSMUSG00000093158,ENSMUSG00000019647	Gm25036,Sema6a	11	3	25	31	58	69	32	43	14	22	7	4	8	11	15	10	7	9	17	16
Peak54158	chr18	47249877	47250377	intronic	ENSMUSG00000019647	Sema6a	7	11	17	21	15	16	7	6	13	13	8	10	6	9	3	9	10	5	16	15
Peak54159	chr18	47255760	47256260	intronic	ENSMUSG00000019647	Sema6a	11	20	7	14	14	15	8	11	14	11	14	14	4	7	2	6	5	13	14	12
Peak54160	chr18	47282841	47283341	promoter	ENSMUSG00000019647	Sema6a	43	77	11	18	13	9	6	13	30	13	11	16	10	21	6	14	12	13	15	12
Peak54161	chr18	47283479	47283979	intronic	ENSMUSG00000019647	Sema6a	33	37	17	23	21	33	18	17	26	26	13	14	9	12	3	13	8	11	19	18
Peak54162	chr18	47291097	47291597	exonic	ENSMUSG00000019647	Sema6a	38	47	35	34	37	38	16	11	22	21	6	3	12	10	3	8	10	5	17	17
Peak54163	chr18	47294247	47294747	intronic	ENSMUSG00000019647	Sema6a	19	28	38	77	54	57	29	26	27	20	12	15	16	26	5	13	6	6	16	16
Peak54164	chr18	47298022	47298522	exonic	ENSMUSG00000019647	Sema6a	57	84	36	59	46	64	28	30	40	29	9	21	20	36	12	20	12	6	24	12
Peak54165	chr18	47304720	47305220	intronic	ENSMUSG00000019647	Sema6a	8	15	40	74	84	113	67	57	33	80	6	12	17	25	6	11	7	5	13	18
Peak54166	chr18	47306375	47306875	exonic	ENSMUSG00000019647	Sema6a	22	35	39	42	34	54	26	22	24	32	13	10	8	15	6	4	8	15	17	18
Peak54167	chr18	47308160	47308660	intronic	ENSMUSG00000019647	Sema6a	31	36	19	41	38	31	14	13	22	14	17	8	6	15	8	8	4	9	12	11
Peak54168	chr18	47311820	47312320	intronic	ENSMUSG00000019647	Sema6a	27	33	22	33	20	27	21	15	20	20	1	13	8	11	5	2	10	5	15	10
Peak54169	chr18	47316820	47317320	intronic	ENSMUSG00000019647	Sema6a	8	4	23	35	37	33	15	28	17	15	10	11	5	12	3	4	8	7	20	16
Peak54170	chr18	47320980	47321480	intronic	ENSMUSG00000019647	Sema6a	42	64	65	98	46	61	23	24	42	36	15	14	14	27	8	14	8	7	14	14
Peak54171	chr18	47322749	47323249	intronic	ENSMUSG00000019647	Sema6a	5	14	47	61	64	75	16	16	10	18	1	12	10	15	7	4	4	5	10	17
Peak54172	chr18	47323342	47323842	intronic	ENSMUSG00000019647	Sema6a	9	8	50	53	57	79	20	25	13	29	8	4	16	9	8	8	4	7	11	10
Peak54173	chr18	47330224	47330724	intronic	ENSMUSG00000019647	Sema6a	22	30	64	140	84	111	53	43	28	50	10	14	23	22	14	15	14	5	21	11
Peak54174	chr18	47332341	47332841	intronic	ENSMUSG00000019647	Sema6a	33	33	17	34	11	25	15	8	20	11	4	8	6	10	2	9	5	6	16	12
Peak54175	chr18	47333541	47334041	intronic	ENSMUSG00000019647	Sema6a	21	42	21	27	15	27	19	19	17	11	10	12	4	7	7	6	6	7	18	10
Peak54176	chr18	47334655	47335155	intronic	ENSMUSG00000019647	Sema6a	27	28	67	104	73	85	37	51	43	40	7	9	20	33	7	17	8	9	11	12
Peak54177	chr18	47338578	47339078	intronic	ENSMUSG00000019647	Sema6a	25	32	42	60	44	59	28	29	20	19	7	14	12	12	5	7	15	8	16	16
Peak54178	chr18	47347404	47347904	intronic	ENSMUSG00000019647	Sema6a	89	115	77	119	105	112	25	42	54	30	24	30	24	54	12	30	16	5	18	17
Peak54179	chr18	47352797	47353297	intronic	ENSMUSG00000019647	Sema6a	22	18	28	29	41	32	19	20	13	21	12	9	8	7	5	10	10	9	19	15
Peak54180	chr18	47359223	47359723	intronic	ENSMUSG00000019647	Sema6a	12	7	80	138	142	143	64	60	32	77	10	10	28	33	9	12	11	7	15	14
Peak54181	chr18	47366240	47366740	intronic	ENSMUSG00000019647	Sema6a	126	119	72	84	83	100	40	40	40	52	30	27	24	39	24	14	13	8	20	14
Peak54182	chr18	47368747	47369247	promoter	ENSMUSG00000019647	Sema6a	324	462	163	213	222	315	91	72	158	132	51	38	54	73	31	53	16	6	14	26
Peak54183	chr18	47369647	47370147	promoter	ENSMUSG00000019647	Sema6a	95	114	39	74	63	75	36	29	45	48	14	11	21	28	7	15	5	5	15	22
Peak54184	chr18	47370246	47370746	promoter	ENSMUSG00000019647	Sema6a	181	258	84	134	134	178	67	67	97	86	29	38	39	66	13	30	9	11	19	16
Peak54185	chr18	47371311	47371811	intergenic	ENSMUSG00000019647,ENSMUSG00000059040	Sema6a,Eno1b	26	23	69	125	129	166	45	44	25	40	4	17	18	30	8	9	5	8	10	16
Peak54186	chr18	47398724	47399224	intergenic	ENSMUSG00000019647,ENSMUSG00000059040	Sema6a,Eno1b	25	11	86	147	96	126	41	28	23	37	7	16	17	36	10	17	8	4	16	15
Peak54187	chr18	47399711	47400211	intergenic	ENSMUSG00000019647,ENSMUSG00000059040	Sema6a,Eno1b	5	12	43	60	54	72	23	14	10	27	10	4	8	8	5	7	6	9	8	16
Peak54188	chr18	47400882	47401382	intergenic	ENSMUSG00000019647,ENSMUSG00000059040	Sema6a,Eno1b	75	102	30	29	21	14	9	6	21	20	14	12	9	31	12	12	3	17	14	13
Peak54189	chr18	47409264	47409764	intergenic	ENSMUSG00000019647,ENSMUSG00000059040	Sema6a,Eno1b	17	11	8	9	6	12	7	6	15	12	12	9	3	10	2	7	12	9	23	11
Peak54190	chr18	47432479	47432979	intergenic	ENSMUSG00000019647,ENSMUSG00000059040	Sema6a,Eno1b	90	128	78	117	67	96	34	26	52	36	28	24	41	36	12	20	11	11	26	24
Peak54191	chr18	47434896	47435396	intergenic	ENSMUSG00000019647,ENSMUSG00000059040	Sema6a,Eno1b	5	7	17	30	49	51	46	67	14	57	9	3	22	15	10	12	10	9	17	17
Peak54192	chr18	47440921	47441421	intergenic	ENSMUSG00000019647,ENSMUSG00000059040	Sema6a,Eno1b	10	8	20	4	7	8	5	5	14	7	7	13	4	7	6	7	11	11	11	15
Peak54193	chr18	47472010	47472510	intergenic	ENSMUSG00000019647,ENSMUSG00000059040	Sema6a,Eno1b	49	48	148	246	172	201	67	68	56	59	22	39	40	77	17	42	14	9	15	17
Peak54194	chr18	47493319	47493819	intergenic	ENSMUSG00000019647,ENSMUSG00000059040	Sema6a,Eno1b	21	18	16	16	20	14	9	15	13	11	8	14	7	8	7	8	11	8	10	14
Peak54195	chr18	47496161	47496661	intergenic	ENSMUSG00000019647,ENSMUSG00000059040	Sema6a,Eno1b	10	6	28	33	26	22	13	16	9	7	8	3	12	10	6	5	6	12	26	20
Peak54196	chr18	47503182	47503682	intergenic	ENSMUSG00000019647,ENSMUSG00000059040	Sema6a,Eno1b	60	51	32	46	24	25	23	29	33	29	15	24	12	19	8	11	12	8	11	22
Peak54197	chr18	47506571	47507071	intergenic	ENSMUSG00000019647,ENSMUSG00000059040	Sema6a,Eno1b	120	183	61	57	55	52	20	13	51	24	22	35	17	45	9	30	10	9	16	18
Peak54198	chr18	47512181	47512681	intergenic	ENSMUSG00000019647,ENSMUSG00000059040	Sema6a,Eno1b	11	25	22	15	12	13	6	7	17	10	9	10	3	12	6	4	8	6	12	15
Peak54199	chr18	47530315	47530815	intergenic	ENSMUSG00000019647,ENSMUSG00000059040	Sema6a,Eno1b	4	4	2	10	24	24	9	7	12	19	3	6	7	5	7	10	7	12	13	15
Peak54200	chr18	47537285	47537785	intergenic	ENSMUSG00000019647,ENSMUSG00000059040	Sema6a,Eno1b	18	9	12	9	9	12	8	14	8	10	9	14	9	12	4	5	12	12	13	23
Peak54201	chr18	47549567	47550067	intergenic	ENSMUSG00000019647,ENSMUSG00000059040	Sema6a,Eno1b	5	8	18	23	23	17	10	10	7	10	5	7	7	9	4	6	4	9	15	11
Peak54202	chr18	47550701	47551201	intergenic	ENSMUSG00000019647,ENSMUSG00000059040	Sema6a,Eno1b	11	14	19	21	20	22	7	9	18	21	2	16	3	13	5	9	12	9	15	22
Peak54203	chr18	47562566	47563066	intergenic	ENSMUSG00000019647,ENSMUSG00000059040	Sema6a,Eno1b	5	5	66	86	98	99	24	30	16	33	8	8	12	21	13	7	5	12	12	10
Peak54204	chr18	47568487	47568987	intergenic	ENSMUSG00000019647,ENSMUSG00000059040	Sema6a,Eno1b	10	10	5	18	14	16	5	13	11	8	7	1	7	7	9	3	3	7	15	18
Peak54205	chr18	47585340	47585840	intergenic	ENSMUSG00000019647,ENSMUSG00000059040	Sema6a,Eno1b	17	24	41	50	22	24	10	12	18	15	17	20	6	12	10	14	9	13	18	21
Peak54206	chr18	47590865	47591365	intergenic	ENSMUSG00000019647,ENSMUSG00000059040	Sema6a,Eno1b	12	15	28	41	27	42	2	17	13	11	4	4	8	14	8	3	5	8	10	8
Peak54207	chr18	47592049	47592549	intergenic	ENSMUSG00000019647,ENSMUSG00000059040	Sema6a,Eno1b	109	152	97	95	72	84	13	24	65	42	18	17	34	44	16	35	8	7	16	17
Peak54208	chr18	47593495	47593995	intergenic	ENSMUSG00000019647,ENSMUSG00000059040	Sema6a,Eno1b	10	16	23	24	26	47	15	12	14	13	4	5	5	10	1	2	9	9	18	17
Peak54209	chr18	47598992	47599492	intergenic	ENSMUSG00000019647,ENSMUSG00000059040	Sema6a,Eno1b	19	19	37	38	24	25	7	15	11	8	12	14	8	17	5	11	11	9	8	20
Peak54210	chr18	47665380	47665880	intergenic	ENSMUSG00000019647,ENSMUSG00000059040	Sema6a,Eno1b	7	20	5	11	6	9	5	3	8	8	5	5	1	6	2	5	6	3	14	10
Peak54211	chr18	47697532	47698032	intergenic	ENSMUSG00000019647,ENSMUSG00000059040	Sema6a,Eno1b	11	13	41	53	32	48	23	23	8	17	11	1	9	17	8	8	8	10	20	12
Peak54212	chr18	47703644	47704144	intergenic	ENSMUSG00000019647,ENSMUSG00000059040	Sema6a,Eno1b	12	14	20	18	26	15	11	8	11	11	14	11	9	12	5	3	6	9	14	8
Peak54213	chr18	47820939	47821439	intergenic	ENSMUSG00000019647,ENSMUSG00000059040	Sema6a,Eno1b	35	33	25	17	11	9	6	12	9	14	5	11	6	25	3	21	6	6	15	9
Peak54214	chr18	47857645	47858145	intergenic	ENSMUSG00000019647,ENSMUSG00000059040	Sema6a,Eno1b	26	32	18	21	10	16	7	13	10	10	4	11	9	15	12	7	4	4	8	13
Peak54215	chr18	47858094	47858594	intergenic	ENSMUSG00000019647,ENSMUSG00000059040	Sema6a,Eno1b	7	16	14	10	1	9	5	4	2	6	5	8	3	5	3	5	3	5	11	6
Peak54216	chr18	47907040	47907540	intergenic	ENSMUSG00000019647,ENSMUSG00000059040	Sema6a,Eno1b	15	25	20	24	15	22	11	8	15	11	8	22	14	13	4	6	8	7	12	13
Peak54217	chr18	47986751	47987251	intergenic	ENSMUSG00000019647,ENSMUSG00000059040	Sema6a,Eno1b	13	20	16	24	13	10	8	9	15	16	7	16	12	8	9	5	5	4	9	20
Peak54218	chr18	47990181	47990681	intergenic	ENSMUSG00000019647,ENSMUSG00000059040	Sema6a,Eno1b	10	17	9	8	8	7	5	3	10	8	7	8	3	4	8	7	7	7	9	7
Peak54219	chr18	48031382	48031882	intergenic	ENSMUSG00000019647,ENSMUSG00000059040	Sema6a,Eno1b	4	8	8	19	18	26	6	14	8	6	5	2	6	4	2	3	7	10	13	14
Peak54220	chr18	48072760	48073260	intergenic	ENSMUSG00000059040,ENSMUSG00000097965	Eno1b,Gm5839	4	9	4	3	6	3	10	6	6	6	3	6	4	11	1	5	20	20	17	30
Peak54221	chr18	48074318	48074818	intergenic	ENSMUSG00000059040,ENSMUSG00000097965	Eno1b,Gm5839	59	73	48	64	17	42	14	10	26	15	15	20	8	20	7	14	5	5	13	8
Peak54222	chr18	48108223	48108723	intergenic	ENSMUSG00000059040,ENSMUSG00000097965	Eno1b,Gm5839	14	24	22	22	19	17	12	9	9	4	7	17	8	8	8	9	3	8	15	15
Peak54223	chr18	48132323	48132823	intergenic	ENSMUSG00000059040,ENSMUSG00000097965	Eno1b,Gm5839	1	8	41	48	23	38	14	15	16	23	11	13	14	20	13	10	7	11	10	13
Peak54224	chr18	48184276	48184776	intergenic	ENSMUSG00000059040,ENSMUSG00000097965	Eno1b,Gm5839	87	118	27	29	5	15	7	9	30	17	23	28	14	39	13	32	4	8	13	11
Peak54225	chr18	48188894	48189394	intergenic	ENSMUSG00000059040,ENSMUSG00000097965	Eno1b,Gm5839	8	15	58	62	33	41	19	13	17	23	10	9	21	14	5	16	6	9	22	19
Peak54226	chr18	48202090	48202590	intergenic	ENSMUSG00000059040,ENSMUSG00000097965	Eno1b,Gm5839	6	2	12	18	12	11	10	6	3	9	7	6	7	6	0	4	7	8	14	17
Peak54227	chr18	48266006	48266506	intergenic	ENSMUSG00000059040,ENSMUSG00000097965	Eno1b,Gm5839	5	3	31	39	30	37	13	15	4	7	7	6	7	10	5	5	8	9	16	18
Peak54228	chr18	48335535	48336035	intergenic	ENSMUSG00000059040,ENSMUSG00000097965	Eno1b,Gm5839	17	28	33	25	23	18	9	10	10	9	16	12	7	19	11	5	6	7	17	17
Peak54229	chr18	48486229	48486729	intergenic	ENSMUSG00000059040,ENSMUSG00000097965	Eno1b,Gm5839	4	3	11	13	11	20	8	2	7	7	6	2	6	6	3	1	8	12	13	16
Peak54230	chr18	48516577	48517077	intergenic	ENSMUSG00000059040,ENSMUSG00000097965	Eno1b,Gm5839	19	23	11	16	7	10	6	5	7	7	4	8	6	8	3	6	6	6	11	13
Peak54231	chr18	48650503	48651003	intergenic	ENSMUSG00000097965,ENSMUSG00000100297	Gm5839,1700044K03Rik	12	11	17	28	10	14	8	5	5	7	6	12	2	7	5	7	3	6	6	9
Peak54232	chr18	48660222	48660722	intergenic	ENSMUSG00000097965,ENSMUSG00000100297	Gm5839,1700044K03Rik	0	2	3	3	1	7	12	6	8	11	4	0	3	7	1	12	13	6	36	32
Peak54233	chr18	48681947	48682447	intergenic	ENSMUSG00000097965,ENSMUSG00000100297	Gm5839,1700044K03Rik	3	5	12	23	10	20	7	17	2	7	4	5	3	8	5	2	11	11	7	15
Peak54234	chr18	48682949	48683449	intergenic	ENSMUSG00000097965,ENSMUSG00000100297	Gm5839,1700044K03Rik	18	21	13	8	6	5	4	8	12	7	10	4	2	9	3	3	13	8	10	7
Peak54235	chr18	48703927	48704427	intergenic	ENSMUSG00000097965,ENSMUSG00000100297	Gm5839,1700044K03Rik	2	6	31	29	28	44	24	26	16	29	3	7	15	13	5	1	8	9	10	16
Peak54236	chr18	48772575	48773075	intergenic	ENSMUSG00000097965,ENSMUSG00000100297	Gm5839,1700044K03Rik	19	42	17	20	13	14	6	15	12	16	9	13	12	11	9	9	7	14	14	11
Peak54237	chr18	48801266	48801766	intergenic	ENSMUSG00000097965,ENSMUSG00000100297	Gm5839,1700044K03Rik	6	9	78	106	85	96	21	34	28	43	7	14	25	33	8	14	8	6	14	13
Peak54238	chr18	48973081	48973581	intergenic	ENSMUSG00000097965,ENSMUSG00000100297	Gm5839,1700044K03Rik	2	2	7	0	3	0	4	3	5	14	4	3	6	2	4	3	8	12	18	35
Peak54239	chr18	49030351	49030851	intergenic	ENSMUSG00000097965,ENSMUSG00000100297	Gm5839,1700044K03Rik	14	30	15	15	6	10	6	5	17	7	4	8	6	4	6	8	9	4	15	6
Peak54240	chr18	49084843	49085343	intergenic	ENSMUSG00000097965,ENSMUSG00000100297	Gm5839,1700044K03Rik	22	24	13	9	4	8	4	6	11	5	6	10	8	9	4	7	2	5	11	13
Peak54241	chr18	49109757	49110257	intergenic	ENSMUSG00000097965,ENSMUSG00000100297	Gm5839,1700044K03Rik	4	3	14	13	25	20	6	11	10	15	11	1	3	11	4	9	3	13	13	8
Peak54242	chr18	49131043	49131543	intergenic	ENSMUSG00000097965,ENSMUSG00000100297	Gm5839,1700044K03Rik	12	3	9	5	1	15	8	15	6	6	6	10	4	9	2	6	11	5	22	13
Peak54243	chr18	49249370	49249870	intergenic	ENSMUSG00000097965,ENSMUSG00000100297	Gm5839,1700044K03Rik	4	6	24	37	22	21	10	5	9	10	9	5	8	7	5	12	7	7	8	13
Peak54244	chr18	49257149	49257649	intergenic	ENSMUSG00000097965,ENSMUSG00000100297	Gm5839,1700044K03Rik	91	129	42	52	26	34	13	15	37	30	26	26	9	24	11	21	5	9	10	23
Peak54245	chr18	49259192	49259692	intergenic	ENSMUSG00000097965,ENSMUSG00000100297	Gm5839,1700044K03Rik	18	20	51	90	95	89	40	37	17	27	7	8	16	20	8	5	9	8	14	17
Peak54246	chr18	49305497	49305997	intergenic	ENSMUSG00000097965,ENSMUSG00000100297	Gm5839,1700044K03Rik	176	246	69	64	37	24	13	11	52	18	43	58	18	43	22	27	12	6	17	14
Peak54247	chr18	49325946	49326446	intergenic	ENSMUSG00000097965,ENSMUSG00000100297	Gm5839,1700044K03Rik	14	20	51	58	62	58	23	27	12	16	11	16	9	4	2	7	10	5	17	10
Peak54248	chr18	49365993	49366493	intergenic	ENSMUSG00000097965,ENSMUSG00000100297	Gm5839,1700044K03Rik	9	7	14	18	9	20	4	11	4	3	6	5	11	8	6	3	6	10	8	8
Peak54249	chr18	49386834	49387334	intergenic	ENSMUSG00000097965,ENSMUSG00000100297	Gm5839,1700044K03Rik	10	15	12	15	25	12	9	11	12	5	4	7	4	5	2	4	6	11	14	13
Peak54250	chr18	49403877	49404377	intergenic	ENSMUSG00000097965,ENSMUSG00000100297	Gm5839,1700044K03Rik	16	14	21	21	14	16	16	9	21	11	14	13	5	6	3	7	10	7	15	13
Peak54251	chr18	49444253	49444753	intergenic	ENSMUSG00000097965,ENSMUSG00000100297	Gm5839,1700044K03Rik	4	7	33	46	33	46	18	17	9	19	1	6	14	4	4	3	8	5	13	19
Peak54252	chr18	49447299	49447799	intergenic	ENSMUSG00000097965,ENSMUSG00000100297	Gm5839,1700044K03Rik	13	24	15	18	12	14	14	5	17	12	11	10	3	7	5	4	9	7	11	10
Peak54253	chr18	49452093	49452593	intergenic	ENSMUSG00000097965,ENSMUSG00000100297	Gm5839,1700044K03Rik	2	7	17	23	24	32	10	6	12	8	3	11	9	5	3	5	8	7	9	17
Peak54254	chr18	49468119	49468619	intergenic	ENSMUSG00000097965,ENSMUSG00000100297	Gm5839,1700044K03Rik	15	17	25	36	26	29	14	14	13	8	12	7	4	13	3	7	10	5	13	14
Peak54255	chr18	49470942	49471442	intergenic	ENSMUSG00000097965,ENSMUSG00000100297	Gm5839,1700044K03Rik	7	12	56	71	67	73	26	23	12	11	6	7	14	11	6	7	18	13	18	16
Peak54256	chr18	49473265	49473765	intergenic	ENSMUSG00000097965,ENSMUSG00000100297	Gm5839,1700044K03Rik	102	149	46	53	34	45	33	29	54	23	15	25	18	31	13	15	4	8	11	12
Peak54257	chr18	49474917	49475417	intergenic	ENSMUSG00000097965,ENSMUSG00000100297	Gm5839,1700044K03Rik	89	110	71	60	40	51	23	27	37	28	20	22	15	17	9	25	9	13	17	13
Peak54258	chr18	49479923	49480423	intergenic	ENSMUSG00000097965,ENSMUSG00000100297	Gm5839,1700044K03Rik	3	6	88	120	123	151	96	101	26	73	7	14	37	32	16	15	9	4	21	14
Peak54259	chr18	49488243	49488743	intergenic	ENSMUSG00000097965,ENSMUSG00000100297	Gm5839,1700044K03Rik	35	56	33	36	26	33	15	15	30	17	17	18	14	19	9	14	8	6	16	15
Peak54260	chr18	49500773	49501273	intergenic	ENSMUSG00000097965,ENSMUSG00000100297	Gm5839,1700044K03Rik	72	83	47	51	39	41	11	20	36	19	21	34	12	24	5	18	7	9	22	19
Peak54261	chr18	49543516	49544016	intergenic	ENSMUSG00000100297,ENSMUSG00000088904	1700044K03Rik,Gm25440	11	10	18	18	19	8	12	11	13	16	17	5	9	8	3	5	8	10	17	19
Peak54262	chr18	49559160	49559660	intergenic	ENSMUSG00000100297,ENSMUSG00000088904	1700044K03Rik,Gm25440	29	34	64	65	60	77	28	22	23	18	20	19	6	21	6	6	15	9	14	19
Peak54263	chr18	49576304	49576804	intergenic	ENSMUSG00000100297,ENSMUSG00000088904	1700044K03Rik,Gm25440	11	17	15	16	13	9	10	8	17	7	12	13	9	10	6	5	2	8	15	9
Peak54264	chr18	49592648	49593148	intergenic	ENSMUSG00000088904,ENSMUSG00000024505	Gm25440,Dtwd2	3	3	17	34	42	46	11	28	7	18	10	12	6	12	4	5	6	14	14	24
Peak54265	chr18	49638903	49639403	intergenic	ENSMUSG00000088904,ENSMUSG00000024505	Gm25440,Dtwd2	20	25	10	4	26	18	14	13	12	12	5	10	5	13	6	5	3	6	19	22
Peak54266	chr18	49642123	49642623	intergenic	ENSMUSG00000088904,ENSMUSG00000024505	Gm25440,Dtwd2	5	11	26	37	17	25	7	2	6	10	8	10	10	13	6	3	7	10	17	23
Peak54267	chr18	49643692	49644192	intergenic	ENSMUSG00000088904,ENSMUSG00000024505	Gm25440,Dtwd2	23	21	13	23	26	28	6	9	17	8	8	10	11	12	3	6	3	6	16	22
Peak54268	chr18	49755355	49755855	promoter	ENSMUSG00000024505,ENSMUSG00000087020	Dtwd2,Gm16283	554	700	386	528	420	516	156	233	261	234	125	146	101	186	49	93	22	16	32	53
Peak54269	chr18	49771258	49771758	intergenic	ENSMUSG00000087020,ENSMUSG00000100134	Gm16283,1700065O20Rik	13	11	59	85	65	71	15	14	25	19	6	10	7	17	3	6	14	11	13	11
Peak54270	chr18	49784211	49784711	intergenic	ENSMUSG00000087020,ENSMUSG00000100134	Gm16283,1700065O20Rik	3	6	20	15	33	35	14	17	7	12	6	5	6	6	1	4	8	9	19	17
Peak54271	chr18	49832457	49832957	promoter	ENSMUSG00000037416	Dmxl1	400	541	271	397	340	443	135	132	233	212	101	115	89	148	36	60	15	15	39	39
Peak54272	chr18	49835401	49835901	intronic	ENSMUSG00000037416	Dmxl1	4	6	36	40	64	72	14	21	12	27	8	5	12	18	3	7	7	7	9	11
Peak54273	chr18	49855083	49855583	intronic	ENSMUSG00000037416	Dmxl1	4	3	11	13	12	10	14	5	10	3	11	6	5	2	4	5	9	3	6	17
Peak54274	chr18	49968594	49969094	intergenic	ENSMUSG00000037416,ENSMUSG00000062210	Dmxl1,Tnfaip8	43	44	38	23	39	45	12	6	16	18	15	14	16	19	10	5	9	4	17	15
Peak54275	chr18	49979334	49979834	promoter	ENSMUSG00000062210	Tnfaip8	335	381	231	298	276	361	118	130	185	144	58	110	63	112	22	49	26	17	24	49
Peak54276	chr18	50018299	50018799	intronic	ENSMUSG00000062210	Tnfaip8	97	82	97	130	135	153	52	52	37	52	22	24	37	31	11	19	8	8	13	23
Peak54277	chr18	50023960	50024460	intronic	ENSMUSG00000062210	Tnfaip8	4	1	11	12	21	29	13	20	14	34	3	6	7	3	5	6	7	6	9	12
Peak54278	chr18	50032680	50033180	intronic	ENSMUSG00000062210	Tnfaip8	47	43	35	36	26	42	21	15	24	15	11	12	8	23	8	9	5	16	15	22
Peak54279	chr18	50035013	50035513	intronic	ENSMUSG00000062210	Tnfaip8	59	80	56	53	51	65	25	38	41	35	15	20	14	19	9	17	4	8	12	21
Peak54280	chr18	50046248	50046748	promoter	ENSMUSG00000062210,ENSMUSG00000086600	Tnfaip8,C030005K06Rik	23	30	13	17	21	23	15	9	20	12	17	10	12	7	5	6	13	6	11	12
Peak54281	chr18	50053240	50053740	promoter	ENSMUSG00000062210,ENSMUSG00000086600	Tnfaip8,C030005K06Rik	249	277	144	211	184	280	72	79	114	97	68	46	41	87	17	49	12	12	20	20
Peak54282	chr18	50055796	50056296	intronic	ENSMUSG00000062210	Tnfaip8	39	31	77	109	99	122	33	28	25	21	15	23	24	28	9	9	12	8	13	19
Peak54283	chr18	50060934	50061434	intronic	ENSMUSG00000062210	Tnfaip8	3	6	30	40	30	28	23	22	8	18	9	4	7	6	1	5	11	12	17	13
Peak54284	chr18	50062626	50063126	intronic	ENSMUSG00000062210	Tnfaip8	19	21	18	33	19	32	22	13	22	20	15	8	15	14	5	6	13	12	13	18
Peak54285	chr18	50065906	50066406	intronic	ENSMUSG00000062210	Tnfaip8	13	11	50	54	66	71	22	20	11	28	4	5	12	15	1	7	10	11	16	15
Peak54286	chr18	50068912	50069412	intronic	ENSMUSG00000062210	Tnfaip8	13	20	49	94	68	91	14	22	16	23	7	11	11	23	11	10	8	6	14	16
Peak54287	chr18	50072646	50073146	intronic	ENSMUSG00000062210	Tnfaip8	6	8	11	22	38	30	16	13	7	12	2	2	2	8	6	3	7	6	10	19
Peak54288	chr18	50096463	50096963	intronic	ENSMUSG00000062210	Tnfaip8	6	5	33	38	58	50	27	30	20	23	7	8	13	10	11	5	9	12	10	22
Peak54289	chr18	50112724	50113224	intergenic	ENSMUSG00000062210,ENSMUSG00000024507	Tnfaip8,Hsd17b4	54	73	61	62	43	83	17	27	34	37	22	24	16	36	7	12	6	6	22	18
Peak54290	chr18	50128098	50128598	promoter	ENSMUSG00000024507	Hsd17b4	132	153	88	115	146	150	49	55	77	53	52	51	18	57	23	20	12	10	16	15
Peak54291	chr18	50136744	50137244	intronic	ENSMUSG00000024507	Hsd17b4	22	39	24	38	25	27	17	9	27	20	15	16	10	15	5	7	7	9	9	19
Peak54292	chr18	50229063	50229563	intergenic	ENSMUSG00000098058,ENSMUSG00000035420	Gm8529,Fam170a	37	42	24	43	36	38	14	28	15	21	7	16	10	23	8	9	9	5	14	15
Peak54293	chr18	50233354	50233854	intergenic	ENSMUSG00000098058,ENSMUSG00000035420	Gm8529,Fam170a	15	28	22	29	23	32	14	7	13	10	14	11	7	6	7	4	12	11	15	23
Peak54294	chr18	50237024	50237524	intergenic	ENSMUSG00000098058,ENSMUSG00000035420	Gm8529,Fam170a	29	22	60	81	102	113	27	40	18	37	13	16	20	33	12	11	9	7	11	18
Peak54295	chr18	50246477	50246977	intergenic	ENSMUSG00000098058,ENSMUSG00000035420	Gm8529,Fam170a	2	5	21	34	30	27	6	6	13	4	3	9	4	4	4	9	7	6	15	7
Peak54296	chr18	50299206	50299706	intergenic	ENSMUSG00000035420,ENSMUSG00000048875	Fam170a,Pudp	183	274	177	217	89	131	22	33	88	47	39	81	40	64	26	47	9	6	13	17
Peak54297	chr18	50394411	50394911	intergenic	ENSMUSG00000035420,ENSMUSG00000048875	Fam170a,Pudp	29	45	138	228	94	91	22	14	21	23	17	28	32	36	9	22	13	12	12	11
Peak54298	chr18	50407971	50408471	intergenic	ENSMUSG00000035420,ENSMUSG00000048875	Fam170a,Pudp	1	6	36	37	32	37	12	8	6	13	5	5	9	10	5	3	12	11	16	19
Peak54299	chr18	50411725	50412225	intergenic	ENSMUSG00000035420,ENSMUSG00000048875	Fam170a,Pudp	4	7	19	25	22	23	14	7	5	8	3	3	3	3	4	7	9	8	14	11
Peak54300	chr18	50416093	50416593	intergenic	ENSMUSG00000035420,ENSMUSG00000048875	Fam170a,Pudp	3	4	29	32	30	42	12	5	8	12	5	5	4	10	5	8	7	12	12	16
Peak54301	chr18	50426987	50427487	intergenic	ENSMUSG00000035420,ENSMUSG00000048875	Fam170a,Pudp	6	7	13	24	20	19	10	5	8	7	4	7	3	5	1	4	10	7	17	13
Peak54302	chr18	50445994	50446494	intergenic	ENSMUSG00000035420,ENSMUSG00000048875	Fam170a,Pudp	2	3	32	29	21	43	16	20	15	39	4	10	22	15	16	9	12	12	9	17
Peak54303	chr18	50481419	50481919	intergenic	ENSMUSG00000035420,ENSMUSG00000048875	Fam170a,Pudp	4	1	10	16	6	12	7	6	10	3	7	7	3	2	0	4	7	15	11	12
Peak54304	chr18	50498684	50499184	intergenic	ENSMUSG00000035420,ENSMUSG00000048875	Fam170a,Pudp	3	3	9	10	13	17	10	12	13	19	4	8	8	18	5	7	8	5	12	16
Peak54305	chr18	50551174	50551674	intergenic	ENSMUSG00000035420,ENSMUSG00000048875	Fam170a,Pudp	4	7	104	198	187	203	75	92	27	87	3	5	45	49	12	18	11	5	18	19
Peak54306	chr18	50552154	50552654	intergenic	ENSMUSG00000035420,ENSMUSG00000048875	Fam170a,Pudp	125	192	311	439	296	335	120	136	97	113	21	56	99	131	35	80	6	7	18	23
Peak54307	chr18	50715373	50715873	intergenic	ENSMUSG00000048875,ENSMUSG00000073565	Pudp,Prr16	3	4	14	13	18	22	11	6	4	4	5	3	7	9	4	6	4	10	11	5
Peak54308	chr18	50716146	50716646	intergenic	ENSMUSG00000048875,ENSMUSG00000073565	Pudp,Prr16	7	10	28	13	9	14	7	10	9	4	4	11	11	5	3	11	7	8	12	14
Peak54309	chr18	50755777	50756277	intergenic	ENSMUSG00000048875,ENSMUSG00000073565	Pudp,Prr16	61	83	23	23	16	19	12	9	24	9	18	27	11	27	11	18	11	5	17	15
Peak54310	chr18	50799722	50800222	intergenic	ENSMUSG00000048875,ENSMUSG00000073565	Pudp,Prr16	5	9	24	32	13	9	7	3	9	7	11	6	0	8	2	5	4	10	8	12
Peak54311	chr18	50886586	50887086	intergenic	ENSMUSG00000048875,ENSMUSG00000073565	Pudp,Prr16	15	24	26	24	31	32	10	12	7	13	8	8	8	11	1	9	7	5	10	13
Peak54312	chr18	50890520	50891020	intergenic	ENSMUSG00000048875,ENSMUSG00000073565	Pudp,Prr16	31	55	170	204	210	218	74	98	45	59	23	31	74	98	21	52	11	6	18	22
Peak54313	chr18	50963365	50963865	intergenic	ENSMUSG00000048875,ENSMUSG00000073565	Pudp,Prr16	24	29	49	55	34	62	16	10	23	16	4	10	22	43	9	17	10	8	21	11
Peak54314	chr18	51050790	51051290	intergenic	ENSMUSG00000048875,ENSMUSG00000073565	Pudp,Prr16	6	7	47	51	62	69	14	19	10	15	9	5	14	14	10	7	6	6	9	15
Peak54315	chr18	51112543	51113043	intergenic	ENSMUSG00000048875,ENSMUSG00000073565	Pudp,Prr16	22	24	38	56	43	56	12	18	21	27	18	18	16	25	5	12	6	4	6	12
Peak54316	chr18	51117805	51118305	promoter	ENSMUSG00000073565	Prr16	20	42	33	34	32	35	12	16	26	17	17	24	13	18	5	11	13	12	12	20
Peak54317	chr18	51150319	51150819	intronic	ENSMUSG00000073565	Prr16	4	15	57	112	79	101	31	25	16	25	9	9	27	28	6	8	9	12	13	16
Peak54318	chr18	51206894	51207394	intronic	ENSMUSG00000073565	Prr16	8	17	18	11	15	2	5	10	7	7	5	11	6	5	4	8	4	11	17	12
Peak54319	chr18	51224662	51225162	intronic	ENSMUSG00000073565	Prr16	9	26	14	20	10	16	5	4	16	8	16	12	13	13	5	8	6	4	8	13
Peak54320	chr18	51262273	51262773	intronic	ENSMUSG00000073565	Prr16	5	8	16	4	8	10	8	7	8	8	8	6	5	5	2	6	7	9	9	9
Peak54321	chr18	51291232	51291732	intronic	ENSMUSG00000073565	Prr16	2	4	8	15	17	18	1	4	6	9	5	10	4	6	4	5	7	4	10	8
Peak54322	chr18	51371004	51371504	intergenic	ENSMUSG00000073565,ENSMUSG00000077317	Prr16,Gm25785	3	6	11	16	15	18	6	5	10	11	5	2	9	6	7	6	4	7	12	10
Peak54323	chr18	51435325	51435825	intergenic	ENSMUSG00000073565,ENSMUSG00000077317	Prr16,Gm25785	6	8	11	19	13	7	3	8	7	8	8	9	3	3	3	3	2	7	15	11
Peak54324	chr18	51537719	51538219	intergenic	ENSMUSG00000073565,ENSMUSG00000077317	Prr16,Gm25785	11	22	21	27	25	20	7	13	13	9	17	18	8	17	4	5	6	10	13	11
Peak54325	chr18	51538286	51538786	intergenic	ENSMUSG00000073565,ENSMUSG00000077317	Prr16,Gm25785	10	22	10	17	3	8	5	6	6	6	6	9	3	8	9	4	8	8	4	14
Peak54326	chr18	51664420	51664920	intergenic	ENSMUSG00000077317,ENSMUSG00000069379	Gm25785,Gm4950	2	8	16	13	10	14	11	6	8	5	13	6	1	5	3	3	6	9	20	23
Peak54327	chr18	51672177	51672677	intergenic	ENSMUSG00000077317,ENSMUSG00000069379	Gm25785,Gm4950	13	13	32	40	20	28	13	7	12	6	7	14	6	15	10	6	7	8	15	16
Peak54328	chr18	51714606	51715106	intergenic	ENSMUSG00000077317,ENSMUSG00000069379	Gm25785,Gm4950	17	27	66	74	50	57	13	12	11	13	19	20	13	32	9	14	3	8	10	12
Peak54329	chr18	51855549	51856049	intergenic	ENSMUSG00000077317,ENSMUSG00000069379	Gm25785,Gm4950	2	1	18	21	20	20	8	9	6	6	5	3	4	9	4	6	6	6	9	11
Peak54330	chr18	51913360	51913860	intergenic	ENSMUSG00000069379,ENSMUSG00000096863	Gm4950,Gm22259	5	7	14	24	39	43	19	15	9	14	5	8	14	4	5	11	6	6	12	13
Peak54331	chr18	51960557	51961057	intergenic	ENSMUSG00000069379,ENSMUSG00000096863	Gm4950,Gm22259	6	3	32	30	26	20	8	12	5	11	9	9	7	4	6	6	7	10	13	11
Peak54332	chr18	51984452	51984952	intergenic	ENSMUSG00000069379,ENSMUSG00000096863	Gm4950,Gm22259	28	32	20	16	9	14	11	11	11	14	10	19	11	16	10	12	2	8	12	16
Peak54333	chr18	51989987	51990487	intergenic	ENSMUSG00000069379,ENSMUSG00000096863	Gm4950,Gm22259	0	6	16	18	3	5	3	4	7	6	1	4	5	1	1	5	10	5	8	8
Peak54334	chr18	52014481	52014981	intergenic	ENSMUSG00000069379,ENSMUSG00000096863	Gm4950,Gm22259	3	3	18	23	8	11	7	8	12	3	6	8	3	4	5	3	7	9	12	16
Peak54335	chr18	52073483	52073983	intergenic	ENSMUSG00000069379,ENSMUSG00000096863	Gm4950,Gm22259	7	12	7	6	5	5	5	7	9	4	8	6	4	7	6	8	6	6	10	10
Peak54336	chr18	52094534	52095034	intergenic	ENSMUSG00000069379,ENSMUSG00000096863	Gm4950,Gm22259	56	76	152	201	130	156	28	34	31	28	26	36	23	40	18	21	11	9	15	15
Peak54337	chr18	52142408	52142908	intergenic	ENSMUSG00000069379,ENSMUSG00000096863	Gm4950,Gm22259	30	50	28	34	14	21	5	13	20	14	17	29	6	18	6	9	5	8	12	12
Peak54338	chr18	52169769	52170269	intergenic	ENSMUSG00000096863,ENSMUSG00000024510	Gm22259,Ftmt	36	64	9	18	8	11	7	13	16	8	15	29	9	15	8	11	9	10	11	19
Peak54339	chr18	52179754	52180254	intergenic	ENSMUSG00000096863,ENSMUSG00000024510	Gm22259,Ftmt	2	5	28	25	13	13	14	10	6	8	6	9	5	8	9	3	4	13	16	14
Peak54340	chr18	52180563	52181063	intergenic	ENSMUSG00000096863,ENSMUSG00000024510	Gm22259,Ftmt	25	41	8	14	15	11	8	7	18	11	10	9	7	10	4	11	5	11	18	19
Peak54341	chr18	52280451	52280951	intergenic	ENSMUSG00000096863,ENSMUSG00000024510	Gm22259,Ftmt	18	15	23	30	17	16	10	10	14	10	6	12	7	18	3	4	21	5	10	16
Peak54342	chr18	52322034	52322534	intergenic	ENSMUSG00000096863,ENSMUSG00000024510	Gm22259,Ftmt	12	7	12	5	7	9	10	9	9	8	11	11	4	3	1	7	11	7	18	14
Peak54343	chr18	52334831	52335331	downstream	ENSMUSG00000024510	Ftmt	3	3	26	8	6	16	9	6	5	8	10	2	3	4	7	2	3	4	14	18
Peak54344	chr18	52348799	52349299	intergenic	ENSMUSG00000024510,ENSMUSG00000024528	Ftmt,Srfbp1	44	68	34	34	24	27	6	11	29	20	13	17	10	19	11	15	6	10	8	24
Peak54345	chr18	52386131	52386631	intergenic	ENSMUSG00000024510,ENSMUSG00000024528	Ftmt,Srfbp1	11	16	5	8	8	10	4	6	7	5	4	9	1	1	2	7	7	6	12	11
Peak54346	chr18	52409802	52410302	intergenic	ENSMUSG00000024510,ENSMUSG00000024528	Ftmt,Srfbp1	37	32	27	39	22	29	8	11	29	10	15	13	16	22	7	17	13	6	8	16
Peak54347	chr18	52457725	52458225	intergenic	ENSMUSG00000024510,ENSMUSG00000024528	Ftmt,Srfbp1	21	22	24	22	19	17	8	14	13	10	12	4	6	16	5	4	5	8	16	9
Peak54348	chr18	52465454	52465954	promoter	ENSMUSG00000024528	Srfbp1	225	302	143	160	203	204	55	78	138	121	54	50	49	69	24	22	11	10	23	30
Peak54349	chr18	52473694	52474194	promoter	ENSMUSG00000098000	Gm27026	18	21	23	21	25	32	19	16	16	13	9	4	9	13	4	3	7	10	12	16
Peak54350	chr18	52488199	52488699	exonic	ENSMUSG00000024528	Srfbp1	8	10	6	12	14	19	10	16	20	8	11	9	11	6	5	5	13	13	34	38
Peak54351	chr18	52497207	52497707	intergenic	ENSMUSG00000024528,ENSMUSG00000024529	Srfbp1,Lox	11	11	26	25	23	24	7	11	11	10	4	7	7	9	4	5	3	8	14	13
Peak54352	chr18	52529481	52529981	promoter	ENSMUSG00000024529	Lox	34	42	78	111	83	104	21	29	23	28	8	22	24	26	9	5	8	8	11	16
Peak54353	chr18	52536650	52537150	intergenic	ENSMUSG00000024529,ENSMUSG00000046886	Lox,Zfp474	10	17	46	46	29	53	16	19	15	23	6	10	11	21	4	12	5	4	10	9
Peak54354	chr18	52558837	52559337	intergenic	ENSMUSG00000024529,ENSMUSG00000046886	Lox,Zfp474	3	5	19	20	7	17	9	7	14	10	10	10	4	11	5	7	2	5	7	16
Peak54355	chr18	52564152	52564652	intergenic	ENSMUSG00000024529,ENSMUSG00000046886	Lox,Zfp474	4	8	16	14	12	18	12	4	10	8	7	3	5	6	2	5	8	9	12	13
Peak54356	chr18	52570771	52571271	intergenic	ENSMUSG00000024529,ENSMUSG00000046886	Lox,Zfp474	15	17	21	22	20	24	3	7	16	12	7	11	11	11	5	7	11	7	18	18
Peak54357	chr18	52636354	52636854	intronic	ENSMUSG00000046886	Zfp474	4	7	18	22	26	11	5	17	6	10	8	11	6	9	4	6	3	13	26	14
Peak54358	chr18	52650020	52650520	intronic	ENSMUSG00000024532	1700034E13Rik	46	53	142	183	137	154	22	35	38	30	23	20	36	51	15	30	13	6	21	21
Peak54359	chr18	52664429	52664929	downstream	ENSMUSG00000024532	1700034E13Rik	13	17	6	6	6	5	6	3	10	7	10	8	2	7	4	9	4	4	4	14
Peak54360	chr18	52677022	52677522	intergenic	ENSMUSG00000024532,ENSMUSG00000053624	1700034E13Rik,Gykl1	12	26	19	25	23	25	7	10	20	16	6	13	7	14	4	11	9	11	12	10
Peak54361	chr18	52679381	52679881	intergenic	ENSMUSG00000024532,ENSMUSG00000053624	1700034E13Rik,Gykl1	28	34	19	23	27	22	8	19	21	18	12	11	13	15	7	4	13	11	14	17
Peak54362	chr18	52697180	52697680	downstream	ENSMUSG00000053624	Gykl1	5	4	23	9	37	27	11	10	10	8	5	1	9	6	3	6	9	6	16	14
Peak54363	chr18	52741324	52741824	intergenic	ENSMUSG00000053624,ENSMUSG00000024534	Gykl1,Sncaip	11	11	20	15	8	11	3	9	9	6	7	9	3	7	4	6	7	6	11	19
Peak54364	chr18	52746795	52747295	intergenic	ENSMUSG00000053624,ENSMUSG00000024534	Gykl1,Sncaip	31	42	22	17	23	19	7	13	18	7	12	15	6	13	8	4	8	10	17	15
Peak54365	chr18	52768351	52768851	promoter	ENSMUSG00000024534	Sncaip	35	37	31	33	41	34	9	14	29	15	26	18	4	12	9	7	13	6	16	21
Peak54366	chr18	52815393	52815893	intronic	ENSMUSG00000024534	Sncaip	21	40	49	67	39	40	7	8	18	15	8	12	19	18	3	13	8	13	14	14
Peak54367	chr18	52818714	52819214	intronic	ENSMUSG00000024534	Sncaip	23	20	20	17	17	9	6	7	18	5	10	8	10	7	5	5	12	9	8	18
Peak54368	chr18	52840607	52841107	intronic	ENSMUSG00000024534	Sncaip	11	22	21	21	19	21	10	20	21	17	13	12	12	19	12	12	7	4	7	18
Peak54369	chr18	52853847	52854347	intronic	ENSMUSG00000024534	Sncaip	13	17	19	28	12	13	7	6	16	15	17	5	9	11	2	12	7	9	11	27
Peak54370	chr18	52860259	52860759	intronic	ENSMUSG00000024534	Sncaip	11	5	16	12	11	9	8	10	11	13	6	7	8	6	6	2	5	8	14	13
Peak54371	chr18	52887315	52887815	intronic	ENSMUSG00000024534	Sncaip	35	45	22	20	14	25	7	11	30	20	12	24	8	19	5	8	8	7	17	26
Peak54372	chr18	52909802	52910302	intronic	ENSMUSG00000024534	Sncaip	34	44	33	34	21	26	10	14	21	22	17	16	16	29	15	14	11	15	17	17
Peak54373	chr18	52912737	52913237	intronic	ENSMUSG00000024534	Sncaip	14	15	48	69	36	36	8	6	18	11	9	6	10	15	5	9	9	2	11	12
Peak54374	chr18	52923751	52924251	intergenic	ENSMUSG00000024534,ENSMUSG00000034484	Sncaip,Snx2	3	7	7	1	5	7	4	10	12	9	6	3	2	5	2	4	13	18	39	25
Peak54375	chr18	52935158	52935658	intergenic	ENSMUSG00000024534,ENSMUSG00000034484	Sncaip,Snx2	33	47	38	38	34	34	10	14	29	19	18	23	13	26	14	9	8	9	20	21
Peak54376	chr18	52941436	52941936	intergenic	ENSMUSG00000024534,ENSMUSG00000034484	Sncaip,Snx2	25	27	14	12	12	17	7	10	11	9	5	5	6	10	7	6	8	6	12	18
Peak54377	chr18	52956422	52956922	intergenic	ENSMUSG00000024534,ENSMUSG00000034484	Sncaip,Snx2	39	66	44	45	43	42	14	24	28	22	18	24	10	37	4	10	4	8	14	12
Peak54378	chr18	52969093	52969593	intergenic	ENSMUSG00000024534,ENSMUSG00000034484	Sncaip,Snx2	15	21	17	16	10	10	8	12	9	15	15	8	5	11	7	2	7	7	14	16
Peak54379	chr18	52975510	52976010	intergenic	ENSMUSG00000024534,ENSMUSG00000034484	Sncaip,Snx2	14	13	13	12	7	15	6	13	11	8	4	8	5	7	6	3	5	11	14	17
Peak54380	chr18	53035181	53035681	intergenic	ENSMUSG00000024534,ENSMUSG00000034484	Sncaip,Snx2	16	15	44	39	28	29	9	11	16	17	10	7	8	12	4	6	7	12	15	15
Peak54381	chr18	53058765	53059265	intergenic	ENSMUSG00000024534,ENSMUSG00000034484	Sncaip,Snx2	44	39	39	70	52	63	21	21	28	37	7	9	13	21	8	14	14	9	16	14
Peak54382	chr18	53127733	53128233	intergenic	ENSMUSG00000024534,ENSMUSG00000034484	Sncaip,Snx2	8	10	11	15	12	16	5	8	13	5	4	10	7	8	7	4	9	8	11	15
Peak54383	chr18	53158817	53159317	intergenic	ENSMUSG00000024534,ENSMUSG00000034484	Sncaip,Snx2	21	31	83	110	71	108	14	22	17	21	8	14	9	19	7	8	11	4	16	11
Peak54384	chr18	53160812	53161312	intergenic	ENSMUSG00000024534,ENSMUSG00000034484	Sncaip,Snx2	118	181	43	54	33	35	17	22	58	31	31	38	28	44	11	22	17	8	15	16
Peak54385	chr18	53176167	53176667	promoter	ENSMUSG00000034484	Snx2	175	216	117	170	223	268	70	72	121	103	50	43	39	67	18	23	16	22	18	20
Peak54386	chr18	53198231	53198731	splicing	ENSMUSG00000034484	Snx2	1	5	13	13	21	19	11	7	7	9	6	8	5	4	5	5	8	9	13	15
Peak54387	chr18	53210199	53210699	exonic	ENSMUSG00000034484	Snx2	3	13	1	4	4	5	4	5	4	9	3	9	4	4	3	5	6	7	16	21
Peak54388	chr18	53238283	53238783	intergenic	ENSMUSG00000034484,ENSMUSG00000024535	Snx2,Snx24	11	12	26	14	39	32	15	19	14	12	6	10	7	12	7	8	8	9	20	29
Peak54389	chr18	53240546	53241046	intergenic	ENSMUSG00000034484,ENSMUSG00000024535	Snx2,Snx24	21	28	35	47	35	37	5	16	13	9	14	19	19	17	6	9	10	7	6	23
Peak54390	chr18	53245379	53245879	promoter	ENSMUSG00000024535	Snx24	208	253	138	158	196	233	58	51	127	78	54	53	36	63	14	35	21	14	11	33
Peak54391	chr18	53255945	53256445	intronic	ENSMUSG00000024535	Snx24	10	14	14	23	20	24	17	11	9	17	16	16	4	7	5	5	10	13	21	14
Peak54392	chr18	53264046	53264546	intronic	ENSMUSG00000024535	Snx24	9	7	41	35	50	44	28	17	21	20	11	11	11	11	7	6	7	7	18	15
Peak54393	chr18	53268232	53268732	intronic	ENSMUSG00000024535	Snx24	13	19	60	74	41	66	23	30	35	43	17	17	24	15	9	8	8	11	9	12
Peak54394	chr18	53316854	53317354	intronic	ENSMUSG00000024535	Snx24	5	5	28	29	24	26	15	11	18	8	7	7	6	10	7	3	7	8	13	12
Peak54395	chr18	53320860	53321360	intronic	ENSMUSG00000024535	Snx24	2	6	30	35	39	55	9	10	17	19	7	6	9	8	7	5	4	8	13	13
Peak54396	chr18	53326793	53327293	intronic	ENSMUSG00000024535	Snx24	13	11	10	21	24	28	13	13	8	7	7	7	10	9	6	5	8	7	21	23
Peak54397	chr18	53328910	53329410	intronic	ENSMUSG00000024535	Snx24	13	16	17	19	15	15	16	7	11	9	11	18	9	6	4	7	13	6	14	15
Peak54398	chr18	53340807	53341307	intronic	ENSMUSG00000024535	Snx24	30	30	19	21	17	13	13	14	19	16	12	18	6	12	8	7	13	11	18	22
Peak54399	chr18	53351711	53352211	intronic	ENSMUSG00000024535	Snx24	11	17	19	9	12	9	14	6	10	11	3	8	3	7	2	4	9	7	11	12
Peak54400	chr18	53352406	53352906	intronic	ENSMUSG00000024535	Snx24	21	36	21	20	12	11	3	7	18	15	13	11	7	16	6	8	6	10	11	10
Peak54401	chr18	53373522	53374022	intronic	ENSMUSG00000024535	Snx24	49	49	44	49	20	33	16	9	25	12	22	26	16	22	8	11	5	8	15	14
Peak54402	chr18	53380106	53380606	intronic	ENSMUSG00000024535	Snx24	22	42	37	27	27	27	11	19	24	19	16	19	11	21	14	9	12	6	13	15
Peak54403	chr18	53405422	53405922	downstream	ENSMUSG00000024538	Ppic	2	3	6	15	4	9	8	8	7	6	5	2	5	7	4	4	2	4	12	9
Peak54404	chr18	53417856	53418356	promoter	ENSMUSG00000024538	Ppic	14	25	18	13	21	26	12	8	19	9	12	7	11	8	2	7	13	6	15	17
Peak54405	chr18	53463571	53464071	promoter	ENSMUSG00000069378	Prdm6	13	15	10	14	26	26	9	10	18	9	8	7	6	6	5	6	7	6	14	18
Peak54406	chr18	53472618	53473118	promoter	ENSMUSG00000069378	Prdm6	4	5	8	8	13	25	6	13	10	7	9	5	7	10	4	7	5	11	11	13
Peak54407	chr18	53473328	53473828	promoter	ENSMUSG00000069378	Prdm6	11	18	9	8	11	15	9	7	12	6	8	11	4	7	1	2	5	4	13	9
Peak54408	chr18	53552222	53552722	promoter	ENSMUSG00000069378	Prdm6	16	19	22	26	13	19	10	13	15	12	17	12	16	13	5	7	10	10	16	13
Peak54409	chr18	53574453	53574953	splicing	ENSMUSG00000069378	Prdm6	10	11	19	16	13	8	9	12	7	5	7	12	6	4	7	5	4	9	7	13
Peak54410	chr18	53597545	53598045	intergenic	ENSMUSG00000069378,ENSMUSG00000048799	Prdm6,Cep120	17	18	25	37	31	46	12	16	14	14	4	7	7	5	8	4	5	4	16	17
Peak54411	chr18	53599094	53599594	intergenic	ENSMUSG00000069378,ENSMUSG00000048799	Prdm6,Cep120	3	4	46	75	61	75	34	21	13	28	5	4	14	20	9	9	7	6	15	6
Peak54412	chr18	53647793	53648293	intergenic	ENSMUSG00000069378,ENSMUSG00000048799	Prdm6,Cep120	8	8	12	6	12	9	9	10	7	11	19	20	8	10	2	7	9	5	14	21
Peak54413	chr18	53649685	53650185	intergenic	ENSMUSG00000069378,ENSMUSG00000048799	Prdm6,Cep120	16	19	35	25	24	19	13	12	19	13	15	20	8	12	7	9	8	9	19	25
Peak54414	chr18	53665909	53666409	intergenic	ENSMUSG00000069378,ENSMUSG00000048799	Prdm6,Cep120	8	3	23	16	24	28	10	7	12	9	12	7	5	10	12	3	14	11	13	28
Peak54415	chr18	53698263	53698763	intronic	ENSMUSG00000048799	Cep120	37	48	30	24	13	14	9	8	10	13	6	8	11	6	8	8	6	1	12	16
Peak54416	chr18	53701355	53701855	intronic	ENSMUSG00000048799	Cep120	16	17	25	16	22	18	4	14	15	11	8	11	6	7	4	7	6	3	16	14
Peak54417	chr18	53744497	53744997	promoter	ENSMUSG00000048799	Cep120	314	349	206	301	268	313	112	134	179	202	126	126	60	126	37	54	24	22	29	45
Peak54418	chr18	53770268	53770768	intergenic	ENSMUSG00000048799,ENSMUSG00000073563	Cep120,Csnk1g3	15	18	12	8	13	6	8	10	11	9	7	6	5	9	3	5	5	4	12	13
Peak54419	chr18	53771166	53771666	intergenic	ENSMUSG00000048799,ENSMUSG00000073563	Cep120,Csnk1g3	11	17	10	13	13	24	15	9	9	13	4	8	6	7	5	4	9	11	18	8
Peak54420	chr18	53784008	53784508	intergenic	ENSMUSG00000048799,ENSMUSG00000073563	Cep120,Csnk1g3	3	3	15	21	18	19	8	7	7	12	3	6	7	8	7	3	10	11	10	14
Peak54421	chr18	53793491	53793991	intergenic	ENSMUSG00000048799,ENSMUSG00000073563	Cep120,Csnk1g3	25	24	15	23	21	12	7	18	15	9	12	9	7	10	4	3	7	8	14	13
Peak54422	chr18	53854999	53855499	intergenic	ENSMUSG00000048799,ENSMUSG00000073563	Cep120,Csnk1g3	28	34	64	114	116	127	42	54	31	52	13	27	20	40	7	11	15	17	19	18
Peak54423	chr18	53861948	53862448	promoter	ENSMUSG00000073563	Csnk1g3	228	306	97	175	215	239	73	87	118	137	52	59	28	72	20	22	20	19	19	31
Peak54424	chr18	53885121	53885621	intronic	ENSMUSG00000073563	Csnk1g3	14	21	14	17	27	22	12	13	17	13	6	12	10	13	8	9	10	12	8	15
Peak54425	chr18	53886797	53887297	intronic	ENSMUSG00000073563	Csnk1g3	30	38	23	32	14	21	11	14	12	14	4	11	5	16	3	5	8	9	9	9
Peak54426	chr18	53888031	53888531	intronic	ENSMUSG00000073563	Csnk1g3	17	23	49	109	67	86	26	29	21	15	8	11	14	13	6	12	6	8	10	13
Peak54427	chr18	53903493	53903993	intronic	ENSMUSG00000073563	Csnk1g3	11	10	90	148	122	168	44	57	32	43	10	12	19	38	6	18	8	12	17	18
Peak54428	chr18	53904310	53904810	intronic	ENSMUSG00000073563	Csnk1g3	17	34	38	41	33	41	17	18	22	25	11	17	8	13	7	8	9	10	22	12
Peak54429	chr18	53915337	53915837	intronic	ENSMUSG00000073563	Csnk1g3	6	11	16	11	14	22	16	8	13	7	12	9	3	13	8	7	3	14	10	13
Peak54430	chr18	53926684	53927184	intronic	ENSMUSG00000073563	Csnk1g3	4	4	9	16	12	10	11	4	2	9	8	2	0	3	1	5	8	9	13	13
Peak54431	chr18	53931048	53931548	intronic	ENSMUSG00000073563	Csnk1g3	18	18	24	27	15	12	6	7	18	17	4	9	2	9	4	6	6	7	11	11
Peak54432	chr18	53935647	53936147	intronic	ENSMUSG00000073563	Csnk1g3	7	10	10	19	13	18	15	7	10	6	14	12	5	5	1	6	9	5	12	19
Peak54433	chr18	53951026	53951526	intronic	ENSMUSG00000073563	Csnk1g3	13	25	35	44	66	63	32	48	25	35	7	9	7	10	10	9	9	12	11	12
Peak54434	chr18	53992857	53993357	intergenic	ENSMUSG00000069376,ENSMUSG00000096982	Gm5507,Redrum	19	8	14	18	13	11	9	11	7	10	6	5	7	7	2	1	4	6	4	13
Peak54435	chr18	54074628	54075128	intergenic	ENSMUSG00000069376,ENSMUSG00000096982	Gm5507,Redrum	4	5	19	5	11	22	17	11	10	9	8	12	6	11	0	6	7	12	11	20
Peak54436	chr18	54093525	54094025	intergenic	ENSMUSG00000069376,ENSMUSG00000096982	Gm5507,Redrum	30	29	15	23	12	10	8	5	18	12	9	14	4	8	3	8	5	7	13	16
Peak54437	chr18	54119101	54119601	intergenic	ENSMUSG00000069376,ENSMUSG00000096982	Gm5507,Redrum	156	207	108	128	109	138	39	45	86	66	29	34	24	71	22	37	10	14	25	26
Peak54438	chr18	54125807	54126307	intergenic	ENSMUSG00000069376,ENSMUSG00000096982	Gm5507,Redrum	21	32	42	49	54	82	16	27	32	29	10	16	14	14	4	11	7	3	16	9
Peak54439	chr18	54155562	54156062	intergenic	ENSMUSG00000069376,ENSMUSG00000096982	Gm5507,Redrum	13	10	23	12	12	8	9	7	15	6	7	10	8	6	2	4	12	7	16	16
Peak54440	chr18	54174991	54175491	intergenic	ENSMUSG00000069376,ENSMUSG00000096982	Gm5507,Redrum	42	56	77	132	103	147	75	66	19	50	14	24	48	42	9	21	9	12	15	23
Peak54441	chr18	54176740	54177240	intergenic	ENSMUSG00000069376,ENSMUSG00000096982	Gm5507,Redrum	10	11	20	45	50	60	25	26	7	8	4	10	13	19	3	9	16	17	6	15
Peak54442	chr18	54183805	54184305	intergenic	ENSMUSG00000069376,ENSMUSG00000096982	Gm5507,Redrum	1	3	12	20	15	4	3	13	8	12	4	3	5	6	4	6	9	8	10	20
Peak54443	chr18	54200094	54200594	intergenic	ENSMUSG00000069376,ENSMUSG00000096982	Gm5507,Redrum	9	5	11	4	19	13	8	11	9	13	3	4	5	4	3	1	8	9	12	14
Peak54444	chr18	54284794	54285294	intergenic	ENSMUSG00000069376,ENSMUSG00000096982	Gm5507,Redrum	8	8	15	16	16	14	7	10	9	14	9	7	13	9	6	6	5	10	11	21
Peak54445	chr18	54293665	54294165	intergenic	ENSMUSG00000069376,ENSMUSG00000096982	Gm5507,Redrum	12	10	7	5	7	12	8	8	13	6	8	7	12	12	11	4	11	7	13	22
Peak54446	chr18	54296277	54296777	intergenic	ENSMUSG00000069376,ENSMUSG00000096982	Gm5507,Redrum	11	24	6	8	5	6	8	8	15	8	4	9	3	3	7	3	3	14	11	14
Peak54447	chr18	54374999	54375499	intergenic	ENSMUSG00000069376,ENSMUSG00000096982	Gm5507,Redrum	22	42	14	19	7	7	10	8	15	19	4	9	6	11	5	11	5	7	11	14
Peak54448	chr18	54377647	54378147	intergenic	ENSMUSG00000069376,ENSMUSG00000096982	Gm5507,Redrum	17	38	9	10	9	12	7	6	10	14	6	14	4	8	9	4	11	10	21	19
Peak54449	chr18	54449808	54450308	intronic	ENSMUSG00000096982	Redrum	0	3	20	29	15	31	15	10	15	19	5	8	6	5	2	6	7	8	15	17
Peak54450	chr18	54452748	54453248	exonic	ENSMUSG00000096982	Redrum	42	64	29	45	25	15	12	24	25	33	13	20	8	16	7	14	6	11	14	11
Peak54451	chr18	54482611	54483111	intergenic	ENSMUSG00000096982,ENSMUSG00000052713	Redrum,Zfp608	84	85	46	50	47	43	31	26	37	29	27	29	19	39	8	13	14	18	19	27
Peak54452	chr18	54493909	54494409	intergenic	ENSMUSG00000096982,ENSMUSG00000052713	Redrum,Zfp608	4	2	15	19	15	11	5	8	7	4	5	5	6	9	2	8	7	8	12	16
Peak54453	chr18	54499718	54500218	intergenic	ENSMUSG00000096982,ENSMUSG00000052713	Redrum,Zfp608	6	2	10	7	5	5	3	3	6	8	3	5	7	2	2	5	2	3	10	4
Peak54454	chr18	54500072	54500572	intergenic	ENSMUSG00000096982,ENSMUSG00000052713	Redrum,Zfp608	3	7	7	6	4	6	5	0	7	8	2	5	4	5	3	6	6	6	10	12
Peak54455	chr18	54519127	54519627	intergenic	ENSMUSG00000096982,ENSMUSG00000052713	Redrum,Zfp608	18	21	8	11	11	14	3	5	18	9	8	11	1	10	3	8	14	14	15	20
Peak54456	chr18	54539943	54540443	intergenic	ENSMUSG00000096982,ENSMUSG00000052713	Redrum,Zfp608	34	15	41	45	52	89	48	41	17	39	10	17	18	38	9	10	8	12	16	17
Peak54457	chr18	54580528	54581028	intergenic	ENSMUSG00000096982,ENSMUSG00000052713	Redrum,Zfp608	30	59	22	20	15	17	13	7	21	13	19	14	12	11	6	14	12	10	15	11
Peak54458	chr18	54592017	54592517	intergenic	ENSMUSG00000096982,ENSMUSG00000052713	Redrum,Zfp608	36	35	38	57	45	56	24	30	21	27	13	15	22	38	8	14	10	8	11	15
Peak54459	chr18	54598444	54598944	intergenic	ENSMUSG00000096982,ENSMUSG00000052713	Redrum,Zfp608	9	14	23	21	31	58	14	27	13	12	4	8	11	5	3	7	7	12	12	16
Peak54460	chr18	54601888	54602388	intergenic	ENSMUSG00000096982,ENSMUSG00000052713	Redrum,Zfp608	32	32	26	54	63	41	13	29	25	32	10	10	8	12	3	8	5	8	13	10
Peak54461	chr18	54611330	54611830	intergenic	ENSMUSG00000096982,ENSMUSG00000052713	Redrum,Zfp608	100	120	49	65	36	60	25	30	43	35	18	18	17	26	10	10	14	12	11	15
Peak54462	chr18	54612291	54612791	intergenic	ENSMUSG00000096982,ENSMUSG00000052713	Redrum,Zfp608	62	88	20	27	17	18	18	9	27	25	9	21	12	11	4	10	3	4	13	16
Peak54463	chr18	54613625	54614125	intergenic	ENSMUSG00000096982,ENSMUSG00000052713	Redrum,Zfp608	9	16	31	69	21	44	10	15	20	22	9	12	9	14	0	7	13	6	20	20
Peak54464	chr18	54622511	54623011	intergenic	ENSMUSG00000096982,ENSMUSG00000052713	Redrum,Zfp608	3	4	9	11	23	15	16	10	12	11	10	7	5	7	5	4	11	12	14	12
Peak54465	chr18	54657154	54657654	intergenic	ENSMUSG00000096982,ENSMUSG00000052713	Redrum,Zfp608	40	46	26	18	22	22	6	15	18	20	13	15	12	16	6	8	8	6	22	19
Peak54466	chr18	54660496	54660996	intergenic	ENSMUSG00000096982,ENSMUSG00000052713	Redrum,Zfp608	39	45	18	28	23	22	19	14	20	15	15	19	7	15	9	4	6	13	14	13
Peak54467	chr18	54662326	54662826	intergenic	ENSMUSG00000096982,ENSMUSG00000052713	Redrum,Zfp608	9	5	27	45	23	48	11	23	12	14	5	6	8	4	5	5	12	4	11	13
Peak54468	chr18	54667751	54668251	intergenic	ENSMUSG00000096982,ENSMUSG00000052713	Redrum,Zfp608	36	40	13	15	14	19	7	10	18	10	8	6	8	10	6	5	3	4	10	21
Peak54469	chr18	54668512	54669012	intergenic	ENSMUSG00000096982,ENSMUSG00000052713	Redrum,Zfp608	0	3	11	21	24	24	8	6	2	8	0	5	3	11	6	4	1	10	6	14
Peak54470	chr18	54676123	54676623	intergenic	ENSMUSG00000096982,ENSMUSG00000052713	Redrum,Zfp608	2	5	33	60	52	71	27	21	17	33	7	4	9	8	1	2	13	14	13	14
Peak54471	chr18	54691513	54692013	intergenic	ENSMUSG00000096982,ENSMUSG00000052713	Redrum,Zfp608	9	8	14	21	16	11	12	7	12	9	11	12	4	10	9	4	11	9	18	16
Peak54472	chr18	54714361	54714861	intergenic	ENSMUSG00000096982,ENSMUSG00000052713	Redrum,Zfp608	14	8	30	35	28	39	13	15	15	25	6	7	8	10	4	6	3	8	14	14
Peak54473	chr18	54719912	54720412	intergenic	ENSMUSG00000096982,ENSMUSG00000052713	Redrum,Zfp608	218	319	68	103	62	70	35	32	89	61	26	40	27	46	18	29	10	10	24	24
Peak54474	chr18	54734884	54735384	intergenic	ENSMUSG00000096982,ENSMUSG00000052713	Redrum,Zfp608	42	57	75	130	101	188	46	45	60	60	14	28	32	69	17	19	9	16	13	23
Peak54475	chr18	54741512	54742012	intergenic	ENSMUSG00000096982,ENSMUSG00000052713	Redrum,Zfp608	39	53	76	153	115	180	62	78	44	79	16	11	28	64	18	21	15	16	19	27
Peak54476	chr18	54750185	54750685	intergenic	ENSMUSG00000096982,ENSMUSG00000052713	Redrum,Zfp608	6	5	19	19	20	20	16	15	11	15	0	12	4	10	5	1	11	7	12	8
Peak54477	chr18	54757777	54758277	intergenic	ENSMUSG00000096982,ENSMUSG00000052713	Redrum,Zfp608	29	37	10	12	11	12	9	15	26	15	14	11	4	11	3	6	9	12	18	18
Peak54478	chr18	54758747	54759247	intergenic	ENSMUSG00000096982,ENSMUSG00000052713	Redrum,Zfp608	3	4	23	16	18	21	13	8	6	12	6	7	6	13	0	4	8	7	13	16
Peak54479	chr18	54794154	54794654	intergenic	ENSMUSG00000096982,ENSMUSG00000052713	Redrum,Zfp608	24	25	16	11	5	11	3	5	17	6	13	4	5	3	3	9	6	8	8	14
Peak54480	chr18	54822816	54823316	intergenic	ENSMUSG00000096982,ENSMUSG00000052713	Redrum,Zfp608	8	11	54	79	64	90	32	28	18	30	4	9	9	7	10	8	6	12	19	11
Peak54481	chr18	54828102	54828602	intergenic	ENSMUSG00000096982,ENSMUSG00000052713	Redrum,Zfp608	97	162	29	35	35	44	17	20	45	32	20	22	14	27	4	12	9	6	20	25
Peak54482	chr18	54828807	54829307	intergenic	ENSMUSG00000096982,ENSMUSG00000052713	Redrum,Zfp608	151	177	29	56	29	43	20	37	62	44	16	23	18	43	6	14	7	11	14	20
Peak54483	chr18	54839536	54840036	intergenic	ENSMUSG00000096982,ENSMUSG00000052713	Redrum,Zfp608	44	70	34	44	44	44	13	25	30	19	23	12	16	20	10	11	7	12	23	23
Peak54484	chr18	54846597	54847097	intergenic	ENSMUSG00000096982,ENSMUSG00000052713	Redrum,Zfp608	34	47	40	41	28	36	14	16	45	28	13	15	10	12	6	11	9	11	12	17
Peak54485	chr18	54853118	54853618	intergenic	ENSMUSG00000096982,ENSMUSG00000052713	Redrum,Zfp608	24	29	24	43	46	42	19	41	26	40	14	12	14	27	6	13	7	10	12	19
Peak54486	chr18	54860681	54861181	intergenic	ENSMUSG00000096982,ENSMUSG00000052713	Redrum,Zfp608	8	4	48	52	76	91	22	27	17	32	5	8	13	17	6	6	3	13	14	21
Peak54487	chr18	54868579	54869079	intergenic	ENSMUSG00000096982,ENSMUSG00000052713	Redrum,Zfp608	16	28	23	28	34	43	23	17	25	24	11	11	7	9	7	4	12	4	20	14
Peak54488	chr18	54880116	54880616	intergenic	ENSMUSG00000096982,ENSMUSG00000052713	Redrum,Zfp608	24	25	7	16	15	25	8	8	14	17	3	7	8	7	4	8	9	13	10	15
Peak54489	chr18	54885581	54886081	downstream	ENSMUSG00000052713	Zfp608	106	134	121	148	160	233	84	87	54	70	22	30	30	49	18	20	7	7	26	21
Peak54490	chr18	54892644	54893144	intronic	ENSMUSG00000052713	Zfp608	8	5	19	21	16	15	14	16	10	17	5	8	10	9	5	3	6	6	11	10
Peak54491	chr18	54899235	54899735	exonic	ENSMUSG00000052713	Zfp608	134	168	30	34	47	52	30	24	56	41	24	27	13	24	10	6	8	10	19	13
Peak54492	chr18	54901993	54902493	intronic	ENSMUSG00000052713	Zfp608	67	115	40	62	62	56	28	31	57	57	19	14	17	27	7	7	11	6	14	24
Peak54493	chr18	54906591	54907091	intronic	ENSMUSG00000052713	Zfp608	10	5	14	38	33	59	37	31	22	22	2	7	11	4	5	6	11	3	13	11
Peak54494	chr18	54907328	54907828	intronic	ENSMUSG00000052713	Zfp608	18	9	37	52	41	37	21	24	10	24	7	7	8	10	9	7	6	11	21	21
Peak54495	chr18	54911334	54911834	intronic	ENSMUSG00000052713	Zfp608	62	68	13	37	28	35	25	31	37	26	5	17	6	19	6	9	8	7	22	12
Peak54496	chr18	54915157	54915657	intronic	ENSMUSG00000052713	Zfp608	6	12	38	76	65	87	24	56	18	27	11	6	12	19	5	9	7	8	8	16
Peak54497	chr18	54918149	54918649	intronic	ENSMUSG00000052713	Zfp608	11	8	54	86	102	121	46	51	24	41	10	3	13	24	6	10	7	8	11	16
Peak54498	chr18	54941030	54941530	intronic	ENSMUSG00000052713	Zfp608	10	17	71	134	124	147	54	44	18	42	2	6	17	21	6	9	9	11	14	15
Peak54499	chr18	54945716	54946216	intronic	ENSMUSG00000052713	Zfp608	15	14	59	105	97	135	61	59	15	48	6	11	18	17	6	7	6	10	16	14
Peak54500	chr18	54957600	54958100	intronic	ENSMUSG00000052713	Zfp608	9	8	44	50	67	67	21	25	9	21	3	6	10	7	8	5	8	10	12	22
Peak54501	chr18	54970726	54971226	intronic	ENSMUSG00000052713	Zfp608	4	9	42	67	54	71	29	24	24	35	8	12	14	14	5	13	5	11	16	16
Peak54502	chr18	54975808	54976308	intronic	ENSMUSG00000052713	Zfp608	15	21	49	85	73	114	14	18	15	19	5	6	15	17	4	5	7	6	11	12
Peak54503	chr18	54976620	54977120	intronic	ENSMUSG00000052713	Zfp608	68	74	20	20	17	22	11	15	20	10	8	8	2	9	3	7	5	6	10	11
Peak54504	chr18	54982637	54983137	intronic	ENSMUSG00000052713,ENSMUSG00000097707	Zfp608,Gm26742	16	24	28	32	20	36	14	18	14	11	8	8	9	5	2	5	11	10	17	9
Peak54505	chr18	54985583	54986083	exonic	ENSMUSG00000097707	Gm26742	77	79	38	48	60	51	33	26	44	43	15	14	11	17	13	18	7	8	13	9
Peak54506	chr18	54990918	54991418	intronic	ENSMUSG00000096948	Gm4221	68	93	39	53	59	63	44	45	56	59	10	21	30	44	11	28	11	7	21	18
Peak54507	chr18	54992395	54992895	intronic	ENSMUSG00000096948	Gm4221	62	65	34	54	53	91	22	35	27	33	5	12	8	27	8	13	10	5	11	16
Peak54508	chr18	54997544	54998044	intronic	ENSMUSG00000096948	Gm4221	46	72	37	58	44	71	25	32	36	24	6	17	16	29	10	9	5	15	13	15
Peak54509	chr18	54998217	54998717	intronic	ENSMUSG00000096948	Gm4221	48	66	35	48	54	74	31	50	36	34	12	11	16	33	12	16	12	8	7	10
Peak54510	chr18	55010008	55010508	intronic	ENSMUSG00000096948	Gm4221	30	20	55	64	111	109	47	56	26	38	10	8	26	23	5	2	17	9	15	14
Peak54511	chr18	55015765	55016265	intronic	ENSMUSG00000096948	Gm4221	12	14	11	31	17	30	25	12	20	20	5	12	7	9	4	7	6	6	11	18
Peak54512	chr18	55040935	55041435	intronic	ENSMUSG00000096948	Gm4221	51	78	53	58	52	61	17	21	54	56	13	15	17	26	9	12	10	10	13	14
Peak54513	chr18	55057175	55057675	promoter	ENSMUSG00000096948	Gm4221	11	18	2	9	6	10	9	11	15	7	6	6	3	11	2	4	9	4	26	15
Peak54514	chr18	55073475	55073975	intronic	ENSMUSG00000096948	Gm4221	41	63	33	35	20	28	12	19	21	16	8	14	8	14	4	13	7	5	11	20
Peak54515	chr18	55079803	55080303	downstream	ENSMUSG00000096948	Gm4221	17	15	7	12	11	10	14	7	11	6	4	2	1	10	3	8	8	7	15	15
Peak54516	chr18	55093797	55094297	intergenic	ENSMUSG00000084521,ENSMUSG00000104521	Gm24183,Gm34073	71	103	54	79	77	78	50	50	37	24	15	15	15	37	7	22	18	14	21	23
Peak54517	chr18	55101824	55102324	intergenic	ENSMUSG00000084521,ENSMUSG00000104521	Gm24183,Gm34073	9	20	10	11	14	17	12	12	16	10	4	4	6	8	2	3	6	18	19	19
Peak54518	chr18	55122410	55122910	intergenic	ENSMUSG00000084521,ENSMUSG00000104521	Gm24183,Gm34073	3	2	22	28	30	30	14	14	17	18	3	3	7	7	6	3	7	10	11	6
Peak54519	chr18	55126910	55127410	intergenic	ENSMUSG00000084521,ENSMUSG00000104521	Gm24183,Gm34073	125	168	20	28	23	22	12	8	47	28	22	19	16	42	12	17	11	6	21	11
Peak54520	chr18	55133806	55134306	intergenic	ENSMUSG00000084521,ENSMUSG00000104521	Gm24183,Gm34073	83	89	29	48	61	64	31	29	45	54	17	27	19	32	16	19	11	9	19	26
Peak54521	chr18	55136381	55136881	intergenic	ENSMUSG00000084521,ENSMUSG00000104521	Gm24183,Gm34073	111	127	118	194	134	161	43	30	57	51	27	31	24	72	15	31	10	13	24	20
Peak54522	chr18	55146631	55147131	intergenic	ENSMUSG00000104521,ENSMUSG00000088227	Gm34073,Gm22597	8	13	15	15	14	22	17	21	9	15	5	6	9	6	4	3	10	6	10	12
Peak54523	chr18	55177702	55178202	promoter	ENSMUSG00000088227	Gm22597	72	66	10	17	13	7	4	8	22	10	6	20	3	7	6	7	11	5	12	15
Peak54524	chr18	55188658	55189158	intergenic	ENSMUSG00000088227,ENSMUSG00000104455	Gm22597,Gm37828	5	13	18	24	13	12	5	8	10	14	5	7	8	7	1	4	8	3	12	8
Peak54525	chr18	55190094	55190594	intergenic	ENSMUSG00000088227,ENSMUSG00000104455	Gm22597,Gm37828	81	84	14	31	18	19	15	8	33	23	12	10	4	19	9	7	8	4	13	13
Peak54526	chr18	55190799	55191299	intergenic	ENSMUSG00000088227,ENSMUSG00000104455	Gm22597,Gm37828	20	20	18	30	31	38	27	25	12	21	7	3	11	12	5	6	6	5	9	12
Peak54527	chr18	55196082	55196582	intergenic	ENSMUSG00000088227,ENSMUSG00000104455	Gm22597,Gm37828	201	213	76	116	95	106	78	73	67	75	26	32	38	62	14	41	9	3	12	24
Peak54528	chr18	55201546	55202046	intergenic	ENSMUSG00000088227,ENSMUSG00000104455	Gm22597,Gm37828	11	17	11	31	16	20	12	9	16	16	3	4	4	9	2	7	9	6	12	10
Peak54529	chr18	55207128	55207628	intergenic	ENSMUSG00000088227,ENSMUSG00000104455	Gm22597,Gm37828	7	22	31	42	28	40	8	15	9	13	8	7	6	7	6	7	8	11	17	10
Peak54530	chr18	55248237	55248737	intergenic	ENSMUSG00000088227,ENSMUSG00000104455	Gm22597,Gm37828	14	17	71	107	94	123	41	48	16	35	13	11	19	18	10	9	9	12	13	13
Peak54531	chr18	55257854	55258354	intergenic	ENSMUSG00000088227,ENSMUSG00000104455	Gm22597,Gm37828	13	16	17	32	11	17	9	13	11	13	10	6	9	11	10	2	5	5	17	14
Peak54532	chr18	55258556	55259056	intergenic	ENSMUSG00000088227,ENSMUSG00000104455	Gm22597,Gm37828	68	80	26	31	21	14	17	11	32	23	16	20	12	22	11	11	6	6	14	16
Peak54533	chr18	55280350	55280850	intergenic	ENSMUSG00000088227,ENSMUSG00000104455	Gm22597,Gm37828	3	7	19	25	17	13	8	12	12	8	4	10	5	4	5	1	3	5	9	11
Peak54534	chr18	55280989	55281489	intergenic	ENSMUSG00000088227,ENSMUSG00000104455	Gm22597,Gm37828	10	6	15	18	8	13	5	6	9	3	3	4	5	4	3	3	4	9	5	7
Peak54535	chr18	55353815	55354315	intergenic	ENSMUSG00000104455,ENSMUSG00000103555	Gm37828,Gm37337	11	17	7	3	7	14	3	11	7	14	6	5	5	5	4	3	8	1	12	14
Peak54536	chr18	55361096	55361596	intergenic	ENSMUSG00000104455,ENSMUSG00000103555	Gm37828,Gm37337	14	10	28	31	19	29	10	16	7	12	5	11	8	15	2	5	4	6	9	14
Peak54537	chr18	55375545	55376045	intergenic	ENSMUSG00000104455,ENSMUSG00000103555	Gm37828,Gm37337	89	114	57	105	77	128	45	52	43	42	15	24	16	40	12	13	13	9	23	13
Peak54538	chr18	55379668	55380168	intergenic	ENSMUSG00000104455,ENSMUSG00000103555	Gm37828,Gm37337	304	342	162	225	258	345	136	138	144	104	43	50	74	104	25	52	14	14	22	20
Peak54539	chr18	55406438	55406938	intergenic	ENSMUSG00000104455,ENSMUSG00000103555	Gm37828,Gm37337	18	23	22	25	29	32	11	22	9	15	9	14	13	18	2	3	9	10	16	13
Peak54540	chr18	55416524	55417024	intergenic	ENSMUSG00000104455,ENSMUSG00000103555	Gm37828,Gm37337	35	30	13	21	7	6	2	5	13	12	5	9	2	13	5	5	8	5	7	10
Peak54541	chr18	55425134	55425634	intergenic	ENSMUSG00000104455,ENSMUSG00000103555	Gm37828,Gm37337	132	143	79	137	115	122	34	40	37	33	25	28	27	41	12	22	9	13	12	15
Peak54542	chr18	55441601	55442101	intergenic	ENSMUSG00000104455,ENSMUSG00000103555	Gm37828,Gm37337	3	6	14	11	5	9	15	6	3	11	2	3	4	6	5	4	12	5	8	15
Peak54543	chr18	55446862	55447362	intergenic	ENSMUSG00000104455,ENSMUSG00000103555	Gm37828,Gm37337	3	4	16	30	26	29	16	13	13	13	6	4	4	1	5	6	7	9	11	11
Peak54544	chr18	55475391	55475891	intergenic	ENSMUSG00000104455,ENSMUSG00000103555	Gm37828,Gm37337	4	3	12	19	22	29	22	23	13	29	4	1	3	12	6	5	10	11	15	19
Peak54545	chr18	55485048	55485548	intergenic	ENSMUSG00000104455,ENSMUSG00000103555	Gm37828,Gm37337	1	5	12	13	10	8	2	12	3	11	3	1	5	5	3	5	7	4	17	10
Peak54546	chr18	55485636	55486136	intergenic	ENSMUSG00000104455,ENSMUSG00000103555	Gm37828,Gm37337	9	25	11	12	8	17	9	7	11	10	8	3	3	5	2	9	9	7	12	14
Peak54547	chr18	55490810	55491310	intergenic	ENSMUSG00000104455,ENSMUSG00000103555	Gm37828,Gm37337	9	11	13	21	25	15	8	17	10	11	6	8	9	7	4	8	8	11	7	15
Peak54548	chr18	55506810	55507310	intergenic	ENSMUSG00000104455,ENSMUSG00000103555	Gm37828,Gm37337	83	111	39	37	28	28	18	21	40	14	24	24	15	31	11	16	10	5	19	21
Peak54549	chr18	55519310	55519810	intergenic	ENSMUSG00000103555,ENSMUSG00000092702	Gm37337,Gm24514	11	21	29	53	25	38	17	16	16	24	6	8	11	21	4	9	3	9	13	11
Peak54550	chr18	55521919	55522419	intergenic	ENSMUSG00000103555,ENSMUSG00000092702	Gm37337,Gm24514	24	38	26	44	31	36	9	11	12	16	8	15	3	12	4	10	9	9	11	19
Peak54551	chr18	55547619	55548119	intergenic	ENSMUSG00000103555,ENSMUSG00000092702	Gm37337,Gm24514	21	32	29	38	32	51	23	27	36	43	13	8	19	28	9	18	8	11	10	13
Peak54552	chr18	55549367	55549867	intergenic	ENSMUSG00000103555,ENSMUSG00000092702	Gm37337,Gm24514	72	109	81	150	82	130	25	41	50	56	22	15	10	18	8	18	5	11	11	17
Peak54553	chr18	55558159	55558659	intergenic	ENSMUSG00000103555,ENSMUSG00000092702	Gm37337,Gm24514	18	19	9	14	9	14	3	10	16	13	10	7	6	8	5	8	6	9	13	11
Peak54554	chr18	55588653	55589153	intergenic	ENSMUSG00000103555,ENSMUSG00000092702	Gm37337,Gm24514	20	27	74	105	103	128	36	34	12	23	14	22	28	30	10	15	12	8	18	10
Peak54555	chr18	55623967	55624467	promoter	ENSMUSG00000092702	Gm24514	9	7	85	106	141	195	71	71	34	53	8	9	30	33	18	16	5	9	17	14
Peak54556	chr18	55640142	55640642	intergenic	ENSMUSG00000092702,ENSMUSG00000098119	Gm24514,Gm26959	17	31	17	26	25	24	13	11	28	22	7	12	10	12	9	7	7	8	14	16
Peak54557	chr18	55695594	55696094	intergenic	ENSMUSG00000092702,ENSMUSG00000098119	Gm24514,Gm26959	18	14	12	19	10	12	9	6	18	7	13	7	5	8	5	8	12	14	12	16
Peak54558	chr18	55733515	55734015	intergenic	ENSMUSG00000092702,ENSMUSG00000098119	Gm24514,Gm26959	17	20	20	25	10	20	18	11	13	16	17	14	3	7	7	6	6	15	15	20
Peak54559	chr18	55759056	55759556	intergenic	ENSMUSG00000098119,ENSMUSG00000098007	Gm26959,Gm8614	35	40	27	33	23	37	14	5	28	32	5	14	8	13	3	12	7	11	22	14
Peak54560	chr18	55761977	55762477	intergenic	ENSMUSG00000098119,ENSMUSG00000098007	Gm26959,Gm8614	42	63	58	92	42	66	22	20	45	34	26	20	18	31	15	17	7	6	17	18
Peak54561	chr18	55763158	55763658	intergenic	ENSMUSG00000098119,ENSMUSG00000098007	Gm26959,Gm8614	12	29	19	31	17	33	11	23	19	17	7	6	5	4	3	10	5	10	11	9
Peak54562	chr18	55794034	55794534	intergenic	ENSMUSG00000098119,ENSMUSG00000098007	Gm26959,Gm8614	9	17	13	14	11	9	5	11	11	6	11	8	6	7	4	4	6	13	16	14
Peak54563	chr18	55815731	55816231	intergenic	ENSMUSG00000098119,ENSMUSG00000098007	Gm26959,Gm8614	21	38	19	8	9	13	6	10	26	9	13	14	5	12	7	7	7	4	13	16
Peak54564	chr18	55824668	55825168	intergenic	ENSMUSG00000098119,ENSMUSG00000098007	Gm26959,Gm8614	22	32	15	11	9	10	9	5	15	12	15	20	10	13	2	7	12	9	11	15
Peak54565	chr18	55887158	55887658	intergenic	ENSMUSG00000098007,ENSMUSG00000080671	Gm8614,Gm23335	26	30	18	27	18	22	3	11	9	6	10	12	3	13	7	9	9	9	18	20
Peak54566	chr18	55906840	55907340	intergenic	ENSMUSG00000098007,ENSMUSG00000080671	Gm8614,Gm23335	21	33	9	8	8	7	5	8	16	12	13	9	4	9	7	5	6	7	8	14
Peak54567	chr18	55910165	55910665	intergenic	ENSMUSG00000098007,ENSMUSG00000080671	Gm8614,Gm23335	23	29	52	68	47	51	16	16	23	15	10	12	22	20	11	10	7	6	13	20
Peak54568	chr18	55935223	55935723	intergenic	ENSMUSG00000098007,ENSMUSG00000080671	Gm8614,Gm23335	3	0	9	26	13	29	6	9	8	14	5	2	5	10	4	1	6	6	10	14
Peak54569	chr18	55955569	55956069	intergenic	ENSMUSG00000098007,ENSMUSG00000080671	Gm8614,Gm23335	2	6	15	11	24	16	8	9	5	11	6	7	7	4	3	2	8	6	8	11
Peak54570	chr18	56008125	56008625	intergenic	ENSMUSG00000088617,ENSMUSG00000088440	Gm22484,Gm23555	1	2	14	10	13	22	8	10	6	14	6	7	7	9	2	5	7	9	15	15
Peak54571	chr18	56037948	56038448	intergenic	ENSMUSG00000088617,ENSMUSG00000088440	Gm22484,Gm23555	8	13	8	9	9	7	5	6	18	11	6	5	3	7	3	5	8	5	11	13
Peak54572	chr18	56046349	56046849	intergenic	ENSMUSG00000088617,ENSMUSG00000088440	Gm22484,Gm23555	3	5	24	27	24	40	13	17	12	14	6	7	6	5	3	2	5	10	11	9
Peak54573	chr18	56048051	56048551	intergenic	ENSMUSG00000088617,ENSMUSG00000088440	Gm22484,Gm23555	9	14	94	143	80	131	19	35	20	52	13	15	31	49	11	13	9	8	13	8
Peak54574	chr18	56073076	56073576	intergenic	ENSMUSG00000088617,ENSMUSG00000088440	Gm22484,Gm23555	13	24	7	6	7	6	3	3	13	7	7	5	5	7	8	4	7	7	6	8
Peak54575	chr18	56124184	56124684	intergenic	ENSMUSG00000088617,ENSMUSG00000088440	Gm22484,Gm23555	3	4	11	23	12	14	7	8	10	3	5	10	3	5	2	5	8	5	12	17
Peak54576	chr18	56132571	56133071	intergenic	ENSMUSG00000088617,ENSMUSG00000088440	Gm22484,Gm23555	7	8	26	9	24	30	9	15	8	9	5	8	8	10	4	4	6	9	20	17
Peak54577	chr18	56136652	56137152	intergenic	ENSMUSG00000088617,ENSMUSG00000088440	Gm22484,Gm23555	6	7	52	75	67	104	39	41	24	52	8	8	21	27	7	6	7	8	8	14
Peak54578	chr18	56202104	56202604	intergenic	ENSMUSG00000088440,ENSMUSG00000092866	Gm23555,Gm25476	4	4	20	30	36	40	21	17	14	18	7	3	5	7	9	5	8	8	10	16
Peak54579	chr18	56214971	56215471	intergenic	ENSMUSG00000088440,ENSMUSG00000092866	Gm23555,Gm25476	28	51	32	42	20	22	14	16	24	26	24	14	9	18	6	10	16	11	19	22
Peak54580	chr18	56242707	56243207	intergenic	ENSMUSG00000092866,ENSMUSG00000001700	Gm25476,Gramd3	10	16	16	4	6	9	9	4	14	8	4	9	2	9	3	5	10	9	15	9
Peak54581	chr18	56243748	56244248	intergenic	ENSMUSG00000092866,ENSMUSG00000001700	Gm25476,Gramd3	4	6	40	41	45	46	17	16	10	15	9	8	10	22	5	10	5	8	16	11
Peak54582	chr18	56282209	56282709	intergenic	ENSMUSG00000092866,ENSMUSG00000001700	Gm25476,Gramd3	24	28	19	26	15	22	17	13	18	14	5	8	11	21	8	3	9	11	17	12
Peak54583	chr18	56311989	56312489	intergenic	ENSMUSG00000092866,ENSMUSG00000001700	Gm25476,Gramd3	12	19	9	12	9	13	3	5	8	9	3	6	7	6	4	7	7	10	15	14
Peak54584	chr18	56332978	56333478	intergenic	ENSMUSG00000092866,ENSMUSG00000001700	Gm25476,Gramd3	16	26	24	18	16	15	13	13	18	16	6	13	12	7	5	8	8	9	20	10
Peak54585	chr18	56358668	56359168	intergenic	ENSMUSG00000092866,ENSMUSG00000001700	Gm25476,Gramd3	4	7	9	20	58	56	17	27	6	12	6	11	9	7	5	5	9	12	12	11
Peak54586	chr18	56362671	56363171	intergenic	ENSMUSG00000092866,ENSMUSG00000001700	Gm25476,Gramd3	14	15	14	23	13	17	11	15	17	14	17	15	9	19	1	4	13	9	13	10
Peak54587	chr18	56364201	56364701	intergenic	ENSMUSG00000092866,ENSMUSG00000001700	Gm25476,Gramd3	4	7	6	13	19	19	10	5	9	10	8	7	4	6	4	6	6	9	14	21
Peak54588	chr18	56370307	56370807	intergenic	ENSMUSG00000092866,ENSMUSG00000001700	Gm25476,Gramd3	1	5	19	30	59	66	37	34	15	39	5	7	13	14	9	2	3	6	11	21
Peak54589	chr18	56377826	56378326	intergenic	ENSMUSG00000092866,ENSMUSG00000001700	Gm25476,Gramd3	35	21	13	30	21	14	8	13	21	17	10	15	10	15	6	9	16	11	13	19
Peak54590	chr18	56394850	56395350	intergenic	ENSMUSG00000092866,ENSMUSG00000001700	Gm25476,Gramd3	16	15	19	33	40	42	5	8	11	9	8	8	8	12	9	2	6	7	14	14
Peak54591	chr18	56407179	56407679	intergenic	ENSMUSG00000092866,ENSMUSG00000001700	Gm25476,Gramd3	18	13	38	24	23	21	10	14	10	23	8	11	6	6	6	5	9	11	17	17
Peak54592	chr18	56431815	56432315	promoter	ENSMUSG00000001700	Gramd3	150	231	75	112	125	140	42	74	83	63	27	25	31	49	10	21	16	14	17	24
Peak54593	chr18	56443364	56443864	intronic	ENSMUSG00000001700	Gramd3	82	81	32	49	31	57	17	17	34	15	11	13	13	24	13	17	13	12	17	17
Peak54594	chr18	56451663	56452163	intronic	ENSMUSG00000001700	Gramd3	5	12	14	24	25	33	7	7	11	8	14	15	6	7	7	7	8	1	15	9
Peak54595	chr18	56455458	56455958	intronic	ENSMUSG00000001700	Gramd3	12	17	20	20	20	29	13	9	15	19	8	6	5	14	3	2	11	8	9	21
Peak54596	chr18	56458645	56459145	intronic	ENSMUSG00000001700	Gramd3	9	7	9	16	23	35	13	11	11	11	12	6	5	5	8	5	10	11	19	18
Peak54597	chr18	56466875	56467375	intronic	ENSMUSG00000001700	Gramd3	14	8	13	4	7	8	9	12	7	8	9	9	5	2	5	6	6	13	16	12
Peak54598	chr18	56477019	56477519	intronic	ENSMUSG00000001700	Gramd3	8	2	18	28	41	52	20	23	16	28	11	8	12	7	4	5	9	5	15	9
Peak54599	chr18	56502423	56502923	exonic	ENSMUSG00000001700	Gramd3	12	17	11	10	14	18	5	9	6	6	6	10	11	13	1	7	7	7	13	12
Peak54600	chr18	56513660	56514160	intronic	ENSMUSG00000053644	Aldh7a1	49	51	22	11	21	21	14	10	41	24	10	25	11	14	6	4	8	3	16	17
Peak54601	chr18	56516113	56516613	intronic	ENSMUSG00000053644	Aldh7a1	14	11	12	11	13	24	11	11	17	11	9	10	4	2	3	3	8	12	8	20
Peak54602	chr18	56523567	56524067	intronic	ENSMUSG00000053644	Aldh7a1	19	14	14	13	18	12	10	14	17	8	10	10	8	16	7	8	7	7	19	14
Peak54603	chr18	56527717	56528217	intronic	ENSMUSG00000053644	Aldh7a1	8	8	10	5	18	13	9	10	19	12	10	6	2	8	6	2	12	11	10	19
Peak54604	chr18	56556190	56556690	intronic	ENSMUSG00000053644	Aldh7a1	13	28	18	33	34	29	13	14	15	11	16	15	6	11	1	2	7	6	12	17
Peak54605	chr18	56562077	56562577	promoter	ENSMUSG00000053644	Aldh7a1	115	165	60	112	118	162	64	50	105	70	19	32	26	52	16	18	8	13	20	25
Peak54606	chr18	56571113	56571613	intronic	ENSMUSG00000008301,ENSMUSG00000053644	Phax,Aldh7a1	16	18	39	52	75	91	14	26	21	28	13	13	7	13	10	5	8	16	9	16
Peak54607	chr18	56572768	56573268	promoter	ENSMUSG00000008301	Phax	125	160	70	128	120	144	47	50	72	93	50	43	29	51	18	14	18	17	29	39
Peak54608	chr18	56605038	56605538	intergenic	ENSMUSG00000032900,ENSMUSG00000024590	Tex43,Lmnb1	15	9	6	10	7	14	5	5	18	8	16	36	3	6	7	7	8	10	10	18
Peak54609	chr18	56606776	56607276	intergenic	ENSMUSG00000032900,ENSMUSG00000024590	Tex43,Lmnb1	6	4	5	9	8	8	11	6	12	8	11	18	4	7	2	3	9	11	26	16
Peak54610	chr18	56608636	56609136	intergenic	ENSMUSG00000032900,ENSMUSG00000024590	Tex43,Lmnb1	16	16	12	21	31	25	15	8	19	14	11	7	10	18	5	7	12	7	13	14
Peak54611	chr18	56621129	56621629	intergenic	ENSMUSG00000032900,ENSMUSG00000024590	Tex43,Lmnb1	19	20	152	313	254	328	111	137	63	83	7	17	43	64	18	16	9	9	17	12
Peak54612	chr18	56622274	56622774	intergenic	ENSMUSG00000032900,ENSMUSG00000024590	Tex43,Lmnb1	31	38	40	67	57	90	30	22	33	35	26	41	21	29	4	5	11	14	16	20
Peak54613	chr18	56651854	56652354	intergenic	ENSMUSG00000032900,ENSMUSG00000024590	Tex43,Lmnb1	10	5	7	5	9	14	13	7	10	19	19	30	1	6	5	4	13	14	13	18
Peak54614	chr18	56670247	56670747	intergenic	ENSMUSG00000032900,ENSMUSG00000024590	Tex43,Lmnb1	11	9	11	10	10	10	8	5	12	10	31	46	3	5	3	6	16	11	27	25
Peak54615	chr18	56707595	56708095	promoter	ENSMUSG00000024590	Lmnb1	242	284	121	204	185	258	70	82	132	112	82	89	35	85	16	37	17	17	23	40
Peak54616	chr18	56708661	56709161	intronic	ENSMUSG00000024590	Lmnb1	50	61	33	56	66	66	27	46	44	37	19	24	15	29	15	12	11	15	26	18
Peak54617	chr18	56717435	56717935	intronic	ENSMUSG00000024590	Lmnb1	6	8	12	21	17	27	12	13	11	18	16	14	2	9	5	3	17	10	17	8
Peak54618	chr18	56723804	56724304	intronic	ENSMUSG00000024590	Lmnb1	13	14	80	118	116	132	56	65	27	51	8	7	23	40	10	9	6	9	16	14
Peak54619	chr18	56727089	56727589	intronic	ENSMUSG00000024590	Lmnb1	15	24	14	20	18	22	12	12	18	14	16	11	5	12	7	3	5	13	20	19
Peak54620	chr18	56737261	56737761	intronic	ENSMUSG00000024590	Lmnb1	4	10	21	30	79	86	27	40	28	25	7	11	13	13	2	7	8	6	9	9
Peak54621	chr18	56751899	56752399	intronic	ENSMUSG00000024590	Lmnb1	13	12	7	18	11	18	5	17	16	11	15	12	10	8	8	6	6	8	8	26
Peak54622	chr18	56756172	56756672	intergenic	ENSMUSG00000024590,ENSMUSG00000032656	Lmnb1,March3	26	20	21	29	26	23	14	12	18	15	12	6	6	10	11	9	11	9	18	16
Peak54623	chr18	56758430	56758930	intergenic	ENSMUSG00000024590,ENSMUSG00000032656	Lmnb1,March3	6	14	44	80	83	78	23	19	18	17	6	8	11	19	3	7	9	6	13	19
Peak54624	chr18	56759074	56759574	intergenic	ENSMUSG00000024590,ENSMUSG00000032656	Lmnb1,March3	27	40	24	34	30	44	12	18	28	20	15	17	7	14	5	4	5	11	13	16
Peak54625	chr18	56790504	56791004	intronic	ENSMUSG00000032656,ENSMUSG00000087597	March3,Gm15345	6	5	19	40	50	58	38	28	23	29	8	6	7	19	3	4	13	8	23	14
Peak54626	chr18	56814065	56814565	intronic	ENSMUSG00000032656	March3	51	51	51	87	75	101	16	23	46	41	21	21	22	35	11	14	8	6	28	21
Peak54627	chr18	56815014	56815514	intronic	ENSMUSG00000032656	March3	15	12	40	64	51	63	18	22	19	25	15	16	7	12	2	9	15	11	23	24
Peak54628	chr18	56818657	56819157	intronic	ENSMUSG00000032656	March3	26	43	67	98	79	90	16	24	27	30	13	21	22	21	10	9	9	10	14	16
Peak54629	chr18	56892575	56893075	intronic	ENSMUSG00000032656	March3	10	15	13	19	9	19	4	15	13	7	7	15	5	6	5	5	1	8	13	18
Peak54630	chr18	56894570	56895070	intronic	ENSMUSG00000032656	March3	20	23	13	12	9	11	14	8	12	11	8	16	9	10	7	9	9	7	13	22
Peak54631	chr18	56909037	56909537	intronic	ENSMUSG00000032656	March3	14	21	23	21	9	12	10	14	14	15	10	16	3	10	7	10	14	15	25	11
Peak54632	chr18	56925364	56925864	promoter	ENSMUSG00000032656	March3	443	535	229	370	372	474	125	146	279	231	121	163	93	161	40	51	45	32	42	48
Peak54633	chr18	56943369	56943869	intergenic	ENSMUSG00000032656,ENSMUSG00000024592	March3,C330018D20Rik	15	23	10	8	7	8	14	9	12	15	11	12	4	6	7	5	7	7	16	12
Peak54634	chr18	56975010	56975510	promoter	ENSMUSG00000024592	C330018D20Rik	44	74	40	62	50	76	21	22	43	28	24	28	16	22	4	7	11	10	23	18
Peak54635	chr18	56997562	56998062	intergenic	ENSMUSG00000024592,ENSMUSG00000024593	C330018D20Rik,Megf10	13	14	13	8	11	13	3	11	12	10	8	15	2	3	5	5	6	6	18	10
Peak54636	chr18	57077426	57077926	intergenic	ENSMUSG00000024592,ENSMUSG00000024593	C330018D20Rik,Megf10	3	3	15	23	15	11	8	6	10	10	6	3	2	4	5	3	9	11	9	14
Peak54637	chr18	57085529	57086029	intergenic	ENSMUSG00000024592,ENSMUSG00000024593	C330018D20Rik,Megf10	40	32	17	21	28	27	16	9	37	24	18	18	14	16	6	7	13	8	20	17
Peak54638	chr18	57124255	57124755	intergenic	ENSMUSG00000024592,ENSMUSG00000024593	C330018D20Rik,Megf10	87	95	25	26	12	14	11	13	39	18	17	30	11	20	11	11	5	11	10	14
Peak54639	chr18	57132736	57133236	promoter	ENSMUSG00000024593	Megf10	153	185	54	55	87	118	45	54	79	47	28	41	34	49	12	14	12	11	23	18
Peak54640	chr18	57134416	57134916	intronic	ENSMUSG00000024593	Megf10	41	54	21	32	24	28	11	17	22	14	13	10	9	15	4	4	7	12	15	20
Peak54641	chr18	57135850	57136350	intronic	ENSMUSG00000024593	Megf10	10	14	21	35	40	52	21	13	14	12	5	11	5	2	5	9	7	7	15	15
Peak54642	chr18	57141211	57141711	intronic	ENSMUSG00000024593	Megf10	47	65	17	38	23	46	24	23	46	29	12	16	15	18	3	14	6	15	19	18
Peak54643	chr18	57144576	57145076	intronic	ENSMUSG00000024593	Megf10	19	24	44	66	63	62	27	39	21	35	11	7	11	10	5	8	8	7	11	20
Peak54644	chr18	57147723	57148223	intronic	ENSMUSG00000024593	Megf10	55	59	57	81	69	100	29	35	47	42	21	21	20	29	6	13	17	10	22	25
Peak54645	chr18	57154942	57155442	intronic	ENSMUSG00000024593	Megf10	9	14	13	21	22	14	21	6	13	12	5	7	11	6	7	7	8	6	18	14
Peak54646	chr18	57167623	57168123	intronic	ENSMUSG00000024593	Megf10	6	12	70	136	133	189	80	80	28	37	11	10	32	29	8	9	8	7	15	17
Peak54647	chr18	57176970	57177470	intronic	ENSMUSG00000024593	Megf10	13	30	16	20	24	32	16	26	20	22	10	4	6	13	3	8	13	3	15	19
Peak54648	chr18	57182627	57183127	intronic	ENSMUSG00000024593	Megf10	2	3	14	21	20	45	13	4	11	13	8	7	6	9	6	5	11	17	16	19
Peak54649	chr18	57183991	57184491	intronic	ENSMUSG00000024593	Megf10	82	107	65	115	78	108	31	43	55	25	31	27	26	34	5	11	10	8	20	17
Peak54650	chr18	57198448	57198948	intronic	ENSMUSG00000024593	Megf10	11	14	6	12	7	16	14	9	11	13	9	4	10	7	2	6	7	8	11	13
Peak54651	chr18	57204332	57204832	intronic	ENSMUSG00000024593	Megf10	24	48	134	213	178	233	74	102	51	70	19	17	36	51	8	16	9	9	24	22
Peak54652	chr18	57210869	57211369	intronic	ENSMUSG00000024593	Megf10	14	7	21	30	29	53	11	13	14	28	2	7	11	14	4	5	7	7	13	14
Peak54653	chr18	57214077	57214577	intronic	ENSMUSG00000024593	Megf10	8	10	25	44	30	41	19	13	12	25	7	10	7	13	3	7	2	8	3	9
Peak54654	chr18	57222052	57222552	intronic	ENSMUSG00000024593	Megf10	80	100	33	53	46	66	38	33	45	41	13	22	16	36	10	10	12	6	18	22
Peak54655	chr18	57225419	57225919	intronic	ENSMUSG00000024593	Megf10	8	9	13	3	18	21	10	3	12	11	8	10	11	10	2	3	13	7	10	15
Peak54656	chr18	57246382	57246882	exonic	ENSMUSG00000024593	Megf10	37	39	36	46	76	97	35	39	30	40	21	16	12	17	2	8	8	4	16	21
Peak54657	chr18	57250060	57250560	intronic	ENSMUSG00000024593	Megf10	8	5	14	33	44	58	49	31	11	28	1	4	7	14	6	7	9	3	12	4
Peak54658	chr18	57252082	57252582	intronic	ENSMUSG00000024593	Megf10	19	38	15	15	11	20	11	11	26	21	15	14	11	16	4	6	12	10	5	14
Peak54659	chr18	57254990	57255490	intronic	ENSMUSG00000024593	Megf10	2	3	19	37	52	49	18	22	10	21	9	3	4	6	5	6	8	6	15	28
Peak54660	chr18	57257848	57258348	intronic	ENSMUSG00000024593	Megf10	12	27	17	22	21	23	13	16	22	16	6	11	6	16	5	11	14	11	12	13
Peak54661	chr18	57259266	57259766	exonic	ENSMUSG00000024593	Megf10	16	31	38	43	62	75	25	37	28	35	9	11	17	23	7	18	11	10	16	13
Peak54662	chr18	57261684	57262184	exonic	ENSMUSG00000024593	Megf10	15	12	7	8	18	11	7	10	9	11	11	7	3	6	4	3	4	9	10	6
Peak54663	chr18	57262138	57262638	exonic	ENSMUSG00000024593	Megf10	23	20	14	17	17	15	11	18	21	18	6	11	14	12	2	6	3	8	10	17
Peak54664	chr18	57266309	57266809	intronic	ENSMUSG00000024593	Megf10	7	4	31	44	89	99	47	46	20	40	4	2	12	22	8	4	18	9	10	16
Peak54665	chr18	57271048	57271548	intronic	ENSMUSG00000024593	Megf10	100	131	48	83	61	93	35	41	44	52	20	27	16	34	13	15	9	14	19	13
Peak54666	chr18	57271682	57272182	intronic	ENSMUSG00000024593	Megf10	13	20	7	25	22	19	20	6	20	16	9	12	8	10	4	11	8	10	15	14
Peak54667	chr18	57279437	57279937	intronic	ENSMUSG00000024593	Megf10	104	129	39	91	79	97	32	28	54	22	19	29	20	34	15	12	6	8	17	23
Peak54668	chr18	57282759	57283259	intronic	ENSMUSG00000024593	Megf10	8	16	24	36	27	39	12	16	15	14	4	4	9	15	5	10	6	7	14	13
Peak54669	chr18	57284867	57285367	intronic	ENSMUSG00000024593	Megf10	40	47	21	27	29	38	20	23	26	26	23	21	5	29	10	9	11	11	9	22
Peak54670	chr18	57314755	57315255	intergenic	ENSMUSG00000024593,ENSMUSG00000024594	Megf10,Prrc1	4	14	46	61	60	97	26	18	15	15	3	5	13	11	6	3	6	7	7	12
Peak54671	chr18	57354752	57355252	promoter	ENSMUSG00000024594	Prrc1	71	97	55	61	72	107	38	29	68	61	37	28	17	33	8	13	7	10	19	20
Peak54672	chr18	57368389	57368889	intronic	ENSMUSG00000024594	Prrc1	6	9	19	18	20	22	6	8	5	9	11	9	10	11	5	4	5	15	18	9
Peak54673	chr18	57386336	57386836	intronic	ENSMUSG00000024594,ENSMUSG00000086607	Prrc1,4930511M06Rik	4	8	15	20	17	16	15	10	15	15	14	6	4	7	3	2	11	9	16	19
Peak54674	chr18	57389992	57390492	UTR3	ENSMUSG00000024594	Prrc1	13	11	3	8	5	17	15	4	12	7	3	6	5	5	2	6	10	4	10	13
Peak54675	chr18	57394797	57395297	intronic	ENSMUSG00000086607	4930511M06Rik	2	1	4	10	9	24	8	12	8	11	2	3	4	2	11	2	13	8	13	15
Peak54676	chr18	57400759	57401259	intronic	ENSMUSG00000086607	4930511M06Rik	23	22	18	29	23	31	14	20	26	12	17	13	10	16	7	9	6	6	19	16
Peak54677	chr18	57414447	57414947	intronic	ENSMUSG00000086607	4930511M06Rik	8	8	47	71	50	70	9	13	10	24	3	5	7	14	4	3	9	8	8	7
Peak54678	chr18	57437491	57437991	intronic	ENSMUSG00000086607	4930511M06Rik	12	14	11	9	14	5	7	10	15	6	9	10	1	9	3	7	8	5	13	13
Peak54679	chr18	57438738	57439238	intronic	ENSMUSG00000086607	4930511M06Rik	16	15	50	78	44	74	12	7	15	16	10	10	6	23	6	7	8	18	16	14
Peak54680	chr18	57454160	57454660	intronic	ENSMUSG00000086607	4930511M06Rik	6	7	46	56	50	42	36	26	17	24	6	11	11	16	8	20	12	13	15	19
Peak54681	chr18	57468296	57468796	promoter	ENSMUSG00000069372	Ctxn3	5	11	12	17	8	11	7	4	13	8	9	6	6	6	1	1	11	11	17	11
Peak54682	chr18	57482242	57482742	intronic	ENSMUSG00000086607	4930511M06Rik	4	7	15	9	11	14	13	7	8	10	8	8	7	4	2	6	13	7	12	16
Peak54683	chr18	57498036	57498536	intronic	ENSMUSG00000086607	4930511M06Rik	39	58	21	23	20	25	12	7	21	19	14	15	10	21	4	11	3	11	20	19
Peak54684	chr18	57522952	57523452	intronic	ENSMUSG00000085800,ENSMUSG00000086607	1700066O22Rik,4930511M06Rik	26	17	82	113	79	106	38	28	18	17	13	21	20	17	12	14	6	11	19	16
Peak54685	chr18	57533431	57533931	promoter	ENSMUSG00000058925,ENSMUSG00000085800	1700011I03Rik,1700066O22Rik	18	23	22	21	9	16	7	8	16	12	11	17	4	11	5	8	11	8	15	20
Peak54686	chr18	57550732	57551232	intronic	ENSMUSG00000058925,ENSMUSG00000086607	1700011I03Rik,4930511M06Rik	15	17	58	84	34	34	15	18	18	20	13	6	14	25	4	18	9	7	15	10
Peak54687	chr18	57562987	57563487	promoter	ENSMUSG00000058925	1700011I03Rik	24	19	27	34	31	29	12	23	21	26	14	19	8	22	15	8	9	10	16	26
Peak54688	chr18	57574424	57574924	intronic	ENSMUSG00000058925	1700011I03Rik	3	5	21	29	35	32	14	10	8	11	13	8	7	13	6	2	6	7	16	23
Peak54689	chr18	57602957	57603457	intronic	ENSMUSG00000058925	1700011I03Rik	6	7	34	53	57	66	12	12	22	17	11	5	10	17	6	9	4	17	18	18
Peak54690	chr18	57606974	57607474	intronic	ENSMUSG00000058925	1700011I03Rik	13	13	37	79	52	90	9	11	19	18	8	9	5	25	6	12	12	12	16	12
Peak54691	chr18	57608112	57608612	intronic	ENSMUSG00000058925	1700011I03Rik	15	18	48	45	30	36	12	17	18	22	15	17	16	13	6	3	7	11	17	13
Peak54692	chr18	57609604	57610104	intronic	ENSMUSG00000058925	1700011I03Rik	33	74	30	32	19	29	19	15	21	14	18	24	11	22	13	13	13	9	22	18
Peak54693	chr18	57638332	57638832	intronic	ENSMUSG00000058925	1700011I03Rik	21	16	18	18	12	23	15	9	10	12	11	10	7	12	8	8	7	8	18	22
Peak54694	chr18	57645760	57646260	intronic	ENSMUSG00000058925	1700011I03Rik	27	33	16	12	7	11	10	12	18	16	6	24	6	12	7	12	8	9	15	10
Peak54695	chr18	57646663	57647163	intronic	ENSMUSG00000058925	1700011I03Rik	12	17	34	50	56	52	12	17	10	15	14	11	12	13	6	13	7	9	12	15
Peak54696	chr18	57673415	57673915	intronic	ENSMUSG00000058925	1700011I03Rik	8	9	15	12	18	15	14	9	9	8	8	10	6	2	7	12	11	8	25	28
Peak54697	chr18	57685456	57685956	intronic	ENSMUSG00000058925	1700011I03Rik	4	5	11	0	1	1	1	3	5	23	3	2	5	3	3	3	12	10	13	23
Peak54698	chr18	57704030	57704530	intronic	ENSMUSG00000058925	1700011I03Rik	156	187	171	254	76	137	29	30	78	36	48	70	43	89	25	40	24	21	37	30
Peak54699	chr18	57723771	57724271	intronic	ENSMUSG00000058925	1700011I03Rik	9	5	39	37	15	24	19	21	27	11	8	13	19	9	12	9	9	12	25	35
Peak54700	chr18	57733986	57734486	intergenic	ENSMUSG00000058925,ENSMUSG00000024597	1700011I03Rik,Slc12a2	20	37	18	18	1	5	9	10	21	13	11	17	13	27	5	16	8	9	14	35
Peak54701	chr18	57781374	57781874	intergenic	ENSMUSG00000058925,ENSMUSG00000024597	1700011I03Rik,Slc12a2	37	60	18	30	18	20	14	12	23	16	12	20	15	25	5	12	7	7	20	22
Peak54702	chr18	57837332	57837832	intergenic	ENSMUSG00000058925,ENSMUSG00000024597	1700011I03Rik,Slc12a2	6	9	15	15	20	17	7	10	5	5	6	5	6	9	5	3	7	10	26	15
Peak54703	chr18	57878270	57878770	promoter	ENSMUSG00000024597	Slc12a2	232	290	113	154	185	223	70	77	134	92	67	75	47	66	23	22	14	10	21	38
Peak54704	chr18	57883785	57884285	intronic	ENSMUSG00000024597	Slc12a2	10	11	41	50	50	78	17	27	22	21	14	16	19	21	6	16	7	9	18	9
Peak54705	chr18	57965410	57965910	intergenic	ENSMUSG00000024597,ENSMUSG00000024598	Slc12a2,Fbn2	14	23	21	30	26	25	22	11	28	17	15	21	10	13	6	4	13	11	13	13
Peak54706	chr18	57976622	57977122	intergenic	ENSMUSG00000024597,ENSMUSG00000024598	Slc12a2,Fbn2	22	15	19	13	22	19	9	16	23	18	8	13	10	14	1	8	7	10	12	12
Peak54707	chr18	57985473	57985973	intergenic	ENSMUSG00000024597,ENSMUSG00000024598	Slc12a2,Fbn2	48	73	58	113	139	148	43	47	62	39	25	18	27	34	19	25	17	10	20	23
Peak54708	chr18	57987924	57988424	intergenic	ENSMUSG00000024597,ENSMUSG00000024598	Slc12a2,Fbn2	3	7	48	103	195	203	64	92	16	40	7	2	21	29	6	6	10	9	10	12
Peak54709	chr18	57989094	57989594	intergenic	ENSMUSG00000024597,ENSMUSG00000024598	Slc12a2,Fbn2	51	67	28	36	34	37	12	13	43	19	19	17	17	16	12	16	7	7	16	13
Peak54710	chr18	57990285	57990785	intergenic	ENSMUSG00000024597,ENSMUSG00000024598	Slc12a2,Fbn2	62	76	59	88	65	70	13	12	58	23	27	29	28	27	10	14	16	9	15	18
Peak54711	chr18	57997466	57997966	intergenic	ENSMUSG00000024597,ENSMUSG00000024598	Slc12a2,Fbn2	2	3	15	19	12	11	8	7	17	11	5	9	2	5	4	4	4	8	14	15
Peak54712	chr18	58033271	58033771	intronic	ENSMUSG00000024598	Fbn2	18	23	19	25	25	26	21	17	12	16	9	19	13	9	7	9	10	15	21	19
Peak54713	chr18	58052875	58053375	exonic	ENSMUSG00000024598	Fbn2	11	11	21	15	13	11	6	9	12	11	7	15	4	8	7	5	5	4	12	16
Peak54714	chr18	58053369	58053869	exonic	ENSMUSG00000024598	Fbn2	15	21	8	18	15	11	6	8	15	8	12	4	4	11	7	5	2	4	6	12
Peak54715	chr18	58055981	58056481	exonic	ENSMUSG00000024598	Fbn2	33	31	32	43	27	28	16	16	16	18	24	18	13	20	8	12	10	11	19	12
Peak54716	chr18	58106442	58106942	intronic	ENSMUSG00000024598	Fbn2	13	13	6	8	4	6	3	5	3	4	6	3	1	7	6	6	5	6	8	10
Peak54717	chr18	58121800	58122300	intronic	ENSMUSG00000024598	Fbn2	42	61	88	117	101	99	25	34	26	34	17	16	19	33	3	16	8	10	18	18
Peak54718	chr18	58125030	58125530	intronic	ENSMUSG00000024598	Fbn2	41	36	31	37	19	29	8	21	20	22	4	13	6	23	9	18	5	3	15	13
Peak54719	chr18	58143524	58144024	intronic	ENSMUSG00000024598	Fbn2	5	0	22	36	45	42	21	19	15	26	11	8	20	6	4	6	8	11	17	23
Peak54720	chr18	58171731	58172231	intronic	ENSMUSG00000024598	Fbn2	100	108	71	92	48	74	21	26	47	22	27	39	18	42	15	31	20	17	20	20
Peak54721	chr18	58187529	58188029	intronic	ENSMUSG00000024598	Fbn2	12	26	11	16	4	9	5	6	6	11	6	9	0	4	4	5	4	11	9	16
Peak54722	chr18	58209071	58209571	promoter	ENSMUSG00000024598	Fbn2	22	32	20	23	18	24	13	12	18	9	12	11	6	10	6	6	8	13	19	11
Peak54723	chr18	58209841	58210341	promoter	ENSMUSG00000097618	Gm26507	32	28	19	31	17	27	13	11	18	13	18	17	7	14	3	4	5	13	14	19
Peak54724	chr18	58221034	58221534	exonic	ENSMUSG00000097618	Gm26507	4	4	9	12	4	11	6	7	6	6	2	3	5	4	5	4	6	6	13	10
Peak54725	chr18	58227111	58227611	intergenic	ENSMUSG00000097618,ENSMUSG00000089095	Gm26507,Gm25660	5	20	3	3	8	6	8	6	8	12	6	4	8	7	8	5	6	6	15	11
Peak54726	chr18	58263217	58263717	intergenic	ENSMUSG00000089095,ENSMUSG00000024600	Gm25660,Slc27a6	12	17	18	14	13	13	8	4	11	10	13	4	6	4	9	3	12	8	24	14
Peak54727	chr18	58273371	58273871	intergenic	ENSMUSG00000089095,ENSMUSG00000024600	Gm25660,Slc27a6	26	27	21	24	24	15	5	5	20	7	6	9	5	10	9	4	8	7	14	16
Peak54728	chr18	58306645	58307145	intergenic	ENSMUSG00000089095,ENSMUSG00000024600	Gm25660,Slc27a6	15	10	10	7	5	6	7	4	9	13	7	6	4	13	3	4	8	7	10	17
Peak54729	chr18	58313394	58313894	intergenic	ENSMUSG00000089095,ENSMUSG00000024600	Gm25660,Slc27a6	14	25	36	44	17	45	7	19	13	20	7	13	12	22	5	12	5	12	7	12
Peak54730	chr18	58324609	58325109	intergenic	ENSMUSG00000089095,ENSMUSG00000024600	Gm25660,Slc27a6	3	3	13	19	6	4	6	7	3	8	3	0	2	7	2	3	4	5	8	10
Peak54731	chr18	58416637	58417137	intergenic	ENSMUSG00000089095,ENSMUSG00000024600	Gm25660,Slc27a6	130	163	137	200	170	194	36	58	80	76	29	29	52	96	23	48	13	16	23	27
Peak54732	chr18	58431945	58432445	intergenic	ENSMUSG00000089095,ENSMUSG00000024600	Gm25660,Slc27a6	1	3	44	105	83	85	23	25	14	19	5	8	17	17	2	4	7	5	11	15
Peak54733	chr18	58458017	58458517	intergenic	ENSMUSG00000089095,ENSMUSG00000024600	Gm25660,Slc27a6	4	1	9	16	9	13	9	3	9	8	4	9	5	9	3	3	6	6	12	13
Peak54734	chr18	58466707	58467207	intergenic	ENSMUSG00000089095,ENSMUSG00000024600	Gm25660,Slc27a6	2	8	12	13	6	11	4	6	9	9	4	4	9	8	6	5	8	5	9	13
Peak54735	chr18	58473675	58474175	intergenic	ENSMUSG00000089095,ENSMUSG00000024600	Gm25660,Slc27a6	5	4	46	66	73	113	14	28	10	16	8	7	15	14	7	6	13	16	12	13
Peak54736	chr18	58481553	58482053	intergenic	ENSMUSG00000089095,ENSMUSG00000024600	Gm25660,Slc27a6	14	8	19	5	19	20	5	9	3	1	6	2	7	11	1	5	14	6	11	10
Peak54737	chr18	58482929	58483429	intergenic	ENSMUSG00000089095,ENSMUSG00000024600	Gm25660,Slc27a6	11	14	15	12	11	9	10	14	15	13	9	4	3	12	5	3	12	12	12	12
Peak54738	chr18	58488655	58489155	intergenic	ENSMUSG00000089095,ENSMUSG00000024600	Gm25660,Slc27a6	30	44	33	38	28	34	11	18	38	27	23	12	16	33	6	20	5	10	17	19
Peak54739	chr18	58492603	58493103	intergenic	ENSMUSG00000089095,ENSMUSG00000024600	Gm25660,Slc27a6	26	32	18	24	18	21	10	7	23	18	20	18	5	17	3	11	8	11	22	15
Peak54740	chr18	58508191	58508691	intergenic	ENSMUSG00000089095,ENSMUSG00000024600	Gm25660,Slc27a6	2	6	6	1	8	7	11	19	6	6	5	8	1	7	1	4	8	16	15	26
Peak54741	chr18	58509653	58510153	intergenic	ENSMUSG00000089095,ENSMUSG00000024600	Gm25660,Slc27a6	9	11	16	21	17	22	8	9	16	11	10	9	3	10	4	6	6	10	11	4
Peak54742	chr18	58522192	58522692	intergenic	ENSMUSG00000089095,ENSMUSG00000024600	Gm25660,Slc27a6	2	4	21	35	20	22	12	23	13	29	5	7	12	15	10	8	16	7	13	10
Peak54743	chr18	58543702	58544202	intergenic	ENSMUSG00000089095,ENSMUSG00000024600	Gm25660,Slc27a6	11	9	14	33	20	24	9	11	14	10	3	5	3	5	0	3	8	7	9	5
Peak54744	chr18	58555535	58556035	promoter	ENSMUSG00000024600	Slc27a6	37	59	71	104	77	94	32	33	33	33	25	17	23	18	11	14	12	13	17	14
Peak54745	chr18	58568268	58568768	intronic	ENSMUSG00000024600	Slc27a6	5	1	25	34	37	50	13	19	8	17	5	4	7	14	5	9	5	13	12	17
Peak54746	chr18	58570639	58571139	intronic	ENSMUSG00000024600	Slc27a6	11	17	11	13	9	12	10	9	15	11	13	9	4	9	5	9	5	9	20	18
Peak54747	chr18	58589402	58589902	intronic	ENSMUSG00000024600	Slc27a6	18	25	25	33	18	11	10	13	16	25	16	6	10	17	5	8	5	12	14	16
Peak54748	chr18	58615091	58615591	promoter	ENSMUSG00000077243	Gm23270	24	38	35	34	43	39	9	14	24	14	11	19	9	27	12	9	11	10	7	16
Peak54749	chr18	58644247	58644747	intergenic	ENSMUSG00000077243,ENSMUSG00000024601	Gm23270,Isoc1	3	9	69	103	63	98	27	36	23	84	5	7	34	31	13	20	10	11	20	21
Peak54750	chr18	58659384	58659884	promoter	ENSMUSG00000024601	Isoc1	97	108	60	85	95	126	27	32	70	55	37	40	27	40	6	17	4	11	16	26
Peak54751	chr18	58668097	58668597	intronic	ENSMUSG00000024601	Isoc1	3	18	17	21	17	22	8	8	9	5	11	6	6	1	10	4	7	10	13	13
Peak54752	chr18	58702050	58702550	intergenic	ENSMUSG00000024601,ENSMUSG00000053441	Isoc1,Adamts19	18	27	16	16	19	24	7	10	17	15	7	9	8	6	6	11	6	5	13	18
Peak54753	chr18	58741926	58742426	intergenic	ENSMUSG00000024601,ENSMUSG00000053441	Isoc1,Adamts19	2	6	20	37	18	15	7	14	17	29	3	10	1	10	7	4	13	7	10	19
Peak54754	chr18	58749592	58750092	intergenic	ENSMUSG00000024601,ENSMUSG00000053441	Isoc1,Adamts19	4	2	9	2	5	8	22	6	5	4	2	6	2	4	10	7	9	11	9	10
Peak54755	chr18	58750276	58750776	intergenic	ENSMUSG00000024601,ENSMUSG00000053441	Isoc1,Adamts19	17	18	8	3	2	9	4	6	16	8	5	11	6	4	7	4	9	5	15	9
Peak54756	chr18	58759580	58760080	intergenic	ENSMUSG00000024601,ENSMUSG00000053441	Isoc1,Adamts19	21	22	23	19	19	11	6	8	15	6	8	6	5	12	6	11	14	8	15	15
Peak54757	chr18	58778751	58779251	intergenic	ENSMUSG00000024601,ENSMUSG00000053441	Isoc1,Adamts19	59	70	22	32	8	18	11	11	27	12	9	18	7	12	10	14	6	6	19	13
Peak54758	chr18	58811935	58812435	intergenic	ENSMUSG00000024601,ENSMUSG00000053441	Isoc1,Adamts19	1	3	15	1	5	9	7	2	7	5	7	8	1	3	4	4	9	9	15	10
Peak54759	chr18	58836351	58836851	promoter	ENSMUSG00000053441	Adamts19	15	18	11	19	13	27	6	6	14	12	9	14	5	2	7	4	11	10	12	12
Peak54760	chr18	58836952	58837452	promoter	ENSMUSG00000053441	Adamts19	9	7	16	9	7	8	8	5	11	4	9	10	6	7	5	5	9	13	9	23
Peak54761	chr18	58847949	58848449	intronic	ENSMUSG00000053441	Adamts19	5	4	60	75	47	81	28	27	20	31	2	4	19	17	11	8	7	6	6	16
Peak54762	chr18	58891476	58891976	intronic	ENSMUSG00000053441	Adamts19	93	118	52	73	30	41	10	11	51	22	23	35	26	37	8	25	6	7	13	14
Peak54763	chr18	58902527	58903027	exonic	ENSMUSG00000053441	Adamts19	30	44	31	49	32	31	11	8	13	15	7	11	21	18	5	9	8	5	10	20
Peak54764	chr18	59008647	59009147	intronic	ENSMUSG00000053441	Adamts19	11	20	16	17	13	10	5	3	13	11	7	10	7	16	4	10	7	9	16	9
Peak54765	chr18	59058302	59058802	intergenic	ENSMUSG00000053441,ENSMUSG00000050875	Adamts19,A730017C20Rik	22	42	24	27	18	23	12	13	19	14	21	16	13	19	6	9	9	9	14	24
Peak54766	chr18	59062042	59062542	promoter	ENSMUSG00000050875	A730017C20Rik	143	173	58	89	74	101	29	34	61	41	19	45	31	46	13	29	4	9	9	13
Peak54767	chr18	59063164	59063664	intronic	ENSMUSG00000050875	A730017C20Rik	17	25	36	57	54	37	17	16	17	27	14	6	17	21	3	8	7	16	13	13
Peak54768	chr18	59076280	59076780	UTR3	ENSMUSG00000050875	A730017C20Rik	16	15	13	19	13	24	8	11	15	9	12	9	6	14	1	10	8	10	14	20
Peak54769	chr18	59077956	59078456	downstream	ENSMUSG00000050875	A730017C20Rik	45	61	40	48	49	47	17	26	42	26	12	21	22	31	8	10	6	7	14	10
Peak54770	chr18	59081812	59082312	intergenic	ENSMUSG00000050875,ENSMUSG00000058152	A730017C20Rik,Chsy3	23	36	90	121	79	107	35	26	41	27	17	22	25	29	14	16	5	9	10	15
Peak54771	chr18	59175110	59175610	promoter	ENSMUSG00000058152	Chsy3	225	311	124	200	157	184	53	55	109	81	65	55	52	85	21	34	16	7	19	18
Peak54772	chr18	59224178	59224678	intronic	ENSMUSG00000058152	Chsy3	12	7	19	28	26	28	8	10	12	17	17	8	10	16	7	7	10	9	11	23
Peak54773	chr18	59271062	59271562	intronic	ENSMUSG00000058152	Chsy3	10	18	12	9	5	6	5	9	9	5	9	10	3	14	4	6	7	6	9	15
Peak54774	chr18	59301326	59301826	intronic	ENSMUSG00000058152	Chsy3	6	8	20	33	24	18	6	9	6	13	7	6	5	19	3	4	9	14	11	5
Peak54775	chr18	59318563	59319063	intronic	ENSMUSG00000058152	Chsy3	1	7	10	13	2	13	8	6	11	9	7	4	7	4	1	0	7	6	11	19
Peak54776	chr18	59339191	59339691	intronic	ENSMUSG00000058152	Chsy3	21	27	16	22	14	14	7	7	18	13	4	13	8	16	5	6	5	11	5	12
Peak54777	chr18	59362481	59362981	intronic	ENSMUSG00000058152	Chsy3	15	8	30	22	12	18	8	9	12	18	5	8	11	12	7	9	7	10	11	17
Peak54778	chr18	59378295	59378795	intronic	ENSMUSG00000058152	Chsy3	1	3	5	2	4	4	11	3	3	6	6	6	4	13	4	5	4	7	21	11
Peak54779	chr18	59397402	59397902	intronic	ENSMUSG00000058152	Chsy3	19	17	24	17	9	9	6	8	9	9	5	12	10	13	5	8	7	4	14	9
Peak54780	chr18	59451458	59451958	intergenic	ENSMUSG00000058152,ENSMUSG00000098287	Chsy3,Mir6355	1	2	29	45	63	73	22	45	15	57	5	12	13	13	8	13	7	11	13	13
Peak54781	chr18	59486240	59486740	intergenic	ENSMUSG00000058152,ENSMUSG00000098287	Chsy3,Mir6355	7	1	17	10	3	9	4	7	14	5	4	11	3	7	1	4	8	5	15	13
Peak54782	chr18	59644191	59644691	intergenic	ENSMUSG00000098287,ENSMUSG00000089285	Mir6355,Gm26028	19	27	6	9	4	2	7	6	10	8	10	13	7	4	2	6	3	13	13	13
Peak54783	chr18	59699126	59699626	intergenic	ENSMUSG00000098287,ENSMUSG00000089285	Mir6355,Gm26028	50	52	41	50	25	32	13	5	30	23	26	21	12	25	8	11	10	13	14	19
Peak54784	chr18	59710180	59710680	intergenic	ENSMUSG00000098287,ENSMUSG00000089285	Mir6355,Gm26028	25	17	20	24	8	7	6	8	16	10	15	17	12	20	4	7	6	11	15	15
Peak54785	chr18	59780020	59780520	intergenic	ENSMUSG00000089285,ENSMUSG00000094901	Gm26028,Gm23576	2	7	21	33	16	24	7	9	5	4	3	9	1	8	4	7	8	7	14	7
Peak54786	chr18	59866010	59866510	intergenic	ENSMUSG00000089285,ENSMUSG00000094901	Gm26028,Gm23576	12	19	11	15	7	6	3	8	6	10	3	10	9	5	2	11	14	7	11	15
Peak54787	chr18	59961949	59962449	intergenic	ENSMUSG00000089285,ENSMUSG00000094901	Gm26028,Gm23576	30	31	25	17	5	11	8	13	18	20	18	13	4	18	4	15	9	12	15	16
Peak54788	chr18	59998674	59999174	intergenic	ENSMUSG00000089285,ENSMUSG00000094901	Gm26028,Gm23576	25	44	11	21	8	6	9	9	24	11	12	21	11	10	3	9	6	10	25	14
Peak54789	chr18	60065337	60065837	intergenic	ENSMUSG00000089285,ENSMUSG00000094901	Gm26028,Gm23576	184	241	67	102	76	98	41	36	69	45	36	53	30	43	18	31	9	11	10	23
Peak54790	chr18	60100391	60100891	intergenic	ENSMUSG00000089285,ENSMUSG00000094901	Gm26028,Gm23576	13	17	11	16	13	13	11	10	11	9	7	9	1	15	5	0	7	6	9	9
Peak54791	chr18	60100960	60101460	intergenic	ENSMUSG00000089285,ENSMUSG00000094901	Gm26028,Gm23576	12	3	10	13	7	5	9	2	7	7	6	2	8	7	4	3	10	4	8	8
Peak54792	chr18	60131820	60132320	intergenic	ENSMUSG00000089285,ENSMUSG00000094901	Gm26028,Gm23576	12	6	10	9	7	12	6	6	8	11	5	4	4	3	1	6	9	6	11	17
Peak54793	chr18	60143244	60143744	intergenic	ENSMUSG00000089285,ENSMUSG00000094901	Gm26028,Gm23576	16	15	18	18	10	16	5	14	20	13	11	13	5	10	5	5	17	14	16	22
Peak54794	chr18	60154286	60154786	intergenic	ENSMUSG00000089285,ENSMUSG00000094901	Gm26028,Gm23576	13	11	14	8	5	21	7	14	23	8	14	10	5	10	5	2	9	8	14	16
Peak54795	chr18	60202071	60202571	intergenic	ENSMUSG00000094901,ENSMUSG00000073555	Gm23576,Gm4951	9	12	14	8	14	14	4	10	11	6	5	9	10	9	2	6	6	9	12	12
Peak54796	chr18	60462240	60462740	intergenic	ENSMUSG00000063388,ENSMUSG00000038059	BC023105,Smim3	23	35	27	31	33	29	17	9	22	20	17	15	6	21	5	5	10	5	10	12
Peak54797	chr18	60480961	60481461	intronic	ENSMUSG00000038059	Smim3	25	24	107	226	157	206	59	74	38	73	21	17	32	39	10	14	15	9	17	29
Peak54798	chr18	60491980	60492480	intronic	ENSMUSG00000038059	Smim3	11	13	109	153	150	230	62	82	45	72	10	9	32	49	12	13	6	11	20	17
Peak54799	chr18	60499843	60500343	intronic	ENSMUSG00000038059	Smim3	6	6	46	76	73	95	35	31	27	38	14	8	13	15	4	4	12	9	23	11
Peak54800	chr18	60501195	60501695	promoter	ENSMUSG00000038059	Smim3	35	52	45	58	72	75	20	29	45	32	23	24	8	18	6	8	10	16	16	21
Peak54801	chr18	60502334	60502834	promoter	ENSMUSG00000038059	Smim3	9	2	28	34	40	61	35	37	22	38	4	5	16	14	4	7	5	2	11	15
Peak54802	chr18	60526054	60526554	promoter	ENSMUSG00000024603	Dctn4	304	371	181	316	261	314	105	139	186	179	92	104	64	134	22	46	13	18	18	39
Peak54803	chr18	60560599	60561099	promoter	ENSMUSG00000024604	Rbm22	85	116	58	73	82	99	34	48	64	48	37	48	21	39	12	20	15	10	24	23
Peak54804	chr18	60584367	60584867	intronic	ENSMUSG00000049173	Myoz3	7	17	8	8	10	14	5	2	14	5	5	4	3	5	3	4	6	4	6	13
Peak54805	chr18	60593486	60593986	UTR3	ENSMUSG00000043079	Synpo	2	4	21	22	34	38	14	24	17	8	5	11	6	14	3	4	9	11	14	8
Peak54806	chr18	60595961	60596461	exonic	ENSMUSG00000043079	Synpo	95	110	55	75	92	122	42	42	66	58	30	33	21	39	9	15	13	16	15	23
Peak54807	chr18	60606033	60606533	exonic	ENSMUSG00000043079	Synpo	73	85	162	294	296	410	138	184	116	187	46	37	65	136	28	63	15	16	24	35
Peak54808	chr18	60609497	60609997	promoter	ENSMUSG00000043079	Synpo	9	4	101	163	162	241	106	107	40	67	10	8	30	44	12	5	13	9	18	15
Peak54809	chr18	60622801	60623301	promoter	ENSMUSG00000043079	Synpo	7	7	28	30	46	39	16	37	15	18	6	3	10	21	3	5	11	6	19	16
Peak54810	chr18	60624046	60624546	promoter	ENSMUSG00000043079	Synpo	21	25	28	21	42	58	23	22	33	33	9	17	8	12	3	5	8	6	7	19
Peak54811	chr18	60627114	60627614	intronic	ENSMUSG00000043079	Synpo	14	25	13	23	23	32	12	19	16	14	12	10	8	10	3	4	6	10	15	12
Peak54812	chr18	60628393	60628893	intronic	ENSMUSG00000043079	Synpo	8	10	26	38	40	42	16	18	17	12	10	15	15	9	9	1	13	13	11	19
Peak54813	chr18	60632573	60633073	intronic	ENSMUSG00000043079	Synpo	5	2	14	18	17	16	10	12	17	18	12	14	6	6	10	3	11	14	22	21
Peak54814	chr18	60643452	60643952	intronic	ENSMUSG00000043079	Synpo	16	26	19	14	23	16	10	15	19	18	13	13	12	15	4	9	10	1	13	12
Peak54815	chr18	60648982	60649482	intronic	ENSMUSG00000043079	Synpo	19	19	40	45	56	49	23	25	23	18	18	18	14	19	13	6	11	10	22	12
Peak54816	chr18	60651768	60652268	intronic	ENSMUSG00000043079	Synpo	4	8	20	31	35	35	16	16	17	7	6	7	3	14	6	12	3	8	9	16
Peak54817	chr18	60680709	60681209	intergenic	ENSMUSG00000043079,ENSMUSG00000054008	Synpo,Ndst1	34	39	20	19	36	32	20	20	27	20	19	21	10	23	17	9	17	8	23	23
Peak54818	chr18	60696653	60697153	exonic	ENSMUSG00000054008	Ndst1	4	6	24	27	46	69	42	46	29	59	10	10	13	12	2	9	9	7	11	15
Peak54819	chr18	60710710	60711210	intronic	ENSMUSG00000054008	Ndst1	42	33	26	29	39	46	18	14	27	21	19	16	9	14	5	4	6	7	19	17
Peak54820	chr18	60711175	60711675	intronic	ENSMUSG00000054008	Ndst1	7	7	7	19	23	15	15	13	14	19	7	4	9	6	3	0	6	4	20	19
Peak54821	chr18	60718482	60718982	intergenic	ENSMUSG00000054008,ENSMUSG00000024608	Ndst1,Rps14	4	7	30	52	95	91	45	60	11	15	10	9	11	27	5	7	6	10	18	14
Peak54822	chr18	60729687	60730187	intergenic	ENSMUSG00000054008,ENSMUSG00000024608	Ndst1,Rps14	62	50	24	30	22	31	23	27	40	52	23	21	12	23	7	12	12	10	26	12
Peak54823	chr18	60731737	60732237	intergenic	ENSMUSG00000054008,ENSMUSG00000024608	Ndst1,Rps14	13	18	11	12	22	22	11	15	16	18	17	35	5	13	3	9	12	19	18	18
Peak54824	chr18	60732288	60732788	intergenic	ENSMUSG00000054008,ENSMUSG00000024608	Ndst1,Rps14	22	20	31	51	36	50	23	28	28	34	12	20	7	10	4	2	7	11	20	12
Peak54825	chr18	60735357	60735857	intergenic	ENSMUSG00000054008,ENSMUSG00000024608	Ndst1,Rps14	54	62	17	29	23	22	18	9	39	20	18	24	12	22	4	8	3	16	20	20
Peak54826	chr18	60736555	60737055	intergenic	ENSMUSG00000054008,ENSMUSG00000024608	Ndst1,Rps14	13	12	82	145	133	168	89	86	40	78	11	17	24	35	9	7	13	10	21	15
Peak54827	chr18	60745349	60745849	intergenic	ENSMUSG00000054008,ENSMUSG00000024608	Ndst1,Rps14	17	16	44	62	63	89	18	19	30	21	11	12	8	15	2	9	7	6	16	5
Peak54828	chr18	60748008	60748508	intergenic	ENSMUSG00000054008,ENSMUSG00000024608	Ndst1,Rps14	44	75	32	53	66	86	17	27	62	42	15	12	12	22	4	8	7	8	10	6
Peak54829	chr18	60748788	60749288	intergenic	ENSMUSG00000054008,ENSMUSG00000024608	Ndst1,Rps14	30	29	33	48	39	31	12	28	19	27	14	21	16	24	5	12	14	6	16	10
Peak54830	chr18	60756185	60756685	intergenic	ENSMUSG00000054008,ENSMUSG00000024608	Ndst1,Rps14	7	2	10	14	12	14	8	10	14	19	8	4	2	3	5	1	6	6	11	16
Peak54831	chr18	60767178	60767678	intergenic	ENSMUSG00000054008,ENSMUSG00000024608	Ndst1,Rps14	28	33	19	31	33	24	24	25	34	29	22	23	8	23	10	7	10	15	26	22
Peak54832	chr18	60774332	60774832	promoter	ENSMUSG00000024608	Rps14	165	176	73	114	124	171	52	61	95	79	70	68	34	54	14	22	17	22	31	26
Peak54833	chr18	60786937	60787437	intergenic	ENSMUSG00000080779,ENSMUSG00000024610	Gm8731,Cd74	16	23	15	18	25	35	15	13	16	30	18	23	6	15	10	13	11	13	18	13
Peak54834	chr18	60791420	60791920	intergenic	ENSMUSG00000080779,ENSMUSG00000024610	Gm8731,Cd74	3	1	4	3	5	8	7	8	9	6	2	3	2	0	0	1	8	8	11	29
Peak54835	chr18	60801788	60802288	promoter	ENSMUSG00000024610	Cd74	2	1	15	14	21	18	5	7	9	10	7	2	3	6	3	1	4	5	11	7
Peak54836	chr18	60806412	60806912	intronic	ENSMUSG00000024610	Cd74	21	14	10	12	14	15	10	8	17	10	13	8	10	8	2	5	8	7	15	9
Peak54837	chr18	60848641	60849141	promoter	ENSMUSG00000024613	Tcof1	139	159	94	174	157	220	59	74	104	104	76	85	26	60	23	19	18	15	24	26
Peak54838	chr18	60859027	60859527	intergenic	ENSMUSG00000024613,ENSMUSG00000036412	Tcof1,Arsi	21	26	19	24	40	36	13	15	26	16	9	15	16	26	7	8	10	12	20	14
Peak54839	chr18	60862988	60863488	intergenic	ENSMUSG00000024613,ENSMUSG00000036412	Tcof1,Arsi	15	25	7	11	19	26	10	7	18	18	8	10	3	12	5	6	7	11	14	23
Peak54840	chr18	60873961	60874461	intergenic	ENSMUSG00000024613,ENSMUSG00000036412	Tcof1,Arsi	7	17	12	17	15	15	6	7	11	7	10	8	5	11	4	1	3	2	10	15
Peak54841	chr18	60880509	60881009	intergenic	ENSMUSG00000024613,ENSMUSG00000036412	Tcof1,Arsi	27	30	16	12	11	20	10	14	18	8	14	7	3	5	4	5	12	3	10	15
Peak54842	chr18	60888124	60888624	intergenic	ENSMUSG00000024613,ENSMUSG00000036412	Tcof1,Arsi	149	156	66	107	61	86	33	37	50	29	28	27	19	31	12	11	10	12	20	16
Peak54843	chr18	60891206	60891706	intergenic	ENSMUSG00000024613,ENSMUSG00000036412	Tcof1,Arsi	16	18	107	168	174	230	52	60	30	63	14	19	27	48	12	10	11	10	17	18
Peak54844	chr18	60896815	60897315	intergenic	ENSMUSG00000024613,ENSMUSG00000036412	Tcof1,Arsi	4	8	12	12	19	27	17	6	11	13	17	2	5	7	4	6	6	6	15	13
Peak54845	chr18	60911592	60912092	promoter	ENSMUSG00000036412	Arsi	40	52	19	27	24	29	12	17	35	28	16	16	9	20	7	8	5	11	20	13
Peak54846	chr18	60912214	60912714	promoter	ENSMUSG00000036412	Arsi	16	16	14	12	12	13	11	7	15	6	25	17	8	11	7	4	8	8	19	17
Peak54847	chr18	60921871	60922371	intergenic	ENSMUSG00000036412,ENSMUSG00000024617	Arsi,Camk2a	79	92	24	37	43	40	27	25	49	43	37	35	7	17	6	7	16	14	17	15
Peak54848	chr18	60932108	60932608	intronic	ENSMUSG00000024617	Camk2a	2	6	10	11	23	28	4	11	13	15	3	7	11	6	9	10	11	9	17	19
Peak54849	chr18	60934758	60935258	intronic	ENSMUSG00000024617	Camk2a	19	19	11	12	5	10	13	7	12	16	6	19	3	14	8	5	10	7	10	20
Peak54850	chr18	60950473	60950973	intronic	ENSMUSG00000024617	Camk2a	22	29	30	47	22	40	12	14	22	25	19	14	8	23	8	9	9	10	17	16
Peak54851	chr18	60952084	60952584	exonic	ENSMUSG00000024617	Camk2a	15	21	29	31	27	52	17	24	23	25	14	12	8	11	8	7	13	17	20	17
Peak54852	chr18	60953667	60954167	promoter	ENSMUSG00000098247	Mir7220	48	28	11	18	17	10	14	12	17	16	11	19	8	16	1	6	11	12	15	26
Peak54853	chr18	60963362	60963862	promoter	ENSMUSG00000024617	Camk2a	28	29	63	99	128	201	35	40	36	46	20	14	17	20	10	16	17	13	15	18
Peak54854	chr18	60978243	60978743	intronic	ENSMUSG00000024617	Camk2a	51	68	32	46	54	62	23	33	30	35	30	23	12	27	9	7	13	19	18	17
Peak54855	chr18	60985620	60986120	UTR3	ENSMUSG00000024617	Camk2a	1	4	12	7	23	28	15	14	7	17	6	6	2	6	4	2	4	6	18	8
Peak54856	chr18	60989053	60989553	downstream	ENSMUSG00000024617	Camk2a	26	35	20	38	27	22	17	24	27	18	25	25	9	12	8	7	16	6	20	18
Peak54857	chr18	61039764	61040264	intergenic	ENSMUSG00000024619,ENSMUSG00000024620	Cdx1,Pdgfrb	18	15	16	22	26	23	23	14	32	18	12	18	5	14	9	2	12	18	15	18
Peak54858	chr18	61044846	61045346	promoter	ENSMUSG00000024620	Pdgfrb	68	73	51	55	49	69	22	25	42	31	21	22	10	26	11	8	11	8	27	18
Peak54859	chr18	61048442	61048942	intronic	ENSMUSG00000024620	Pdgfrb	52	57	21	28	10	21	15	11	27	16	18	18	6	14	9	7	15	14	23	17
Peak54860	chr18	61052695	61053195	intronic	ENSMUSG00000024620	Pdgfrb	33	42	15	10	19	18	11	12	14	15	19	22	7	6	10	3	5	16	17	11
Peak54861	chr18	61054333	61054833	intronic	ENSMUSG00000024620	Pdgfrb	66	67	20	24	21	24	14	10	26	21	15	21	12	10	4	6	8	16	11	18
Peak54862	chr18	61055180	61055680	intronic	ENSMUSG00000024620	Pdgfrb	24	19	21	46	43	59	40	22	25	26	13	20	11	10	6	5	2	12	9	22
Peak54863	chr18	61068305	61068805	exonic	ENSMUSG00000024620	Pdgfrb	19	22	19	14	28	23	19	23	19	22	16	11	11	15	9	4	8	6	17	20
Peak54864	chr18	61106789	61107289	intronic	ENSMUSG00000024621	Csf1r	11	16	18	32	27	27	13	17	23	37	22	14	12	8	4	7	5	12	7	12
Peak54865	chr18	61108525	61109025	intronic	ENSMUSG00000024621	Csf1r	12	16	52	83	67	81	40	36	27	28	15	13	12	19	11	7	10	13	15	11
Peak54866	chr18	61147226	61147726	exonic	ENSMUSG00000024622	Hmgxb3	7	0	4	17	47	56	40	44	19	40	8	6	6	9	5	5	9	8	12	24
Peak54867	chr18	61176787	61177287	promoter	ENSMUSG00000024622	Hmgxb3	88	98	53	77	102	159	29	52	90	67	40	52	25	42	12	10	22	14	18	23
Peak54868	chr18	61189721	61190221	intergenic	ENSMUSG00000024622,ENSMUSG00000034320	Hmgxb3,Slc26a2	9	15	11	17	17	11	8	7	12	12	6	12	4	16	2	3	4	16	18	13
Peak54869	chr18	61205132	61205632	intronic	ENSMUSG00000034320	Slc26a2	14	17	55	74	54	52	22	22	25	30	12	16	7	25	5	7	5	14	14	17
Peak54870	chr18	61211326	61211826	promoter	ENSMUSG00000034320	Slc26a2	190	200	116	186	194	242	58	77	134	123	94	138	28	67	39	40	27	25	43	46
Peak54871	chr18	61212936	61213436	promoter	ENSMUSG00000034320	Slc26a2	5	5	10	17	10	16	10	10	26	16	44	55	5	7	5	6	18	11	13	26
Peak54872	chr18	61220164	61220664	promoter	ENSMUSG00000024575	Pde6a	11	5	12	12	10	10	9	8	17	9	49	58	2	10	5	6	19	16	23	26
Peak54873	chr18	61266883	61267383	intronic	ENSMUSG00000024575	Pde6a	13	20	10	13	7	8	11	15	17	14	9	17	7	13	6	5	6	12	22	11
Peak54874	chr18	61269277	61269777	intronic	ENSMUSG00000024575	Pde6a	25	19	12	13	15	20	9	16	9	7	11	9	6	9	3	4	7	12	16	19
Peak54875	chr18	61313974	61314474	intronic	ENSMUSG00000033871	Ppargc1b	32	29	29	30	36	33	17	15	18	33	34	39	13	18	5	13	21	13	28	22
Peak54876	chr18	61318373	61318873	intronic	ENSMUSG00000033871	Ppargc1b	26	22	8	17	20	21	6	13	22	13	32	49	8	12	8	7	13	16	19	13
Peak54877	chr18	61320901	61321401	intronic	ENSMUSG00000033871	Ppargc1b	5	6	9	7	15	22	7	13	16	16	20	37	7	4	6	7	10	6	16	20
Peak54878	chr18	61326209	61326709	intronic	ENSMUSG00000033871	Ppargc1b	9	7	7	11	21	22	8	8	25	18	47	43	2	3	9	7	21	14	22	18
Peak54879	chr18	61331325	61331825	intronic	ENSMUSG00000033871	Ppargc1b	10	9	11	11	16	17	12	6	19	12	26	48	9	11	4	5	18	14	26	32
Peak54880	chr18	61335872	61336372	intronic	ENSMUSG00000033871	Ppargc1b	2	5	20	30	26	30	10	10	10	9	13	7	2	10	5	7	4	13	6	13
Peak54881	chr18	61341802	61342302	intronic	ENSMUSG00000033871	Ppargc1b	2	4	9	4	7	8	10	9	17	18	3	10	5	2	4	3	9	7	15	8
Peak54882	chr18	61360486	61360986	intronic	ENSMUSG00000033871	Ppargc1b	13	9	21	38	32	36	12	11	16	9	12	17	7	11	6	9	5	5	11	9
Peak54883	chr18	61394739	61395239	intronic	ENSMUSG00000033871	Ppargc1b	8	11	24	43	39	62	33	22	22	24	23	14	14	19	13	9	12	14	14	22
Peak54884	chr18	61398799	61399299	intronic	ENSMUSG00000033871	Ppargc1b	22	31	19	44	23	37	27	12	38	21	15	22	9	18	6	3	12	8	17	11
Peak54885	chr18	61400164	61400664	promoter	ENSMUSG00000033871	Ppargc1b	74	101	55	73	66	70	26	26	65	56	64	85	22	35	8	9	26	17	17	27
Peak54886	chr18	61429928	61430428	intergenic	ENSMUSG00000033871,ENSMUSG00000089541	Ppargc1b,Gm25834	41	69	40	91	31	33	9	12	29	15	20	19	10	35	9	17	6	6	14	11
Peak54887	chr18	61482057	61482557	intergenic	ENSMUSG00000089541,ENSMUSG00000045094	Gm25834,Arhgef37	18	14	60	100	54	98	24	35	30	31	24	15	15	16	6	6	15	13	8	23
Peak54888	chr18	61489328	61489828	intergenic	ENSMUSG00000089541,ENSMUSG00000045094	Gm25834,Arhgef37	33	49	29	42	42	39	23	23	32	27	15	18	15	17	8	10	8	9	30	15
Peak54889	chr18	61498183	61498683	exonic	ENSMUSG00000045094	Arhgef37	31	50	19	28	13	36	20	13	28	24	30	20	4	9	15	5	8	14	15	18
Peak54890	chr18	61503238	61503738	intronic	ENSMUSG00000045094	Arhgef37	5	10	30	44	33	53	18	24	17	27	6	11	7	17	12	6	15	10	17	17
Peak54891	chr18	61505246	61505746	exonic	ENSMUSG00000045094	Arhgef37	80	106	52	70	53	100	25	24	70	54	24	35	24	37	11	25	10	10	23	24
Peak54892	chr18	61506321	61506821	exonic	ENSMUSG00000045094	Arhgef37	49	44	19	39	39	53	9	18	29	20	28	25	21	17	10	13	15	13	26	23
Peak54893	chr18	61526613	61527113	intronic	ENSMUSG00000045094	Arhgef37	44	52	69	136	78	143	47	49	51	73	15	23	32	54	16	17	12	12	23	23
Peak54894	chr18	61531636	61532136	intronic	ENSMUSG00000045094	Arhgef37	46	35	69	102	42	68	17	24	28	27	17	19	10	19	5	6	12	9	12	14
Peak54895	chr18	61534454	61534954	intronic	ENSMUSG00000045094	Arhgef37	62	70	22	27	23	29	13	14	44	23	20	26	14	18	10	18	14	16	14	17
Peak54896	chr18	61536287	61536787	promoter	ENSMUSG00000045094	Arhgef37	38	36	33	45	55	71	21	23	41	31	15	26	1	26	10	5	11	15	17	20
Peak54897	chr18	61548694	61549194	intergenic	ENSMUSG00000045094,ENSMUSG00000024576	Arhgef37,Csnk1a1	14	19	14	27	24	28	18	10	29	22	6	13	8	11	6	4	7	16	23	22
Peak54898	chr18	61554923	61555423	promoter	ENSMUSG00000024576	Csnk1a1	218	283	128	230	254	336	104	105	139	165	77	96	57	99	19	26	26	27	35	49
Peak54899	chr18	61570003	61570503	intronic	ENSMUSG00000024576	Csnk1a1	4	9	23	23	19	35	13	8	16	6	11	7	7	5	3	4	6	4	10	13
Peak54900	chr18	61609680	61610180	intergenic	ENSMUSG00000024576,ENSMUSG00000098098	Csnk1a1,Bvht	13	9	8	17	10	16	9	8	20	17	10	7	7	11	3	11	13	9	16	20
Peak54901	chr18	61637901	61638401	promoter	ENSMUSG00000098098	Bvht	37	52	81	162	95	109	25	44	47	47	20	38	27	35	10	10	11	10	24	20
Peak54902	chr18	61639611	61640111	promoter	ENSMUSG00000098098	Bvht	17	21	56	81	34	65	18	26	26	24	10	16	25	39	7	11	11	12	26	23
Peak54903	chr18	61643641	61644141	intronic	ENSMUSG00000098098	Bvht	28	33	32	59	53	74	14	24	39	28	24	25	12	17	11	8	8	9	15	15
Peak54904	chr18	61647164	61647664	exonic	ENSMUSG00000098098	Bvht	17	21	20	25	27	46	14	14	29	15	18	30	5	12	8	9	11	14	15	13
Peak54905	chr18	61660211	61660711	intronic	ENSMUSG00000097324	Carmn	12	14	10	25	13	19	9	11	21	8	17	10	6	9	3	1	10	9	18	10
Peak54906	chr18	61666316	61666816	promoter	ENSMUSG00000097324	Carmn	36	41	23	33	29	30	13	9	29	23	23	29	9	20	9	8	13	13	17	19
Peak54907	chr18	61674012	61674512	intergenic	ENSMUSG00000097324,ENSMUSG00000024578	Carmn,Il17b	4	2	17	18	19	20	12	6	8	10	5	6	9	4	3	7	5	6	17	13
Peak54908	chr18	61675675	61676175	intergenic	ENSMUSG00000097324,ENSMUSG00000024578	Carmn,Il17b	5	1	18	20	22	21	16	5	24	20	12	17	6	7	4	1	6	8	15	15
Peak54909	chr18	61684823	61685323	intergenic	ENSMUSG00000097324,ENSMUSG00000024578	Carmn,Il17b	41	51	37	29	42	38	10	17	49	26	20	32	8	20	12	5	10	11	18	25
Peak54910	chr18	61697071	61697571	exonic	ENSMUSG00000024579	Pcyox1l	9	8	3	2	3	25	5	4	9	7	10	6	3	6	9	3	4	7	15	15
Peak54911	chr18	61698013	61698513	exonic	ENSMUSG00000024579	Pcyox1l	10	15	15	26	23	24	11	12	30	13	17	32	4	12	5	7	11	15	20	15
Peak54912	chr18	61707319	61707819	promoter	ENSMUSG00000024579	Pcyox1l	128	163	62	111	159	151	67	62	111	102	71	118	42	58	9	19	44	17	34	40
Peak54913	chr18	61726011	61726511	promoter	ENSMUSG00000024580,ENSMUSG00000098702	Grpel2,1500015A07Rik	104	119	45	73	111	147	52	52	90	106	52	62	29	47	6	15	15	13	34	27
Peak54914	chr18	61741850	61742350	intronic	ENSMUSG00000033032	Afap1l1	19	18	13	18	26	20	7	12	21	16	18	29	4	12	10	7	11	6	14	24
Peak54915	chr18	61746772	61747272	exonic	ENSMUSG00000033032	Afap1l1	26	35	22	25	35	33	12	14	44	21	19	23	7	24	11	6	5	13	9	25
Peak54916	chr18	61786514	61787014	promoter	ENSMUSG00000033032	Afap1l1	30	27	19	16	32	31	11	17	22	19	21	16	5	10	5	3	10	8	12	12
Peak54917	chr18	61793724	61794224	intergenic	ENSMUSG00000033032,ENSMUSG00000032735	Afap1l1,Ablim3	20	25	66	109	105	144	44	45	24	51	11	17	27	36	9	10	16	16	7	12
Peak54918	chr18	61795484	61795984	intergenic	ENSMUSG00000033032,ENSMUSG00000032735	Afap1l1,Ablim3	9	15	19	18	29	38	12	7	23	9	10	11	2	6	4	7	7	6	14	24
Peak54919	chr18	61799873	61800373	UTR3	ENSMUSG00000032735	Ablim3	3	0	15	20	23	17	7	13	9	11	9	8	7	5	6	3	5	9	10	13
Peak54920	chr18	61815851	61816351	intronic	ENSMUSG00000032735	Ablim3	8	6	11	16	9	11	5	9	10	8	8	14	4	6	7	5	6	13	13	22
Peak54921	chr18	61825710	61826210	intronic	ENSMUSG00000032735	Ablim3	18	13	14	24	25	26	9	6	20	10	12	8	3	7	2	1	4	5	17	16
Peak54922	chr18	61834719	61835219	intronic	ENSMUSG00000032735	Ablim3	47	50	61	98	68	87	26	27	33	32	25	34	17	29	5	15	6	16	13	13
Peak54923	chr18	61855933	61856433	intronic	ENSMUSG00000032735	Ablim3	37	40	31	44	43	52	19	28	31	17	15	18	14	21	5	6	7	8	15	20
Peak54924	chr18	61911394	61911894	promoter	ENSMUSG00000032735	Ablim3	50	74	42	61	54	78	16	19	62	32	21	32	13	39	8	8	10	10	16	18
Peak54925	chr18	61921386	61921886	intergenic	ENSMUSG00000032735,ENSMUSG00000104035	Ablim3,Gm37774	5	4	22	23	40	64	35	50	15	33	7	6	7	21	9	1	9	11	19	7
Peak54926	chr18	61929537	61930037	intergenic	ENSMUSG00000032735,ENSMUSG00000104035	Ablim3,Gm37774	5	4	10	12	12	13	9	18	11	15	2	6	3	7	7	4	15	15	19	20
Peak54927	chr18	61931564	61932064	intergenic	ENSMUSG00000032735,ENSMUSG00000104035	Ablim3,Gm37774	15	18	17	30	29	42	17	18	29	29	24	23	14	21	9	13	11	14	17	22
Peak54928	chr18	61938204	61938704	intergenic	ENSMUSG00000104035,ENSMUSG00000045629	Gm37774,Sh3tc2	30	29	19	25	21	29	8	17	23	18	21	21	7	26	6	7	6	19	16	25
Peak54929	chr18	61944520	61945020	intergenic	ENSMUSG00000104035,ENSMUSG00000045629	Gm37774,Sh3tc2	12	16	11	16	13	16	10	11	12	11	9	12	13	12	9	4	13	7	17	15
Peak54930	chr18	61952856	61953356	promoter	ENSMUSG00000045629	Sh3tc2	94	115	46	55	63	69	24	43	48	46	32	31	21	41	11	18	7	13	26	31
Peak54931	chr18	61965141	61965641	intronic	ENSMUSG00000045629	Sh3tc2	17	20	15	15	17	20	7	7	14	5	16	17	4	7	4	10	5	12	10	17
Peak54932	chr18	62006607	62007107	intronic	ENSMUSG00000045629	Sh3tc2	2	2	14	18	32	28	13	8	11	6	2	3	4	4	3	2	4	6	14	18
Peak54933	chr18	62023011	62023511	intergenic	ENSMUSG00000045629,ENSMUSG00000045730	Sh3tc2,Adrb2	13	16	17	12	16	20	7	5	25	13	3	16	5	12	8	8	10	4	16	6
Peak54934	chr18	62068594	62069094	intergenic	ENSMUSG00000045629,ENSMUSG00000045730	Sh3tc2,Adrb2	10	3	10	15	9	8	4	1	10	15	14	5	2	8	1	4	4	5	21	19
Peak54935	chr18	62166884	62167384	intergenic	ENSMUSG00000045629,ENSMUSG00000045730	Sh3tc2,Adrb2	5	5	10	21	15	17	9	14	11	10	10	9	7	7	4	3	13	8	19	13
Peak54936	chr18	62179774	62180274	promoter	ENSMUSG00000045730,ENSMUSG00000054589	Adrb2,Gm9949	31	28	19	34	31	37	8	16	37	32	20	24	11	13	8	13	14	9	23	17
Peak54937	chr18	62205969	62206469	intergenic	ENSMUSG00000054589,ENSMUSG00000026322	Gm9949,Htr4	18	20	28	50	65	65	12	20	18	31	10	14	10	9	6	6	9	11	10	9
Peak54938	chr18	62229737	62230237	intergenic	ENSMUSG00000054589,ENSMUSG00000026322	Gm9949,Htr4	15	15	23	23	21	20	12	15	18	12	15	14	7	8	5	7	8	6	18	16
Peak54939	chr18	62250252	62250752	intergenic	ENSMUSG00000054589,ENSMUSG00000026322	Gm9949,Htr4	31	44	46	43	30	31	14	18	26	19	27	20	21	34	6	4	9	9	15	25
Peak54940	chr18	62253848	62254348	intergenic	ENSMUSG00000054589,ENSMUSG00000026322	Gm9949,Htr4	5	6	13	17	11	18	6	12	11	8	9	8	10	7	8	9	6	11	16	13
Peak54941	chr18	62325939	62326439	intronic	ENSMUSG00000026322	Htr4	13	17	65	91	73	111	31	32	26	35	10	11	20	31	12	19	12	16	24	21
Peak54942	chr18	62338907	62339407	intronic	ENSMUSG00000026322	Htr4	13	26	11	15	6	8	6	8	17	12	13	24	7	10	3	10	6	16	20	16
Peak54943	chr18	62400181	62400681	intronic	ENSMUSG00000026322	Htr4	8	6	12	13	17	21	6	15	14	12	8	12	4	14	0	5	3	12	17	13
Peak54944	chr18	62470616	62471116	intergenic	ENSMUSG00000026322,ENSMUSG00000042211	Htr4,Fbxo38	2	3	9	11	19	15	3	9	4	6	3	11	7	13	7	5	9	15	15	17
Peak54945	chr18	62494596	62495096	intergenic	ENSMUSG00000026322,ENSMUSG00000042211	Htr4,Fbxo38	5	3	18	19	37	37	10	14	18	12	9	5	7	5	5	5	8	5	14	19
Peak54946	chr18	62531529	62532029	intronic	ENSMUSG00000042211	Fbxo38	6	3	17	27	17	22	6	10	8	17	2	6	5	10	8	4	4	3	7	16
Peak54947	chr18	62548422	62548922	promoter	ENSMUSG00000042211,ENSMUSG00000044176	Fbxo38,Spink10	196	207	144	228	178	226	72	78	140	121	67	106	49	94	36	31	27	32	33	36
Peak54948	chr18	62666814	62667314	intronic	ENSMUSG00000073551	Spink13	13	17	13	11	7	14	12	14	8	6	4	8	10	11	3	7	7	8	17	9
Peak54949	chr18	62684145	62684645	intronic	ENSMUSG00000073551	Spink13	8	16	7	11	16	8	9	9	13	16	10	11	2	4	9	5	8	7	23	26
Peak54950	chr18	62685314	62685814	intronic	ENSMUSG00000073551	Spink13	24	24	25	35	22	32	15	13	21	23	13	21	19	27	8	9	10	14	14	22
Peak54951	chr18	62730406	62730906	intronic	ENSMUSG00000073551	Spink13	4	2	11	17	32	35	23	22	15	11	8	3	11	7	9	4	10	6	7	18
Peak54952	chr18	62734555	62735055	intronic	ENSMUSG00000073551	Spink13	20	27	13	18	16	26	6	11	19	11	19	16	10	17	4	6	8	11	8	25
Peak54953	chr18	62756110	62756610	promoter	ENSMUSG00000041789	2700046A07Rik	23	19	21	21	18	12	17	14	11	14	11	15	12	10	6	7	11	12	17	16
Peak54954	chr18	62781741	62782241	intergenic	ENSMUSG00000041789,ENSMUSG00000071847	2700046A07Rik,Apcdd1	5	2	8	3	11	20	6	10	14	8	6	24	3	4	10	4	9	8	18	20
Peak54955	chr18	62790658	62791158	intergenic	ENSMUSG00000041789,ENSMUSG00000071847	2700046A07Rik,Apcdd1	12	15	10	18	14	15	11	8	10	7	13	4	6	11	5	7	7	10	13	14
Peak54956	chr18	62833786	62834286	intergenic	ENSMUSG00000041789,ENSMUSG00000071847	2700046A07Rik,Apcdd1	27	21	22	24	36	25	6	4	19	16	8	15	5	18	9	8	7	9	12	12
Peak54957	chr18	62863080	62863580	intergenic	ENSMUSG00000041789,ENSMUSG00000071847	2700046A07Rik,Apcdd1	9	6	12	13	2	9	6	2	7	7	4	6	4	2	3	1	8	5	8	8
Peak54958	chr18	62863394	62863894	intergenic	ENSMUSG00000041789,ENSMUSG00000071847	2700046A07Rik,Apcdd1	6	4	5	2	4	7	4	2	11	7	7	4	2	5	5	4	6	5	5	8
Peak54959	chr18	62875004	62875504	intergenic	ENSMUSG00000041789,ENSMUSG00000071847	2700046A07Rik,Apcdd1	28	22	25	48	34	52	9	17	7	7	18	12	18	24	3	14	9	8	16	16
Peak54960	chr18	62897817	62898317	intergenic	ENSMUSG00000041789,ENSMUSG00000071847	2700046A07Rik,Apcdd1	62	35	19	10	8	19	8	7	27	26	14	20	7	22	9	7	11	11	21	14
Peak54961	chr18	62901253	62901753	intergenic	ENSMUSG00000041789,ENSMUSG00000071847	2700046A07Rik,Apcdd1	19	15	39	52	46	58	19	19	22	25	19	11	22	20	8	5	4	15	22	15
Peak54962	chr18	62906485	62906985	intergenic	ENSMUSG00000041789,ENSMUSG00000071847	2700046A07Rik,Apcdd1	13	15	48	69	74	77	25	33	17	18	16	10	26	17	9	14	11	9	15	16
Peak54963	chr18	62922154	62922654	promoter	ENSMUSG00000071847	Apcdd1	206	254	103	127	126	206	43	54	109	87	68	62	40	60	21	28	13	13	18	31
Peak54964	chr18	62930411	62930911	intronic	ENSMUSG00000071847	Apcdd1	66	73	19	19	14	12	7	16	30	20	21	27	7	15	5	8	15	16	17	13
Peak54965	chr18	62931244	62931744	intronic	ENSMUSG00000071847	Apcdd1	17	11	20	23	22	31	12	22	17	17	10	10	15	12	4	4	13	10	18	17
Peak54966	chr18	62971130	62971630	intergenic	ENSMUSG00000071847,ENSMUSG00000024581	Apcdd1,Napg	46	26	21	23	25	22	13	7	29	17	14	20	16	14	9	9	15	9	12	20
Peak54967	chr18	62972644	62973144	intergenic	ENSMUSG00000071847,ENSMUSG00000024581	Apcdd1,Napg	29	37	23	37	25	30	14	20	28	18	25	28	19	19	9	11	6	7	14	10
Peak54968	chr18	62977771	62978271	promoter	ENSMUSG00000024581	Napg	72	85	49	91	83	109	34	35	71	66	45	47	31	27	14	18	14	16	28	29
Peak54969	chr18	62989927	62990427	intronic	ENSMUSG00000024581	Napg	12	16	12	11	14	19	8	8	6	6	9	9	3	7	6	5	9	11	20	11
Peak54970	chr18	63063159	63063659	intronic	ENSMUSG00000041482	Piezo2	13	25	17	9	7	4	1	0	11	7	8	9	11	14	12	7	8	11	10	11
Peak54971	chr18	63105659	63106159	intronic	ENSMUSG00000041482	Piezo2	9	14	9	19	14	17	15	15	11	14	10	17	4	10	10	6	8	9	11	13
Peak54972	chr18	63130940	63131440	intronic	ENSMUSG00000041482	Piezo2	13	11	14	12	13	16	7	15	12	12	6	17	5	10	8	4	17	9	18	22
Peak54973	chr18	63142234	63142734	intronic	ENSMUSG00000041482	Piezo2	17	15	17	13	17	17	12	5	14	11	5	24	6	6	5	5	10	8	15	14
Peak54974	chr18	63160349	63160849	intronic	ENSMUSG00000041482	Piezo2	3	2	15	16	11	13	9	12	10	16	20	31	8	6	7	7	10	5	17	24
Peak54975	chr18	63161467	63161967	intronic	ENSMUSG00000041482	Piezo2	5	5	23	24	30	32	14	11	13	12	5	7	11	12	9	7	5	4	14	11
Peak54976	chr18	63179870	63180370	intronic	ENSMUSG00000041482	Piezo2	6	4	18	15	19	26	4	7	8	7	8	9	9	7	3	6	8	7	12	11
Peak54977	chr18	63181559	63182059	intronic	ENSMUSG00000041482	Piezo2	11	11	3	13	9	12	3	11	24	22	62	99	6	4	6	5	29	16	29	27
Peak54978	chr18	63201027	63201527	intronic	ENSMUSG00000041482	Piezo2	28	48	48	63	45	53	11	11	23	18	24	26	18	22	7	13	7	11	17	16
Peak54979	chr18	63207693	63208193	intronic	ENSMUSG00000041482	Piezo2	8	5	23	50	40	52	12	19	17	20	19	27	6	8	4	11	10	10	18	20
Peak54980	chr18	63209103	63209603	intronic	ENSMUSG00000041482	Piezo2	9	10	18	18	18	15	6	8	13	5	9	15	5	8	6	5	7	7	14	9
Peak54981	chr18	63209541	63210041	intronic	ENSMUSG00000041482	Piezo2	24	33	21	14	10	8	9	7	13	11	16	17	7	14	2	10	10	6	8	14
Peak54982	chr18	63299205	63299705	intronic	ENSMUSG00000041482	Piezo2	13	16	14	18	10	17	6	14	12	21	13	16	9	9	2	5	17	3	12	13
Peak54983	chr18	63317943	63318443	intronic	ENSMUSG00000041482	Piezo2	25	28	14	11	16	8	5	9	18	13	17	22	6	9	3	3	13	10	24	18
Peak54984	chr18	63386883	63387383	promoter	ENSMUSG00000041482	Piezo2	15	8	15	17	23	37	6	15	21	24	13	18	5	10	6	4	10	12	9	16
Peak54985	chr18	63391941	63392441	intergenic	ENSMUSG00000041482,ENSMUSG00000097980	Piezo2,Gm26972	18	28	18	27	18	19	11	7	15	9	24	13	7	14	6	13	10	13	16	14
Peak54986	chr18	63439986	63440486	intergenic	ENSMUSG00000097980,ENSMUSG00000089156	Gm26972,Gm23581	3	2	4	4	10	6	10	6	8	2	10	8	3	13	8	5	10	10	13	17
Peak54987	chr18	63493570	63494070	intergenic	ENSMUSG00000097980,ENSMUSG00000089156	Gm26972,Gm23581	28	31	39	49	47	54	12	12	19	31	18	19	23	32	11	14	5	4	12	13
Peak54988	chr18	63501543	63502043	intergenic	ENSMUSG00000097980,ENSMUSG00000089156	Gm26972,Gm23581	17	21	15	16	7	14	10	7	9	14	21	22	10	12	14	4	5	6	17	17
Peak54989	chr18	63550715	63551215	intergenic	ENSMUSG00000088726,ENSMUSG00000088656	Gm22210,Gm24848	19	19	77	173	134	217	69	79	23	74	9	15	43	56	10	18	10	15	11	15
Peak54990	chr18	63624809	63625309	intergenic	ENSMUSG00000088656,ENSMUSG00000024583	Gm24848,Txnl1	8	3	8	6	5	8	4	5	11	15	11	26	4	7	3	4	13	12	12	13
Peak54991	chr18	63634309	63634809	intergenic	ENSMUSG00000088656,ENSMUSG00000024583	Gm24848,Txnl1	4	4	12	7	19	21	15	14	2	6	7	8	14	9	2	4	7	9	8	2
Peak54992	chr18	63653336	63653836	intergenic	ENSMUSG00000088656,ENSMUSG00000024583	Gm24848,Txnl1	63	76	34	66	73	75	23	38	49	40	39	73	25	31	14	11	17	17	21	31
Peak54993	chr18	63655186	63655686	intergenic	ENSMUSG00000088656,ENSMUSG00000024583	Gm24848,Txnl1	24	33	9	23	14	24	8	19	25	29	31	26	3	11	7	2	10	13	21	18
Peak54994	chr18	63692105	63692605	promoter	ENSMUSG00000024583	Txnl1	172	172	110	155	176	244	58	67	110	100	68	79	37	73	14	20	24	21	19	45
Peak54995	chr18	63708422	63708922	promoter	ENSMUSG00000040560	Wdr7	89	105	38	80	61	78	28	36	75	54	47	49	16	35	6	14	17	17	25	29
Peak54996	chr18	63771133	63771633	intronic	ENSMUSG00000040560	Wdr7	19	22	17	20	22	20	5	6	20	20	17	19	7	14	3	8	11	5	14	12
Peak54997	chr18	63846831	63847331	intronic	ENSMUSG00000040560	Wdr7	11	10	3	6	1	4	2	6	9	7	5	10	3	2	3	3	2	6	9	8
Peak54998	chr18	63847273	63847773	intronic	ENSMUSG00000040560	Wdr7	5	5	13	17	7	17	9	8	8	10	6	12	3	5	4	4	7	3	14	17
Peak54999	chr18	63859859	63860359	intronic	ENSMUSG00000040560	Wdr7	22	35	16	30	22	29	12	25	31	20	21	22	13	24	3	9	7	12	11	23
Peak55000	chr18	63863672	63864172	intronic	ENSMUSG00000040560	Wdr7	19	18	17	26	19	22	15	16	12	15	15	28	8	10	2	11	9	9	17	20
Peak55001	chr18	63881361	63881861	intronic	ENSMUSG00000040560	Wdr7	1	2	18	22	29	52	21	23	8	29	1	5	10	4	5	3	5	12	4	8
Peak55002	chr18	63901374	63901874	intronic	ENSMUSG00000040560	Wdr7	3	8	11	7	21	14	6	10	8	12	4	6	3	8	4	2	8	7	19	9
Peak55003	chr18	63940820	63941320	intronic	ENSMUSG00000040560	Wdr7	15	24	35	55	24	22	11	8	20	13	17	16	11	14	3	9	9	8	10	10
Peak55004	chr18	63996336	63996836	intergenic	ENSMUSG00000040560,ENSMUSG00000086128	Wdr7,St8sia3os	10	16	9	16	11	12	6	3	11	12	13	13	10	11	3	3	9	13	8	6
Peak55005	chr18	64013696	64014196	intergenic	ENSMUSG00000040560,ENSMUSG00000086128	Wdr7,St8sia3os	30	70	26	39	43	43	22	23	43	32	21	23	13	13	6	14	8	10	15	14
Peak55006	chr18	64014378	64014878	intergenic	ENSMUSG00000040560,ENSMUSG00000086128	Wdr7,St8sia3os	66	73	39	36	18	32	13	15	39	18	31	27	14	27	22	13	10	10	12	22
Peak55007	chr18	64043380	64043880	intergenic	ENSMUSG00000040560,ENSMUSG00000086128	Wdr7,St8sia3os	2	2	22	27	23	32	14	9	10	15	14	6	4	2	7	6	7	6	14	20
Peak55008	chr18	64045202	64045702	intergenic	ENSMUSG00000040560,ENSMUSG00000086128	Wdr7,St8sia3os	2	6	15	13	27	40	16	18	10	22	5	8	1	5	3	6	8	13	10	9
Peak55009	chr18	64045827	64046327	intergenic	ENSMUSG00000040560,ENSMUSG00000086128	Wdr7,St8sia3os	4	1	23	21	30	48	26	16	11	30	8	7	18	11	7	5	11	4	10	11
Peak55010	chr18	64076166	64076666	intergenic	ENSMUSG00000040560,ENSMUSG00000086128	Wdr7,St8sia3os	54	72	23	40	21	22	9	13	30	12	26	28	9	15	14	13	8	8	11	10
Peak55011	chr18	64091812	64092312	intergenic	ENSMUSG00000040560,ENSMUSG00000086128	Wdr7,St8sia3os	50	75	15	21	16	22	11	12	18	23	29	24	15	13	9	7	14	5	14	16
Peak55012	chr18	64095443	64095943	intergenic	ENSMUSG00000040560,ENSMUSG00000086128	Wdr7,St8sia3os	32	44	56	75	104	105	24	39	30	26	15	16	29	42	12	12	11	12	19	18
Peak55013	chr18	64154446	64154946	intergenic	ENSMUSG00000040560,ENSMUSG00000086128	Wdr7,St8sia3os	7	5	18	5	12	7	6	5	12	9	9	5	6	6	4	8	8	11	12	21
Peak55014	chr18	64188643	64189143	intronic	ENSMUSG00000086128	St8sia3os	10	12	10	16	14	14	7	9	14	10	10	18	10	14	5	4	14	7	13	18
Peak55015	chr18	64265142	64265642	promoter	ENSMUSG00000056812	St8sia3	12	11	14	6	11	18	7	12	11	16	8	10	4	8	4	4	2	8	17	9
Peak55016	chr18	64266170	64266670	promoter	ENSMUSG00000056812	St8sia3	13	17	22	12	16	21	8	8	21	13	16	12	7	9	9	2	14	11	13	15
Peak55017	chr18	64332242	64332742	intergenic	ENSMUSG00000086128,ENSMUSG00000045991	St8sia3os,Onecut2	2	8	11	15	21	25	15	5	7	9	7	6	6	13	1	3	3	7	14	9
Peak55018	chr18	64339791	64340291	promoter	ENSMUSG00000045991	Onecut2	60	69	25	57	75	78	20	17	33	39	11	21	17	22	8	11	11	7	11	18
Peak55019	chr18	64342624	64343124	intronic	ENSMUSG00000045991	Onecut2	29	39	40	75	50	64	11	27	46	26	25	20	18	22	12	10	17	4	20	20
Peak55020	chr18	64362173	64362673	intronic	ENSMUSG00000045991	Onecut2	37	58	82	137	121	193	35	57	37	36	26	28	40	53	8	24	7	13	19	20
Peak55021	chr18	64381822	64382322	intronic	ENSMUSG00000045991	Onecut2	8	12	22	27	38	41	13	17	12	25	10	11	14	14	4	11	16	11	23	16
Peak55022	chr18	64389529	64390029	UTR3	ENSMUSG00000045991	Onecut2	5	3	14	18	16	10	7	3	6	8	4	5	3	8	0	6	4	9	13	8
Peak55023	chr18	64389977	64390477	UTR3	ENSMUSG00000045991	Onecut2	16	9	20	28	28	25	8	11	10	16	7	8	5	12	2	2	3	9	12	14
Peak55024	chr18	64438725	64439225	intergenic	ENSMUSG00000045991,ENSMUSG00000060096	Onecut2,Amd-ps3	3	3	5	18	9	11	3	7	5	5	7	9	4	6	3	5	8	12	13	14
Peak55025	chr18	64455783	64456283	downstream	ENSMUSG00000024588	Fech	16	19	30	55	44	58	19	22	14	20	14	11	16	33	7	19	5	6	14	18
Peak55026	chr18	64466546	64467046	intronic	ENSMUSG00000024588	Fech	12	13	19	18	17	27	16	16	21	12	19	9	5	11	7	4	13	11	12	18
Peak55027	chr18	64482487	64482987	intronic	ENSMUSG00000024588	Fech	1	3	17	11	15	16	15	19	9	17	6	9	10	7	7	5	8	11	17	16
Peak55028	chr18	64488749	64489249	promoter	ENSMUSG00000024588	Fech	171	177	70	127	141	183	52	56	108	91	60	55	37	45	5	22	26	17	18	25
Peak55029	chr18	64492779	64493279	intergenic	ENSMUSG00000024588,ENSMUSG00000024587	Fech,Nars	51	56	17	21	15	20	8	13	34	13	17	20	7	10	8	7	11	8	17	13
Peak55030	chr18	64494107	64494607	intergenic	ENSMUSG00000024588,ENSMUSG00000024587	Fech,Nars	4	8	13	17	23	35	15	11	10	13	8	9	3	8	5	8	6	10	16	19
Peak55031	chr18	64500804	64501304	exonic	ENSMUSG00000024587	Nars	13	13	13	7	13	18	7	13	24	13	13	15	5	12	4	8	5	9	14	14
Peak55032	chr18	64506508	64507008	intronic	ENSMUSG00000024587	Nars	11	18	10	9	12	8	9	5	15	12	8	12	0	11	4	1	10	15	15	15
Peak55033	chr18	64516282	64516782	promoter	ENSMUSG00000024587	Nars	99	130	79	130	133	169	70	71	91	94	55	62	32	67	12	22	17	18	28	25
Peak55034	chr18	64527250	64527750	downstream	ENSMUSG00000039529	Atp8b1	30	47	18	32	32	39	18	19	24	22	18	29	8	23	7	7	13	9	24	15
Peak55035	chr18	64555175	64555675	exonic	ENSMUSG00000039529	Atp8b1	18	15	18	30	26	31	9	9	16	13	15	10	11	15	13	6	12	6	8	17
Peak55036	chr18	64618192	64618692	intronic	ENSMUSG00000039529	Atp8b1	2	9	18	10	20	16	17	25	13	8	16	11	10	6	4	6	7	17	17	23
Peak55037	chr18	64660809	64661309	promoter	ENSMUSG00000039529	Atp8b1	81	84	33	46	31	39	18	21	38	30	35	30	13	18	15	12	16	11	20	15
Peak55038	chr18	64692438	64692938	intergenic	ENSMUSG00000039529,ENSMUSG00000095778	Atp8b1,Gm23016	2	1	11	16	13	24	11	11	9	24	10	5	5	9	4	3	4	8	14	12
Peak55039	chr18	64706848	64707348	intergenic	ENSMUSG00000039529,ENSMUSG00000095778	Atp8b1,Gm23016	4	2	17	26	21	31	11	7	9	13	15	7	4	4	5	5	11	7	15	14
Peak55040	chr18	64707591	64708091	intergenic	ENSMUSG00000039529,ENSMUSG00000095778	Atp8b1,Gm23016	8	8	8	11	15	23	3	10	8	9	6	5	4	12	2	4	8	7	18	13
Peak55041	chr18	64709506	64710006	intergenic	ENSMUSG00000039529,ENSMUSG00000095778	Atp8b1,Gm23016	5	4	20	31	13	22	2	10	7	7	5	5	0	9	2	5	6	4	10	17
Peak55042	chr18	64732461	64732961	intergenic	ENSMUSG00000095778,ENSMUSG00000088304	Gm23016,Gm24504	14	19	10	5	18	16	8	5	9	11	11	2	3	6	5	5	7	7	16	14
Peak55043	chr18	64743291	64743791	intergenic	ENSMUSG00000095778,ENSMUSG00000088304	Gm23016,Gm24504	12	19	10	12	13	16	5	11	11	9	5	8	4	6	1	7	4	3	16	11
Peak55044	chr18	64748478	64748978	intergenic	ENSMUSG00000095778,ENSMUSG00000088304	Gm23016,Gm24504	7	7	35	70	71	81	42	40	16	35	5	8	13	13	4	4	12	11	23	20
Peak55045	chr18	64750794	64751294	intergenic	ENSMUSG00000095778,ENSMUSG00000088304	Gm23016,Gm24504	36	40	76	141	142	173	66	74	26	57	11	14	33	47	10	15	10	4	24	15
Peak55046	chr18	64755921	64756421	intergenic	ENSMUSG00000095778,ENSMUSG00000088304	Gm23016,Gm24504	7	10	27	20	41	46	27	37	26	22	6	7	10	20	5	7	7	16	15	14
Peak55047	chr18	64756718	64757218	intergenic	ENSMUSG00000095778,ENSMUSG00000088304	Gm23016,Gm24504	6	5	40	76	102	116	63	69	12	44	7	5	17	17	11	7	5	7	14	15
Peak55048	chr18	64770038	64770538	intergenic	ENSMUSG00000095778,ENSMUSG00000088304	Gm23016,Gm24504	18	18	13	6	8	22	17	15	22	10	7	13	4	9	4	9	13	9	18	13
Peak55049	chr18	64777793	64778293	intergenic	ENSMUSG00000095778,ENSMUSG00000088304	Gm23016,Gm24504	68	77	15	23	11	14	12	3	15	29	19	22	14	21	4	11	11	7	10	10
Peak55050	chr18	64780605	64781105	intergenic	ENSMUSG00000095778,ENSMUSG00000088304	Gm23016,Gm24504	17	28	46	99	119	121	48	86	25	44	6	13	19	32	3	8	10	11	16	9
Peak55051	chr18	64789151	64789651	intergenic	ENSMUSG00000088304,ENSMUSG00000024589	Gm24504,Nedd4l	10	22	19	12	30	41	12	11	18	10	5	13	6	11	4	3	3	7	10	12
Peak55052	chr18	64789934	64790434	intergenic	ENSMUSG00000088304,ENSMUSG00000024589	Gm24504,Nedd4l	18	31	12	12	11	13	11	13	13	12	8	17	14	7	4	13	11	14	14	8
Peak55053	chr18	64840888	64841388	intergenic	ENSMUSG00000088304,ENSMUSG00000024589	Gm24504,Nedd4l	12	19	17	14	19	32	16	17	14	10	9	7	10	8	6	8	9	6	18	27
Peak55054	chr18	64850015	64850515	intergenic	ENSMUSG00000088304,ENSMUSG00000024589	Gm24504,Nedd4l	3	10	19	20	21	20	17	13	7	12	10	10	12	5	1	3	10	7	16	15
Peak55055	chr18	64852680	64853180	intergenic	ENSMUSG00000088304,ENSMUSG00000024589	Gm24504,Nedd4l	29	54	13	8	8	11	6	7	17	7	15	14	5	7	3	14	8	12	19	17
Peak55056	chr18	64859178	64859678	intergenic	ENSMUSG00000088304,ENSMUSG00000024589	Gm24504,Nedd4l	21	13	8	10	10	8	4	11	14	12	14	9	7	8	7	1	10	12	12	15
Peak55057	chr18	64887401	64887901	promoter	ENSMUSG00000024589	Nedd4l	275	282	88	163	170	210	59	55	117	97	44	58	31	68	16	24	13	11	21	20
Peak55058	chr18	64888692	64889192	intronic	ENSMUSG00000024589	Nedd4l	43	56	23	55	57	80	36	35	38	40	19	27	14	28	12	8	11	9	17	23
Peak55059	chr18	64898930	64899430	intronic	ENSMUSG00000024589	Nedd4l	9	13	17	16	16	13	11	8	22	11	16	8	6	13	11	11	13	7	15	8
Peak55060	chr18	64911562	64912062	intronic	ENSMUSG00000024589	Nedd4l	40	35	14	25	17	22	19	8	24	16	19	21	5	14	6	6	10	5	8	17
Peak55061	chr18	64927757	64928257	intronic	ENSMUSG00000024589	Nedd4l	10	18	10	2	5	4	5	10	13	8	9	7	10	5	4	5	10	7	12	17
Peak55062	chr18	64933157	64933657	intronic	ENSMUSG00000024589	Nedd4l	42	38	15	26	28	30	16	16	36	20	16	10	7	11	5	14	10	13	10	9
Peak55063	chr18	64939579	64940079	intronic	ENSMUSG00000024589	Nedd4l	6	12	76	120	108	128	35	34	31	37	11	18	24	23	5	12	9	12	23	21
Peak55064	chr18	64945251	64945751	intronic	ENSMUSG00000024589	Nedd4l	9	13	36	49	48	66	32	29	29	22	11	14	9	10	6	9	8	5	16	7
Peak55065	chr18	64946980	64947480	intronic	ENSMUSG00000024589	Nedd4l	9	6	6	3	9	6	6	5	7	12	12	23	4	5	3	3	18	11	13	10
Peak55066	chr18	64954000	64954500	intronic	ENSMUSG00000024589	Nedd4l	31	19	17	16	16	19	10	8	33	16	16	18	6	5	4	6	15	9	16	21
Peak55067	chr18	64957245	64957745	intronic	ENSMUSG00000024589	Nedd4l	45	56	31	57	52	48	14	26	40	37	16	18	17	21	13	13	9	14	19	18
Peak55068	chr18	64961901	64962401	intronic	ENSMUSG00000024589	Nedd4l	4	8	16	24	18	19	9	8	16	10	6	6	12	6	3	5	5	6	14	11
Peak55069	chr18	64962406	64962906	intronic	ENSMUSG00000024589	Nedd4l	8	12	22	45	33	56	13	16	12	13	7	14	6	18	5	7	5	9	13	15
Peak55070	chr18	64965354	64965854	intronic	ENSMUSG00000024589	Nedd4l	21	14	19	13	18	26	12	15	13	11	18	13	4	10	4	9	7	15	20	13
Peak55071	chr18	64975317	64975817	intronic	ENSMUSG00000024589	Nedd4l	2	8	11	22	13	20	12	8	15	9	6	5	6	4	6	2	5	14	14	14
Peak55072	chr18	64985272	64985772	intronic	ENSMUSG00000024589	Nedd4l	56	55	47	49	49	44	20	24	46	26	13	24	14	26	4	8	17	10	23	19
Peak55073	chr18	64986456	64986956	intronic	ENSMUSG00000024589	Nedd4l	12	6	18	36	48	46	18	23	15	22	13	10	8	6	6	7	10	10	16	15
Peak55074	chr18	64991325	64991825	intronic	ENSMUSG00000024589	Nedd4l	40	50	74	128	113	129	51	39	55	54	21	30	13	35	11	11	12	16	19	18
Peak55075	chr18	64999150	64999650	intronic	ENSMUSG00000024589	Nedd4l	12	4	26	31	16	10	6	10	7	9	12	3	11	14	4	5	11	9	8	17
Peak55076	chr18	65000873	65001373	intronic	ENSMUSG00000024589	Nedd4l	31	21	14	14	19	11	16	11	17	10	11	12	3	4	5	3	7	6	18	22
Peak55077	chr18	65001788	65002288	intronic	ENSMUSG00000024589	Nedd4l	32	28	14	21	17	17	13	18	27	21	23	15	6	13	10	5	6	5	16	10
Peak55078	chr18	65005485	65005985	intronic	ENSMUSG00000024589	Nedd4l	6	9	22	22	32	25	15	13	8	12	6	8	4	2	2	6	9	3	12	24
Peak55079	chr18	65012676	65013176	intronic	ENSMUSG00000024589	Nedd4l	10	13	13	19	28	28	14	16	12	11	9	7	4	4	4	4	8	7	19	23
Peak55080	chr18	65021978	65022478	intronic	ENSMUSG00000024589	Nedd4l	22	13	13	20	20	30	8	12	28	18	14	14	7	7	9	3	10	13	14	18
Peak55081	chr18	65025620	65026120	intronic	ENSMUSG00000024589	Nedd4l	9	9	29	46	32	47	21	17	18	17	14	9	8	11	7	7	13	10	19	15
Peak55082	chr18	65032619	65033119	intronic	ENSMUSG00000024589	Nedd4l	9	4	27	32	27	34	9	12	6	10	6	4	4	7	3	6	4	8	13	14
Peak55083	chr18	65039935	65040435	intronic	ENSMUSG00000024589	Nedd4l	6	1	14	32	15	27	9	14	6	12	9	8	6	5	7	5	6	7	19	17
Peak55084	chr18	65045660	65046160	intronic	ENSMUSG00000024589	Nedd4l	12	6	25	37	20	40	16	12	14	8	13	5	5	12	5	5	9	11	15	21
Peak55085	chr18	65050613	65051113	intronic	ENSMUSG00000024589	Nedd4l	15	11	21	50	32	55	22	22	22	37	51	52	12	17	12	9	15	10	28	46
Peak55086	chr18	65051793	65052293	intronic	ENSMUSG00000024589	Nedd4l	2	3	13	15	17	16	8	4	16	9	18	33	4	5	1	3	8	6	6	18
Peak55087	chr18	65053707	65054207	intronic	ENSMUSG00000024589	Nedd4l	14	10	93	198	193	254	73	81	54	100	19	26	38	66	15	8	10	5	19	21
Peak55088	chr18	65062174	65062674	intronic	ENSMUSG00000024589	Nedd4l	1	13	35	33	24	27	21	16	12	4	10	10	7	14	2	6	8	8	14	12
Peak55089	chr18	65075851	65076351	intronic	ENSMUSG00000024589	Nedd4l	109	94	25	50	26	56	20	20	41	34	21	25	16	25	4	5	7	12	20	13
Peak55090	chr18	65083098	65083598	intronic	ENSMUSG00000024589	Nedd4l	25	20	18	33	33	41	15	13	25	18	14	11	6	12	9	7	9	8	12	11
Peak55091	chr18	65083968	65084468	intronic	ENSMUSG00000024589	Nedd4l	13	5	10	10	19	21	7	5	11	9	10	19	8	6	3	4	10	13	19	12
Peak55092	chr18	65092835	65093335	intronic	ENSMUSG00000024589	Nedd4l	4	1	19	33	22	21	11	11	8	10	9	5	6	11	3	6	12	11	19	19
Peak55093	chr18	65102700	65103200	intronic	ENSMUSG00000024589	Nedd4l	2	4	17	28	15	23	17	9	12	4	4	4	2	4	4	0	14	7	15	7
Peak55094	chr18	65109455	65109955	intronic	ENSMUSG00000024589	Nedd4l	3	2	25	39	37	41	12	20	20	16	6	7	9	7	2	8	10	8	17	12
Peak55095	chr18	65117823	65118323	intronic	ENSMUSG00000024589	Nedd4l	32	61	32	35	30	56	14	23	32	28	12	10	23	21	3	14	9	8	13	18
Peak55096	chr18	65137572	65138072	intronic	ENSMUSG00000024589	Nedd4l	21	19	15	17	14	17	12	11	25	14	14	23	6	9	5	10	13	10	15	14
Peak55097	chr18	65150201	65150701	intronic	ENSMUSG00000024589	Nedd4l	20	25	28	40	35	27	17	16	31	16	23	30	15	18	6	10	9	12	17	13
Peak55098	chr18	65154716	65155216	intronic	ENSMUSG00000024589	Nedd4l	28	29	11	16	7	13	9	15	16	15	10	16	6	18	3	10	8	8	8	19
Peak55099	chr18	65177687	65178187	intronic	ENSMUSG00000024589	Nedd4l	17	19	4	8	10	14	14	8	9	8	10	11	2	8	2	5	8	7	12	15
Peak55100	chr18	65200308	65200808	intronic	ENSMUSG00000024589	Nedd4l	10	6	17	30	33	36	18	7	16	15	11	8	10	5	9	5	5	5	13	14
Peak55101	chr18	65205335	65205835	exonic	ENSMUSG00000024589	Nedd4l	32	38	78	158	141	196	69	89	45	68	17	16	28	41	13	15	10	8	20	19
Peak55102	chr18	65214299	65214799	UTR3	ENSMUSG00000024589	Nedd4l	10	14	7	16	16	11	6	10	11	10	13	13	3	6	3	4	7	7	19	17
Peak55103	chr18	65216133	65216633	UTR3	ENSMUSG00000024589	Nedd4l	4	3	9	6	8	5	8	4	10	10	13	23	3	1	3	4	4	5	16	7
Peak55104	chr18	65254084	65254584	intergenic	ENSMUSG00000065402,ENSMUSG00000032845	Mir122,Alpk2	10	16	11	23	11	14	6	14	19	10	13	8	6	11	2	4	8	12	14	17
Peak55105	chr18	65257594	65258094	intergenic	ENSMUSG00000065402,ENSMUSG00000032845	Mir122,Alpk2	26	25	14	14	10	13	12	6	24	10	18	17	12	7	8	5	13	11	18	20
Peak55106	chr18	65258541	65259041	intergenic	ENSMUSG00000065402,ENSMUSG00000032845	Mir122,Alpk2	19	25	6	7	8	14	7	9	16	8	10	21	9	7	5	4	7	12	17	19
Peak55107	chr18	65260121	65260621	intergenic	ENSMUSG00000065402,ENSMUSG00000032845	Mir122,Alpk2	2	2	8	7	19	29	13	10	10	5	7	12	5	6	4	2	3	6	12	16
Peak55108	chr18	65271922	65272422	intronic	ENSMUSG00000032845	Alpk2	28	25	22	36	42	45	16	15	26	29	13	11	11	13	5	7	5	9	23	14
Peak55109	chr18	65300658	65301158	intronic	ENSMUSG00000032845	Alpk2	26	29	11	21	32	40	10	17	24	21	23	21	10	19	6	9	8	10	25	21
Peak55110	chr18	65328539	65329039	intronic	ENSMUSG00000032845	Alpk2	3	6	24	37	66	59	5	11	10	9	8	9	6	13	6	1	15	8	18	11
Peak55111	chr18	65329119	65329619	intronic	ENSMUSG00000032845	Alpk2	22	22	16	11	17	20	8	16	12	9	15	18	7	12	8	8	6	6	16	15
Peak55112	chr18	65430654	65431154	promoter	ENSMUSG00000032688	Malt1	227	250	176	312	306	361	119	122	187	182	177	217	61	98	33	48	73	35	60	63
Peak55113	chr18	65439671	65440171	intronic	ENSMUSG00000032688	Malt1	8	8	17	14	19	17	7	11	10	18	15	10	6	12	4	4	6	7	20	25
Peak55114	chr18	65489743	65490243	intergenic	ENSMUSG00000032688,ENSMUSG00000042439	Malt1,Zfp532	24	28	11	14	14	31	6	14	25	17	12	18	4	15	1	4	5	3	13	14
Peak55115	chr18	65490419	65490919	intergenic	ENSMUSG00000032688,ENSMUSG00000042439	Malt1,Zfp532	40	40	20	33	41	48	16	22	25	17	22	30	13	24	8	8	12	11	22	10
Peak55116	chr18	65512399	65512899	intergenic	ENSMUSG00000032688,ENSMUSG00000042439	Malt1,Zfp532	39	42	21	28	30	44	19	15	27	25	23	24	6	18	5	7	13	6	14	19
Peak55117	chr18	65515814	65516314	intergenic	ENSMUSG00000032688,ENSMUSG00000042439	Malt1,Zfp532	19	7	13	15	19	20	10	10	23	18	66	67	10	4	5	8	11	20	37	28
Peak55118	chr18	65520482	65520982	intergenic	ENSMUSG00000032688,ENSMUSG00000042439	Malt1,Zfp532	55	49	17	38	31	48	17	19	33	34	16	25	15	24	8	7	17	4	10	23
Peak55119	chr18	65524584	65525084	intergenic	ENSMUSG00000032688,ENSMUSG00000042439	Malt1,Zfp532	16	23	30	47	17	33	9	8	22	7	13	15	17	8	3	4	12	4	10	17
Peak55120	chr18	65530205	65530705	intergenic	ENSMUSG00000032688,ENSMUSG00000042439	Malt1,Zfp532	109	118	34	35	24	19	10	16	54	44	17	22	17	38	7	17	8	13	20	20
Peak55121	chr18	65540021	65540521	intergenic	ENSMUSG00000032688,ENSMUSG00000042439	Malt1,Zfp532	18	9	4	6	9	10	12	5	14	7	6	11	1	2	6	3	3	8	10	16
Peak55122	chr18	65580746	65581246	promoter	ENSMUSG00000042439	Zfp532	79	117	33	43	57	78	22	21	61	42	38	38	13	17	10	7	9	9	22	26
Peak55123	chr18	65581495	65581995	promoter	ENSMUSG00000042439	Zfp532	25	24	13	30	29	27	22	19	30	21	11	14	7	15	9	9	6	11	17	15
Peak55124	chr18	65592959	65593459	intronic	ENSMUSG00000042439	Zfp532	26	34	15	16	26	29	12	21	27	31	17	19	17	24	7	9	13	9	30	24
Peak55125	chr18	65598580	65599080	intronic	ENSMUSG00000042439	Zfp532	4	6	4	5	15	4	7	9	9	10	19	35	2	4	5	8	12	7	11	20
Peak55126	chr18	65599946	65600446	intronic	ENSMUSG00000042439	Zfp532	19	24	27	46	42	44	23	23	25	25	16	13	11	19	3	12	9	8	9	12
Peak55127	chr18	65617904	65618404	intronic	ENSMUSG00000042439	Zfp532	12	5	6	14	9	15	13	13	10	10	11	10	5	15	1	2	7	6	14	12
Peak55128	chr18	65622553	65623053	exonic	ENSMUSG00000042439	Zfp532	8	3	10	17	44	37	12	11	11	15	4	9	2	9	4	4	3	12	14	9
Peak55129	chr18	65635888	65636388	intronic	ENSMUSG00000042439	Zfp532	15	15	8	20	12	22	15	26	10	18	18	22	6	14	9	9	9	9	12	17
Peak55130	chr18	65640128	65640628	intronic	ENSMUSG00000042439	Zfp532	21	31	17	18	15	10	10	12	30	21	4	15	7	13	8	9	6	5	18	14
Peak55131	chr18	65647475	65647975	intronic	ENSMUSG00000042439	Zfp532	22	27	11	14	14	12	9	12	14	12	18	12	10	8	6	4	11	6	21	17
Peak55132	chr18	65648143	65648643	intronic	ENSMUSG00000042439	Zfp532	14	10	17	18	27	28	11	14	17	9	13	16	7	8	5	2	4	10	11	19
Peak55133	chr18	65663479	65663979	intronic	ENSMUSG00000042439	Zfp532	7	3	16	32	22	30	11	12	12	10	13	8	6	10	7	5	12	10	12	15
Peak55134	chr18	65670915	65671415	intronic	ENSMUSG00000042439	Zfp532	10	16	8	18	20	26	17	17	17	13	13	10	4	14	7	6	9	6	24	16
Peak55135	chr18	65677826	65678326	intronic	ENSMUSG00000042439	Zfp532	24	25	11	19	19	24	5	13	31	29	41	63	7	3	7	6	20	15	19	25
Peak55136	chr18	65678901	65679401	intronic	ENSMUSG00000042439	Zfp532	8	13	26	16	22	25	12	20	11	21	15	15	12	10	4	9	14	3	21	16
Peak55137	chr18	65693449	65693949	intergenic	ENSMUSG00000042439,ENSMUSG00000046610	Zfp532,Oacyl	6	10	13	13	18	28	18	13	22	10	11	10	5	14	7	6	11	1	25	15
Peak55138	chr18	65695245	65695745	intergenic	ENSMUSG00000042439,ENSMUSG00000046610	Zfp532,Oacyl	6	4	10	14	25	23	10	21	7	12	5	6	7	5	1	7	12	7	12	14
Peak55139	chr18	65697538	65698038	promoter	ENSMUSG00000046610	Oacyl	6	9	16	18	25	21	8	11	15	14	12	18	4	6	5	4	12	10	18	15
Peak55140	chr18	65698247	65698747	promoter	ENSMUSG00000046610	Oacyl	7	5	12	15	11	23	9	12	15	10	8	7	7	8	0	4	10	12	12	15
Peak55141	chr18	65710819	65711319	intronic	ENSMUSG00000046610	Oacyl	3	6	4	7	8	13	5	7	13	12	18	33	3	3	8	4	17	10	14	19
Peak55142	chr18	65722612	65723112	exonic	ENSMUSG00000046610	Oacyl	34	27	24	21	22	38	13	23	27	20	20	15	13	16	10	10	10	15	16	22
Peak55143	chr18	65729240	65729740	intronic	ENSMUSG00000046610	Oacyl	39	43	9	16	19	29	9	9	17	12	21	22	10	10	11	5	9	9	22	19
Peak55144	chr18	65742305	65742805	exonic	ENSMUSG00000046610	Oacyl	17	21	15	17	26	30	12	15	17	16	26	28	5	15	14	6	11	6	18	19
Peak55145	chr18	65751954	65752454	downstream	ENSMUSG00000046610	Oacyl	13	23	7	3	12	11	7	8	9	8	9	7	3	10	8	1	8	9	14	9
Peak55146	chr18	65764268	65764768	intergenic	ENSMUSG00000046610,ENSMUSG00000024516	Oacyl,Sec11c	16	22	14	16	21	22	10	6	23	15	9	12	9	7	4	7	10	8	21	17
Peak55147	chr18	65769636	65770136	intergenic	ENSMUSG00000046610,ENSMUSG00000024516	Oacyl,Sec11c	4	2	14	15	8	12	15	10	14	5	16	11	5	10	2	2	7	9	10	15
Peak55148	chr18	65788832	65789332	intergenic	ENSMUSG00000046610,ENSMUSG00000024516	Oacyl,Sec11c	6	12	10	12	22	23	16	9	13	13	15	13	5	11	7	2	7	4	15	11
Peak55149	chr18	65794683	65795183	intergenic	ENSMUSG00000046610,ENSMUSG00000024516	Oacyl,Sec11c	3	2	68	108	182	243	74	88	25	62	12	10	29	39	4	13	8	12	23	11
Peak55150	chr18	65800174	65800674	promoter	ENSMUSG00000024516	Sec11c	257	303	203	319	254	340	114	151	166	166	175	240	56	147	30	27	49	40	57	69
Peak55151	chr18	65850528	65851028	intergenic	ENSMUSG00000024516,ENSMUSG00000024517	Sec11c,Grp	3	0	8	7	8	3	9	5	10	13	10	20	1	1	5	5	10	7	22	16
Peak55152	chr18	65921730	65922230	intergenic	ENSMUSG00000087746,ENSMUSG00000024518	Gm25150,Rax	30	28	12	22	34	42	14	26	28	20	11	15	7	20	4	7	14	11	13	16
Peak55153	chr18	65924583	65925083	intergenic	ENSMUSG00000087746,ENSMUSG00000024518	Gm25150,Rax	25	19	19	16	32	38	9	22	32	21	16	22	5	9	7	11	9	14	21	19
Peak55154	chr18	65928406	65928906	intergenic	ENSMUSG00000087746,ENSMUSG00000024518	Gm25150,Rax	37	38	19	33	31	39	12	15	21	15	7	20	9	7	2	3	5	9	12	1
Peak55155	chr18	65930943	65931443	intergenic	ENSMUSG00000087746,ENSMUSG00000024518	Gm25150,Rax	92	132	34	35	35	61	7	21	44	22	16	24	16	30	9	8	8	9	14	6
Peak55156	chr18	65934848	65935348	exonic	ENSMUSG00000024518	Rax	105	95	19	30	40	64	27	33	40	43	33	51	17	22	3	8	22	13	18	35
Peak55157	chr18	65938837	65939337	promoter	ENSMUSG00000097907	Raxos1	117	146	21	43	43	54	29	28	75	46	54	65	20	35	10	11	19	11	29	32
Peak55158	chr18	65939640	65940140	exonic	ENSMUSG00000097907	Raxos1	34	35	31	27	37	50	26	14	21	26	38	41	8	11	6	5	15	13	30	22
Peak55159	chr18	65941096	65941596	downstream	ENSMUSG00000097907	Raxos1	50	42	13	15	23	31	10	15	23	19	20	24	9	17	4	14	10	9	11	18
Peak55160	chr18	65946175	65946675	intergenic	ENSMUSG00000097907,ENSMUSG00000024519	Raxos1,Cplx4	3	6	3	6	15	7	1	8	12	9	20	25	5	4	3	5	8	9	12	11
Peak55161	chr18	65960899	65961399	intronic	ENSMUSG00000024519	Cplx4	14	4	13	5	16	9	6	5	8	12	19	35	2	8	2	5	8	5	21	11
Peak55162	chr18	65963770	65964270	intronic	ENSMUSG00000024519	Cplx4	85	88	18	34	47	43	12	22	50	39	12	30	15	20	12	10	8	10	22	20
Peak55163	chr18	65964836	65965336	intronic	ENSMUSG00000024519	Cplx4	63	81	31	37	37	67	21	31	40	23	31	27	10	19	5	8	12	11	22	19
Peak55164	chr18	65967852	65968352	intronic	ENSMUSG00000024519	Cplx4	11	7	27	41	64	92	18	21	13	16	7	13	8	10	3	5	4	10	7	15
Peak55165	chr18	65970068	65970568	promoter	ENSMUSG00000024519	Cplx4	14	5	8	12	6	14	4	4	27	15	36	55	3	2	2	5	14	11	24	20
Peak55166	chr18	65979739	65980239	downstream	ENSMUSG00000041891	Lman1	23	26	41	83	64	91	26	25	25	15	22	27	25	23	3	9	8	9	11	15
Peak55167	chr18	66002414	66002914	promoter	ENSMUSG00000041891	Lman1	230	258	93	152	235	309	101	102	133	145	101	111	34	76	17	28	27	28	53	42
Peak55168	chr18	66015464	66015964	intronic	ENSMUSG00000041891	Lman1	117	131	85	154	158	211	79	89	65	64	56	65	45	71	19	22	14	17	23	34
Peak55169	chr18	66023133	66023633	promoter	ENSMUSG00000041891	Lman1	432	510	162	272	174	291	79	119	173	110	48	83	70	152	25	50	6	23	24	30
Peak55170	chr18	66039746	66040246	intergenic	ENSMUSG00000041891,ENSMUSG00000046318	Lman1,Ccbe1	25	34	28	60	58	106	18	25	32	40	21	28	17	18	2	14	8	15	14	19
Peak55171	chr18	66041136	66041636	intergenic	ENSMUSG00000041891,ENSMUSG00000046318	Lman1,Ccbe1	35	32	31	30	30	43	16	16	40	35	23	24	16	23	6	5	9	15	15	25
Peak55172	chr18	66050559	66051059	intronic	ENSMUSG00000046318	Ccbe1	2	6	17	25	22	26	11	8	9	16	9	6	4	6	7	4	6	12	14	15
Peak55173	chr18	66076835	66077335	intronic	ENSMUSG00000046318	Ccbe1	5	2	21	28	45	66	32	38	15	25	6	8	12	12	5	2	3	11	17	10
Peak55174	chr18	66113197	66113697	intronic	ENSMUSG00000046318	Ccbe1	23	20	9	13	8	8	8	10	21	17	11	11	6	21	3	6	5	8	9	13
Peak55175	chr18	66169614	66170114	intronic	ENSMUSG00000046318	Ccbe1	8	0	9	6	7	17	10	8	9	2	7	7	4	9	3	6	12	8	15	16
Peak55176	chr18	66291617	66292117	promoter	ENSMUSG00000046318,ENSMUSG00000085055	Ccbe1,Gm15958	34	42	22	41	28	43	23	17	37	19	22	26	13	23	10	12	13	7	17	14
Peak55177	chr18	66321431	66321931	downstream	ENSMUSG00000085055	Gm15958	51	44	12	22	20	15	8	10	27	22	13	20	10	16	12	9	11	12	18	18
Peak55178	chr18	66328576	66329076	intergenic	ENSMUSG00000085055,ENSMUSG00000024521	Gm15958,Pmaip1	8	5	10	25	25	33	11	18	11	8	6	4	6	2	4	5	10	10	14	17
Peak55179	chr18	66346212	66346712	intergenic	ENSMUSG00000085055,ENSMUSG00000024521	Gm15958,Pmaip1	7	4	3	2	4	16	6	12	10	8	3	10	3	3	6	5	15	9	19	12
Peak55180	chr18	66366510	66367010	intergenic	ENSMUSG00000085055,ENSMUSG00000024521	Gm15958,Pmaip1	16	16	15	18	19	19	12	17	11	9	11	19	4	15	6	8	12	15	14	10
Peak55181	chr18	66404399	66404899	intergenic	ENSMUSG00000085055,ENSMUSG00000024521	Gm15958,Pmaip1	20	16	30	33	24	23	14	13	20	12	12	11	9	13	3	8	12	8	23	14
Peak55182	chr18	66410417	66410917	intergenic	ENSMUSG00000085055,ENSMUSG00000024521	Gm15958,Pmaip1	23	20	24	41	33	47	10	25	18	17	11	12	16	23	6	9	5	8	18	12
Peak55183	chr18	66411598	66412098	intergenic	ENSMUSG00000085055,ENSMUSG00000024521	Gm15958,Pmaip1	1	4	19	6	6	7	9	4	9	9	7	7	7	5	1	0	7	9	8	16
Peak55184	chr18	66458398	66458898	promoter	ENSMUSG00000024521	Pmaip1	18	32	35	57	40	56	11	20	27	34	15	15	10	26	7	7	4	10	11	20
Peak55185	chr18	66475700	66476200	intergenic	ENSMUSG00000024521,ENSMUSG00000089387	Pmaip1,Gm24679	4	11	26	23	11	18	11	13	15	12	5	8	6	9	1	4	15	10	19	16
Peak55186	chr18	66519142	66519642	intergenic	ENSMUSG00000024521,ENSMUSG00000089387	Pmaip1,Gm24679	27	29	41	55	48	68	19	23	32	31	17	23	17	36	11	15	10	9	15	17
Peak55187	chr18	66519937	66520437	intergenic	ENSMUSG00000024521,ENSMUSG00000089387	Pmaip1,Gm24679	13	26	26	31	47	48	17	23	16	32	12	11	12	22	9	8	7	13	18	14
Peak55188	chr18	66582919	66583419	intergenic	ENSMUSG00000089387,ENSMUSG00000088187	Gm24679,Gm22219	19	33	26	36	17	27	7	13	20	16	11	13	15	20	4	8	9	9	15	17
Peak55189	chr18	66656402	66656902	intergenic	ENSMUSG00000089387,ENSMUSG00000088187	Gm24679,Gm22219	34	29	64	74	57	73	11	17	21	22	9	16	19	43	7	21	9	7	18	14
Peak55190	chr18	66678782	66679282	intergenic	ENSMUSG00000088187,ENSMUSG00000047259	Gm22219,Mc4r	3	3	10	14	14	16	12	11	15	11	10	11	7	7	4	4	7	7	12	11
Peak55191	chr18	66740309	66740809	intergenic	ENSMUSG00000088187,ENSMUSG00000047259	Gm22219,Mc4r	7	14	16	18	10	21	3	8	10	15	10	18	11	12	6	3	8	3	10	20
Peak55192	chr18	66740750	66741250	intergenic	ENSMUSG00000088187,ENSMUSG00000047259	Gm22219,Mc4r	16	14	6	14	5	9	6	13	9	10	8	6	2	7	7	5	6	3	9	10
Peak55193	chr18	66749570	66750070	intergenic	ENSMUSG00000088187,ENSMUSG00000047259	Gm22219,Mc4r	6	13	30	37	45	41	18	11	8	12	6	5	11	21	8	6	4	3	9	13
Peak55194	chr18	66756063	66756563	intergenic	ENSMUSG00000088187,ENSMUSG00000047259	Gm22219,Mc4r	12	14	21	35	29	37	11	13	16	13	5	9	5	10	8	15	10	5	6	9
Peak55195	chr18	66763008	66763508	intergenic	ENSMUSG00000088187,ENSMUSG00000047259	Gm22219,Mc4r	13	20	89	140	110	141	43	46	24	31	5	3	32	36	19	11	11	9	18	10
Peak55196	chr18	66773382	66773882	intergenic	ENSMUSG00000088187,ENSMUSG00000047259	Gm22219,Mc4r	34	69	44	66	47	52	13	16	26	23	12	26	17	34	3	15	5	7	7	17
Peak55197	chr18	66818865	66819365	intergenic	ENSMUSG00000088187,ENSMUSG00000047259	Gm22219,Mc4r	2	2	15	12	9	14	3	8	11	6	3	2	8	12	9	3	4	4	10	13
Peak55198	chr18	66839119	66839619	intergenic	ENSMUSG00000088187,ENSMUSG00000047259	Gm22219,Mc4r	11	12	20	23	35	25	7	10	6	10	10	6	3	10	5	5	7	10	16	24
Peak55199	chr18	66860396	66860896	promoter	ENSMUSG00000047259	Mc4r	9	12	23	42	29	33	7	6	8	15	14	10	10	15	6	8	8	7	12	18
Peak55200	chr18	67000760	67001260	intergenic	ENSMUSG00000047259,ENSMUSG00000024524	Mc4r,Gnal	10	7	12	17	12	11	10	11	13	12	8	7	5	11	4	7	3	8	7	11
Peak55201	chr18	67031833	67032333	intergenic	ENSMUSG00000047259,ENSMUSG00000024524	Mc4r,Gnal	27	17	13	27	30	38	13	20	15	10	9	15	7	11	7	4	7	8	20	12
Peak55202	chr18	67088181	67088681	promoter	ENSMUSG00000024524	Gnal	30	20	23	30	26	32	13	15	30	22	21	15	13	13	12	6	11	6	11	16
Peak55203	chr18	67115873	67116373	intronic	ENSMUSG00000024524	Gnal	33	45	38	19	35	33	13	18	32	21	21	16	15	24	6	4	12	13	20	21
Peak55204	chr18	67120981	67121481	intronic	ENSMUSG00000024524	Gnal	27	43	27	11	16	11	10	7	20	7	11	16	8	13	8	17	10	9	20	19
Peak55205	chr18	67128757	67129257	intronic	ENSMUSG00000024524	Gnal	7	13	2	3	7	8	12	9	9	6	7	4	6	4	6	2	6	6	12	22
Peak55206	chr18	67133029	67133529	intronic	ENSMUSG00000024524	Gnal	8	5	3	3	4	13	6	2	8	2	5	4	4	0	6	6	4	2	4	10
Peak55207	chr18	67133418	67133918	promoter	ENSMUSG00000024524	Gnal	6	4	7	7	8	9	10	2	7	7	7	3	4	3	4	3	7	4	13	5
Peak55208	chr18	67204978	67205478	promoter	ENSMUSG00000109901	Chmp1b	72	85	51	73	74	79	28	34	67	56	30	31	15	25	15	11	15	18	19	29
Peak55209	chr18	67245160	67245660	promoter	ENSMUSG00000062526	Mppe1	53	72	28	39	44	46	21	23	34	20	27	34	26	20	13	11	20	14	12	22
Peak55210	chr18	67262475	67262975	intergenic	ENSMUSG00000062526,ENSMUSG00000024525	Mppe1,Impa2	5	12	9	12	7	2	8	9	9	3	9	4	4	5	6	5	9	4	12	13
Peak55211	chr18	67270103	67270603	intergenic	ENSMUSG00000062526,ENSMUSG00000024525	Mppe1,Impa2	69	68	35	55	64	68	17	26	52	24	26	36	16	41	7	9	7	7	21	21
Peak55212	chr18	67278449	67278949	intergenic	ENSMUSG00000062526,ENSMUSG00000024525	Mppe1,Impa2	44	44	24	32	45	69	18	32	35	31	26	26	14	30	4	11	7	11	22	22
Peak55213	chr18	67289062	67289562	promoter	ENSMUSG00000024525	Impa2	79	89	74	85	102	151	69	51	93	74	46	48	31	62	12	23	27	17	23	29
Peak55214	chr18	67307722	67308222	intronic	ENSMUSG00000024525	Impa2	26	31	28	15	29	28	11	14	35	18	15	22	11	10	6	4	11	8	24	16
Peak55215	chr18	67311928	67312428	intronic	ENSMUSG00000024525	Impa2	117	157	62	116	98	106	48	42	61	44	39	51	34	60	14	23	14	12	21	28
Peak55216	chr18	67324281	67324781	exonic	ENSMUSG00000046415	B430212C06Rik	28	39	19	32	35	45	17	26	41	22	25	23	12	15	10	14	8	13	13	23
Peak55217	chr18	67336176	67336676	intronic	ENSMUSG00000046415	B430212C06Rik	21	17	7	13	18	14	19	7	20	7	15	10	5	12	7	6	8	7	12	20
Peak55218	chr18	67343361	67343861	promoter	ENSMUSG00000024526,ENSMUSG00000046415	Cidea,B430212C06Rik	24	22	20	31	26	23	25	9	31	16	14	18	6	11	3	3	10	16	14	20
Peak55219	chr18	67364407	67364907	intronic	ENSMUSG00000024526	Cidea	20	18	25	16	29	42	25	20	20	16	19	9	9	16	8	6	24	14	20	24
Peak55220	chr18	67369763	67370263	downstream	ENSMUSG00000024526	Cidea	25	14	39	76	64	87	17	29	38	42	9	20	19	17	8	12	11	10	20	16
Peak55221	chr18	67390299	67390799	promoter	ENSMUSG00000001473	Tubb6	33	28	45	87	75	112	33	22	33	45	26	24	21	16	4	11	11	11	14	13
Peak55222	chr18	67391181	67391681	promoter	ENSMUSG00000001473	Tubb6	14	11	58	103	100	138	42	38	31	45	18	15	21	17	11	10	9	13	19	17
Peak55223	chr18	67448933	67449433	promoter	ENSMUSG00000024527	Afg3l2	252	226	147	188	239	324	120	93	177	157	104	133	55	86	32	37	40	26	50	50
Peak55224	chr18	67457531	67458031	intergenic	ENSMUSG00000024527,ENSMUSG00000088753	Afg3l2,Gm24900	27	40	12	14	27	28	11	14	22	18	15	17	14	15	4	4	8	7	12	15
Peak55225	chr18	67464622	67465122	promoter	ENSMUSG00000024530	Prelid3a	80	76	44	54	78	98	21	35	60	65	39	39	12	18	10	11	13	11	19	23
Peak55226	chr18	67469322	67469822	intronic	ENSMUSG00000024530	Prelid3a	10	7	8	4	4	5	9	5	10	5	3	8	3	7	2	4	2	5	10	5
Peak55227	chr18	67469628	67470128	intronic	ENSMUSG00000024530	Prelid3a	9	4	5	5	14	13	7	7	15	11	3	4	3	3	4	3	3	3	9	7
Peak55228	chr18	67476089	67476589	intronic	ENSMUSG00000024530	Prelid3a	21	24	8	14	18	16	14	4	23	14	21	19	8	8	5	6	7	5	18	17
Peak55229	chr18	67481419	67481919	downstream	ENSMUSG00000024530	Prelid3a	39	51	16	14	13	23	12	11	29	22	17	17	11	9	8	9	11	10	16	14
Peak55230	chr18	67483639	67484139	intergenic	ENSMUSG00000024530,ENSMUSG00000024533	Prelid3a,Spire1	7	12	16	16	14	16	11	4	18	11	11	12	5	2	3	1	9	8	13	18
Peak55231	chr18	67500507	67501007	intronic	ENSMUSG00000024533	Spire1	5	2	15	17	45	61	16	18	15	14	3	7	8	5	12	9	11	7	18	12
Peak55232	chr18	67510676	67511176	intronic	ENSMUSG00000024533	Spire1	2	5	5	8	16	26	10	8	11	9	9	4	4	3	4	5	3	12	5	12
Peak55233	chr18	67511391	67511891	intronic	ENSMUSG00000024533	Spire1	12	12	8	26	26	24	12	7	22	15	9	7	4	4	4	8	7	4	14	14
Peak55234	chr18	67520943	67521443	intronic	ENSMUSG00000024533	Spire1	13	16	29	25	24	22	5	11	21	16	11	11	10	13	2	8	7	7	17	12
Peak55235	chr18	67534665	67535165	intronic	ENSMUSG00000024533	Spire1	13	17	7	20	11	19	12	11	10	14	12	13	3	7	10	7	5	6	18	17
Peak55236	chr18	67536167	67536667	intronic	ENSMUSG00000024533	Spire1	2	7	6	2	4	3	6	1	3	4	2	0	2	7	1	2	3	0	8	9
Peak55237	chr18	67536510	67537010	intronic	ENSMUSG00000024533	Spire1	4	9	10	14	9	11	5	8	6	7	6	5	5	4	1	3	5	1	10	9
Peak55238	chr18	67552160	67552660	promoter	ENSMUSG00000024533	Spire1	12	5	14	18	28	33	14	26	17	18	9	12	7	7	8	2	8	14	14	14
Peak55239	chr18	67554499	67554999	promoter	ENSMUSG00000024533	Spire1	10	9	12	16	26	19	6	16	18	15	14	13	3	10	2	5	9	11	16	22
Peak55240	chr18	67559964	67560464	promoter	ENSMUSG00000091695	Gm17669	28	21	34	37	24	35	13	21	30	21	10	21	6	21	3	5	4	5	15	8
Peak55241	chr18	67566644	67567144	intergenic	ENSMUSG00000091695,ENSMUSG00000073542	Gm17669,Cep76	8	8	14	25	22	28	14	17	23	9	14	11	7	10	7	5	21	12	16	14
Peak55242	chr18	67570924	67571424	intergenic	ENSMUSG00000091695,ENSMUSG00000073542	Gm17669,Cep76	39	45	11	46	22	24	7	21	18	16	13	16	9	13	5	3	11	15	16	27
Peak55243	chr18	67577848	67578348	intergenic	ENSMUSG00000091695,ENSMUSG00000073542	Gm17669,Cep76	15	8	33	46	27	39	14	11	27	32	11	7	14	15	11	7	8	9	10	8
Peak55244	chr18	67590237	67590737	intergenic	ENSMUSG00000091695,ENSMUSG00000073542	Gm17669,Cep76	12	6	47	97	139	181	52	53	19	49	15	7	13	20	9	4	7	17	14	15
Peak55245	chr18	67596458	67596958	intergenic	ENSMUSG00000091695,ENSMUSG00000073542	Gm17669,Cep76	16	28	11	18	9	12	11	15	16	7	12	15	15	12	7	7	9	6	12	14
Peak55246	chr18	67599994	67600494	intergenic	ENSMUSG00000091695,ENSMUSG00000073542	Gm17669,Cep76	7	1	25	27	28	32	11	18	7	22	1	11	1	6	8	3	14	5	10	13
Peak55247	chr18	67610507	67611007	intergenic	ENSMUSG00000091695,ENSMUSG00000073542	Gm17669,Cep76	163	165	69	94	153	210	40	41	111	89	41	60	19	37	10	16	7	10	12	17
Peak55248	chr18	67612210	67612710	intergenic	ENSMUSG00000091695,ENSMUSG00000073542	Gm17669,Cep76	35	29	18	34	43	37	19	17	25	28	15	12	13	20	7	6	7	7	11	17
Peak55249	chr18	67641200	67641700	promoter	ENSMUSG00000024537	Psmg2	79	100	56	57	77	93	21	27	68	62	43	64	21	42	11	14	18	13	19	26
Peak55250	chr18	67668017	67668517	intronic	ENSMUSG00000024539	Ptpn2	10	2	4	11	7	12	5	9	9	5	24	16	3	6	13	2	8	12	12	13
Peak55251	chr18	67697235	67697735	intronic	ENSMUSG00000024539	Ptpn2	2	2	19	25	22	27	8	13	17	17	9	7	8	12	5	5	9	7	9	17
Peak55252	chr18	67705945	67706445	intronic	ENSMUSG00000024539	Ptpn2	8	2	91	169	164	221	78	78	14	48	9	6	39	39	2	10	6	9	15	11
Peak55253	chr18	67724205	67724705	promoter	ENSMUSG00000024539	Ptpn2	322	378	142	273	286	382	130	129	209	184	133	145	45	103	23	28	29	22	45	55
Peak55254	chr18	67745777	67746277	intergenic	ENSMUSG00000024539,ENSMUSG00000097835	Ptpn2,Gm26910	5	4	10	17	13	17	8	10	9	9	10	3	4	6	4	3	7	9	11	11
Peak55255	chr18	67749798	67750298	intergenic	ENSMUSG00000024539,ENSMUSG00000097835	Ptpn2,Gm26910	7	6	10	4	14	19	9	9	13	13	30	37	4	2	2	9	11	6	24	13
Peak55256	chr18	67768231	67768731	intergenic	ENSMUSG00000024539,ENSMUSG00000097835	Ptpn2,Gm26910	38	43	20	33	33	49	15	18	40	32	27	23	15	16	6	7	14	19	14	25
Peak55257	chr18	67774801	67775301	promoter	ENSMUSG00000079614,ENSMUSG00000097835	Seh1l,Gm26910	241	230	85	170	187	256	76	68	158	138	94	93	42	73	15	33	21	8	28	53
Peak55258	chr18	67799948	67800448	promoter	ENSMUSG00000024542	Cep192	146	201	72	122	146	206	58	54	96	111	67	64	35	39	14	17	18	15	38	26
Peak55259	chr18	67810628	67811128	intronic	ENSMUSG00000024542	Cep192	8	3	1	4	12	6	5	12	9	10	7	20	3	5	4	5	4	8	12	20
Peak55260	chr18	67815052	67815552	intronic	ENSMUSG00000024542	Cep192	65	67	93	189	166	207	58	81	50	80	21	26	36	61	13	20	13	7	22	18
Peak55261	chr18	67905665	67906165	intergenic	ENSMUSG00000024542,ENSMUSG00000024544	Cep192,Ldlrad4	20	14	14	13	12	13	12	7	21	15	26	15	9	12	2	2	8	10	26	21
Peak55262	chr18	67931667	67932167	promoter	ENSMUSG00000024544	Ldlrad4	32	46	25	29	26	51	21	14	35	24	15	37	8	17	4	8	18	8	10	12
Peak55263	chr18	67933283	67933783	promoter	ENSMUSG00000024544	Ldlrad4	68	49	37	42	56	80	18	26	39	42	33	41	17	11	8	12	9	11	15	21
Peak55264	chr18	67937370	67937870	intronic	ENSMUSG00000024544	Ldlrad4	61	56	13	21	18	30	9	13	36	11	14	16	13	14	7	12	6	8	9	6
Peak55265	chr18	67938357	67938857	intronic	ENSMUSG00000024544	Ldlrad4	17	17	20	38	28	44	16	23	18	19	11	9	7	14	7	5	9	7	18	14
Peak55266	chr18	67945527	67946027	intronic	ENSMUSG00000024544	Ldlrad4	3	3	11	12	19	20	9	11	11	11	9	5	8	9	0	7	8	9	14	15
Peak55267	chr18	67980335	67980835	intronic	ENSMUSG00000024544	Ldlrad4	19	24	13	13	16	13	15	11	17	13	15	18	10	11	7	9	9	10	12	27
Peak55268	chr18	67984380	67984880	intronic	ENSMUSG00000024544	Ldlrad4	11	7	27	53	65	100	32	38	18	29	10	7	8	13	5	4	8	10	7	13
Peak55269	chr18	67994128	67994628	intronic	ENSMUSG00000024544	Ldlrad4	9	10	11	20	21	18	8	13	11	12	3	9	4	10	7	10	13	7	11	16
Peak55270	chr18	68009786	68010286	intronic	ENSMUSG00000024544	Ldlrad4	30	26	15	12	23	8	9	8	18	16	14	24	6	11	7	5	16	10	13	12
Peak55271	chr18	68015682	68016182	intronic	ENSMUSG00000024544	Ldlrad4	4	6	21	22	24	32	16	18	12	18	11	12	6	6	3	5	9	15	9	16
Peak55272	chr18	68058926	68059426	intronic	ENSMUSG00000024544	Ldlrad4	28	45	19	10	17	21	16	13	24	20	13	15	7	14	3	5	3	7	13	11
Peak55273	chr18	68066418	68066918	intronic	ENSMUSG00000024544	Ldlrad4	10	7	21	24	22	34	13	16	19	19	10	7	7	11	14	12	11	7	16	16
Peak55274	chr18	68084542	68085042	intronic	ENSMUSG00000024544	Ldlrad4	8	2	36	44	36	70	22	20	12	24	6	6	8	9	3	6	9	6	19	14
Peak55275	chr18	68098638	68099138	intronic	ENSMUSG00000024544	Ldlrad4	38	28	7	23	18	17	6	16	16	18	10	14	9	20	2	12	9	11	9	25
Peak55276	chr18	68099251	68099751	intronic	ENSMUSG00000024544	Ldlrad4	10	5	7	9	17	23	8	13	8	8	8	8	3	8	4	0	11	9	18	13
Peak55277	chr18	68119098	68119598	intronic	ENSMUSG00000024544	Ldlrad4	8	7	25	26	24	58	10	13	16	22	12	13	3	12	5	4	6	8	21	12
Peak55278	chr18	68119714	68120214	intronic	ENSMUSG00000024544	Ldlrad4	5	3	23	37	43	50	18	17	12	20	8	4	12	6	8	3	6	10	12	21
Peak55279	chr18	68140669	68141169	intronic	ENSMUSG00000024544	Ldlrad4	31	58	15	16	10	22	8	20	41	18	19	8	12	17	9	13	9	17	15	18
Peak55280	chr18	68157371	68157871	intronic	ENSMUSG00000024544	Ldlrad4	37	46	52	93	103	123	27	44	32	47	18	24	12	29	9	13	7	12	19	17
Peak55281	chr18	68186706	68187206	intronic	ENSMUSG00000024544	Ldlrad4	23	21	22	20	18	20	23	25	15	15	14	12	4	16	6	8	4	6	18	17
Peak55282	chr18	68189828	68190328	intronic	ENSMUSG00000024544	Ldlrad4	33	23	36	29	50	41	14	15	23	15	25	12	12	13	9	5	14	9	22	25
Peak55283	chr18	68197054	68197554	intronic	ENSMUSG00000024544	Ldlrad4	36	52	40	34	44	44	12	23	32	24	31	28	10	16	15	9	14	16	15	23
Peak55284	chr18	68214996	68215496	intronic	ENSMUSG00000024544	Ldlrad4	14	15	7	16	22	16	10	16	16	10	16	14	3	12	5	4	4	8	14	17
Peak55285	chr18	68226377	68226877	intronic	ENSMUSG00000024544	Ldlrad4	40	43	21	19	13	17	11	14	27	25	15	23	4	14	9	11	9	10	24	21
Peak55286	chr18	68238582	68239082	intronic	ENSMUSG00000024544	Ldlrad4	12	7	9	15	16	20	14	6	14	12	13	4	5	6	6	2	5	9	17	20
Peak55287	chr18	68244298	68244798	intronic	ENSMUSG00000024544	Ldlrad4	42	35	26	38	42	33	21	26	32	23	20	21	11	28	6	8	9	12	14	16
Peak55288	chr18	68299948	68300448	promoter	ENSMUSG00000009535	Rnmt	173	187	130	187	250	263	64	89	131	123	60	75	58	79	16	31	25	21	28	36
Peak55289	chr18	68337187	68337687	promoter	ENSMUSG00000007480	Mc5r	44	38	43	33	34	53	16	14	31	23	20	25	13	25	15	9	13	6	13	22
Peak55290	chr18	68349636	68350136	intergenic	ENSMUSG00000007480,ENSMUSG00000045569	Mc5r,Mc2r	11	20	11	12	12	9	11	10	13	5	15	14	4	11	3	7	14	10	14	12
Peak55291	chr18	68444257	68444757	intergenic	ENSMUSG00000045569,ENSMUSG00000099300	Mc2r,Mir6356	25	29	21	22	24	24	9	7	23	13	8	15	4	10	10	9	6	15	19	17
Peak55292	chr18	68445728	68446228	intergenic	ENSMUSG00000045569,ENSMUSG00000099300	Mc2r,Mir6356	60	70	10	13	18	13	12	8	22	8	14	15	3	18	9	6	10	13	13	24
Peak55293	chr18	68474677	68475177	intergenic	ENSMUSG00000045569,ENSMUSG00000099300	Mc2r,Mir6356	35	50	19	29	34	50	17	17	28	24	12	15	10	22	8	9	9	10	11	12
Peak55294	chr18	68490494	68490994	intergenic	ENSMUSG00000045569,ENSMUSG00000099300	Mc2r,Mir6356	10	6	8	3	10	14	22	3	13	13	15	9	3	5	6	4	8	9	15	15
Peak55295	chr18	68494597	68495097	intergenic	ENSMUSG00000045569,ENSMUSG00000099300	Mc2r,Mir6356	16	26	11	20	22	22	7	13	22	24	10	9	4	9	4	6	10	9	17	25
Peak55296	chr18	68513326	68513826	intergenic	ENSMUSG00000045569,ENSMUSG00000099300	Mc2r,Mir6356	4	12	15	21	15	16	8	15	11	12	7	7	5	3	5	5	6	8	14	21
Peak55297	chr18	68530156	68530656	intergenic	ENSMUSG00000045569,ENSMUSG00000099300	Mc2r,Mir6356	2	4	14	11	8	15	5	5	3	3	4	4	2	2	7	2	6	6	9	11
Peak55298	chr18	68543209	68543709	intergenic	ENSMUSG00000045569,ENSMUSG00000099300	Mc2r,Mir6356	9	20	13	16	7	16	10	11	12	10	12	9	11	11	4	7	4	5	14	12
Peak55299	chr18	68584720	68585220	intergenic	ENSMUSG00000045569,ENSMUSG00000099300	Mc2r,Mir6356	4	2	9	16	12	14	10	9	9	16	6	7	4	6	3	0	6	2	17	12
Peak55300	chr18	68590600	68591100	intergenic	ENSMUSG00000045569,ENSMUSG00000099300	Mc2r,Mir6356	1	1	8	12	19	11	8	12	5	8	6	3	8	6	2	4	8	10	11	18
Peak55301	chr18	68619275	68619775	intergenic	ENSMUSG00000045569,ENSMUSG00000099300	Mc2r,Mir6356	4	3	3	3	5	4	6	6	8	10	5	2	3	9	5	5	16	15	41	40
Peak55302	chr18	68620415	68620915	intergenic	ENSMUSG00000045569,ENSMUSG00000099300	Mc2r,Mir6356	3	5	4	0	5	8	11	13	9	18	7	2	5	9	5	10	9	14	39	28
Peak55303	chr18	68632517	68633017	intergenic	ENSMUSG00000045569,ENSMUSG00000099300	Mc2r,Mir6356	2	9	19	12	17	13	8	9	7	7	3	4	6	4	3	4	5	11	22	9
Peak55304	chr18	68651912	68652412	intergenic	ENSMUSG00000045569,ENSMUSG00000099300	Mc2r,Mir6356	12	22	8	5	6	12	7	4	10	5	3	7	5	5	4	9	2	9	9	11
Peak55305	chr18	68652375	68652875	intergenic	ENSMUSG00000045569,ENSMUSG00000099300	Mc2r,Mir6356	2	2	12	13	9	12	4	2	4	7	3	2	0	6	4	2	4	9	12	11
Peak55306	chr18	68657979	68658479	intergenic	ENSMUSG00000045569,ENSMUSG00000099300	Mc2r,Mir6356	7	0	14	15	9	9	5	12	11	11	8	3	6	2	9	4	12	5	16	16
Peak55307	chr18	68691930	68692430	intergenic	ENSMUSG00000045569,ENSMUSG00000099300	Mc2r,Mir6356	158	131	31	18	62	43	73	85	121	86	39	36	42	61	44	42	18	25	73	75
Peak55308	chr18	68709924	68710424	intergenic	ENSMUSG00000045569,ENSMUSG00000099300	Mc2r,Mir6356	34	42	16	29	31	22	7	16	18	16	18	10	7	18	11	6	11	11	23	10
Peak55309	chr18	68742654	68743154	intergenic	ENSMUSG00000099300,ENSMUSG00000024546	Mir6356,4930546C10Rik	14	14	7	6	10	8	5	7	11	10	4	10	4	6	5	3	6	7	11	16
Peak55310	chr18	68761240	68761740	intergenic	ENSMUSG00000099300,ENSMUSG00000024546	Mir6356,4930546C10Rik	15	12	48	56	47	56	17	20	25	24	9	13	18	29	6	11	12	13	23	18
Peak55311	chr18	68794292	68794792	intergenic	ENSMUSG00000099300,ENSMUSG00000024546	Mir6356,4930546C10Rik	15	18	28	28	20	26	11	12	16	14	8	7	11	9	4	5	8	10	8	15
Peak55312	chr18	68796269	68796769	intergenic	ENSMUSG00000099300,ENSMUSG00000024546	Mir6356,4930546C10Rik	3	5	13	32	22	28	16	13	10	18	2	5	15	8	5	6	10	5	15	17
Peak55313	chr18	68806582	68807082	intergenic	ENSMUSG00000099300,ENSMUSG00000024546	Mir6356,4930546C10Rik	2	1	20	16	28	23	3	9	10	14	4	2	10	8	6	5	14	13	13	12
Peak55314	chr18	68831746	68832246	intergenic	ENSMUSG00000099300,ENSMUSG00000024546	Mir6356,4930546C10Rik	15	24	24	22	13	13	10	5	13	19	7	10	3	8	6	9	8	9	12	6
Peak55315	chr18	68852747	68853247	intergenic	ENSMUSG00000099300,ENSMUSG00000024546	Mir6356,4930546C10Rik	100	144	59	82	40	64	15	21	67	40	23	44	25	39	10	30	7	8	12	22
Peak55316	chr18	68943807	68944307	downstream	ENSMUSG00000024546	4930546C10Rik	19	19	13	22	14	24	19	15	12	11	11	13	4	14	10	8	15	6	12	23
Peak55317	chr18	68955035	68955535	intergenic	ENSMUSG00000024546,ENSMUSG00000098366	4930546C10Rik,Mir145b	3	8	35	36	44	37	11	15	6	16	6	14	4	3	5	6	15	9	20	11
Peak55318	chr18	68955819	68956319	intergenic	ENSMUSG00000024546,ENSMUSG00000098366	4930546C10Rik,Mir145b	24	16	4	16	12	13	4	9	20	8	4	9	5	3	10	4	10	10	16	7
Peak55319	chr18	68963579	68964079	intergenic	ENSMUSG00000024546,ENSMUSG00000098366	4930546C10Rik,Mir145b	26	25	14	18	6	25	5	4	16	10	6	3	6	10	3	4	1	8	16	17
Peak55320	chr18	68976445	68976945	intergenic	ENSMUSG00000024546,ENSMUSG00000098366	4930546C10Rik,Mir145b	176	206	53	80	82	90	44	28	65	48	36	40	31	48	11	23	7	12	18	22
Peak55321	chr18	68981460	68981960	intergenic	ENSMUSG00000024546,ENSMUSG00000098366	4930546C10Rik,Mir145b	37	50	28	35	43	35	6	20	20	11	6	16	11	16	5	12	5	3	5	9
Peak55322	chr18	69012300	69012800	intergenic	ENSMUSG00000024546,ENSMUSG00000098366	4930546C10Rik,Mir145b	32	40	48	51	59	67	33	34	23	43	12	8	22	24	13	12	8	7	13	21
Peak55323	chr18	69016027	69016527	intergenic	ENSMUSG00000024546,ENSMUSG00000098366	4930546C10Rik,Mir145b	19	37	11	18	9	15	10	6	25	14	7	17	5	15	11	9	13	12	23	16
Peak55324	chr18	69046547	69047047	intergenic	ENSMUSG00000098366,ENSMUSG00000088166	Mir145b,Gm23536	6	4	6	21	18	23	14	4	19	16	10	7	6	11	9	2	9	10	17	19
Peak55325	chr18	69124915	69125415	intergenic	ENSMUSG00000098366,ENSMUSG00000088166	Mir145b,Gm23536	7	12	13	4	3	4	5	11	15	8	5	7	11	12	4	10	16	3	14	17
Peak55326	chr18	69130029	69130529	intergenic	ENSMUSG00000098366,ENSMUSG00000088166	Mir145b,Gm23536	7	13	18	31	18	21	9	17	20	14	11	7	4	12	3	6	10	5	12	15
Peak55327	chr18	69144062	69144562	intergenic	ENSMUSG00000098366,ENSMUSG00000088166	Mir145b,Gm23536	4	9	16	14	9	14	12	19	10	12	11	4	7	6	2	6	7	6	12	19
Peak55328	chr18	69170123	69170623	intergenic	ENSMUSG00000098366,ENSMUSG00000088166	Mir145b,Gm23536	1	6	15	36	25	45	19	29	14	19	4	6	9	9	7	8	8	11	13	24
Peak55329	chr18	69196632	69197132	promoter	ENSMUSG00000110211	Gm31294	30	38	40	44	81	92	27	35	15	26	23	16	8	23	5	7	9	11	21	13
Peak55330	chr18	69198213	69198713	intergenic	ENSMUSG00000110211,ENSMUSG00000098060	Gm31294,Gm4842	16	32	18	36	21	31	11	18	23	14	15	13	10	16	4	3	9	7	16	17
Peak55331	chr18	69220265	69220765	intergenic	ENSMUSG00000110211,ENSMUSG00000098060	Gm31294,Gm4842	1	4	9	3	16	8	7	9	11	10	9	6	3	4	6	9	8	10	9	20
Peak55332	chr18	69317868	69318368	intergenic	ENSMUSG00000098060,ENSMUSG00000053477	Gm4842,Tcf4	12	10	29	29	39	39	12	14	21	12	18	7	13	15	4	8	7	18	16	19
Peak55333	chr18	69344116	69344616	promoter	ENSMUSG00000053477	Tcf4	168	190	94	142	151	191	59	72	105	83	47	65	37	49	11	14	26	15	22	27
Peak55334	chr18	69346145	69346645	promoter	ENSMUSG00000053477	Tcf4	94	121	42	73	72	99	32	28	51	46	19	25	17	22	7	13	7	3	26	16
Peak55335	chr18	69376284	69376784	intronic	ENSMUSG00000053477	Tcf4	4	7	26	44	34	44	12	17	10	12	4	4	8	6	2	4	6	1	9	11
Peak55336	chr18	69381620	69382120	intronic	ENSMUSG00000053477	Tcf4	13	12	13	28	31	34	11	22	18	16	9	3	9	8	6	1	8	5	10	15
Peak55337	chr18	69383134	69383634	intronic	ENSMUSG00000053477	Tcf4	10	18	15	25	25	26	15	16	19	17	9	7	4	11	3	8	10	7	5	16
Peak55338	chr18	69396193	69396693	intronic	ENSMUSG00000053477	Tcf4	13	23	18	33	31	40	11	11	17	17	10	8	1	15	5	6	3	12	11	21
Peak55339	chr18	69400563	69401063	intronic	ENSMUSG00000053477	Tcf4	4	6	35	72	61	86	34	37	23	29	5	7	13	29	5	5	5	11	15	11
Peak55340	chr18	69402951	69403451	intronic	ENSMUSG00000053477	Tcf4	10	7	36	48	46	49	12	11	14	8	13	8	15	8	6	4	7	5	16	17
Peak55341	chr18	69409569	69410069	intronic	ENSMUSG00000053477	Tcf4	13	8	37	75	46	79	27	25	22	24	7	6	6	10	7	4	10	6	14	21
Peak55342	chr18	69415626	69416126	promoter	ENSMUSG00000053477	Tcf4	14	15	144	274	249	320	100	116	40	83	15	17	48	52	14	17	14	8	17	18
Peak55343	chr18	69425088	69425588	intronic	ENSMUSG00000053477	Tcf4	16	27	57	107	99	152	38	45	32	28	12	10	23	28	5	15	7	5	10	7
Peak55344	chr18	69434513	69435013	intronic	ENSMUSG00000053477	Tcf4	19	21	34	46	54	78	23	17	19	15	10	9	12	33	9	9	9	6	22	12
Peak55345	chr18	69440094	69440594	intronic	ENSMUSG00000053477	Tcf4	7	9	19	33	34	34	26	27	17	16	7	11	10	9	2	4	5	6	15	13
Peak55346	chr18	69467252	69467752	intronic	ENSMUSG00000053477	Tcf4	20	38	28	35	27	39	14	15	23	35	10	21	8	10	6	9	7	13	11	16
Peak55347	chr18	69469349	69469849	intronic	ENSMUSG00000053477	Tcf4	16	25	30	64	64	66	21	27	23	54	10	10	11	25	3	12	5	9	12	14
Peak55348	chr18	69482341	69482841	intronic	ENSMUSG00000053477	Tcf4	21	31	69	126	102	114	15	26	25	24	4	10	18	23	4	11	9	8	13	13
Peak55349	chr18	69499368	69499868	promoter	ENSMUSG00000053477	Tcf4	69	74	55	93	72	103	46	37	45	44	11	12	17	37	6	20	7	10	9	25
Peak55350	chr18	69500134	69500634	intronic	ENSMUSG00000053477	Tcf4	20	35	27	42	29	50	19	19	21	25	3	9	5	11	8	5	6	2	8	7
Peak55351	chr18	69507750	69508250	intronic	ENSMUSG00000053477	Tcf4	18	18	11	24	22	17	22	13	17	22	7	9	7	11	5	9	5	11	14	16
Peak55352	chr18	69516545	69517045	intronic	ENSMUSG00000053477	Tcf4	32	44	11	14	20	11	11	16	19	20	10	12	8	20	9	6	9	6	22	17
Peak55353	chr18	69517246	69517746	intronic	ENSMUSG00000053477	Tcf4	37	33	17	33	31	40	11	11	31	19	18	16	5	19	8	7	1	9	11	16
Peak55354	chr18	69521250	69521750	promoter	ENSMUSG00000053477	Tcf4	12	14	6	6	9	6	4	4	7	5	4	9	5	4	1	6	7	6	9	5
Peak55355	chr18	69521538	69522038	promoter	ENSMUSG00000053477	Tcf4	8	7	15	15	14	14	8	15	4	2	3	6	5	11	1	3	3	5	6	4
Peak55356	chr18	69534971	69535471	intronic	ENSMUSG00000053477	Tcf4	10	12	16	19	12	9	8	12	3	15	7	5	5	8	5	5	10	9	16	16
Peak55357	chr18	69537499	69537999	intronic	ENSMUSG00000053477	Tcf4	12	28	12	16	23	32	20	23	10	13	6	8	6	4	4	2	16	7	16	13
Peak55358	chr18	69547592	69548092	intronic	ENSMUSG00000053477	Tcf4	9	7	86	115	163	248	87	113	30	59	7	3	22	44	11	8	12	9	21	17
Peak55359	chr18	69561380	69561880	intronic	ENSMUSG00000053477	Tcf4	18	41	13	16	13	11	13	9	13	16	5	6	1	14	3	8	10	7	10	16
Peak55360	chr18	69562738	69563238	promoter	ENSMUSG00000053477	Tcf4	73	96	66	121	83	130	44	60	48	33	13	20	21	36	5	20	4	8	14	7
Peak55361	chr18	69570967	69571467	intronic	ENSMUSG00000053477	Tcf4	19	37	12	40	20	43	26	11	24	11	4	14	6	14	6	4	9	9	10	12
Peak55362	chr18	69576315	69576815	intronic	ENSMUSG00000053477	Tcf4	48	53	19	27	27	35	20	25	20	24	9	9	10	19	9	6	17	9	11	15
Peak55363	chr18	69585419	69585919	intronic	ENSMUSG00000053477	Tcf4	12	26	20	45	15	23	9	22	12	18	3	5	15	20	2	12	6	8	9	19
Peak55364	chr18	69592795	69593295	promoter	ENSMUSG00000053477	Tcf4	130	158	32	37	43	44	24	21	62	48	15	19	12	31	6	26	8	7	23	17
Peak55365	chr18	69607857	69608357	intronic	ENSMUSG00000053477	Tcf4	83	113	39	45	43	66	25	23	46	33	23	17	13	35	5	15	4	2	15	20
Peak55366	chr18	69608464	69608964	intronic	ENSMUSG00000053477	Tcf4	11	23	18	31	16	32	15	17	16	20	11	3	15	19	4	5	9	3	9	12
Peak55367	chr18	69615056	69615556	intronic	ENSMUSG00000053477	Tcf4	11	7	15	22	21	29	14	15	14	14	7	6	10	8	3	3	7	8	11	8
Peak55368	chr18	69624439	69624939	intronic	ENSMUSG00000053477	Tcf4	20	22	176	305	295	434	173	196	61	120	16	12	67	93	19	30	10	12	16	24
Peak55369	chr18	69636632	69637132	exonic	ENSMUSG00000053477	Tcf4	17	9	27	50	47	59	34	23	29	29	10	13	8	15	6	14	6	4	17	19
Peak55370	chr18	69644569	69645069	intronic	ENSMUSG00000053477	Tcf4	8	8	4	7	17	26	8	9	11	7	7	4	6	1	5	4	7	7	15	16
Peak55371	chr18	69651538	69652038	intronic	ENSMUSG00000053477	Tcf4	26	27	62	117	69	102	31	30	24	33	16	19	20	23	3	8	10	15	15	15
Peak55372	chr18	69655351	69655851	intronic	ENSMUSG00000053477	Tcf4	3	9	23	43	71	68	28	23	15	19	9	5	11	20	6	4	5	8	16	17
Peak55373	chr18	69666196	69666696	intronic	ENSMUSG00000053477	Tcf4	15	22	16	13	24	22	11	11	25	17	12	6	7	8	3	2	7	6	12	23
Peak55374	chr18	69667283	69667783	intronic	ENSMUSG00000053477	Tcf4	8	8	15	31	13	19	8	5	11	15	8	6	6	11	4	8	8	15	10	14
Peak55375	chr18	69671619	69672119	intronic	ENSMUSG00000053477	Tcf4	36	28	11	17	6	7	10	11	12	18	6	10	4	20	2	10	11	8	10	17
Peak55376	chr18	69675232	69675732	exonic	ENSMUSG00000053477	Tcf4	16	26	13	18	20	28	9	12	20	16	9	14	12	15	7	8	6	12	20	18
Peak55377	chr18	69676072	69676572	intronic	ENSMUSG00000053477	Tcf4	6	8	12	16	33	42	26	22	9	19	6	6	4	8	7	3	7	8	16	10
Peak55378	chr18	69693385	69693885	intergenic	ENSMUSG00000053477,ENSMUSG00000064706	Tcf4,Gm22508	34	27	17	13	13	14	15	8	26	16	15	11	7	6	7	4	9	9	11	10
Peak55379	chr18	69722348	69722848	intergenic	ENSMUSG00000053477,ENSMUSG00000064706	Tcf4,Gm22508	0	13	7	4	7	10	5	8	13	10	2	6	5	4	5	0	11	2	10	18
Peak55380	chr18	69729852	69730352	intergenic	ENSMUSG00000053477,ENSMUSG00000064706	Tcf4,Gm22508	5	9	19	17	22	18	8	18	6	14	13	12	9	5	5	6	9	6	13	17
Peak55381	chr18	69732864	69733364	intergenic	ENSMUSG00000053477,ENSMUSG00000064706	Tcf4,Gm22508	7	6	14	24	26	27	9	9	5	9	7	5	5	10	6	6	11	6	21	13
Peak55382	chr18	69736910	69737410	intergenic	ENSMUSG00000053477,ENSMUSG00000064706	Tcf4,Gm22508	100	122	30	31	25	31	6	19	50	34	20	30	16	35	12	17	6	7	14	13
Peak55383	chr18	69748988	69749488	intergenic	ENSMUSG00000053477,ENSMUSG00000064706	Tcf4,Gm22508	19	12	14	18	19	20	5	6	14	15	5	5	2	3	5	7	5	9	12	11
Peak55384	chr18	69773113	69773613	intergenic	ENSMUSG00000053477,ENSMUSG00000064706	Tcf4,Gm22508	10	24	11	9	6	8	5	3	10	6	5	3	8	10	5	5	6	7	7	14
Peak55385	chr18	69777173	69777673	downstream	ENSMUSG00000064706	Gm22508	6	6	47	60	66	55	16	20	15	18	8	11	14	27	3	6	9	9	18	11
Peak55386	chr18	69794432	69794932	intergenic	ENSMUSG00000064706,ENSMUSG00000038903	Gm22508,Ccdc68	28	30	35	54	51	68	22	32	15	21	13	10	13	22	8	12	16	10	18	17
Peak55387	chr18	69795930	69796430	intergenic	ENSMUSG00000064706,ENSMUSG00000038903	Gm22508,Ccdc68	34	68	40	42	42	71	28	26	14	34	12	19	19	28	5	10	14	10	19	16
Peak55388	chr18	69834233	69834733	intergenic	ENSMUSG00000064706,ENSMUSG00000038903	Gm22508,Ccdc68	38	53	15	20	5	15	6	9	19	7	12	9	8	9	9	8	9	7	13	16
Peak55389	chr18	69843123	69843623	intergenic	ENSMUSG00000064706,ENSMUSG00000038903	Gm22508,Ccdc68	7	19	7	1	7	6	9	5	4	9	4	4	3	5	2	10	11	6	7	13
Peak55390	chr18	69857319	69857819	intergenic	ENSMUSG00000064706,ENSMUSG00000038903	Gm22508,Ccdc68	7	7	19	11	13	17	12	10	10	18	5	5	7	12	4	6	8	6	18	13
Peak55391	chr18	69865674	69866174	intergenic	ENSMUSG00000064706,ENSMUSG00000038903	Gm22508,Ccdc68	5	4	20	17	29	31	15	16	10	23	2	5	13	7	4	5	4	10	13	6
Peak55392	chr18	69871841	69872341	intergenic	ENSMUSG00000064706,ENSMUSG00000038903	Gm22508,Ccdc68	19	22	14	17	15	6	3	7	20	18	11	11	7	7	6	6	7	5	19	17
Peak55393	chr18	69898890	69899390	intergenic	ENSMUSG00000064706,ENSMUSG00000038903	Gm22508,Ccdc68	102	151	63	69	38	60	17	23	60	40	24	31	27	35	10	21	11	9	24	19
Peak55394	chr18	69925806	69926306	intronic	ENSMUSG00000038903	Ccdc68	12	16	8	17	9	15	9	11	6	11	9	8	7	9	4	7	8	7	14	15
Peak55395	chr18	69936071	69936571	exonic	ENSMUSG00000038903	Ccdc68	18	19	13	7	8	12	12	8	12	6	10	15	6	6	5	6	3	11	16	18
Peak55396	chr18	69970220	69970720	intronic	ENSMUSG00000086824	4930448D08Rik	1	4	10	5	19	25	13	6	12	10	3	7	3	4	8	5	2	9	11	12
Peak55397	chr18	70018056	70018556	intronic	ENSMUSG00000024511	Rab27b	16	9	9	7	6	10	9	7	13	8	3	6	4	6	3	11	8	7	14	21
Peak55398	chr18	70053040	70053540	promoter	ENSMUSG00000024511	Rab27b	113	162	142	187	133	192	60	51	59	64	50	40	35	64	14	23	12	15	23	16
Peak55399	chr18	70077524	70078024	intronic	ENSMUSG00000024511	Rab27b	3	3	27	33	21	22	18	19	17	17	6	3	6	13	7	2	6	5	9	10
Peak55400	chr18	70082840	70083340	intronic	ENSMUSG00000024511	Rab27b	5	2	13	15	28	28	9	10	16	11	6	6	3	3	1	2	10	12	7	11
Peak55401	chr18	70091437	70091937	intronic	ENSMUSG00000024511	Rab27b	74	67	57	80	68	59	21	25	28	35	21	18	21	29	15	19	14	15	20	20
Peak55402	chr18	70096968	70097468	intronic	ENSMUSG00000024511	Rab27b	103	104	124	166	145	163	53	54	46	41	20	30	34	56	18	23	15	8	15	16
Peak55403	chr18	70099741	70100241	intronic	ENSMUSG00000024511	Rab27b	6	10	36	63	55	73	19	27	8	16	6	11	14	21	8	12	7	6	6	13
Peak55404	chr18	70126758	70127258	intronic	ENSMUSG00000024511	Rab27b	4	4	18	17	5	11	7	13	10	4	5	3	3	1	5	3	6	9	12	13
Peak55405	chr18	70129044	70129544	intronic	ENSMUSG00000024511	Rab27b	2	3	13	13	11	14	5	6	7	5	4	1	2	1	2	2	4	8	15	8
Peak55406	chr18	70141057	70141557	promoter	ENSMUSG00000024511	Rab27b	29	39	55	37	27	30	16	14	24	23	23	16	10	24	13	10	9	15	22	20
Peak55407	chr18	70168805	70169305	intergenic	ENSMUSG00000024511,ENSMUSG00000024512	Rab27b,Dynap	10	9	72	82	79	99	26	35	14	23	7	10	20	23	13	12	13	7	11	11
Peak55408	chr18	70174839	70175339	intergenic	ENSMUSG00000024511,ENSMUSG00000024512	Rab27b,Dynap	19	52	24	29	20	26	11	9	14	17	4	5	7	17	2	11	9	2	8	12
Peak55409	chr18	70176421	70176921	intergenic	ENSMUSG00000024511,ENSMUSG00000024512	Rab27b,Dynap	7	6	16	17	15	23	10	11	11	7	3	3	4	1	5	1	10	6	13	18
Peak55410	chr18	70184528	70185028	intergenic	ENSMUSG00000024511,ENSMUSG00000024512	Rab27b,Dynap	24	35	34	38	32	28	10	15	37	19	17	27	11	23	7	8	4	8	14	18
Peak55411	chr18	70187877	70188377	intergenic	ENSMUSG00000024511,ENSMUSG00000024512	Rab27b,Dynap	9	18	16	9	16	8	4	3	10	9	7	6	7	3	2	7	9	12	8	20
Peak55412	chr18	70257408	70257908	intergenic	ENSMUSG00000024512,ENSMUSG00000110495	Dynap,Gm45879	6	14	4	5	9	8	8	11	7	3	5	5	4	0	2	5	1	8	16	18
Peak55413	chr18	70258020	70258520	intergenic	ENSMUSG00000024512,ENSMUSG00000110495	Dynap,Gm45879	11	8	6	6	9	13	4	8	18	15	9	10	5	12	4	4	4	7	15	14
Peak55414	chr18	70371797	70372297	intergenic	ENSMUSG00000024512,ENSMUSG00000110495	Dynap,Gm45879	7	10	23	33	33	22	6	6	10	6	6	7	5	7	1	3	8	7	15	16
Peak55415	chr18	70391189	70391689	intergenic	ENSMUSG00000024512,ENSMUSG00000110495	Dynap,Gm45879	4	5	12	4	13	9	11	17	11	30	6	2	7	5	7	2	3	6	7	14
Peak55416	chr18	70394482	70394982	intergenic	ENSMUSG00000024512,ENSMUSG00000110495	Dynap,Gm45879	8	4	11	20	28	23	10	14	6	11	6	12	4	5	5	6	6	5	10	11
Peak55417	chr18	70420221	70420721	intergenic	ENSMUSG00000024512,ENSMUSG00000110495	Dynap,Gm45879	45	59	46	38	34	39	15	22	35	34	16	26	14	20	14	14	13	12	18	29
Peak55418	chr18	70447249	70447749	intergenic	ENSMUSG00000110495,ENSMUSG00000044906	Gm45879,4930503L19Rik	11	12	29	38	16	18	5	15	13	10	11	8	2	12	5	5	6	9	14	17
Peak55419	chr18	70456604	70457104	intronic	ENSMUSG00000044906	4930503L19Rik	1	6	10	23	27	26	14	17	8	14	11	7	7	2	9	6	5	10	16	13
Peak55420	chr18	70472144	70472644	promoter	ENSMUSG00000044906,ENSMUSG00000079608	4930503L19Rik,Stard6	55	80	66	74	87	104	26	49	48	37	29	21	17	28	9	10	17	10	25	18
Peak55421	chr18	70477907	70478407	intronic	ENSMUSG00000079608	Stard6	22	27	19	20	17	24	14	13	23	11	12	17	2	14	2	3	10	10	15	9
Peak55422	chr18	70480575	70481075	intronic	ENSMUSG00000079608	Stard6	8	15	9	10	18	21	6	9	15	14	9	8	5	4	3	11	10	9	14	9
Peak55423	chr18	70504009	70504509	intergenic	ENSMUSG00000079608,ENSMUSG00000038425	Stard6,Poli	43	41	23	34	24	31	14	20	21	25	5	14	8	15	2	5	7	12	7	11
Peak55424	chr18	70520751	70521251	intronic	ENSMUSG00000038425	Poli	27	37	66	127	77	71	55	54	48	36	15	11	21	34	11	12	10	14	31	21
Peak55425	chr18	70529996	70530496	promoter	ENSMUSG00000038425	Poli	186	241	142	156	173	209	67	64	111	109	55	79	43	64	23	28	13	13	22	36
Peak55426	chr18	70535771	70536271	intergenic	ENSMUSG00000038425,ENSMUSG00000024513	Poli,Mbd2	11	11	22	26	25	26	13	10	5	13	6	6	10	4	4	9	7	8	18	18
Peak55427	chr18	70545176	70545676	intergenic	ENSMUSG00000038425,ENSMUSG00000024513	Poli,Mbd2	10	13	24	37	49	39	18	18	17	9	6	8	10	12	6	8	10	9	9	20
Peak55428	chr18	70564315	70564815	intergenic	ENSMUSG00000038425,ENSMUSG00000024513	Poli,Mbd2	3	10	52	77	71	62	33	35	12	39	6	4	15	26	12	6	6	9	11	22
Peak55429	chr18	70568061	70568561	promoter	ENSMUSG00000024513	Mbd2	404	438	201	296	353	388	99	101	226	157	81	97	65	87	42	50	24	19	27	42
Peak55430	chr18	70576033	70576533	intronic	ENSMUSG00000024513	Mbd2	12	18	33	42	32	47	15	15	10	19	6	9	6	5	8	8	5	8	16	17
Peak55431	chr18	70577261	70577761	intronic	ENSMUSG00000024513	Mbd2	24	31	33	25	36	25	11	9	20	14	13	3	8	17	7	14	9	5	12	11
Peak55432	chr18	70579104	70579604	intronic	ENSMUSG00000024513	Mbd2	20	21	22	24	38	50	17	13	13	14	16	14	9	15	10	5	6	13	14	17
Peak55433	chr18	70582331	70582831	promoter	ENSMUSG00000024513	Mbd2	157	182	45	62	65	53	15	34	61	53	32	31	18	45	16	23	3	6	20	24
Peak55434	chr18	70587842	70588342	intronic	ENSMUSG00000024513	Mbd2	5	4	71	130	137	155	36	43	22	74	5	6	23	32	10	21	6	9	11	15
Peak55435	chr18	70601597	70602097	intronic	ENSMUSG00000024513	Mbd2	7	3	81	118	98	116	33	52	21	59	9	7	23	27	7	5	12	11	16	18
Peak55436	chr18	70607633	70608133	intronic	ENSMUSG00000024513	Mbd2	25	50	15	16	22	12	9	11	26	13	20	18	13	10	7	9	12	10	9	24
Peak55437	chr18	70615801	70616301	intronic	ENSMUSG00000024513	Mbd2	12	6	10	16	16	13	7	9	14	5	10	7	4	7	6	1	5	6	13	17
Peak55438	chr18	70632057	70632557	intergenic	ENSMUSG00000024513,ENSMUSG00000060534	Mbd2,Dcc	8	2	23	32	37	64	18	11	11	14	7	8	5	11	4	6	8	8	18	17
Peak55439	chr18	70644524	70645024	intergenic	ENSMUSG00000024513,ENSMUSG00000060534	Mbd2,Dcc	18	21	43	71	70	66	23	36	16	33	8	8	17	20	10	10	3	8	21	17
Peak55440	chr18	70652140	70652640	intergenic	ENSMUSG00000024513,ENSMUSG00000060534	Mbd2,Dcc	74	78	55	61	39	62	20	23	38	30	21	32	19	35	15	17	12	10	16	25
Peak55441	chr18	70674311	70674811	intergenic	ENSMUSG00000024513,ENSMUSG00000060534	Mbd2,Dcc	16	15	23	47	31	15	5	13	12	10	12	10	9	18	7	17	9	12	17	14
Peak55442	chr18	70761245	70761745	intergenic	ENSMUSG00000024513,ENSMUSG00000060534	Mbd2,Dcc	77	101	64	70	37	46	21	20	40	47	30	35	28	47	11	24	8	15	17	22
Peak55443	chr18	70798950	70799450	intergenic	ENSMUSG00000024513,ENSMUSG00000060534	Mbd2,Dcc	13	11	18	26	24	18	6	8	5	10	14	9	8	7	5	6	6	13	13	15
Peak55444	chr18	70835103	70835603	intergenic	ENSMUSG00000024513,ENSMUSG00000060534	Mbd2,Dcc	5	11	24	26	25	36	10	16	19	13	13	11	12	16	8	10	11	8	10	15
Peak55445	chr18	70867426	70867926	intergenic	ENSMUSG00000024513,ENSMUSG00000060534	Mbd2,Dcc	51	59	35	41	28	54	6	13	25	36	13	21	18	22	19	14	9	13	10	17
Peak55446	chr18	70910884	70911384	intergenic	ENSMUSG00000024513,ENSMUSG00000060534	Mbd2,Dcc	20	27	15	16	20	20	7	12	17	13	8	20	5	14	8	6	3	5	5	7
Peak55447	chr18	70932825	70933325	intergenic	ENSMUSG00000024513,ENSMUSG00000060534	Mbd2,Dcc	18	16	18	9	7	15	3	11	10	8	10	10	8	7	5	10	6	9	21	15
Peak55448	chr18	70989307	70989807	intergenic	ENSMUSG00000024513,ENSMUSG00000060534	Mbd2,Dcc	6	2	21	21	33	23	10	10	9	16	3	2	5	11	9	6	8	9	8	15
Peak55449	chr18	71121335	71121835	intergenic	ENSMUSG00000024513,ENSMUSG00000060534	Mbd2,Dcc	14	9	7	3	3	7	7	4	13	10	12	11	2	5	7	1	7	8	16	13
Peak55450	chr18	71133684	71134184	intergenic	ENSMUSG00000024513,ENSMUSG00000060534	Mbd2,Dcc	6	5	20	41	55	60	35	34	10	25	7	7	9	13	7	8	7	16	13	13
Peak55451	chr18	71135977	71136477	intergenic	ENSMUSG00000024513,ENSMUSG00000060534	Mbd2,Dcc	12	39	20	17	9	11	8	5	9	10	11	11	4	12	4	5	5	9	13	11
Peak55452	chr18	71211599	71212099	intergenic	ENSMUSG00000024513,ENSMUSG00000060534	Mbd2,Dcc	27	55	77	93	90	76	10	26	26	29	23	17	17	48	11	18	10	13	14	20
Peak55453	chr18	71250529	71251029	intergenic	ENSMUSG00000024513,ENSMUSG00000060534	Mbd2,Dcc	2	4	27	43	41	45	13	28	6	14	8	8	19	10	8	6	4	6	18	13
Peak55454	chr18	71365729	71366229	intronic	ENSMUSG00000060534	Dcc	5	7	9	20	17	15	11	6	5	9	5	6	3	6	7	8	7	11	14	17
Peak55455	chr18	71388303	71388803	intronic	ENSMUSG00000060534	Dcc	11	15	20	15	7	21	11	7	12	17	2	5	9	9	1	5	5	6	13	9
Peak55456	chr18	71398759	71399259	intronic	ENSMUSG00000060534	Dcc	13	17	36	43	22	35	9	7	12	10	13	8	6	7	9	5	7	11	10	16
Peak55457	chr18	71442411	71442911	intronic	ENSMUSG00000060534	Dcc	9	8	23	25	19	37	13	8	22	13	3	9	13	12	8	10	4	4	7	13
Peak55458	chr18	71514449	71514949	intronic	ENSMUSG00000060534	Dcc	1	3	12	8	10	11	9	7	9	15	3	0	8	8	1	2	8	11	37	27
Peak55459	chr18	71584353	71584853	intronic	ENSMUSG00000060534	Dcc	2	4	9	16	7	6	6	3	6	3	2	8	2	1	2	5	3	2	9	11
Peak55460	chr18	71667718	71668218	intronic	ENSMUSG00000060534	Dcc	20	10	14	8	6	12	5	3	18	5	6	5	4	9	2	5	2	5	10	8
Peak55461	chr18	71790342	71790842	intronic	ENSMUSG00000060534	Dcc	31	36	69	78	50	68	12	18	23	17	10	18	27	36	9	11	13	12	17	17
Peak55462	chr18	71825981	71826481	exonic	ENSMUSG00000060534	Dcc	1	12	10	3	3	3	8	10	7	4	11	1	1	0	8	1	6	11	13	10
Peak55463	chr18	71864273	71864773	intronic	ENSMUSG00000060534	Dcc	75	74	73	82	61	45	16	27	33	21	24	47	13	36	15	17	9	4	11	19
Peak55464	chr18	71878884	71879384	intronic	ENSMUSG00000060534	Dcc	16	20	14	11	8	6	7	4	9	15	13	11	4	7	6	6	10	8	15	9
Peak55465	chr18	71959274	71959774	intronic	ENSMUSG00000060534	Dcc	27	36	56	55	47	44	12	12	26	14	15	20	15	22	11	11	11	7	21	10
Peak55466	chr18	71981967	71982467	intronic	ENSMUSG00000060534	Dcc	12	6	15	6	4	6	9	8	11	4	9	17	6	7	3	13	7	13	14	9
Peak55467	chr18	71991023	71991523	intronic	ENSMUSG00000060534	Dcc	9	24	12	10	6	6	14	10	2	10	10	6	9	15	7	10	6	6	15	16
Peak55468	chr18	72005946	72006446	intronic	ENSMUSG00000060534	Dcc	19	28	31	27	16	23	14	10	9	15	14	17	16	17	7	4	10	6	9	17
Peak55469	chr18	72028957	72029457	intronic	ENSMUSG00000060534	Dcc	8	15	14	15	9	17	12	8	5	12	16	11	9	4	3	4	8	7	11	14
Peak55470	chr18	72065894	72066394	intronic	ENSMUSG00000060534	Dcc	17	15	5	5	11	10	9	8	7	5	6	8	6	5	4	7	5	11	10	11
Peak55471	chr18	72101197	72101697	intronic	ENSMUSG00000060534	Dcc	11	12	34	45	12	15	7	8	10	11	5	13	7	21	12	8	4	6	12	15
Peak55472	chr18	72157074	72157574	intronic	ENSMUSG00000060534	Dcc	6	6	13	11	4	8	10	3	8	6	6	4	3	3	10	2	5	7	5	15
Peak55473	chr18	72218897	72219397	intronic	ENSMUSG00000060534	Dcc	4	7	44	67	80	81	20	25	7	28	6	6	15	18	5	5	10	8	8	14
Peak55474	chr18	72277333	72277833	intronic	ENSMUSG00000060534	Dcc	4	6	36	41	17	23	11	13	15	34	9	9	10	15	5	3	10	8	9	9
Peak55475	chr18	72299200	72299700	intronic	ENSMUSG00000060534	Dcc	1	1	52	53	35	64	13	20	24	25	8	8	27	17	9	9	7	11	12	12
Peak55476	chr18	72317829	72318329	intronic	ENSMUSG00000060534	Dcc	3	7	24	15	7	8	7	10	14	6	8	10	3	7	3	5	4	6	13	14
Peak55477	chr18	72337931	72338431	intronic	ENSMUSG00000060534	Dcc	2	7	15	2	6	5	7	7	11	6	2	4	4	4	1	6	3	5	10	17
Peak55478	chr18	72349128	72349628	intronic	ENSMUSG00000060534	Dcc	14	15	18	18	18	12	13	8	14	11	10	10	2	12	8	4	9	11	18	12
Peak55479	chr18	72413616	72414116	intergenic	ENSMUSG00000060534,ENSMUSG00000080635	Dcc,Gm25509	14	25	4	8	3	4	6	9	14	6	7	15	6	7	5	9	7	12	11	8
Peak55480	chr18	72575461	72575961	intergenic	ENSMUSG00000060534,ENSMUSG00000080635	Dcc,Gm25509	14	21	14	29	12	13	5	7	8	6	13	12	4	17	8	13	13	10	10	13
Peak55481	chr18	72654695	72655195	intergenic	ENSMUSG00000060534,ENSMUSG00000080635	Dcc,Gm25509	7	4	11	13	9	6	2	9	15	13	9	6	7	8	6	13	11	8	10	16
Peak55482	chr18	72744627	72745127	intergenic	ENSMUSG00000060534,ENSMUSG00000080635	Dcc,Gm25509	30	42	23	15	10	8	10	5	24	14	16	19	5	13	3	13	5	8	7	11
Peak55483	chr18	72940677	72941177	intergenic	ENSMUSG00000080635,ENSMUSG00000065922	Gm25509,n-R5-8s1	3	5	15	13	22	27	13	7	9	12	7	8	11	9	8	4	7	6	10	11
Peak55484	chr18	72944381	72944881	intergenic	ENSMUSG00000080635,ENSMUSG00000065922	Gm25509,n-R5-8s1	16	16	26	47	33	30	7	7	14	16	10	17	9	21	4	8	9	9	14	16
Peak55485	chr18	72949609	72950109	intergenic	ENSMUSG00000080635,ENSMUSG00000065922	Gm25509,n-R5-8s1	35	51	123	195	135	120	27	36	30	35	19	22	30	48	9	10	9	13	9	15
Peak55486	chr18	72961951	72962451	intergenic	ENSMUSG00000080635,ENSMUSG00000065922	Gm25509,n-R5-8s1	0	7	20	22	26	15	17	7	5	9	7	8	4	4	8	5	4	10	17	18
Peak55487	chr18	72963814	72964314	intergenic	ENSMUSG00000080635,ENSMUSG00000065922	Gm25509,n-R5-8s1	7	4	24	42	30	28	11	8	5	13	5	4	7	5	4	10	6	7	11	11
Peak55488	chr18	72978443	72978943	intergenic	ENSMUSG00000080635,ENSMUSG00000065922	Gm25509,n-R5-8s1	3	8	17	2	3	6	8	5	8	9	7	4	3	1	6	1	11	10	12	14
Peak55489	chr18	73007316	73007816	intergenic	ENSMUSG00000080635,ENSMUSG00000065922	Gm25509,n-R5-8s1	10	10	15	24	9	10	9	7	9	8	10	12	3	6	7	4	2	4	8	19
Peak55490	chr18	73059767	73060267	intergenic	ENSMUSG00000080635,ENSMUSG00000065922	Gm25509,n-R5-8s1	55	84	50	53	30	29	4	12	37	17	18	30	12	30	12	19	9	6	13	20
Peak55491	chr18	73107321	73107821	intergenic	ENSMUSG00000080635,ENSMUSG00000065922	Gm25509,n-R5-8s1	33	25	75	78	31	32	9	8	26	30	7	17	16	34	14	8	7	13	12	21
Peak55492	chr18	73122009	73122509	intergenic	ENSMUSG00000080635,ENSMUSG00000065922	Gm25509,n-R5-8s1	37	51	31	28	20	39	7	14	31	24	8	20	11	26	12	14	6	9	20	17
Peak55493	chr18	73122844	73123344	intergenic	ENSMUSG00000080635,ENSMUSG00000065922	Gm25509,n-R5-8s1	5	5	17	25	25	29	19	21	12	21	11	12	7	11	6	8	3	6	11	15
Peak55494	chr18	73148288	73148788	intergenic	ENSMUSG00000080635,ENSMUSG00000065922	Gm25509,n-R5-8s1	13	7	22	24	34	37	11	10	12	14	9	7	4	7	3	8	8	7	15	14
Peak55495	chr18	73165928	73166428	intergenic	ENSMUSG00000080635,ENSMUSG00000065922	Gm25509,n-R5-8s1	33	30	31	24	25	22	12	10	20	15	10	19	11	15	5	2	5	12	14	15
Peak55496	chr18	73182757	73183257	intergenic	ENSMUSG00000080635,ENSMUSG00000065922	Gm25509,n-R5-8s1	45	67	53	49	42	62	14	15	34	19	24	24	16	22	9	5	8	8	24	18
Peak55497	chr18	73189597	73190097	intergenic	ENSMUSG00000080635,ENSMUSG00000065922	Gm25509,n-R5-8s1	26	46	94	148	74	70	15	25	37	16	13	17	27	52	9	27	13	8	14	17
Peak55498	chr18	73209009	73209509	intergenic	ENSMUSG00000080635,ENSMUSG00000065922	Gm25509,n-R5-8s1	65	84	36	41	22	34	12	15	31	18	18	28	13	19	16	11	6	8	14	19
Peak55499	chr18	73216141	73216641	intergenic	ENSMUSG00000080635,ENSMUSG00000065922	Gm25509,n-R5-8s1	10	3	9	18	17	24	6	10	4	6	6	6	6	6	4	1	6	11	13	14
Peak55500	chr18	73216752	73217252	intergenic	ENSMUSG00000080635,ENSMUSG00000065922	Gm25509,n-R5-8s1	6	2	28	27	27	22	9	9	6	11	3	5	7	10	3	4	5	5	11	20
Peak55501	chr18	73244976	73245476	intergenic	ENSMUSG00000080635,ENSMUSG00000065922	Gm25509,n-R5-8s1	13	19	22	22	14	17	6	11	13	10	10	18	7	9	5	1	10	5	13	12
Peak55502	chr18	73250396	73250896	intergenic	ENSMUSG00000080635,ENSMUSG00000065922	Gm25509,n-R5-8s1	6	3	11	15	14	12	4	8	6	9	2	3	7	8	7	5	13	8	12	18
Peak55503	chr18	73286371	73286871	intergenic	ENSMUSG00000080635,ENSMUSG00000065922	Gm25509,n-R5-8s1	19	28	31	32	29	52	8	18	19	23	6	12	9	14	8	7	10	6	20	19
Peak55504	chr18	73287047	73287547	intergenic	ENSMUSG00000080635,ENSMUSG00000065922	Gm25509,n-R5-8s1	11	8	42	44	54	62	13	13	32	8	6	9	21	17	9	8	6	4	12	13
Peak55505	chr18	73292805	73293305	intergenic	ENSMUSG00000080635,ENSMUSG00000065922	Gm25509,n-R5-8s1	8	4	23	21	26	23	7	10	6	11	7	4	8	9	3	2	8	8	15	21
Peak55506	chr18	73307228	73307728	intergenic	ENSMUSG00000080635,ENSMUSG00000065922	Gm25509,n-R5-8s1	53	68	29	28	27	24	12	15	27	18	13	28	13	30	9	17	11	17	19	22
Peak55507	chr18	73352157	73352657	intergenic	ENSMUSG00000080635,ENSMUSG00000065922	Gm25509,n-R5-8s1	6	2	16	3	8	9	11	6	10	9	12	5	2	5	5	9	11	13	12	17
Peak55508	chr18	73369536	73370036	intergenic	ENSMUSG00000080635,ENSMUSG00000065922	Gm25509,n-R5-8s1	34	57	30	32	23	29	12	15	18	13	22	25	16	21	8	11	14	14	14	16
Peak55509	chr18	73393067	73393567	intergenic	ENSMUSG00000080635,ENSMUSG00000065922	Gm25509,n-R5-8s1	8	17	8	5	11	5	4	3	8	5	5	6	2	4	2	5	9	5	11	17
Peak55510	chr18	73498762	73499262	intergenic	ENSMUSG00000080635,ENSMUSG00000065922	Gm25509,n-R5-8s1	19	40	86	128	94	119	29	55	38	47	16	24	20	33	15	17	11	19	14	16
Peak55511	chr18	73541867	73542367	intergenic	ENSMUSG00000065922,ENSMUSG00000037253	n-R5-8s1,Mex3c	8	7	20	21	24	26	10	12	8	16	9	2	4	9	13	7	4	3	8	17
Peak55512	chr18	73572524	73573024	promoter	ENSMUSG00000037253	Mex3c	717	757	344	507	430	585	166	206	313	262	167	153	115	218	58	76	24	20	40	51
Peak55513	chr18	73575871	73576371	intronic	ENSMUSG00000037253	Mex3c	13	15	50	97	112	112	33	37	27	31	6	16	15	34	8	12	11	11	10	9
Peak55514	chr18	73600500	73601000	intergenic	ENSMUSG00000037253,ENSMUSG00000064527	Mex3c,Gm26438	20	17	23	13	12	13	7	6	15	16	17	9	10	11	8	6	5	10	16	18
Peak55515	chr18	73603458	73603958	intergenic	ENSMUSG00000037253,ENSMUSG00000064527	Mex3c,Gm26438	7	5	26	52	37	62	12	18	13	49	9	3	13	14	15	8	14	10	20	11
Peak55516	chr18	73622957	73623457	promoter	ENSMUSG00000076941	Gm22065	66	85	66	56	52	68	31	24	56	34	21	35	21	34	7	13	13	7	15	26
Peak55517	chr18	73646547	73647047	intronic	ENSMUSG00000024515	Smad4	3	5	8	12	12	13	10	7	6	6	6	5	5	8	6	8	12	7	13	19
Peak55518	chr18	73666082	73666582	intronic	ENSMUSG00000024515	Smad4	0	4	12	20	26	26	12	17	14	14	11	7	5	15	6	7	11	6	22	19
Peak55519	chr18	73674144	73674644	intronic	ENSMUSG00000024515	Smad4	16	34	19	27	27	22	12	14	18	13	10	7	9	11	4	4	6	5	12	12
Peak55520	chr18	73680428	73680928	intronic	ENSMUSG00000024515	Smad4	6	1	10	13	9	23	4	10	2	6	0	7	3	9	3	4	8	5	8	12
Peak55521	chr18	73696749	73697249	intronic	ENSMUSG00000024515	Smad4	23	30	21	21	17	24	14	14	23	13	17	17	6	11	5	10	15	8	16	12
Peak55522	chr18	73703459	73703959	promoter	ENSMUSG00000024515	Smad4	208	227	108	158	151	199	57	65	128	106	45	52	34	49	17	25	11	12	17	23
Peak55523	chr18	73751888	73752388	intronic	ENSMUSG00000036941	Elac1	3	5	17	34	50	58	21	19	17	24	4	6	8	13	8	4	8	6	5	15
Peak55524	chr18	73754074	73754574	promoter	ENSMUSG00000036941	Elac1	176	215	96	143	160	198	52	46	95	73	37	21	31	45	11	21	13	9	12	22
Peak55525	chr18	73755214	73755714	promoter	ENSMUSG00000036941	Elac1	10	17	2	6	6	12	6	10	12	10	13	26	5	3	2	7	8	10	18	14
Peak55526	chr18	73797090	73797590	intronic	ENSMUSG00000024556	Me2	2	5	10	14	17	14	10	13	11	19	6	6	1	7	4	7	8	9	8	13
Peak55527	chr18	73815311	73815811	promoter	ENSMUSG00000024556	Me2	323	378	177	225	286	328	94	110	206	196	102	111	65	92	30	50	26	20	42	39
Peak55528	chr18	73823681	73824181	intergenic	ENSMUSG00000024556,ENSMUSG00000064036	Me2,Mro	5	5	25	15	17	19	16	16	10	15	8	5	8	12	1	3	7	12	11	14
Peak55529	chr18	73830101	73830601	intergenic	ENSMUSG00000024556,ENSMUSG00000064036	Me2,Mro	3	2	16	32	25	30	19	11	14	12	10	11	11	6	4	7	8	18	15	14
Peak55530	chr18	73863349	73863849	promoter	ENSMUSG00000064036	Mro	35	47	26	25	37	35	21	17	44	34	17	30	10	23	9	15	12	12	15	22
Peak55531	chr18	73867471	73867971	intronic	ENSMUSG00000064036	Mro	61	70	23	15	20	21	8	16	33	17	14	17	14	21	7	6	8	12	16	28
Peak55532	chr18	73893285	73893785	intergenic	ENSMUSG00000064036,ENSMUSG00000024558	Mro,Mapk4	24	33	21	16	18	25	7	16	31	11	13	16	9	23	8	6	14	9	19	19
Peak55533	chr18	73898307	73898807	intergenic	ENSMUSG00000064036,ENSMUSG00000024558	Mro,Mapk4	6	6	67	125	125	137	29	38	37	38	5	6	16	17	7	3	4	2	17	17
Peak55534	chr18	73900055	73900555	intergenic	ENSMUSG00000064036,ENSMUSG00000024558	Mro,Mapk4	4	8	5	2	9	17	8	7	13	12	21	8	7	5	3	5	12	10	21	19
Peak55535	chr18	73920653	73921153	intergenic	ENSMUSG00000064036,ENSMUSG00000024558	Mro,Mapk4	17	24	13	14	24	12	10	12	21	12	11	11	6	9	6	2	4	4	18	14
Peak55536	chr18	73934979	73935479	exonic	ENSMUSG00000024558	Mapk4	23	36	16	14	31	36	9	16	30	18	16	11	6	9	8	14	10	13	10	19
Peak55537	chr18	73946482	73946982	intronic	ENSMUSG00000024558	Mapk4	11	17	11	16	12	9	7	23	16	13	13	10	1	4	7	7	8	12	15	18
Peak55538	chr18	73954435	73954935	intronic	ENSMUSG00000024558	Mapk4	43	34	22	27	26	41	15	18	27	22	16	9	6	7	5	5	14	16	12	23
Peak55539	chr18	73963281	73963781	intronic	ENSMUSG00000024558	Mapk4	36	38	18	15	13	19	13	13	19	14	12	18	8	10	10	10	9	14	12	22
Peak55540	chr18	73979776	73980276	intronic	ENSMUSG00000024558	Mapk4	12	7	29	44	30	41	10	12	13	20	6	6	13	14	6	3	7	13	14	15
Peak55541	chr18	73988682	73989182	intronic	ENSMUSG00000024558	Mapk4	81	93	36	54	60	46	24	27	33	16	25	22	20	36	13	18	7	13	14	17
Peak55542	chr18	74003041	74003541	intronic	ENSMUSG00000024558	Mapk4	24	41	15	17	12	16	9	11	18	10	18	13	3	13	11	14	14	9	15	16
Peak55543	chr18	74011271	74011771	intronic	ENSMUSG00000024558	Mapk4	28	27	42	70	70	78	27	24	26	33	10	6	13	25	11	4	9	11	15	17
Peak55544	chr18	74014598	74015098	intronic	ENSMUSG00000024558	Mapk4	31	33	45	74	35	51	27	22	36	36	17	14	17	21	7	8	9	9	11	14
Peak55545	chr18	74025985	74026485	intronic	ENSMUSG00000024558	Mapk4	9	5	29	34	65	74	28	30	19	22	11	7	8	12	5	3	6	9	14	17
Peak55546	chr18	74034280	74034780	intronic	ENSMUSG00000024558	Mapk4	5	6	9	20	22	17	10	9	14	12	10	11	8	5	3	4	4	10	12	9
Peak55547	chr18	74037210	74037710	intronic	ENSMUSG00000024558	Mapk4	9	12	21	23	19	14	7	10	26	10	11	8	9	9	3	4	3	5	11	9
Peak55548	chr18	74057294	74057794	intronic	ENSMUSG00000024558	Mapk4	5	5	12	30	23	25	10	15	12	8	8	9	4	10	3	6	11	14	14	17
Peak55549	chr18	74063934	74064434	promoter	ENSMUSG00000024558	Mapk4	51	46	44	48	48	50	23	19	30	35	19	18	9	19	8	14	8	10	24	19
Peak55550	chr18	74064955	74065455	promoter	ENSMUSG00000024558,ENSMUSG00000053861	Mapk4,Gm9925	103	125	47	67	67	105	19	28	65	33	29	29	12	29	12	14	15	14	10	16
Peak55551	chr18	74078604	74079104	intergenic	ENSMUSG00000053861,ENSMUSG00000036223	Gm9925,Ska1	8	11	25	24	23	22	11	14	8	10	7	12	4	16	2	8	9	9	5	16
Peak55552	chr18	74084568	74085068	intergenic	ENSMUSG00000053861,ENSMUSG00000036223	Gm9925,Ska1	31	36	25	24	36	42	41	54	24	21	15	12	14	19	13	12	18	11	19	28
Peak55553	chr18	74095715	74096215	intergenic	ENSMUSG00000053861,ENSMUSG00000036223	Gm9925,Ska1	39	65	96	183	102	159	39	47	35	35	9	11	22	30	14	21	11	4	12	22
Peak55554	chr18	74098446	74098946	intergenic	ENSMUSG00000053861,ENSMUSG00000036223	Gm9925,Ska1	8	3	37	61	55	75	12	21	14	14	9	5	10	11	4	5	7	4	12	18
Peak55555	chr18	74120583	74121083	intergenic	ENSMUSG00000053861,ENSMUSG00000036223	Gm9925,Ska1	37	41	35	37	32	49	20	21	33	27	22	12	12	23	4	5	13	11	18	23
Peak55556	chr18	74182449	74182949	intergenic	ENSMUSG00000053861,ENSMUSG00000036223	Gm9925,Ska1	5	3	2	11	8	19	5	7	14	18	5	4	4	4	1	7	11	11	5	13
Peak55557	chr18	74207531	74208031	promoter	ENSMUSG00000036223	Ska1	39	62	19	37	35	60	24	19	39	36	20	12	16	22	13	12	11	14	14	24
Peak55558	chr18	74215991	74216491	promoter	ENSMUSG00000024560	Cxxc1	275	258	118	184	198	231	75	76	147	147	88	113	47	86	21	37	28	22	40	40
Peak55559	chr18	74267978	74268478	promoter	ENSMUSG00000024561	Mbd1	226	238	98	142	175	213	79	73	124	109	71	63	46	75	13	35	20	15	29	25
Peak55560	chr18	74326836	74327336	intronic	ENSMUSG00000035394	Cfap53	9	9	13	12	11	20	3	8	14	22	7	8	3	4	5	8	6	8	13	12
Peak55561	chr18	74347927	74348427	intronic	ENSMUSG00000035394	Cfap53	11	3	12	5	20	15	6	6	9	10	10	5	8	9	2	10	9	14	23	20
Peak55562	chr18	74386126	74386626	intergenic	ENSMUSG00000035394,ENSMUSG00000025885	Cfap53,Myo5b	27	33	20	11	10	20	9	5	21	9	8	10	8	19	4	5	9	6	11	14
Peak55563	chr18	74391094	74391594	intergenic	ENSMUSG00000035394,ENSMUSG00000025885	Cfap53,Myo5b	21	20	19	15	17	17	11	6	10	6	18	7	13	11	6	4	10	2	14	17
Peak55564	chr18	74402355	74402855	intergenic	ENSMUSG00000035394,ENSMUSG00000025885	Cfap53,Myo5b	15	16	14	18	19	31	14	12	17	16	8	12	8	9	7	7	12	12	9	18
Peak55565	chr18	74430711	74431211	intergenic	ENSMUSG00000035394,ENSMUSG00000025885	Cfap53,Myo5b	0	5	12	36	37	48	12	12	4	16	4	9	7	14	1	2	4	11	12	9
Peak55566	chr18	74431254	74431754	intergenic	ENSMUSG00000035394,ENSMUSG00000025885	Cfap53,Myo5b	18	26	7	16	23	13	15	10	20	12	6	11	10	10	1	4	9	6	9	17
Peak55567	chr18	74440633	74441133	promoter	ENSMUSG00000025885	Myo5b	27	29	15	26	16	28	9	14	17	13	11	10	9	16	5	2	7	9	16	19
Peak55568	chr18	74442291	74442791	promoter	ENSMUSG00000025885	Myo5b	81	82	49	53	85	102	22	27	75	52	28	27	13	24	8	13	11	15	21	16
Peak55569	chr18	74444337	74444837	intronic	ENSMUSG00000025885	Myo5b	44	31	21	36	38	52	16	15	33	22	18	19	16	15	9	9	9	16	22	10
Peak55570	chr18	74445908	74446408	intronic	ENSMUSG00000025885	Myo5b	4	3	23	26	46	57	20	23	10	35	5	12	9	13	10	7	9	9	10	11
Peak55571	chr18	74451750	74452250	intronic	ENSMUSG00000025885	Myo5b	8	5	5	13	15	12	11	10	7	13	7	9	5	4	7	6	10	4	15	16
Peak55572	chr18	74472446	74472946	intronic	ENSMUSG00000025885	Myo5b	118	107	47	94	70	75	31	32	57	46	31	34	30	46	8	18	10	19	22	28
Peak55573	chr18	74481609	74482109	intronic	ENSMUSG00000025885	Myo5b	10	12	41	48	52	97	21	26	26	17	10	11	16	18	4	6	6	7	22	13
Peak55574	chr18	74499252	74499752	intronic	ENSMUSG00000025885	Myo5b	7	4	17	23	32	33	15	23	14	15	9	13	2	10	2	6	14	7	16	14
Peak55575	chr18	74500931	74501431	intronic	ENSMUSG00000025885	Myo5b	24	27	46	58	46	46	23	20	36	20	16	16	15	17	6	8	8	10	18	15
Peak55576	chr18	74505293	74505793	intronic	ENSMUSG00000025885	Myo5b	36	54	49	82	56	68	23	20	41	26	22	27	9	34	10	10	12	7	23	18
Peak55577	chr18	74514313	74514813	intronic	ENSMUSG00000025885	Myo5b	4	2	11	11	24	45	19	12	7	17	4	7	1	4	4	6	6	7	22	10
Peak55578	chr18	74545135	74545635	intronic	ENSMUSG00000025885	Myo5b	13	22	17	30	23	28	9	13	24	24	14	12	17	16	9	6	12	18	19	20
Peak55579	chr18	74551608	74552108	intronic	ENSMUSG00000025885	Myo5b	7	6	16	20	21	39	14	10	18	22	8	11	11	11	3	4	16	6	18	14
Peak55580	chr18	74571848	74572348	intronic	ENSMUSG00000025885	Myo5b	31	45	48	82	76	103	32	30	35	36	24	28	13	23	7	13	6	9	15	12
Peak55581	chr18	74612487	74612987	intronic	ENSMUSG00000025885	Myo5b	7	6	34	47	80	103	27	31	19	23	7	10	6	14	4	8	4	6	12	17
Peak55582	chr18	74640135	74640635	intronic	ENSMUSG00000025885	Myo5b	7	9	28	37	58	53	24	16	18	16	4	4	12	11	2	7	7	7	15	7
Peak55583	chr18	74641420	74641920	intronic	ENSMUSG00000025885	Myo5b	61	88	39	54	44	67	13	26	42	27	14	33	14	26	4	14	7	7	10	24
Peak55584	chr18	74646535	74647035	intronic	ENSMUSG00000025885	Myo5b	13	12	17	21	20	41	13	12	19	7	7	18	9	6	4	6	4	6	16	8
Peak55585	chr18	74679410	74679910	intronic	ENSMUSG00000025885	Myo5b	12	18	7	13	8	17	9	6	12	10	10	17	3	8	10	2	9	13	12	14
Peak55586	chr18	74703965	74704465	intronic	ENSMUSG00000025885	Myo5b	12	10	13	7	17	14	19	14	23	28	54	48	1	6	8	4	18	12	29	39
Peak55587	chr18	74737131	74737631	intronic	ENSMUSG00000025885	Myo5b	9	3	10	10	18	4	9	3	15	10	22	36	5	2	6	11	11	9	16	18
Peak55588	chr18	74741052	74741552	intronic	ENSMUSG00000025885	Myo5b	107	130	38	86	65	75	24	35	59	48	31	28	23	56	13	18	10	14	21	26
Peak55589	chr18	74778783	74779283	promoter	ENSMUSG00000036880	Acaa2	331	371	108	173	187	246	85	110	188	191	79	94	44	94	26	41	34	22	35	52
Peak55590	chr18	74812113	74812613	intergenic	ENSMUSG00000036880,ENSMUSG00000088144	Acaa2,Gm24559	9	21	10	4	14	11	15	11	13	12	8	10	5	13	5	5	7	5	8	15
Peak55591	chr18	74823418	74823918	intergenic	ENSMUSG00000036880,ENSMUSG00000088144	Acaa2,Gm24559	28	47	23	35	26	39	24	12	24	21	20	32	6	20	5	5	12	9	17	20
Peak55592	chr18	74907200	74907700	promoter	ENSMUSG00000088144	Gm24559	108	138	81	119	125	183	33	44	69	51	38	41	34	64	13	18	8	11	17	26
Peak55593	chr18	74910779	74911279	promoter	ENSMUSG00000076229	Gm25594	2	8	15	43	34	55	19	27	11	19	8	2	9	10	3	8	8	9	16	12
Peak55594	chr18	74921561	74922061	intergenic	ENSMUSG00000076229,ENSMUSG00000053846	Gm25594,Lipg	4	9	45	91	74	121	44	39	26	56	12	14	8	20	7	11	18	14	25	18
Peak55595	chr18	74940621	74941121	UTR3	ENSMUSG00000053846	Lipg	8	4	8	14	17	23	15	17	19	20	10	8	13	7	5	5	11	9	16	16
Peak55596	chr18	74951160	74951660	intronic	ENSMUSG00000053846	Lipg	5	8	16	14	19	27	17	16	11	15	11	4	7	7	5	3	5	14	18	11
Peak55597	chr18	74956644	74957144	intronic	ENSMUSG00000053846	Lipg	273	342	56	57	43	67	27	33	110	66	42	48	36	50	19	27	16	18	18	20
Peak55598	chr18	74961148	74961648	promoter	ENSMUSG00000053846	Lipg	47	54	18	28	29	46	8	22	45	44	19	13	12	20	7	8	3	7	21	11
Peak55599	chr18	74964496	74964996	intergenic	ENSMUSG00000053846,ENSMUSG00000062328	Lipg,Rpl17	28	42	21	22	21	26	14	11	26	13	16	22	11	11	4	4	16	7	27	11
Peak55600	chr18	74986053	74986553	intergenic	ENSMUSG00000053846,ENSMUSG00000062328	Lipg,Rpl17	18	27	12	10	13	15	12	12	14	5	10	9	6	10	3	2	5	5	15	11
Peak55601	chr18	74989178	74989678	intergenic	ENSMUSG00000053846,ENSMUSG00000062328	Lipg,Rpl17	8	18	15	11	20	21	10	9	16	11	6	6	10	11	6	5	11	10	11	11
Peak55602	chr18	74991057	74991557	intergenic	ENSMUSG00000053846,ENSMUSG00000062328	Lipg,Rpl17	15	20	11	8	18	13	14	13	27	13	11	13	5	12	5	4	16	12	20	17
Peak55603	chr18	74994130	74994630	intergenic	ENSMUSG00000053846,ENSMUSG00000062328	Lipg,Rpl17	8	4	6	5	7	9	5	11	11	15	20	30	5	7	5	1	8	11	20	15
Peak55604	chr18	75000445	75000945	promoter	ENSMUSG00000062328	Rpl17	63	104	61	76	100	134	26	41	57	67	38	48	18	31	11	11	15	14	18	18
Peak55605	chr18	75005543	75006043	promoter	ENSMUSG00000036299	BC031181	156	164	88	131	177	237	65	63	120	120	63	63	32	57	21	26	18	14	28	34
Peak55606	chr18	75018775	75019275	promoter	ENSMUSG00000035765	Dym	47	70	18	34	60	67	27	28	55	49	32	46	25	15	6	9	13	8	20	11
Peak55607	chr18	75028839	75029339	intronic	ENSMUSG00000035765	Dym	8	13	6	2	4	5	8	11	7	6	4	7	3	0	8	3	7	9	11	19
Peak55608	chr18	75047184	75047684	intronic	ENSMUSG00000035765	Dym	14	14	9	13	19	19	13	8	12	22	23	20	5	11	1	4	16	8	10	17
Peak55609	chr18	75087529	75088029	intronic	ENSMUSG00000035765	Dym	10	16	4	6	5	3	6	6	11	8	14	7	1	11	1	5	8	5	24	15
Peak55610	chr18	75091433	75091933	intronic	ENSMUSG00000035765	Dym	7	6	9	8	15	19	10	12	11	7	9	10	8	7	7	6	9	7	10	15
Peak55611	chr18	75119432	75119932	intronic	ENSMUSG00000035765	Dym	4	8	9	24	26	25	11	10	19	20	11	7	2	9	12	8	6	9	17	18
Peak55612	chr18	75122740	75123240	intronic	ENSMUSG00000035765	Dym	7	14	8	3	6	8	11	9	14	8	14	19	3	12	6	4	7	8	15	13
Peak55613	chr18	75139685	75140185	intronic	ENSMUSG00000035765	Dym	19	22	12	18	22	22	6	10	22	26	20	20	6	10	8	6	8	14	9	19
Peak55614	chr18	75175991	75176491	intronic	ENSMUSG00000035765	Dym	9	16	30	56	43	68	32	25	27	37	9	9	11	26	12	9	15	14	18	11
Peak55615	chr18	75183427	75183927	intronic	ENSMUSG00000035765	Dym	26	30	13	18	14	34	12	16	23	19	25	33	7	8	6	9	10	13	14	20
Peak55616	chr18	75216720	75217220	intronic	ENSMUSG00000035765	Dym	8	3	32	52	50	57	22	29	23	37	3	4	13	20	6	10	9	12	12	14
Peak55617	chr18	75261489	75261989	intronic	ENSMUSG00000035765	Dym	24	31	16	12	8	9	4	13	16	19	20	13	7	10	4	8	4	13	18	20
Peak55618	chr18	75264533	75265033	intronic	ENSMUSG00000035765	Dym	14	8	6	4	14	5	15	7	14	12	36	22	7	4	6	6	20	11	20	15
Peak55619	chr18	75283364	75283864	intronic	ENSMUSG00000035765	Dym	5	7	6	20	10	14	5	15	23	12	17	16	8	6	6	4	12	6	11	15
Peak55620	chr18	75288766	75289266	promoter	ENSMUSG00000102047	2010010A06Rik	3	3	6	6	7	18	12	12	9	13	21	6	5	4	8	5	5	9	15	11
Peak55621	chr18	75295253	75295753	promoter	ENSMUSG00000102047	2010010A06Rik	9	17	23	12	22	20	14	12	21	13	15	24	9	16	10	7	13	8	20	14
Peak55622	chr18	75342548	75343048	intergenic	ENSMUSG00000102047,ENSMUSG00000092569	2010010A06Rik,Gm20544	62	86	147	267	282	421	107	111	78	105	34	27	50	59	14	13	15	13	14	13
Peak55623	chr18	75366870	75367370	promoter	ENSMUSG00000092569	Gm20544	159	187	68	120	137	189	42	53	94	89	70	78	28	51	15	18	17	17	25	29
Peak55624	chr18	75375473	75375973	promoter	ENSMUSG00000025880	Smad7	20	23	55	94	119	155	45	76	35	61	13	21	30	32	6	9	10	5	20	14
Peak55625	chr18	75378481	75378981	intronic	ENSMUSG00000025880	Smad7	35	66	26	31	31	54	31	15	38	23	23	15	10	20	11	11	8	12	18	31
Peak55626	chr18	75386207	75386707	intronic	ENSMUSG00000025880	Smad7	43	39	12	17	17	13	9	10	26	28	21	20	4	6	9	6	11	9	16	18
Peak55627	chr18	75387207	75387707	intronic	ENSMUSG00000025880	Smad7	11	12	22	18	42	34	27	17	19	21	12	9	6	8	4	3	7	4	18	17
Peak55628	chr18	75391707	75392207	intronic	ENSMUSG00000025880	Smad7	16	12	26	39	48	45	31	24	28	32	19	15	6	25	4	12	7	7	16	18
Peak55629	chr18	75405535	75406035	intergenic	ENSMUSG00000025880,ENSMUSG00000052928	Smad7,Ctif	6	10	19	34	41	69	27	20	14	20	6	7	4	13	6	7	9	15	21	22
Peak55630	chr18	75434522	75435022	UTR3	ENSMUSG00000052928	Ctif	61	84	26	30	48	42	24	22	56	38	25	19	20	22	10	16	7	9	19	25
Peak55631	chr18	75442668	75443168	intronic	ENSMUSG00000052928	Ctif	6	5	6	11	25	21	9	9	14	11	8	9	8	9	2	3	8	8	23	19
Peak55632	chr18	75446631	75447131	intronic	ENSMUSG00000052928	Ctif	4	8	17	11	28	44	23	23	5	18	7	3	2	12	5	4	10	4	11	10
Peak55633	chr18	75448041	75448541	intronic	ENSMUSG00000052928	Ctif	18	18	15	26	24	18	13	8	29	18	12	15	13	22	9	1	9	11	12	25
Peak55634	chr18	75453514	75454014	intronic	ENSMUSG00000052928	Ctif	6	8	7	6	8	6	7	8	8	8	17	29	0	0	7	4	9	7	12	13
Peak55635	chr18	75455203	75455703	intronic	ENSMUSG00000052928	Ctif	3	6	21	33	46	48	22	27	14	22	5	10	10	11	7	6	5	7	13	19
Peak55636	chr18	75456640	75457140	intronic	ENSMUSG00000052928	Ctif	12	14	11	15	34	34	16	22	27	14	15	17	4	4	3	6	12	7	19	19
Peak55637	chr18	75461829	75462329	intronic	ENSMUSG00000052928	Ctif	18	25	16	20	17	36	16	19	25	14	9	16	5	13	5	5	3	6	16	19
Peak55638	chr18	75493191	75493691	intronic	ENSMUSG00000052928	Ctif	15	13	33	62	71	102	41	40	21	32	18	20	12	18	7	5	13	14	22	22
Peak55639	chr18	75494891	75495391	intronic	ENSMUSG00000052928	Ctif	22	22	50	81	118	120	43	38	36	64	19	18	15	20	7	13	7	16	18	19
Peak55640	chr18	75503221	75503721	intronic	ENSMUSG00000052928	Ctif	28	31	21	38	21	30	14	14	33	21	26	26	14	18	8	6	15	12	18	24
Peak55641	chr18	75512160	75512660	intronic	ENSMUSG00000052928	Ctif	40	37	26	38	43	61	9	17	25	27	25	27	9	22	11	7	11	4	24	24
Peak55642	chr18	75528438	75528938	intronic	ENSMUSG00000052928	Ctif	25	42	26	49	46	51	23	27	20	26	20	13	22	10	14	8	7	12	14	18
Peak55643	chr18	75554810	75555310	intronic	ENSMUSG00000052928	Ctif	11	7	17	15	21	22	8	17	8	8	14	7	5	6	5	4	11	5	17	15
Peak55644	chr18	75562537	75563037	intronic	ENSMUSG00000052928	Ctif	8	6	11	10	31	29	15	10	11	13	12	10	7	6	1	6	8	9	14	17
Peak55645	chr18	75579486	75579986	intronic	ENSMUSG00000052928	Ctif	26	24	22	35	27	33	12	16	23	22	22	20	7	19	9	9	12	8	22	17
Peak55646	chr18	75584227	75584727	intronic	ENSMUSG00000052928	Ctif	11	7	82	127	116	159	44	68	30	34	11	15	37	44	13	10	14	14	21	14
Peak55647	chr18	75597913	75598413	intronic	ENSMUSG00000052928	Ctif	28	25	36	57	65	78	25	34	28	27	10	11	9	14	5	8	7	10	15	19
Peak55648	chr18	75598394	75598894	intronic	ENSMUSG00000052928	Ctif	9	11	4	4	9	10	7	9	8	11	21	24	5	7	6	6	8	8	12	18
Peak55649	chr18	75599705	75600205	intronic	ENSMUSG00000052928	Ctif	44	52	44	67	64	64	25	35	59	42	40	57	17	34	7	6	11	10	27	24
Peak55650	chr18	75606631	75607131	intronic	ENSMUSG00000052928	Ctif	37	40	13	34	34	54	12	24	38	31	25	31	6	21	10	13	8	10	15	21
Peak55651	chr18	75607589	75608089	intronic	ENSMUSG00000052928	Ctif	32	47	34	66	71	92	39	33	32	56	19	24	16	37	5	11	18	14	10	11
Peak55652	chr18	75610464	75610964	exonic	ENSMUSG00000052928	Ctif	17	32	7	24	31	32	13	15	29	24	13	32	6	13	7	6	12	8	16	18
Peak55653	chr18	75641681	75642181	intronic	ENSMUSG00000052928	Ctif	9	8	8	9	18	11	9	5	16	11	30	65	11	5	7	5	20	11	17	23
Peak55654	chr18	75649778	75650278	intronic	ENSMUSG00000052928	Ctif	5	3	5	7	21	23	9	6	14	13	11	6	6	7	8	4	6	9	13	12
Peak55655	chr18	75660684	75661184	intronic	ENSMUSG00000052928	Ctif	19	17	79	138	136	199	65	74	35	63	26	23	43	68	19	15	11	9	27	25
Peak55656	chr18	75667159	75667659	intronic	ENSMUSG00000052928	Ctif	5	11	16	16	23	30	15	19	21	17	7	14	7	2	5	9	6	17	20	12
Peak55657	chr18	75687131	75687631	intronic	ENSMUSG00000052928	Ctif	3	15	9	6	13	15	5	2	17	18	38	49	8	4	4	7	10	14	22	24
Peak55658	chr18	75695028	75695528	intronic	ENSMUSG00000052928	Ctif	46	59	37	72	79	98	33	29	52	62	76	89	18	31	18	11	26	21	29	31
Peak55659	chr18	75697209	75697709	promoter	ENSMUSG00000052928	Ctif	66	90	63	85	109	134	48	39	64	64	55	63	38	45	7	16	24	21	18	34
Peak55660	chr18	75716032	75716532	intergenic	ENSMUSG00000052928,ENSMUSG00000097302	Ctif,1700034B16Rik	30	40	21	23	31	38	18	17	29	30	24	30	14	18	6	9	14	13	20	24
Peak55661	chr18	75724230	75724730	intergenic	ENSMUSG00000052928,ENSMUSG00000097302	Ctif,1700034B16Rik	40	62	32	43	48	61	9	19	40	29	22	31	21	39	6	15	14	12	16	20
Peak55662	chr18	75740521	75741021	intergenic	ENSMUSG00000052928,ENSMUSG00000097302	Ctif,1700034B16Rik	40	30	23	29	16	31	16	11	35	29	21	39	17	22	9	8	11	10	20	16
Peak55663	chr18	75757393	75757893	intergenic	ENSMUSG00000052928,ENSMUSG00000097302	Ctif,1700034B16Rik	20	7	10	15	10	18	17	16	15	18	14	13	6	12	5	6	5	7	17	18
Peak55664	chr18	75783391	75783891	downstream	ENSMUSG00000097302	1700034B16Rik	10	15	22	10	11	17	12	8	28	16	19	22	4	7	6	6	15	12	17	17
Peak55665	chr18	75810646	75811146	intergenic	ENSMUSG00000097302,ENSMUSG00000044646	1700034B16Rik,Zbtb7c	3	6	18	30	30	46	15	11	6	23	13	5	6	7	0	4	10	6	17	9
Peak55666	chr18	75819810	75820310	promoter	ENSMUSG00000044646	Zbtb7c	69	81	37	47	56	90	26	27	50	47	35	38	13	18	4	12	11	17	21	29
Peak55667	chr18	75822014	75822514	intronic	ENSMUSG00000044646	Zbtb7c	75	74	71	122	91	102	14	15	43	23	24	36	25	30	9	8	9	9	22	25
Peak55668	chr18	75837619	75838119	intronic	ENSMUSG00000044646	Zbtb7c	14	12	7	11	14	23	5	8	13	12	12	15	7	11	3	11	2	9	16	18
Peak55669	chr18	75861092	75861592	intronic	ENSMUSG00000044646	Zbtb7c	11	5	16	14	11	14	12	9	11	3	10	11	5	13	11	8	10	15	14	19
Peak55670	chr18	75881329	75881829	intronic	ENSMUSG00000044646	Zbtb7c	49	58	25	36	21	24	10	4	33	6	32	29	17	10	9	10	14	9	24	18
Peak55671	chr18	75898083	75898583	intronic	ENSMUSG00000044646	Zbtb7c	6	5	11	15	20	20	15	13	10	11	4	8	6	8	3	4	16	10	12	14
Peak55672	chr18	75909089	75909589	intronic	ENSMUSG00000044646	Zbtb7c	0	12	38	43	53	70	33	35	24	29	8	8	7	10	6	8	13	6	25	15
Peak55673	chr18	75956532	75957032	intronic	ENSMUSG00000044646	Zbtb7c	16	2	2	6	6	6	9	15	8	7	11	13	8	2	2	6	9	5	22	5
Peak55674	chr18	75971115	75971615	intronic	ENSMUSG00000044646	Zbtb7c	4	3	9	14	16	12	11	10	14	13	17	19	8	3	8	4	18	10	25	20
Peak55675	chr18	75982832	75983332	intronic	ENSMUSG00000044646	Zbtb7c	10	14	17	10	12	19	10	12	21	15	14	20	5	7	2	3	8	16	16	26
Peak55676	chr18	76000503	76001003	intronic	ENSMUSG00000044646	Zbtb7c	8	3	34	52	41	63	23	17	24	30	20	14	20	20	10	8	11	11	23	15
Peak55677	chr18	76007965	76008465	intronic	ENSMUSG00000044646	Zbtb7c	39	84	22	32	27	26	12	15	41	23	28	27	12	31	13	14	17	11	15	21
Peak55678	chr18	76011255	76011755	UTR5	ENSMUSG00000044646	Zbtb7c	21	25	10	26	20	13	12	12	22	28	21	19	10	10	4	8	10	9	13	21
Peak55679	chr18	76036635	76037135	intronic	ENSMUSG00000044646	Zbtb7c	13	20	14	25	20	34	8	9	20	21	23	18	15	16	10	7	4	7	17	19
Peak55680	chr18	76059459	76059959	promoter	ENSMUSG00000044646	Zbtb7c	17	26	25	27	29	28	13	16	31	14	28	31	10	12	7	7	8	15	20	18
Peak55681	chr18	76060287	76060787	intronic	ENSMUSG00000044646	Zbtb7c	14	23	17	11	17	13	8	11	29	11	14	18	14	16	5	4	9	13	18	19
Peak55682	chr18	76063064	76063564	intronic	ENSMUSG00000044646	Zbtb7c	17	12	19	23	15	16	21	7	24	18	15	14	9	13	11	3	11	12	25	22
Peak55683	chr18	76084647	76085147	intronic	ENSMUSG00000044646	Zbtb7c	10	12	6	7	8	12	7	10	10	10	12	9	3	3	3	3	15	8	24	15
Peak55684	chr18	76090247	76090747	intronic	ENSMUSG00000044646	Zbtb7c	19	19	12	19	17	18	14	8	22	27	29	41	6	15	3	6	23	14	18	20
Peak55685	chr18	76100296	76100796	intronic	ENSMUSG00000044646	Zbtb7c	2	3	12	13	10	10	8	9	19	13	8	12	4	6	3	2	11	11	7	14
Peak55686	chr18	76110652	76111152	intronic	ENSMUSG00000044646	Zbtb7c	5	12	11	16	13	28	13	13	22	23	25	13	8	8	8	4	16	6	11	19
Peak55687	chr18	76128450	76128950	intronic	ENSMUSG00000044646	Zbtb7c	31	32	14	7	9	9	8	9	19	13	22	17	4	10	8	6	3	9	30	17
Peak55688	chr18	76144331	76144831	intronic	ENSMUSG00000044646	Zbtb7c	25	28	20	19	25	25	10	16	29	22	25	29	7	12	10	7	13	8	16	29
Peak55689	chr18	76150971	76151471	intergenic	ENSMUSG00000044646,ENSMUSG00000098276	Zbtb7c,Mir6358	18	21	10	14	21	34	14	8	37	23	13	30	6	20	5	3	13	4	23	22
Peak55690	chr18	76160889	76161389	intergenic	ENSMUSG00000044646,ENSMUSG00000098276	Zbtb7c,Mir6358	54	60	49	91	81	100	40	41	42	39	39	50	24	35	6	13	25	21	30	29
Peak55691	chr18	76161975	76162475	intergenic	ENSMUSG00000044646,ENSMUSG00000098276	Zbtb7c,Mir6358	3	1	9	19	23	39	13	11	4	5	2	6	11	8	6	4	1	6	13	9
Peak55692	chr18	76164816	76165316	intergenic	ENSMUSG00000044646,ENSMUSG00000098276	Zbtb7c,Mir6358	17	25	44	47	61	74	34	36	20	37	14	12	20	26	5	7	7	8	11	13
Peak55693	chr18	76167164	76167664	intergenic	ENSMUSG00000044646,ENSMUSG00000098276	Zbtb7c,Mir6358	15	18	13	16	14	11	14	14	20	12	12	10	9	6	5	10	10	13	17	11
Peak55694	chr18	76184780	76185280	intergenic	ENSMUSG00000098276,ENSMUSG00000024563	Mir6358,Smad2	8	11	8	4	5	8	9	1	9	4	21	10	2	2	6	4	8	9	15	16
Peak55695	chr18	76185734	76186234	intergenic	ENSMUSG00000098276,ENSMUSG00000024563	Mir6358,Smad2	7	16	10	10	10	21	4	6	17	15	7	11	6	7	4	8	13	7	15	12
Peak55696	chr18	76200615	76201115	intergenic	ENSMUSG00000098276,ENSMUSG00000024563	Mir6358,Smad2	7	3	9	24	30	33	8	10	11	8	8	6	4	10	2	5	7	10	20	14
Peak55697	chr18	76223293	76223793	intergenic	ENSMUSG00000098276,ENSMUSG00000024563	Mir6358,Smad2	3	5	43	92	89	111	22	22	17	31	12	10	7	15	7	4	9	6	16	10
Peak55698	chr18	76241514	76242014	promoter	ENSMUSG00000024563	Smad2	259	307	98	150	204	241	72	82	176	152	112	117	49	75	18	24	35	21	27	49
Peak55699	chr18	76257033	76257533	intronic	ENSMUSG00000024563	Smad2	7	8	13	11	8	14	8	10	18	9	9	13	9	7	9	5	10	8	19	8
Peak55700	chr18	76293922	76294422	intronic	ENSMUSG00000024563	Smad2	4	9	9	4	9	17	8	5	8	3	7	4	5	4	4	4	8	10	13	16
Peak55701	chr18	76336372	76336872	intergenic	ENSMUSG00000024563,ENSMUSG00000091519	Smad2,Skor2	16	29	8	16	18	15	5	7	16	19	11	13	8	12	4	6	11	11	14	25
Peak55702	chr18	76372322	76372822	intergenic	ENSMUSG00000024563,ENSMUSG00000091519	Smad2,Skor2	11	15	20	9	15	14	13	15	23	13	6	15	5	12	7	3	11	6	12	15
Peak55703	chr18	76378741	76379241	intergenic	ENSMUSG00000024563,ENSMUSG00000091519	Smad2,Skor2	91	98	53	60	60	56	22	15	63	45	30	43	23	21	6	18	14	7	14	26
Peak55704	chr18	76533716	76534216	intergenic	ENSMUSG00000024563,ENSMUSG00000091519	Smad2,Skor2	96	123	104	173	137	182	58	59	66	47	40	51	36	94	16	22	13	12	14	17
Peak55705	chr18	76542636	76543136	intergenic	ENSMUSG00000024563,ENSMUSG00000091519	Smad2,Skor2	33	40	33	50	64	84	32	34	34	29	27	18	21	24	6	10	14	16	22	17
Peak55706	chr18	76543682	76544182	intergenic	ENSMUSG00000024563,ENSMUSG00000091519	Smad2,Skor2	11	14	34	57	67	84	27	49	10	32	9	4	6	15	7	5	11	3	12	15
Peak55707	chr18	76549527	76550027	intergenic	ENSMUSG00000024563,ENSMUSG00000091519	Smad2,Skor2	14	7	6	10	8	17	6	5	14	12	15	12	10	8	5	8	10	12	10	16
Peak55708	chr18	76625369	76625869	intergenic	ENSMUSG00000024563,ENSMUSG00000091519	Smad2,Skor2	7	10	15	14	11	10	5	14	17	16	8	10	5	10	4	5	8	10	22	17
Peak55709	chr18	76633881	76634381	intergenic	ENSMUSG00000024563,ENSMUSG00000091519	Smad2,Skor2	3	1	5	6	6	6	9	7	15	14	6	3	5	8	6	5	19	18	49	43
Peak55710	chr18	76634916	76635416	intergenic	ENSMUSG00000024563,ENSMUSG00000091519	Smad2,Skor2	2	6	20	17	34	17	9	12	10	21	10	5	5	9	11	5	7	9	16	17
Peak55711	chr18	76640608	76641108	intergenic	ENSMUSG00000024563,ENSMUSG00000091519	Smad2,Skor2	5	4	10	6	12	9	3	5	12	7	7	10	5	6	6	1	7	6	17	14
Peak55712	chr18	76640976	76641476	intergenic	ENSMUSG00000024563,ENSMUSG00000091519	Smad2,Skor2	4	1	14	9	21	26	9	11	9	11	6	6	4	8	8	1	8	7	6	5
Peak55713	chr18	76748845	76749345	intergenic	ENSMUSG00000024563,ENSMUSG00000091519	Smad2,Skor2	2	2	19	31	25	31	12	7	8	14	8	4	5	4	7	7	8	8	11	10
Peak55714	chr18	76806898	76807398	intergenic	ENSMUSG00000024563,ENSMUSG00000091519	Smad2,Skor2	5	14	16	12	17	21	8	20	10	10	12	8	7	10	3	3	15	9	11	17
Peak55715	chr18	76853015	76853515	intergenic	ENSMUSG00000024563,ENSMUSG00000091519	Smad2,Skor2	11	16	9	9	16	11	9	13	13	8	11	11	6	18	6	6	12	10	21	17
Peak55716	chr18	76859907	76860407	exonic	ENSMUSG00000091519	Skor2	19	18	10	12	26	25	10	7	20	13	12	11	8	13	6	3	14	8	17	23
Peak55717	chr18	76890480	76890980	intronic	ENSMUSG00000091519	Skor2	16	17	9	15	16	10	8	10	23	7	10	12	15	4	6	6	8	6	17	9
Peak55718	chr18	76893481	76893981	intronic	ENSMUSG00000091519	Skor2	8	16	55	86	58	92	10	16	20	21	8	6	9	14	11	6	8	6	15	17
Peak55719	chr18	76929751	76930251	promoter	ENSMUSG00000025421,ENSMUSG00000090000	Hdhd2,Ier3ip1	69	85	56	80	87	127	33	39	61	76	39	45	32	39	4	12	19	21	28	29
Peak55720	chr18	76943967	76944467	promoter	ENSMUSG00000025421	Hdhd2	77	87	47	78	79	111	24	34	70	68	48	42	26	32	6	12	15	16	20	26
Peak55721	chr18	76977896	76978396	intronic	ENSMUSG00000025420	Katnal2	22	19	13	13	21	20	13	11	27	20	11	20	10	13	7	13	13	6	18	16
Peak55722	chr18	77033020	77033520	intronic	ENSMUSG00000025420	Katnal2	20	14	10	19	18	7	7	7	16	12	15	21	5	11	4	4	14	11	18	21
Peak55723	chr18	77046212	77046712	intronic	ENSMUSG00000025420	Katnal2	14	29	12	18	10	14	6	17	13	11	8	12	3	12	7	7	1	6	14	11
Peak55724	chr18	77046996	77047496	promoter	ENSMUSG00000025420	Katnal2	150	144	55	132	119	152	41	79	94	82	90	109	21	45	15	24	32	8	31	41
Peak55725	chr18	77054724	77055224	intergenic	ENSMUSG00000025420,ENSMUSG00000025423	Katnal2,Pias2	3	8	27	38	35	42	26	27	22	36	6	7	7	14	4	10	13	7	20	23
Peak55726	chr18	77065081	77065581	promoter	ENSMUSG00000025423	Pias2	96	138	59	96	129	151	46	54	94	79	57	51	28	37	17	9	17	16	12	28
Peak55727	chr18	77072864	77073364	intronic	ENSMUSG00000025423	Pias2	3	4	14	13	12	19	11	6	12	15	5	4	2	10	8	3	7	8	6	15
Peak55728	chr18	77077864	77078364	intronic	ENSMUSG00000025423	Pias2	32	49	21	30	26	31	8	13	31	25	15	22	11	11	9	6	9	8	9	18
Peak55729	chr18	77120549	77121049	intronic	ENSMUSG00000025423	Pias2	21	26	22	10	18	14	12	10	19	16	15	12	2	18	6	11	9	8	12	11
Peak55730	chr18	77126435	77126935	exonic	ENSMUSG00000025423	Pias2	52	108	53	47	26	31	9	11	42	30	21	25	6	26	9	10	10	8	19	13
Peak55731	chr18	77128527	77129027	exonic	ENSMUSG00000025423	Pias2	16	11	6	21	14	23	8	5	5	11	9	11	3	6	3	4	11	7	12	11
Peak55732	chr18	77179419	77179919	intergenic	ENSMUSG00000025423,ENSMUSG00000073532	Pias2,Gm7276	6	1	10	13	38	19	15	18	16	16	8	8	3	8	5	7	13	11	14	19
Peak55733	chr18	77181269	77181769	intergenic	ENSMUSG00000025423,ENSMUSG00000073532	Pias2,Gm7276	25	34	67	147	80	149	44	53	53	76	14	21	36	64	9	18	12	8	15	21
Peak55734	chr18	77185542	77186042	promoter	ENSMUSG00000073532	Gm7276	50	50	37	51	47	71	26	22	55	39	19	21	16	21	17	8	10	10	16	13
Peak55735	chr18	77226454	77226954	intronic	ENSMUSG00000025425	St8sia5	3	6	9	17	11	18	10	10	14	4	10	18	5	7	7	3	9	12	13	15
Peak55736	chr18	77233644	77234144	intronic	ENSMUSG00000025425	St8sia5	7	11	3	12	7	11	7	6	6	17	8	15	3	18	3	1	13	8	15	20
Peak55737	chr18	77237634	77238134	intronic	ENSMUSG00000025425	St8sia5	6	7	22	13	17	18	7	8	12	11	10	16	3	8	8	10	5	10	15	20
Peak55738	chr18	77258806	77259306	intergenic	ENSMUSG00000025425,ENSMUSG00000032818	St8sia5,Loxhd1	13	16	14	15	12	15	14	11	27	9	11	15	6	16	5	7	14	11	16	21
Peak55739	chr18	77276996	77277496	intergenic	ENSMUSG00000025425,ENSMUSG00000032818	St8sia5,Loxhd1	12	17	7	15	9	13	19	8	18	9	19	15	10	8	4	9	16	12	15	15
Peak55740	chr18	77304403	77304903	intronic	ENSMUSG00000032818	Loxhd1	17	9	17	17	15	26	12	9	24	6	19	18	5	8	4	5	4	4	20	9
Peak55741	chr18	77316920	77317420	intronic	ENSMUSG00000032818	Loxhd1	26	31	20	25	17	29	5	15	33	20	33	24	12	13	4	8	8	13	18	27
Peak55742	chr18	77358401	77358901	intronic	ENSMUSG00000032818	Loxhd1	3	7	9	14	14	13	9	3	5	10	15	16	5	2	9	1	5	6	17	11
Peak55743	chr18	77400447	77400947	intronic	ENSMUSG00000032818	Loxhd1	9	8	8	15	17	17	4	8	8	7	11	4	5	8	4	4	8	5	11	13
Peak55744	chr18	77456540	77457040	UTR3	ENSMUSG00000025427	Rnf165	5	9	5	4	9	19	8	8	11	10	9	8	5	10	8	6	14	4	16	20
Peak55745	chr18	77495759	77496259	intronic	ENSMUSG00000025427	Rnf165	17	23	7	14	16	9	18	9	20	17	19	17	9	15	2	8	12	11	24	13
Peak55746	chr18	77502815	77503315	intronic	ENSMUSG00000025427	Rnf165	4	3	10	10	22	16	6	11	7	7	14	11	4	2	0	2	8	8	13	22
Peak55747	chr18	77511698	77512198	intronic	ENSMUSG00000025427	Rnf165	6	11	6	19	25	16	21	13	14	10	18	15	5	8	4	7	6	9	13	23
Peak55748	chr18	77524314	77524814	intronic	ENSMUSG00000025427	Rnf165	12	20	15	21	13	13	9	16	29	20	12	12	4	20	3	5	9	7	14	17
Peak55749	chr18	77555515	77556015	intronic	ENSMUSG00000025427	Rnf165	13	13	14	4	13	27	6	9	14	16	15	8	4	9	9	6	12	7	6	15
Peak55750	chr18	77560200	77560700	intronic	ENSMUSG00000025427	Rnf165	76	102	21	31	24	13	10	14	36	23	21	27	15	44	8	16	14	10	13	18
Peak55751	chr18	77560934	77561434	intronic	ENSMUSG00000025427	Rnf165	7	17	19	17	20	43	20	13	8	14	9	15	6	10	4	6	11	11	11	10
Peak55752	chr18	77565152	77565652	promoter	ENSMUSG00000025427	Rnf165	135	133	41	41	63	60	29	31	77	64	46	52	12	34	12	20	17	14	16	25
Peak55753	chr18	77603184	77603684	intergenic	ENSMUSG00000025427,ENSMUSG00000047466	Rnf165,8030462N17Rik	17	16	16	41	47	53	23	31	16	30	14	14	11	12	11	4	7	10	14	23
Peak55754	chr18	77606399	77606899	intergenic	ENSMUSG00000025427,ENSMUSG00000047466	Rnf165,8030462N17Rik	21	16	13	19	22	26	14	11	15	18	13	21	4	7	4	9	10	10	15	15
Peak55755	chr18	77644052	77644552	intronic	ENSMUSG00000047466	8030462N17Rik	12	11	12	14	8	13	7	8	14	10	25	26	6	10	6	8	11	11	20	13
Peak55756	chr18	77663721	77664221	intronic	ENSMUSG00000047466	8030462N17Rik	5	2	50	97	83	109	23	35	22	47	4	7	24	32	9	12	6	12	13	11
Peak55757	chr18	77673959	77674459	exonic	ENSMUSG00000047466	8030462N17Rik	14	12	16	22	14	27	11	16	12	11	8	16	1	7	5	3	5	4	17	16
Peak55758	chr18	77680110	77680610	intronic	ENSMUSG00000047466	8030462N17Rik	6	9	14	29	21	37	7	13	10	21	9	11	10	7	4	9	8	8	12	15
Peak55759	chr18	77681162	77681662	intronic	ENSMUSG00000047466	8030462N17Rik	40	73	44	40	19	28	14	12	28	18	20	31	12	13	8	16	8	6	10	22
Peak55760	chr18	77700692	77701192	intronic	ENSMUSG00000047466	8030462N17Rik	6	5	14	5	13	10	11	3	14	14	28	46	2	7	6	6	14	5	24	15
Peak55761	chr18	77704121	77704621	intronic	ENSMUSG00000047466	8030462N17Rik	8	10	13	24	11	24	10	9	15	15	7	7	4	12	5	8	8	4	12	21
Peak55762	chr18	77713954	77714454	promoter	ENSMUSG00000056682	4930465K10Rik	134	159	71	117	131	134	55	61	95	103	67	63	31	48	19	17	25	15	21	29
Peak55763	chr18	77732625	77733125	intronic	ENSMUSG00000097666	A330094K24Rik	43	37	34	50	34	52	18	17	46	25	56	49	10	28	12	4	20	15	37	31
Peak55764	chr18	77737982	77738482	intergenic	ENSMUSG00000097666,ENSMUSG00000041840	A330094K24Rik,Haus1	8	12	9	14	10	13	4	9	12	13	13	14	4	11	5	3	11	4	13	6
Peak55765	chr18	77767491	77767991	promoter	ENSMUSG00000041840	Haus1	72	90	37	64	91	92	30	31	70	46	40	68	10	30	7	18	13	17	27	25
Peak55766	chr18	77773811	77774311	promoter	ENSMUSG00000025428	Atp5a1	59	76	35	70	81	96	36	36	62	61	38	61	23	34	15	13	9	14	19	28
Peak55767	chr18	77786702	77787202	intergenic	ENSMUSG00000025428,ENSMUSG00000073529	Atp5a1,F830208F22Rik	15	18	11	14	19	19	14	6	19	11	17	19	4	8	2	5	7	8	18	12
Peak55768	chr18	77794492	77794992	promoter	ENSMUSG00000025429,ENSMUSG00000073529	Pstpip2,F830208F22Rik	25	17	13	34	32	30	12	14	27	19	22	25	5	15	6	7	5	11	16	14
Peak55769	chr18	77795980	77796480	promoter	ENSMUSG00000073529	F830208F22Rik	9	7	16	9	24	26	9	14	17	20	8	14	5	9	5	5	5	6	12	19
Peak55770	chr18	77934095	77934595	intergenic	ENSMUSG00000025429,ENSMUSG00000039840	Pstpip2,Epg5	12	12	4	19	21	21	10	8	13	11	5	8	2	7	7	1	16	14	12	8
Peak55771	chr18	77938228	77938728	promoter	ENSMUSG00000039840	Epg5	120	125	66	83	93	119	46	48	96	89	58	62	28	43	14	13	20	22	25	40
Peak55772	chr18	77954257	77954757	exonic	ENSMUSG00000039840	Epg5	3	2	11	18	36	45	35	40	14	29	9	9	8	14	6	4	4	6	14	18
Peak55773	chr18	78007272	78007772	intronic	ENSMUSG00000039840	Epg5	7	14	6	4	4	15	12	6	15	15	15	7	4	11	4	7	5	11	22	13
Peak55774	chr18	78014581	78015081	exonic	ENSMUSG00000039840	Epg5	27	27	28	17	26	32	19	17	40	20	27	15	7	15	6	6	11	21	14	23
Peak55775	chr18	78048340	78048840	exonic	ENSMUSG00000091055	Siglec15	48	42	33	41	52	92	12	17	27	22	18	26	8	16	7	3	9	12	18	18
Peak55776	chr18	78051115	78051615	intronic	ENSMUSG00000091055	Siglec15	8	7	37	43	37	63	20	25	27	27	17	16	8	10	4	9	11	11	12	15
Peak55777	chr18	78053641	78054141	intronic	ENSMUSG00000091055	Siglec15	2	2	29	52	51	85	36	28	20	40	11	8	8	12	13	9	9	7	15	13
Peak55778	chr18	78057108	78057608	promoter	ENSMUSG00000091055	Siglec15	5	12	25	56	65	76	35	31	16	24	10	13	5	4	3	5	10	20	15	17
Peak55779	chr18	78072253	78072753	intergenic	ENSMUSG00000091055,ENSMUSG00000059336	Siglec15,Slc14a1	3	2	26	43	69	79	25	31	8	24	1	6	9	13	2	5	2	9	17	22
Peak55780	chr18	78085040	78085540	intergenic	ENSMUSG00000091055,ENSMUSG00000059336	Siglec15,Slc14a1	8	7	15	17	21	18	11	7	15	22	27	24	5	6	8	4	12	12	24	22
Peak55781	chr18	78091082	78091582	intergenic	ENSMUSG00000091055,ENSMUSG00000059336	Siglec15,Slc14a1	10	5	13	21	50	45	34	30	8	15	12	9	13	14	5	4	7	7	13	13
Peak55782	chr18	78097347	78097847	intergenic	ENSMUSG00000091055,ENSMUSG00000059336	Siglec15,Slc14a1	143	168	157	241	211	290	77	103	90	101	29	39	54	105	27	38	11	14	17	26
Peak55783	chr18	78098268	78098768	downstream	ENSMUSG00000059336	Slc14a1	12	15	36	50	47	58	14	18	15	27	15	21	9	12	3	6	8	6	11	20
Peak55784	chr18	78099121	78099621	downstream	ENSMUSG00000059336	Slc14a1	7	15	25	38	30	27	12	15	9	13	3	9	6	10	6	2	11	12	19	16
Peak55785	chr18	78122407	78122907	intronic	ENSMUSG00000059336	Slc14a1	31	20	41	86	58	65	24	21	23	25	18	15	18	27	9	14	11	7	20	19
Peak55786	chr18	78123057	78123557	promoter	ENSMUSG00000059336	Slc14a1	25	32	26	43	34	27	18	24	14	20	16	16	11	16	10	9	12	14	13	16
Peak55787	chr18	78123906	78124406	intronic	ENSMUSG00000059336	Slc14a1	24	45	24	28	26	28	11	14	23	12	22	13	6	13	10	6	10	9	21	26
Peak55788	chr18	78138192	78138692	intronic	ENSMUSG00000059336	Slc14a1	24	34	22	20	22	31	21	18	23	17	18	17	12	21	10	10	13	7	10	17
Peak55789	chr18	78146342	78146842	downstream	ENSMUSG00000024552	Slc14a2	9	21	9	5	10	11	11	7	17	3	11	14	6	3	7	7	9	9	14	16
Peak55790	chr18	78161304	78161804	intronic	ENSMUSG00000024552	Slc14a2	6	12	12	15	19	19	4	12	11	13	17	16	6	15	5	8	4	8	14	22
Peak55791	chr18	78212001	78212501	intergenic	ENSMUSG00000024552,ENSMUSG00000090451	Slc14a2,Gm6133	9	18	13	13	16	20	7	6	16	10	14	15	9	9	6	4	6	14	16	21
Peak55792	chr18	78216638	78217138	intergenic	ENSMUSG00000024552,ENSMUSG00000090451	Slc14a2,Gm6133	11	3	47	58	67	69	44	45	12	32	13	8	11	15	6	5	14	7	18	22
Peak55793	chr18	78225628	78226128	intergenic	ENSMUSG00000024552,ENSMUSG00000090451	Slc14a2,Gm6133	8	10	13	12	20	24	7	13	12	9	15	6	5	8	2	7	6	8	9	11
Peak55794	chr18	78226755	78227255	intergenic	ENSMUSG00000024552,ENSMUSG00000090451	Slc14a2,Gm6133	1	7	2	0	7	10	10	9	7	13	7	4	5	1	8	5	14	22	34	25
Peak55795	chr18	78237270	78237770	intergenic	ENSMUSG00000024552,ENSMUSG00000090451	Slc14a2,Gm6133	16	23	5	13	11	12	10	6	17	14	8	11	3	5	7	3	8	12	10	15
Peak55796	chr18	78237920	78238420	intergenic	ENSMUSG00000024552,ENSMUSG00000090451	Slc14a2,Gm6133	12	20	28	29	16	40	20	15	14	22	6	4	8	23	9	10	5	9	15	6
Peak55797	chr18	78248415	78248915	intergenic	ENSMUSG00000024552,ENSMUSG00000090451	Slc14a2,Gm6133	17	19	9	2	2	3	2	3	15	6	7	2	2	4	9	5	3	3	14	9
Peak55798	chr18	78255789	78256289	intergenic	ENSMUSG00000024552,ENSMUSG00000090451	Slc14a2,Gm6133	38	38	39	43	49	31	18	27	25	20	12	19	12	17	4	9	8	10	20	12
Peak55799	chr18	78278659	78279159	intergenic	ENSMUSG00000024552,ENSMUSG00000090451	Slc14a2,Gm6133	20	21	86	145	146	186	63	59	36	56	12	13	28	37	7	18	15	8	17	21
Peak55800	chr18	78289236	78289736	intergenic	ENSMUSG00000024552,ENSMUSG00000090451	Slc14a2,Gm6133	17	11	15	23	17	23	12	14	15	16	10	9	3	13	3	6	8	12	19	18
Peak55801	chr18	78299627	78300127	intergenic	ENSMUSG00000024552,ENSMUSG00000090451	Slc14a2,Gm6133	4	2	8	5	11	20	14	6	17	9	3	5	4	8	4	6	5	11	8	14
Peak55802	chr18	78312296	78312796	intergenic	ENSMUSG00000024552,ENSMUSG00000090451	Slc14a2,Gm6133	36	66	99	162	127	151	30	25	41	41	14	19	21	54	9	20	14	14	19	22
Peak55803	chr18	78322373	78322873	intergenic	ENSMUSG00000024552,ENSMUSG00000090451	Slc14a2,Gm6133	42	58	33	53	67	67	24	26	32	46	13	12	24	31	5	16	17	20	20	20
Peak55804	chr18	78328153	78328653	intergenic	ENSMUSG00000024552,ENSMUSG00000090451	Slc14a2,Gm6133	8	7	14	19	17	16	9	13	8	10	8	8	6	8	1	5	7	12	14	14
Peak55805	chr18	78337439	78337939	intergenic	ENSMUSG00000024552,ENSMUSG00000090451	Slc14a2,Gm6133	19	22	7	11	8	13	6	17	13	12	17	8	6	9	5	5	13	7	12	21
Peak55806	chr18	78364717	78365217	intergenic	ENSMUSG00000090451,ENSMUSG00000095883	Gm6133,Gm26430	9	8	17	15	17	25	9	9	9	7	13	10	5	8	4	2	10	10	11	17
Peak55807	chr18	78377888	78378388	intergenic	ENSMUSG00000090451,ENSMUSG00000095883	Gm6133,Gm26430	127	183	87	136	92	124	51	67	73	68	21	26	18	45	12	22	7	8	13	13
Peak55808	chr18	78380106	78380606	intergenic	ENSMUSG00000090451,ENSMUSG00000095883	Gm6133,Gm26430	43	53	24	27	10	20	5	13	33	14	7	19	6	14	7	11	5	9	15	14
Peak55809	chr18	78432633	78433133	intergenic	ENSMUSG00000090451,ENSMUSG00000095883	Gm6133,Gm26430	15	25	17	17	29	27	15	12	17	16	11	13	5	7	4	6	7	14	17	17
Peak55810	chr18	78455183	78455683	intergenic	ENSMUSG00000090451,ENSMUSG00000095883	Gm6133,Gm26430	42	46	12	17	12	15	17	12	25	14	10	15	8	19	9	10	12	7	18	22
Peak55811	chr18	78462691	78463191	intergenic	ENSMUSG00000090451,ENSMUSG00000095883	Gm6133,Gm26430	2	0	8	13	14	26	5	7	7	9	8	4	1	3	1	0	8	6	12	15
Peak55812	chr18	78488590	78489090	intergenic	ENSMUSG00000090451,ENSMUSG00000095883	Gm6133,Gm26430	14	26	24	25	23	21	10	12	24	16	10	5	10	13	8	9	8	10	21	13
Peak55813	chr18	78492091	78492591	intergenic	ENSMUSG00000090451,ENSMUSG00000095883	Gm6133,Gm26430	17	15	15	13	13	14	8	7	13	12	7	6	4	10	6	8	5	8	10	14
Peak55814	chr18	78492618	78493118	intergenic	ENSMUSG00000090451,ENSMUSG00000095883	Gm6133,Gm26430	14	17	23	37	25	29	7	9	12	14	11	5	7	18	5	11	4	4	8	12
Peak55815	chr18	78495294	78495794	intergenic	ENSMUSG00000090451,ENSMUSG00000095883	Gm6133,Gm26430	25	31	9	9	13	12	12	9	23	12	15	10	6	11	7	7	8	12	20	17
Peak55816	chr18	78499713	78500213	intergenic	ENSMUSG00000090451,ENSMUSG00000095883	Gm6133,Gm26430	18	20	14	26	15	16	10	8	16	10	14	21	10	12	7	9	6	15	11	10
Peak55817	chr18	78520733	78521233	intergenic	ENSMUSG00000090451,ENSMUSG00000095883	Gm6133,Gm26430	11	25	23	16	15	26	12	6	14	13	10	13	12	7	1	10	14	9	8	19
Peak55818	chr18	78525725	78526225	intergenic	ENSMUSG00000090451,ENSMUSG00000095883	Gm6133,Gm26430	33	18	13	20	13	8	7	12	14	6	14	22	2	16	5	6	8	4	14	17
Peak55819	chr18	78559539	78560039	intergenic	ENSMUSG00000095883,ENSMUSG00000088733	Gm26430,Gm23895	23	11	36	47	36	40	9	14	5	10	7	18	4	21	4	6	11	5	11	15
Peak55820	chr18	78601028	78601528	intergenic	ENSMUSG00000095883,ENSMUSG00000088733	Gm26430,Gm23895	139	180	181	255	194	245	77	81	117	99	41	63	47	102	21	37	13	6	18	19
Peak55821	chr18	78642856	78643356	intergenic	ENSMUSG00000095883,ENSMUSG00000088733	Gm26430,Gm23895	8	13	8	13	16	19	3	13	15	14	13	6	6	4	2	6	4	5	19	8
Peak55822	chr18	78689164	78689664	intergenic	ENSMUSG00000088733,ENSMUSG00000024548	Gm23895,Setbp1	8	5	39	56	65	77	24	24	16	25	6	10	17	9	5	7	5	6	14	15
Peak55823	chr18	78772087	78772587	intronic	ENSMUSG00000024548	Setbp1	7	5	36	30	41	49	21	21	8	25	5	7	5	16	16	16	4	9	18	20
Peak55824	chr18	78793292	78793792	intronic	ENSMUSG00000024548	Setbp1	17	21	6	5	6	10	10	15	14	11	9	11	4	7	8	8	9	15	15	12
Peak55825	chr18	78801137	78801637	intronic	ENSMUSG00000024548	Setbp1	9	8	29	21	21	47	17	20	15	19	10	13	7	16	9	5	8	15	12	17
Peak55826	chr18	78816694	78817194	intronic	ENSMUSG00000024548	Setbp1	5	8	20	22	21	18	11	6	7	10	6	6	6	8	7	5	9	3	11	14
Peak55827	chr18	78907250	78907750	intronic	ENSMUSG00000024548	Setbp1	2	3	20	39	45	51	25	30	16	13	6	5	4	10	4	5	9	4	15	21
Peak55828	chr18	78913534	78914034	intronic	ENSMUSG00000024548	Setbp1	23	26	27	32	22	16	8	18	25	15	11	16	7	20	6	5	7	8	8	16
Peak55829	chr18	78932463	78932963	intronic	ENSMUSG00000024548	Setbp1	10	9	12	11	19	10	8	12	12	11	9	10	7	7	4	4	5	6	15	17
Peak55830	chr18	78973085	78973585	intronic	ENSMUSG00000024548	Setbp1	11	22	27	21	23	27	16	13	21	13	16	13	9	21	0	9	7	12	12	17
Peak55831	chr18	79003346	79003846	intronic	ENSMUSG00000024548	Setbp1	6	3	23	13	24	49	21	23	30	41	15	5	16	15	6	6	9	8	17	25
Peak55832	chr18	79009075	79009575	intronic	ENSMUSG00000024548	Setbp1	15	17	9	13	6	13	7	9	13	8	10	8	8	8	4	4	9	4	18	15
Peak55833	chr18	79015253	79015753	intronic	ENSMUSG00000024548	Setbp1	5	4	11	19	22	24	10	9	13	8	4	6	6	11	7	2	6	6	11	10
Peak55834	chr18	79026792	79027292	intronic	ENSMUSG00000024548	Setbp1	25	33	12	22	20	23	12	12	18	16	14	14	8	12	4	7	12	16	20	7
Peak55835	chr18	79033206	79033706	intronic	ENSMUSG00000024548	Setbp1	16	10	25	31	20	23	11	16	12	11	9	6	8	23	10	7	8	11	13	15
Peak55836	chr18	79048995	79049495	intronic	ENSMUSG00000024548	Setbp1	18	20	4	9	9	7	7	6	10	9	8	7	8	8	1	5	9	9	18	8
Peak55837	chr18	79049544	79050044	intronic	ENSMUSG00000024548	Setbp1	34	17	13	14	14	22	13	14	25	11	16	5	5	14	3	5	5	7	8	16
Peak55838	chr18	79051001	79051501	intronic	ENSMUSG00000024548	Setbp1	22	30	14	9	6	19	6	11	19	13	9	17	3	14	4	10	11	14	19	21
Peak55839	chr18	79064610	79065110	intronic	ENSMUSG00000024548	Setbp1	56	69	94	170	93	114	27	28	33	38	19	27	17	31	2	10	15	6	17	18
Peak55840	chr18	79065815	79066315	intronic	ENSMUSG00000024548	Setbp1	46	53	19	19	21	21	5	15	29	23	18	20	10	14	6	10	15	17	12	10
Peak55841	chr18	79068302	79068802	intronic	ENSMUSG00000024548	Setbp1	30	24	12	8	18	11	12	13	16	17	16	8	6	12	4	6	7	11	11	20
Peak55842	chr18	79071451	79071951	intronic	ENSMUSG00000024548	Setbp1	8	12	12	14	13	26	4	11	18	10	12	9	1	5	2	5	9	9	19	15
Peak55843	chr18	79085067	79085567	intronic	ENSMUSG00000024548	Setbp1	10	18	7	12	9	13	8	5	18	13	7	7	7	8	2	1	7	7	12	15
Peak55844	chr18	79101860	79102360	intronic	ENSMUSG00000024548	Setbp1	17	26	27	41	20	23	13	11	17	10	12	8	11	6	6	6	5	14	15	14
Peak55845	chr18	79108543	79109043	intronic	ENSMUSG00000024548	Setbp1	42	30	26	34	27	39	18	16	24	22	9	9	8	15	9	9	9	9	21	17
Peak55846	chr18	79109061	79109561	promoter	ENSMUSG00000024548	Setbp1	44	64	21	38	36	44	13	13	40	27	21	7	16	17	11	8	5	9	7	16
Peak55847	chr18	79109884	79110384	promoter	ENSMUSG00000024548	Setbp1	186	238	79	120	111	136	31	40	68	56	41	32	29	52	11	18	12	13	16	18
Peak55848	chr18	79145540	79146040	intergenic	ENSMUSG00000024548,ENSMUSG00000087717	Setbp1,Gm25824	18	27	39	55	41	62	22	25	29	30	10	9	38	39	10	17	11	16	23	20
Peak55849	chr18	79146834	79147334	intergenic	ENSMUSG00000024548,ENSMUSG00000087717	Setbp1,Gm25824	45	50	55	115	80	91	17	15	20	10	16	10	22	38	10	15	8	7	13	17
Peak55850	chr18	79148306	79148806	intergenic	ENSMUSG00000024548,ENSMUSG00000087717	Setbp1,Gm25824	10	5	23	25	29	48	12	14	21	14	7	7	10	15	6	7	6	3	18	14
Peak55851	chr18	79152351	79152851	intergenic	ENSMUSG00000024548,ENSMUSG00000087717	Setbp1,Gm25824	1	3	18	33	22	23	7	11	6	11	4	2	2	6	2	1	6	11	9	15
Peak55852	chr18	79188894	79189394	intergenic	ENSMUSG00000024548,ENSMUSG00000087717	Setbp1,Gm25824	80	130	60	78	59	47	15	25	30	26	35	41	28	38	19	18	17	12	18	19
Peak55853	chr18	79199184	79199684	intergenic	ENSMUSG00000024548,ENSMUSG00000087717	Setbp1,Gm25824	47	59	24	25	5	8	9	4	22	13	12	12	7	14	6	9	7	3	10	15
Peak55854	chr18	79247335	79247835	intergenic	ENSMUSG00000024548,ENSMUSG00000087717	Setbp1,Gm25824	4	6	18	19	13	30	17	12	7	11	7	6	8	9	5	5	7	7	13	15
Peak55855	chr18	79249042	79249542	intergenic	ENSMUSG00000024548,ENSMUSG00000087717	Setbp1,Gm25824	19	28	38	54	33	30	10	9	18	14	12	14	8	11	5	12	7	8	17	9
Peak55856	chr18	79263539	79264039	intergenic	ENSMUSG00000024548,ENSMUSG00000087717	Setbp1,Gm25824	10	15	24	40	30	42	3	10	10	11	7	11	8	7	7	1	7	5	12	14
Peak55857	chr18	79282281	79282781	intergenic	ENSMUSG00000024548,ENSMUSG00000087717	Setbp1,Gm25824	10	16	19	24	10	14	3	8	9	12	8	6	5	7	4	4	5	13	9	12
Peak55858	chr18	79292473	79292973	intergenic	ENSMUSG00000024548,ENSMUSG00000087717	Setbp1,Gm25824	9	19	18	17	11	11	7	9	19	13	8	7	7	6	7	7	6	7	9	13
Peak55859	chr18	79466859	79467359	intergenic	ENSMUSG00000024548,ENSMUSG00000087717	Setbp1,Gm25824	2	3	70	123	135	155	41	71	37	70	16	8	30	37	17	12	6	11	14	21
Peak55860	chr18	79588967	79589467	intergenic	ENSMUSG00000087717,ENSMUSG00000098165	Gm25824,Gm26977	42	44	20	30	18	26	7	9	9	14	27	19	4	15	11	6	8	11	12	18
Peak55861	chr18	79622144	79622644	intergenic	ENSMUSG00000087717,ENSMUSG00000098165	Gm25824,Gm26977	7	3	19	24	22	30	13	12	18	43	11	2	20	18	7	13	9	8	20	11
Peak55862	chr18	79792705	79793205	intergenic	ENSMUSG00000087717,ENSMUSG00000098165	Gm25824,Gm26977	7	6	12	4	7	7	3	6	21	6	7	6	2	3	4	8	4	8	16	13
Peak55863	chr18	79859626	79860126	intergenic	ENSMUSG00000087717,ENSMUSG00000098165	Gm25824,Gm26977	18	10	12	17	16	12	5	5	12	5	5	7	8	10	7	5	8	5	17	6
Peak55864	chr18	79899720	79900220	intergenic	ENSMUSG00000098165,ENSMUSG00000056214	Gm26977,Pard6g	4	1	24	52	47	67	16	16	15	37	3	5	17	24	8	4	5	12	14	11
Peak55865	chr18	79951907	79952407	intergenic	ENSMUSG00000098165,ENSMUSG00000056214	Gm26977,Pard6g	19	28	27	24	15	21	10	14	22	20	18	13	8	17	6	8	5	11	17	21
Peak55866	chr18	80001166	80001666	intergenic	ENSMUSG00000098165,ENSMUSG00000056214	Gm26977,Pard6g	13	24	12	13	8	19	7	19	16	15	9	17	4	14	6	12	9	7	16	15
Peak55867	chr18	80004977	80005477	intergenic	ENSMUSG00000098165,ENSMUSG00000056214	Gm26977,Pard6g	75	88	47	51	46	68	28	26	44	32	24	25	19	32	11	13	14	14	20	23
Peak55868	chr18	80019991	80020491	intergenic	ENSMUSG00000098165,ENSMUSG00000056214	Gm26977,Pard6g	7	3	5	5	6	7	10	9	8	1	24	9	5	1	4	8	5	7	12	16
Peak55869	chr18	80040284	80040784	intergenic	ENSMUSG00000098165,ENSMUSG00000056214	Gm26977,Pard6g	24	32	10	14	12	23	12	7	23	23	10	6	6	11	7	7	10	8	13	17
Peak55870	chr18	80046831	80047331	promoter	ENSMUSG00000056214	Pard6g	102	123	43	66	88	96	25	28	62	56	20	32	21	25	10	15	13	9	12	17
Peak55871	chr18	80099812	80100312	intronic	ENSMUSG00000056214	Pard6g	29	36	15	19	22	17	15	13	16	16	16	13	9	27	14	15	4	16	26	19
Peak55872	chr18	80101157	80101657	intronic	ENSMUSG00000056214	Pard6g	28	33	22	14	17	15	8	7	23	20	22	9	10	16	11	4	9	17	22	17
Peak55873	chr18	80118781	80119281	UTR3	ENSMUSG00000056214	Pard6g	24	26	24	25	21	28	10	13	32	16	20	20	14	12	9	11	10	13	17	26
Peak55874	chr18	80151258	80151758	promoter	ENSMUSG00000053950	Adnp2	242	305	178	285	293	357	128	122	167	165	91	98	51	109	20	37	16	21	24	41
Peak55875	chr18	80169351	80169851	intergenic	ENSMUSG00000053950,ENSMUSG00000024570	Adnp2,Rbfa	3	4	7	11	10	17	8	5	11	10	7	5	2	4	4	6	5	4	8	12
Peak55876	chr18	80169833	80170333	intergenic	ENSMUSG00000053950,ENSMUSG00000024570	Adnp2,Rbfa	24	21	11	12	14	23	10	6	12	7	6	10	2	7	9	5	6	8	11	6
Peak55877	chr18	80176260	80176760	intergenic	ENSMUSG00000053950,ENSMUSG00000024570	Adnp2,Rbfa	13	5	10	14	9	22	4	8	12	13	14	12	5	12	5	4	9	10	12	8
Peak55878	chr18	80200404	80200904	promoter	ENSMUSG00000024570	Rbfa	87	101	60	71	75	99	48	40	93	63	41	44	17	37	14	17	21	13	23	15
Peak55879	chr18	80206588	80207088	promoter	ENSMUSG00000024571,ENSMUSG00000057130	Gm16286,Txnl4a	191	208	73	112	134	174	65	52	98	94	53	62	37	55	14	29	19	14	20	29
Peak55880	chr18	80228385	80228885	downstream	ENSMUSG00000078963	Hsbp1l1	6	2	17	20	22	46	20	10	9	13	4	4	4	3	5	3	12	6	13	11
Peak55881	chr18	80232008	80232508	intronic	ENSMUSG00000078963	Hsbp1l1	4	4	10	15	24	33	9	17	8	16	11	8	8	7	4	6	6	15	17	16
Peak55882	chr18	80236431	80236931	exonic	ENSMUSG00000078963	Hsbp1l1	17	12	20	23	24	21	15	13	27	22	32	43	4	11	10	6	15	11	22	26
Peak55883	chr18	80256054	80256554	promoter	ENSMUSG00000034006	Pqlc1	161	203	117	182	189	246	54	74	108	81	64	79	40	84	22	33	25	18	42	32
Peak55884	chr18	80280312	80280812	intronic	ENSMUSG00000034006	Pqlc1	33	39	20	26	19	38	9	16	25	23	22	16	11	22	7	13	16	13	25	26
Peak55885	chr18	80316671	80317171	intronic	ENSMUSG00000059852	Kcng2	24	23	15	24	13	20	8	11	14	12	11	10	6	11	3	6	10	16	11	14
Peak55886	chr18	80336445	80336945	intronic	ENSMUSG00000059852	Kcng2	12	10	13	24	22	45	7	9	17	11	9	8	9	16	7	11	14	10	5	10
Peak55887	chr18	80350643	80351143	intronic	ENSMUSG00000059852	Kcng2	72	95	11	14	16	13	11	7	18	11	18	20	5	7	5	4	7	6	18	12
Peak55888	chr18	80375040	80375540	intergenic	ENSMUSG00000102260,ENSMUSG00000033323	D330025C20Rik,Ctdp1	5	3	9	16	17	24	8	9	7	19	9	8	5	1	5	8	19	7	18	16
Peak55889	chr18	80390467	80390967	intergenic	ENSMUSG00000102260,ENSMUSG00000033323	D330025C20Rik,Ctdp1	8	3	13	10	6	23	6	10	11	19	21	23	5	5	9	7	9	12	24	18
Peak55890	chr18	80449783	80450283	exonic	ENSMUSG00000033323	Ctdp1	19	44	8	11	13	16	16	7	15	18	18	21	8	10	7	6	8	6	18	13
Peak55891	chr18	80455451	80455951	intronic	ENSMUSG00000033323	Ctdp1	33	38	53	48	65	75	25	22	30	32	20	17	15	18	13	6	9	10	18	20
Peak55892	chr18	80469642	80470142	promoter	ENSMUSG00000033323	Ctdp1	318	383	234	364	312	420	112	132	239	233	161	148	88	149	27	42	37	17	41	56
Peak55893	chr18	80490502	80491002	intergenic	ENSMUSG00000033323,ENSMUSG00000033016	Ctdp1,Nfatc1	37	37	23	44	47	57	21	23	44	35	29	27	11	21	10	8	11	13	19	18
Peak55894	chr18	80530143	80530643	intergenic	ENSMUSG00000033323,ENSMUSG00000033016	Ctdp1,Nfatc1	10	17	29	37	94	105	28	47	17	33	13	13	14	11	7	8	13	6	17	20
Peak55895	chr18	80534049	80534549	intergenic	ENSMUSG00000033323,ENSMUSG00000033016	Ctdp1,Nfatc1	26	28	33	45	51	64	19	26	25	37	20	17	25	18	13	7	7	11	18	18
Peak55896	chr18	80535761	80536261	intergenic	ENSMUSG00000033323,ENSMUSG00000033016	Ctdp1,Nfatc1	17	19	81	149	160	157	32	40	36	58	12	13	16	26	11	5	8	7	22	16
Peak55897	chr18	80548147	80548647	intergenic	ENSMUSG00000033323,ENSMUSG00000033016	Ctdp1,Nfatc1	27	33	40	50	48	67	10	19	19	17	17	10	4	15	6	10	9	5	14	14
Peak55898	chr18	80548988	80549488	intergenic	ENSMUSG00000033323,ENSMUSG00000033016	Ctdp1,Nfatc1	101	131	26	48	33	38	17	25	30	27	30	29	12	28	16	15	12	14	27	19
Peak55899	chr18	80550392	80550892	intergenic	ENSMUSG00000033323,ENSMUSG00000033016	Ctdp1,Nfatc1	18	15	48	110	130	189	61	51	32	55	14	14	31	36	8	13	7	14	18	19
Peak55900	chr18	80554467	80554967	intergenic	ENSMUSG00000033323,ENSMUSG00000033016	Ctdp1,Nfatc1	16	13	54	96	123	143	55	65	19	46	8	9	19	33	13	11	15	14	12	27
Peak55901	chr18	80587823	80588323	intergenic	ENSMUSG00000033323,ENSMUSG00000033016	Ctdp1,Nfatc1	25	23	12	24	22	23	18	25	23	22	20	9	8	17	5	6	13	8	19	15
Peak55902	chr18	80593158	80593658	intergenic	ENSMUSG00000033323,ENSMUSG00000033016	Ctdp1,Nfatc1	20	25	11	8	7	10	1	5	17	5	7	8	3	10	5	5	9	10	16	19
Peak55903	chr18	80606384	80606884	UTR3	ENSMUSG00000033016	Nfatc1	24	24	30	31	24	35	15	15	25	11	15	17	13	19	7	8	11	12	18	20
Peak55904	chr18	80640556	80641056	intronic	ENSMUSG00000033016	Nfatc1	13	8	10	11	16	36	14	7	17	15	11	15	7	3	4	4	6	7	8	17
Peak55905	chr18	80642454	80642954	intronic	ENSMUSG00000033016	Nfatc1	10	2	11	14	14	26	6	13	11	9	13	9	8	5	3	4	11	7	13	23
Peak55906	chr18	80655535	80656035	intronic	ENSMUSG00000033016	Nfatc1	61	90	139	225	177	249	71	71	87	76	41	41	53	91	22	42	14	14	24	26
Peak55907	chr18	80672028	80672528	intronic	ENSMUSG00000033016	Nfatc1	24	16	18	14	15	12	10	13	14	14	11	13	11	13	5	1	10	15	24	14
Peak55908	chr18	80707795	80708295	promoter	ENSMUSG00000033016	Nfatc1	35	58	57	62	81	104	25	32	39	36	16	16	16	32	9	6	9	9	6	10
Peak55909	chr18	80712814	80713314	promoter	ENSMUSG00000033016	Nfatc1	22	22	31	55	42	72	9	9	26	17	12	12	7	18	12	2	5	12	15	19
Peak55910	chr18	80715001	80715501	promoter	ENSMUSG00000033016	Nfatc1	63	88	61	51	75	80	26	25	48	47	19	24	16	26	9	11	5	9	15	26
Peak55911	chr18	80729227	80729727	intergenic	ENSMUSG00000033016,ENSMUSG00000024566	Nfatc1,Atp9b	24	31	31	22	34	47	18	24	44	40	28	28	14	21	9	8	5	15	13	16
Peak55912	chr18	80734770	80735270	UTR3	ENSMUSG00000024566	Atp9b	28	31	28	30	25	49	18	20	31	24	24	24	7	20	7	8	12	8	21	18
Peak55913	chr18	80777651	80778151	intronic	ENSMUSG00000024566	Atp9b	33	53	32	20	19	26	10	8	29	12	17	30	7	26	8	11	8	12	10	16
Peak55914	chr18	80786431	80786931	intronic	ENSMUSG00000024566	Atp9b	5	3	11	15	11	22	7	7	8	9	10	9	9	5	5	3	11	6	12	12
Peak55915	chr18	80811255	80811755	intronic	ENSMUSG00000024566	Atp9b	36	52	45	87	41	50	13	18	37	26	22	27	23	21	11	13	10	5	13	17
Peak55916	chr18	80815445	80815945	intronic	ENSMUSG00000024566	Atp9b	24	33	21	23	29	29	18	5	25	14	16	10	8	14	9	6	3	6	12	12
Peak55917	chr18	80818514	80819014	intronic	ENSMUSG00000024566	Atp9b	21	22	19	14	16	19	7	6	12	11	9	14	4	15	4	12	3	3	11	7
Peak55918	chr18	80851093	80851593	intronic	ENSMUSG00000024566	Atp9b	3	7	12	15	9	20	2	7	8	5	8	14	1	6	9	1	12	10	16	11
Peak55919	chr18	80866741	80867241	intronic	ENSMUSG00000024566	Atp9b	3	6	8	22	27	22	9	5	6	7	1	4	4	4	5	2	8	4	12	16
Peak55920	chr18	80874204	80874704	intronic	ENSMUSG00000024566	Atp9b	4	1	9	14	21	14	5	8	7	13	3	10	2	4	4	5	9	9	11	15
Peak55921	chr18	80907412	80907912	intronic	ENSMUSG00000024566	Atp9b	3	3	13	3	14	23	10	5	2	5	7	11	3	3	3	3	13	11	12	15
Peak55922	chr18	80925995	80926495	intronic	ENSMUSG00000024566	Atp9b	8	13	32	26	41	48	18	21	14	27	2	7	7	14	7	9	9	4	10	22
Peak55923	chr18	80932451	80932951	intronic	ENSMUSG00000024566	Atp9b	5	8	21	37	52	44	12	14	7	15	8	7	7	12	4	3	8	9	10	7
Peak55924	chr18	80933598	80934098	promoter	ENSMUSG00000024566	Atp9b	120	152	104	170	154	190	50	57	108	95	53	63	32	57	10	31	17	17	15	33
Peak55925	chr18	80937973	80938473	intergenic	ENSMUSG00000024566,ENSMUSG00000024565	Atp9b,Sall3	22	31	16	20	29	37	9	12	30	18	8	11	6	13	6	6	12	6	15	12
Peak55926	chr18	80944660	80945160	intergenic	ENSMUSG00000024566,ENSMUSG00000024565	Atp9b,Sall3	87	115	105	171	103	169	49	50	85	71	35	42	34	56	15	39	20	12	24	24
Peak55927	chr18	80979968	80980468	intronic	ENSMUSG00000024565,ENSMUSG00000098880	Sall3,Gm27238	7	11	4	13	16	22	9	5	10	7	5	11	11	7	2	4	9	9	19	16
Peak55928	chr18	80981083	80981583	intronic	ENSMUSG00000024565,ENSMUSG00000098880	Sall3,Gm27238	6	12	11	12	13	30	9	12	6	15	17	10	5	8	1	5	9	7	18	18
Peak55929	chr18	80986392	80986892	promoter	ENSMUSG00000024565	Sall3	74	82	65	84	101	128	28	27	50	48	27	42	12	37	14	14	6	11	19	18
Peak55930	chr18	81052026	81052526	intergenic	ENSMUSG00000089257,ENSMUSG00000097181	Gm25718,4930594M17Rik	2	5	56	84	67	99	27	32	22	31	13	9	23	36	10	10	10	11	22	15
Peak55931	chr18	81057764	81058264	intergenic	ENSMUSG00000089257,ENSMUSG00000097181	Gm25718,4930594M17Rik	4	6	0	1	5	4	12	9	11	7	4	3	5	8	10	3	16	19	35	41
Peak55932	chr18	81065228	81065728	intergenic	ENSMUSG00000089257,ENSMUSG00000097181	Gm25718,4930594M17Rik	56	78	65	60	51	63	11	24	34	26	31	28	17	26	9	13	9	7	24	16
Peak55933	chr18	81097739	81098239	intergenic	ENSMUSG00000089257,ENSMUSG00000097181	Gm25718,4930594M17Rik	9	19	13	11	5	12	7	6	14	6	8	18	9	12	5	9	6	14	12	19
Peak55934	chr18	81151746	81152246	intergenic	ENSMUSG00000089257,ENSMUSG00000097181	Gm25718,4930594M17Rik	5	4	26	31	27	37	12	25	8	23	12	4	6	16	7	7	11	7	19	18
Peak55935	chr18	81152591	81153091	intergenic	ENSMUSG00000089257,ENSMUSG00000097181	Gm25718,4930594M17Rik	17	23	22	12	22	24	7	10	11	11	15	11	3	9	9	8	10	8	13	19
Peak55936	chr18	81166165	81166665	intergenic	ENSMUSG00000089257,ENSMUSG00000097181	Gm25718,4930594M17Rik	15	22	59	87	66	112	27	29	25	35	9	9	32	46	15	18	6	11	9	17
Peak55937	chr18	81252109	81252609	intergenic	ENSMUSG00000097181,ENSMUSG00000077599	4930594M17Rik,Gm26012	61	93	143	195	179	244	95	98	63	100	32	43	57	77	31	34	10	10	17	32
Peak55938	chr18	81252841	81253341	intergenic	ENSMUSG00000097181,ENSMUSG00000077599	4930594M17Rik,Gm26012	12	15	53	70	55	106	28	25	23	52	12	18	11	16	7	8	9	12	21	21
Peak55939	chr18	81309627	81310127	intergenic	ENSMUSG00000097181,ENSMUSG00000077599	4930594M17Rik,Gm26012	3	14	5	3	9	9	5	5	12	10	15	10	9	1	4	3	12	5	16	8
Peak55940	chr18	81319460	81319960	intergenic	ENSMUSG00000097181,ENSMUSG00000077599	4930594M17Rik,Gm26012	0	6	12	21	12	18	13	7	12	9	6	7	4	5	8	6	8	8	15	11
Peak55941	chr18	81367323	81367823	intergenic	ENSMUSG00000097181,ENSMUSG00000077599	4930594M17Rik,Gm26012	2	10	22	11	12	9	9	9	9	7	4	5	9	3	3	9	11	13	20	18
Peak55942	chr18	81397368	81397868	intergenic	ENSMUSG00000097181,ENSMUSG00000077599	4930594M17Rik,Gm26012	11	20	39	40	19	25	13	12	8	10	11	9	11	11	5	8	7	15	16	17
Peak55943	chr18	81453027	81453527	intergenic	ENSMUSG00000097181,ENSMUSG00000077599	4930594M17Rik,Gm26012	3	7	20	9	8	14	9	10	12	12	13	3	5	2	9	2	13	13	17	22
Peak55944	chr18	81471645	81472145	intergenic	ENSMUSG00000097181,ENSMUSG00000077599	4930594M17Rik,Gm26012	31	54	48	66	47	61	18	19	43	27	18	16	23	20	12	23	11	7	21	15
Peak55945	chr18	81509461	81509961	intergenic	ENSMUSG00000097181,ENSMUSG00000077599	4930594M17Rik,Gm26012	10	10	12	25	12	11	6	4	13	11	18	16	9	19	9	7	3	13	20	12
Peak55946	chr18	81513555	81514055	intergenic	ENSMUSG00000097181,ENSMUSG00000077599	4930594M17Rik,Gm26012	11	23	8	13	8	18	10	8	14	10	15	11	7	10	5	12	8	5	14	17
Peak55947	chr18	81602228	81602728	intergenic	ENSMUSG00000097181,ENSMUSG00000077599	4930594M17Rik,Gm26012	16	20	23	25	14	28	4	12	21	13	18	16	10	14	7	7	8	12	14	21
Peak55948	chr18	81620389	81620889	intergenic	ENSMUSG00000097181,ENSMUSG00000077599	4930594M17Rik,Gm26012	2	4	17	26	51	54	15	23	13	27	6	2	7	9	4	8	4	5	16	9
Peak55949	chr18	81632590	81633090	intergenic	ENSMUSG00000097181,ENSMUSG00000077599	4930594M17Rik,Gm26012	39	98	73	105	58	81	13	28	38	34	33	28	32	46	11	19	11	5	21	18
Peak55950	chr18	81653309	81653809	intergenic	ENSMUSG00000097181,ENSMUSG00000077599	4930594M17Rik,Gm26012	2	4	19	34	25	20	5	9	7	5	1	5	8	6	0	4	4	5	7	16
Peak55951	chr18	81707045	81707545	intergenic	ENSMUSG00000097181,ENSMUSG00000077599	4930594M17Rik,Gm26012	1	2	5	1	3	3	8	11	10	10	4	4	2	6	3	4	16	20	34	45
Peak55952	chr18	81745756	81746256	intergenic	ENSMUSG00000097181,ENSMUSG00000077599	4930594M17Rik,Gm26012	5	2	9	15	10	9	7	8	8	8	17	9	5	4	6	2	11	6	9	18
Peak55953	chr18	81796861	81797361	intergenic	ENSMUSG00000097181,ENSMUSG00000077599	4930594M17Rik,Gm26012	20	24	14	27	27	35	8	11	15	22	14	6	18	14	9	7	3	11	12	18
Peak55954	chr18	81838906	81839406	intergenic	ENSMUSG00000097181,ENSMUSG00000077599	4930594M17Rik,Gm26012	5	1	29	41	51	81	27	33	12	53	3	9	11	13	14	4	8	13	14	14
Peak55955	chr18	81839506	81840006	intergenic	ENSMUSG00000097181,ENSMUSG00000077599	4930594M17Rik,Gm26012	7	7	10	28	25	21	9	10	27	16	12	18	10	4	3	6	13	16	16	18
Peak55956	chr18	81846560	81847060	intergenic	ENSMUSG00000097181,ENSMUSG00000077599	4930594M17Rik,Gm26012	17	32	52	65	33	31	9	11	27	19	11	17	18	19	9	7	5	7	15	15
Peak55957	chr18	81915994	81916494	intergenic	ENSMUSG00000097181,ENSMUSG00000077599	4930594M17Rik,Gm26012	62	63	59	89	82	71	25	31	35	44	21	37	24	41	17	14	12	22	24	16
Peak55958	chr18	81928050	81928550	intergenic	ENSMUSG00000097181,ENSMUSG00000077599	4930594M17Rik,Gm26012	18	24	7	9	18	13	9	8	23	14	16	15	5	12	6	4	12	6	19	16
Peak55959	chr18	81951552	81952052	intergenic	ENSMUSG00000097181,ENSMUSG00000077599	4930594M17Rik,Gm26012	8	11	14	18	9	10	11	9	20	11	7	13	7	5	4	9	9	9	7	11
Peak55960	chr18	81972976	81973476	intergenic	ENSMUSG00000097181,ENSMUSG00000077599	4930594M17Rik,Gm26012	22	25	18	15	14	19	8	11	13	13	11	12	16	9	4	11	6	6	16	15
Peak55961	chr18	81995567	81996067	intergenic	ENSMUSG00000093036,ENSMUSG00000058625	Mir5127,Gm17383	8	4	6	5	9	12	7	7	9	15	20	35	9	6	6	2	16	12	15	20
Peak55962	chr18	82004270	82004770	intergenic	ENSMUSG00000093036,ENSMUSG00000058625	Mir5127,Gm17383	5	11	7	3	6	6	11	6	11	16	31	30	9	4	7	5	12	11	13	24
Peak55963	chr18	82006481	82006981	intergenic	ENSMUSG00000093036,ENSMUSG00000058625	Mir5127,Gm17383	49	74	64	109	56	70	33	37	40	39	33	48	34	47	11	21	12	13	26	20
Peak55964	chr18	82029997	82030497	intergenic	ENSMUSG00000093036,ENSMUSG00000058625	Mir5127,Gm17383	17	16	16	20	11	14	12	5	16	9	5	14	11	13	6	6	4	11	17	10
Peak55965	chr18	82051334	82051834	intergenic	ENSMUSG00000093036,ENSMUSG00000058625	Mir5127,Gm17383	6	6	5	3	7	10	12	7	15	14	24	23	5	3	4	7	14	11	10	24
Peak55966	chr18	82095803	82096303	intergenic	ENSMUSG00000093036,ENSMUSG00000058625	Mir5127,Gm17383	5	9	4	3	7	18	9	8	10	6	12	7	5	3	8	3	13	12	10	22
Peak55967	chr18	82115345	82115845	intergenic	ENSMUSG00000093036,ENSMUSG00000058625	Mir5127,Gm17383	2	2	7	15	11	24	10	7	11	12	5	13	5	4	4	2	8	6	13	15
Peak55968	chr18	82136081	82136581	intergenic	ENSMUSG00000093036,ENSMUSG00000058625	Mir5127,Gm17383	64	82	24	26	18	28	12	12	36	22	27	42	24	28	10	29	14	9	23	24
Peak55969	chr18	82166346	82166846	intergenic	ENSMUSG00000093036,ENSMUSG00000058625	Mir5127,Gm17383	10	10	19	16	10	18	20	21	19	5	19	18	10	9	12	8	15	16	29	24
Peak55970	chr18	82170313	82170813	intergenic	ENSMUSG00000093036,ENSMUSG00000058625	Mir5127,Gm17383	7	7	14	12	14	13	7	18	13	17	26	13	9	10	7	9	14	18	15	38
Peak55971	chr18	82241802	82242302	intergenic	ENSMUSG00000093036,ENSMUSG00000058625	Mir5127,Gm17383	13	9	15	17	14	11	6	10	6	10	7	11	13	6	4	10	6	6	15	15
Peak55972	chr18	82306148	82306648	intergenic	ENSMUSG00000093036,ENSMUSG00000058625	Mir5127,Gm17383	5	4	26	40	31	49	15	17	18	11	13	7	11	8	9	8	14	11	20	14
Peak55973	chr18	82353962	82354462	downstream	ENSMUSG00000087999	Gm25060	39	36	56	79	32	27	9	11	39	21	10	25	16	21	11	13	8	9	11	19
Peak55974	chr18	82390570	82391070	downstream	ENSMUSG00000024553	Galr1	6	5	46	37	64	63	17	26	10	23	7	7	11	12	8	6	14	6	12	11
Peak55975	chr18	82406973	82407473	promoter	ENSMUSG00000024553	Galr1	3	6	23	35	40	64	18	18	14	22	13	14	7	13	5	4	6	9	24	11
Peak55976	chr18	82418698	82419198	intergenic	ENSMUSG00000024553,ENSMUSG00000041607	Galr1,Mbp	38	45	21	27	26	26	11	8	22	21	17	20	11	29	2	9	5	17	13	22
Peak55977	chr18	82433865	82434365	intergenic	ENSMUSG00000024553,ENSMUSG00000041607	Galr1,Mbp	9	11	38	39	36	46	17	15	11	20	11	15	12	8	4	10	9	16	17	20
Peak55978	chr18	82454476	82454976	intergenic	ENSMUSG00000024553,ENSMUSG00000041607	Galr1,Mbp	15	13	19	40	59	62	19	31	14	12	19	6	18	17	4	5	9	13	19	11
Peak55979	chr18	82455404	82455904	intergenic	ENSMUSG00000024553,ENSMUSG00000041607	Galr1,Mbp	9	15	13	23	25	28	9	21	15	13	14	17	6	5	4	6	8	7	15	15
Peak55980	chr18	82461999	82462499	intergenic	ENSMUSG00000024553,ENSMUSG00000041607	Galr1,Mbp	53	83	75	76	82	83	31	32	29	33	15	44	30	38	7	14	10	10	18	24
Peak55981	chr18	82469933	82470433	intergenic	ENSMUSG00000024553,ENSMUSG00000041607	Galr1,Mbp	21	22	29	38	50	62	21	31	26	39	16	22	14	18	7	7	8	12	23	21
Peak55982	chr18	82475070	82475570	promoter	ENSMUSG00000041607	Mbp	34	44	32	34	49	51	13	25	35	31	44	42	15	17	4	10	13	16	23	25
Peak55983	chr18	82475690	82476190	intronic	ENSMUSG00000041607	Mbp	24	18	22	14	20	30	7	12	18	17	14	12	6	6	7	3	7	11	20	14
Peak55984	chr18	82484608	82485108	intronic	ENSMUSG00000041607	Mbp	28	36	28	52	46	43	9	9	21	22	24	35	21	21	10	5	7	19	20	22
Peak55985	chr18	82517864	82518364	intronic	ENSMUSG00000041607	Mbp	22	34	135	210	139	162	42	54	54	62	27	31	51	52	13	14	14	16	33	30
Peak55986	chr18	82526072	82526572	intronic	ENSMUSG00000041607	Mbp	32	34	22	41	21	31	17	15	23	23	21	19	11	23	7	7	8	13	17	16
Peak55987	chr18	82531796	82532296	intronic	ENSMUSG00000041607	Mbp	32	31	38	52	67	51	22	19	38	39	19	19	15	28	9	10	8	13	20	14
Peak55988	chr18	82538066	82538566	intronic	ENSMUSG00000041607	Mbp	23	23	18	24	17	30	6	17	22	20	15	17	8	14	15	8	8	17	11	15
Peak55989	chr18	82545605	82546105	intronic	ENSMUSG00000041607	Mbp	11	24	12	20	14	17	11	12	23	12	26	18	5	6	9	5	11	10	16	16
Peak55990	chr18	82557137	82557637	UTR3	ENSMUSG00000041607	Mbp	20	17	16	10	11	10	5	12	27	11	14	14	11	6	13	11	9	8	19	18
Peak55991	chr18	82567537	82568037	intronic	ENSMUSG00000041607	Mbp	48	51	26	44	38	37	12	16	36	18	20	24	18	18	11	8	13	12	14	26
Peak55992	chr18	82568796	82569296	intronic	ENSMUSG00000041607	Mbp	34	40	22	35	25	29	12	18	26	29	25	14	25	13	3	11	11	5	12	16
Peak55993	chr18	82583738	82584238	exonic	ENSMUSG00000041607	Mbp	10	8	23	17	13	17	10	10	16	13	18	15	10	12	3	3	11	14	16	12
Peak55994	chr18	82691370	82691870	promoter	ENSMUSG00000041258	Zfp236	30	28	53	79	77	102	22	28	24	38	10	17	15	23	7	10	10	11	11	14
Peak55995	chr18	82692431	82692931	promoter	ENSMUSG00000041258,ENSMUSG00000097141	Zfp236,Gm10524	165	216	78	109	149	190	53	56	116	102	53	33	28	42	11	17	7	10	11	20
Peak55996	chr18	82716695	82717195	intergenic	ENSMUSG00000097141,ENSMUSG00000092638	Gm10524,Mir5112	34	44	26	31	24	43	13	14	24	19	14	28	11	15	9	7	6	14	19	12
Peak55997	chr18	82717349	82717849	intergenic	ENSMUSG00000097141,ENSMUSG00000092638	Gm10524,Mir5112	65	75	58	69	65	82	25	31	44	44	27	36	20	34	10	9	10	12	15	28
Peak55998	chr18	82725279	82725779	intergenic	ENSMUSG00000092638,ENSMUSG00000101773	Mir5112,2210420H20Rik	8	14	9	11	7	14	10	3	10	6	4	4	3	12	2	5	3	4	8	11
Peak55999	chr18	82725749	82726249	intergenic	ENSMUSG00000092638,ENSMUSG00000101773	Mir5112,2210420H20Rik	10	14	25	25	18	22	7	6	16	17	25	42	6	8	7	8	13	8	22	21
Peak56000	chr18	82731767	82732267	intergenic	ENSMUSG00000092638,ENSMUSG00000101773	Mir5112,2210420H20Rik	1	9	4	4	5	16	3	4	15	9	9	17	3	7	6	4	12	6	11	19
Peak56001	chr18	82733505	82734005	intergenic	ENSMUSG00000092638,ENSMUSG00000101773	Mir5112,2210420H20Rik	28	35	16	29	32	37	9	10	21	20	19	22	11	13	7	3	6	3	13	17
Peak56002	chr18	82737863	82738363	intergenic	ENSMUSG00000092638,ENSMUSG00000101773	Mir5112,2210420H20Rik	32	28	98	140	144	191	23	37	39	38	17	21	26	20	5	13	16	15	19	22
Peak56003	chr18	82745121	82745621	intergenic	ENSMUSG00000092638,ENSMUSG00000101773	Mir5112,2210420H20Rik	6	7	8	9	16	13	10	8	13	11	10	7	4	4	4	3	15	8	22	25
Peak56004	chr18	82751119	82751619	intergenic	ENSMUSG00000092638,ENSMUSG00000101773	Mir5112,2210420H20Rik	34	49	43	52	60	63	26	25	29	30	17	21	22	18	6	18	12	10	25	20
Peak56005	chr18	82764138	82764638	intergenic	ENSMUSG00000101773,ENSMUSG00000097738	2210420H20Rik,4930445N18Rik	24	20	40	68	82	85	41	29	29	34	22	14	11	15	9	10	4	8	17	17
Peak56006	chr18	82765129	82765629	intergenic	ENSMUSG00000101773,ENSMUSG00000097738	2210420H20Rik,4930445N18Rik	30	39	22	37	54	71	29	24	34	23	23	21	9	25	6	6	12	5	14	13
Peak56007	chr18	82767029	82767529	intergenic	ENSMUSG00000101773,ENSMUSG00000097738	2210420H20Rik,4930445N18Rik	12	21	10	16	18	25	12	14	14	11	13	10	8	12	4	5	13	8	12	14
Peak56008	chr18	82791065	82791565	intergenic	ENSMUSG00000101773,ENSMUSG00000097738	2210420H20Rik,4930445N18Rik	7	4	14	16	10	16	7	13	10	21	14	12	5	6	5	1	11	7	21	19
Peak56009	chr18	82792701	82793201	intergenic	ENSMUSG00000101773,ENSMUSG00000097738	2210420H20Rik,4930445N18Rik	8	1	10	12	12	17	9	11	10	8	11	15	6	9	3	3	15	6	20	20
Peak56010	chr18	82810809	82811309	intergenic	ENSMUSG00000101773,ENSMUSG00000097738	2210420H20Rik,4930445N18Rik	15	15	44	66	56	57	38	26	20	34	12	12	22	13	8	8	6	15	18	17
Peak56011	chr18	82812640	82813140	intergenic	ENSMUSG00000101773,ENSMUSG00000097738	2210420H20Rik,4930445N18Rik	182	200	96	158	119	137	62	64	85	77	38	44	30	58	13	18	13	13	22	16
Peak56012	chr18	82816259	82816759	intergenic	ENSMUSG00000101773,ENSMUSG00000097738	2210420H20Rik,4930445N18Rik	4	5	26	34	35	40	18	19	18	23	6	9	8	7	6	2	7	8	11	27
Peak56013	chr18	82821810	82822310	intergenic	ENSMUSG00000101773,ENSMUSG00000097738	2210420H20Rik,4930445N18Rik	50	61	28	30	48	39	20	21	38	27	24	36	9	16	4	8	15	13	16	14
Peak56014	chr18	82825456	82825956	intergenic	ENSMUSG00000101773,ENSMUSG00000097738	2210420H20Rik,4930445N18Rik	32	36	64	122	95	112	22	35	41	48	21	22	24	18	6	9	12	10	15	19
Peak56015	chr18	82826001	82826501	intergenic	ENSMUSG00000101773,ENSMUSG00000097738	2210420H20Rik,4930445N18Rik	9	10	8	18	32	37	11	11	12	14	9	9	7	8	9	1	8	4	16	12
Peak56016	chr18	82833111	82833611	intergenic	ENSMUSG00000101773,ENSMUSG00000097738	2210420H20Rik,4930445N18Rik	7	7	18	13	8	10	8	11	19	7	11	8	3	4	5	0	7	9	18	5
Peak56017	chr18	82837193	82837693	intergenic	ENSMUSG00000101773,ENSMUSG00000097738	2210420H20Rik,4930445N18Rik	17	11	9	14	22	21	19	8	24	27	44	60	8	10	8	9	28	4	24	33
Peak56018	chr18	82848949	82849449	intergenic	ENSMUSG00000101773,ENSMUSG00000097738	2210420H20Rik,4930445N18Rik	63	55	14	51	30	41	19	22	34	24	15	21	17	19	11	8	7	12	11	16
Peak56019	chr18	82855576	82856076	promoter	ENSMUSG00000097738	4930445N18Rik	69	84	40	65	73	96	35	38	47	54	37	57	14	17	10	9	19	17	18	27
Peak56020	chr18	82858880	82859380	exonic	ENSMUSG00000097738	4930445N18Rik	66	77	69	137	98	109	30	36	52	31	18	22	13	16	9	18	14	8	20	19
Peak56021	chr18	82867671	82868171	intronic	ENSMUSG00000097738	4930445N18Rik	6	17	8	13	13	11	7	5	12	8	5	10	6	5	2	2	8	8	5	14
Peak56022	chr18	82868082	82868582	intronic	ENSMUSG00000097738	4930445N18Rik	15	20	19	22	19	26	7	9	11	6	17	24	7	12	6	5	11	7	12	12
Peak56023	chr18	82869903	82870403	exonic	ENSMUSG00000097738	4930445N18Rik	10	24	14	23	16	29	14	18	31	16	13	19	5	12	11	8	10	3	16	17
Peak56024	chr18	82902413	82902913	intergenic	ENSMUSG00000097738,ENSMUSG00000058881	4930445N18Rik,Zfp516	26	25	15	19	21	29	10	13	16	18	17	18	8	18	8	10	9	9	18	19
Peak56025	chr18	82905396	82905896	intergenic	ENSMUSG00000097738,ENSMUSG00000058881	4930445N18Rik,Zfp516	11	18	26	62	24	36	10	13	9	15	8	4	3	14	5	3	6	7	17	12
Peak56026	chr18	82909421	82909921	promoter	ENSMUSG00000058881	Zfp516	62	82	70	90	104	95	32	32	44	48	32	32	13	39	11	18	14	11	17	18
Peak56027	chr18	82910491	82910991	promoter	ENSMUSG00000058881	Zfp516	123	131	106	215	190	251	75	57	76	94	37	36	42	67	11	21	7	17	29	22
Peak56028	chr18	82913042	82913542	intronic	ENSMUSG00000058881	Zfp516	149	159	79	118	124	182	50	56	94	85	46	47	28	58	14	22	12	6	18	27
Peak56029	chr18	82914161	82914661	promoter	ENSMUSG00000058881	Zfp516	102	98	68	82	115	155	40	54	94	68	18	35	16	40	7	24	10	13	15	14
Peak56030	chr18	82917410	82917910	intronic	ENSMUSG00000058881	Zfp516	42	63	36	51	66	82	31	33	54	41	24	29	19	21	10	18	8	9	12	16
Peak56031	chr18	82923973	82924473	intronic	ENSMUSG00000058881	Zfp516	3	7	12	23	30	47	22	12	14	19	8	6	6	3	2	5	6	2	8	12
Peak56032	chr18	82932277	82932777	intronic	ENSMUSG00000058881	Zfp516	9	3	22	16	18	27	14	21	16	14	9	10	6	6	4	5	7	9	20	15
Peak56033	chr18	82937386	82937886	intronic	ENSMUSG00000058881	Zfp516	10	12	11	18	16	14	14	9	11	11	18	14	3	1	1	6	11	8	10	23
Peak56034	chr18	82947665	82948165	intronic	ENSMUSG00000058881	Zfp516	25	40	36	55	74	83	35	29	40	33	22	23	16	24	13	11	11	8	19	26
Peak56035	chr18	82948850	82949350	intronic	ENSMUSG00000058881	Zfp516	14	12	27	29	20	30	17	23	16	23	14	13	10	15	12	7	10	10	22	15
Peak56036	chr18	82953915	82954415	intronic	ENSMUSG00000058881	Zfp516	88	95	46	60	69	91	44	39	66	45	42	30	21	27	13	21	11	11	26	35
Peak56037	chr18	82963097	82963597	intronic	ENSMUSG00000058881	Zfp516	11	11	36	43	38	65	17	19	18	29	10	8	14	11	5	10	8	7	14	15
Peak56038	chr18	82975899	82976399	intronic	ENSMUSG00000058881	Zfp516	66	62	36	49	49	67	23	18	36	43	18	26	20	32	6	7	12	6	16	15
Peak56039	chr18	82983249	82983749	intronic	ENSMUSG00000058881	Zfp516	16	18	91	155	149	185	49	56	30	62	12	17	21	27	7	10	10	5	19	15
Peak56040	chr18	83011534	83012034	intergenic	ENSMUSG00000058881,ENSMUSG00000100430	Zfp516,1700095A13Rik	44	54	87	104	87	126	24	20	58	53	24	31	23	30	9	12	12	12	17	24
Peak56041	chr18	83032185	83032685	intergenic	ENSMUSG00000058881,ENSMUSG00000100430	Zfp516,1700095A13Rik	6	11	29	28	10	22	8	8	12	12	7	12	8	9	8	4	10	10	14	21
Peak56042	chr18	83059745	83060245	intergenic	ENSMUSG00000058881,ENSMUSG00000100430	Zfp516,1700095A13Rik	34	43	49	58	56	71	22	24	35	37	17	26	25	23	10	9	8	12	17	16
Peak56043	chr18	83067533	83068033	intergenic	ENSMUSG00000058881,ENSMUSG00000100430	Zfp516,1700095A13Rik	21	20	40	64	29	37	10	16	15	22	12	10	8	23	2	7	10	9	11	17
Peak56044	chr18	83078054	83078554	intergenic	ENSMUSG00000058881,ENSMUSG00000100430	Zfp516,1700095A13Rik	2	6	26	55	62	66	33	30	14	24	6	6	10	19	5	8	6	8	12	13
Peak56045	chr18	83108328	83108828	promoter	ENSMUSG00000100430	1700095A13Rik	5	12	7	9	9	12	6	8	15	9	14	14	8	4	3	1	8	14	17	15
Peak56046	chr18	83115511	83116011	intergenic	ENSMUSG00000100430,ENSMUSG00000088143	1700095A13Rik,Gm24720	7	3	19	17	22	23	13	9	8	6	18	4	3	11	3	5	9	9	16	19
Peak56047	chr18	83180186	83180686	intergenic	ENSMUSG00000100430,ENSMUSG00000088143	1700095A13Rik,Gm24720	3	6	7	8	6	9	7	4	20	8	6	9	7	7	7	6	7	5	11	20
Peak56048	chr18	83193581	83194081	intergenic	ENSMUSG00000100430,ENSMUSG00000088143	1700095A13Rik,Gm24720	7	3	23	13	21	22	10	7	8	5	5	5	6	16	5	4	8	3	26	20
Peak56049	chr18	83210465	83210965	intergenic	ENSMUSG00000100430,ENSMUSG00000088143	1700095A13Rik,Gm24720	15	24	13	16	9	8	9	9	9	6	10	8	14	12	8	5	10	4	10	7
Peak56050	chr18	83228085	83228585	intergenic	ENSMUSG00000100430,ENSMUSG00000088143	1700095A13Rik,Gm24720	27	43	22	24	23	11	9	6	17	10	12	18	16	24	5	9	6	5	15	9
Peak56051	chr18	83285254	83285754	intergenic	ENSMUSG00000100430,ENSMUSG00000088143	1700095A13Rik,Gm24720	5	15	41	48	24	21	12	11	16	11	11	8	4	7	6	2	5	14	15	15
Peak56052	chr18	83332369	83332869	intergenic	ENSMUSG00000100430,ENSMUSG00000088143	1700095A13Rik,Gm24720	52	61	36	44	19	35	18	14	24	13	17	18	15	27	10	17	7	7	16	14
Peak56053	chr18	83355341	83355841	promoter	ENSMUSG00000088143	Gm24720	8	13	11	9	12	14	9	6	14	11	6	8	7	4	4	3	10	7	17	13
Peak56054	chr18	83361569	83362069	intergenic	ENSMUSG00000088143,ENSMUSG00000046982	Gm24720,Tshz1	10	12	34	27	22	18	6	16	15	14	18	13	10	14	8	4	9	11	16	21
Peak56055	chr18	83399661	83400161	intergenic	ENSMUSG00000088143,ENSMUSG00000046982	Gm24720,Tshz1	51	55	21	20	22	17	9	12	18	10	20	20	5	13	4	4	8	11	17	22
Peak56056	chr18	83416755	83417255	intergenic	ENSMUSG00000088143,ENSMUSG00000046982	Gm24720,Tshz1	10	16	20	5	13	7	9	7	11	7	13	8	5	6	8	7	7	2	16	12
Peak56057	chr18	83423243	83423743	intergenic	ENSMUSG00000088143,ENSMUSG00000046982	Gm24720,Tshz1	11	6	10	6	19	13	13	12	8	11	17	8	3	8	5	5	11	10	18	25
Peak56058	chr18	83430475	83430975	intergenic	ENSMUSG00000088143,ENSMUSG00000046982	Gm24720,Tshz1	30	39	22	21	14	25	11	12	18	21	11	14	13	17	7	3	9	8	12	22
Peak56059	chr18	83439157	83439657	intergenic	ENSMUSG00000088143,ENSMUSG00000046982	Gm24720,Tshz1	20	48	69	93	65	79	7	15	21	14	13	10	17	23	4	14	12	9	12	22
Peak56060	chr18	83468060	83468560	intergenic	ENSMUSG00000088143,ENSMUSG00000046982	Gm24720,Tshz1	23	40	11	21	30	38	18	10	10	12	9	16	9	11	11	8	9	10	19	14
Peak56061	chr18	83479799	83480299	intergenic	ENSMUSG00000088143,ENSMUSG00000046982	Gm24720,Tshz1	4	9	12	14	21	27	7	10	11	12	15	10	4	6	10	5	8	12	8	8
Peak56062	chr18	83489867	83490367	intergenic	ENSMUSG00000088143,ENSMUSG00000046982	Gm24720,Tshz1	21	30	19	13	11	12	10	10	17	12	17	12	5	13	5	4	6	7	10	12
Peak56063	chr18	83525819	83526319	intergenic	ENSMUSG00000088143,ENSMUSG00000046982	Gm24720,Tshz1	58	56	156	261	196	284	69	88	38	48	26	33	57	94	16	42	16	8	20	19
Peak56064	chr18	83529148	83529648	intergenic	ENSMUSG00000088143,ENSMUSG00000046982	Gm24720,Tshz1	9	13	21	37	32	48	27	33	12	12	9	2	20	18	8	3	7	12	13	11
Peak56065	chr18	83635169	83635669	intergenic	ENSMUSG00000088143,ENSMUSG00000046982	Gm24720,Tshz1	18	37	53	86	49	60	15	15	21	16	8	21	10	16	4	15	6	13	14	16
Peak56066	chr18	83637415	83637915	intergenic	ENSMUSG00000088143,ENSMUSG00000046982	Gm24720,Tshz1	28	43	33	51	45	36	18	18	12	20	15	22	10	13	6	15	9	9	15	11
Peak56067	chr18	83638910	83639410	intergenic	ENSMUSG00000088143,ENSMUSG00000046982	Gm24720,Tshz1	13	10	53	75	81	85	45	40	26	40	13	7	31	24	15	9	10	11	19	17
Peak56068	chr18	83695116	83695616	intergenic	ENSMUSG00000088143,ENSMUSG00000046982	Gm24720,Tshz1	9	15	3	2	3	11	8	4	11	4	6	3	3	3	2	6	12	5	15	23
Peak56069	chr18	83750515	83751015	intergenic	ENSMUSG00000088143,ENSMUSG00000046982	Gm24720,Tshz1	6	7	16	27	16	16	8	7	13	3	10	2	9	10	2	6	9	9	11	15
Peak56070	chr18	83808689	83809189	intergenic	ENSMUSG00000088143,ENSMUSG00000046982	Gm24720,Tshz1	21	21	16	17	15	16	8	7	14	6	10	6	5	9	5	6	8	6	17	8
Peak56071	chr18	83815609	83816109	intergenic	ENSMUSG00000088143,ENSMUSG00000046982	Gm24720,Tshz1	36	60	53	62	37	53	23	14	26	24	19	21	18	42	13	13	13	13	11	20
Peak56072	chr18	83817416	83817916	intergenic	ENSMUSG00000088143,ENSMUSG00000046982	Gm24720,Tshz1	4	4	24	48	55	63	44	49	20	49	0	9	14	26	9	10	7	7	13	17
Peak56073	chr18	83883861	83884361	intergenic	ENSMUSG00000088143,ENSMUSG00000046982	Gm24720,Tshz1	3	8	9	5	12	7	9	6	15	8	9	13	7	3	4	7	11	7	10	17
Peak56074	chr18	83895167	83895667	intergenic	ENSMUSG00000088143,ENSMUSG00000046982	Gm24720,Tshz1	4	3	154	240	276	305	137	135	38	124	13	9	58	67	14	18	15	14	13	10
Peak56075	chr18	83918455	83918955	intergenic	ENSMUSG00000088143,ENSMUSG00000046982	Gm24720,Tshz1	6	7	15	38	36	43	17	11	13	20	9	7	8	11	11	10	5	5	17	11
Peak56076	chr18	83928747	83929247	intergenic	ENSMUSG00000088143,ENSMUSG00000046982	Gm24720,Tshz1	9	23	47	47	42	34	15	14	14	14	10	15	9	18	10	9	18	7	22	18
Peak56077	chr18	83947501	83948001	intergenic	ENSMUSG00000088143,ENSMUSG00000046982	Gm24720,Tshz1	3	1	18	28	48	62	21	18	12	19	3	5	8	4	5	9	5	9	12	21
Peak56078	chr18	83949984	83950484	intergenic	ENSMUSG00000088143,ENSMUSG00000046982	Gm24720,Tshz1	4	5	36	38	88	103	34	48	13	28	7	6	14	24	5	4	10	10	17	12
Peak56079	chr18	83955864	83956364	intergenic	ENSMUSG00000088143,ENSMUSG00000046982	Gm24720,Tshz1	17	19	25	28	18	15	13	4	18	13	12	8	11	10	6	6	9	6	7	11
Peak56080	chr18	84044344	84044844	intronic	ENSMUSG00000046982	Tshz1	25	38	33	51	29	28	15	19	20	20	19	21	13	26	9	5	13	11	12	18
Peak56081	chr18	84049918	84050418	intronic	ENSMUSG00000046982	Tshz1	22	32	19	32	24	26	13	11	19	17	9	16	12	21	4	5	5	7	13	18
Peak56082	chr18	84051807	84052307	intronic	ENSMUSG00000046982	Tshz1	12	19	17	25	22	30	22	18	27	15	8	13	8	13	13	12	13	15	11	20
Peak56083	chr18	84073353	84073853	intronic	ENSMUSG00000046982	Tshz1	9	6	56	74	76	70	24	19	13	15	8	10	14	9	6	8	9	6	18	19
Peak56084	chr18	84085025	84085525	promoter	ENSMUSG00000046982	Tshz1	61	74	30	33	43	57	19	14	41	32	16	19	17	15	7	8	10	10	8	5
Peak56085	chr18	84085573	84086073	promoter	ENSMUSG00000046982	Tshz1	41	50	20	38	28	61	9	9	21	25	16	10	9	18	6	7	11	16	14	10
Peak56086	chr18	84086348	84086848	promoter	ENSMUSG00000046982	Tshz1	55	101	65	71	54	79	31	29	57	63	20	18	19	34	13	14	16	17	16	16
Peak56087	chr18	84087719	84088219	promoter	ENSMUSG00000049090	Zadh2	279	341	162	225	219	258	83	79	128	107	89	98	61	83	24	30	11	15	28	38
Peak56088	chr18	84129182	84129682	intronic	ENSMUSG00000048410	Zfp407	30	25	13	8	8	10	14	4	21	10	18	16	6	8	8	5	7	5	18	13
Peak56089	chr18	84192195	84192695	intronic	ENSMUSG00000048410	Zfp407	21	30	32	32	22	28	10	18	27	23	15	17	14	14	10	12	12	9	19	16
Peak56090	chr18	84197676	84198176	intronic	ENSMUSG00000048410	Zfp407	1	6	25	16	28	20	11	7	9	7	7	12	4	2	11	6	9	10	15	16
Peak56091	chr18	84199104	84199604	intronic	ENSMUSG00000048410	Zfp407	17	10	8	14	24	27	4	9	19	19	11	10	8	8	7	9	5	6	7	18
Peak56092	chr18	84237188	84237688	intronic	ENSMUSG00000048410	Zfp407	4	5	18	18	21	12	13	6	11	10	4	14	6	3	4	7	10	9	13	14
Peak56093	chr18	84292873	84293373	intronic	ENSMUSG00000048410	Zfp407	25	35	25	35	17	26	10	9	18	12	12	15	7	13	4	4	4	14	12	12
Peak56094	chr18	84293706	84294206	intronic	ENSMUSG00000048410	Zfp407	59	93	42	65	39	49	22	26	30	22	33	29	16	16	11	16	15	12	15	14
Peak56095	chr18	84363498	84363998	intronic	ENSMUSG00000048410	Zfp407	14	18	8	7	8	3	6	6	10	9	7	8	4	4	9	6	6	7	14	17
Peak56096	chr18	84408044	84408544	intronic	ENSMUSG00000048410	Zfp407	18	16	20	23	26	19	15	16	15	29	13	11	10	11	3	9	8	9	7	19
Peak56097	chr18	84414644	84415144	intronic	ENSMUSG00000048410	Zfp407	32	34	77	87	58	74	21	30	43	47	19	23	17	27	9	16	7	8	18	11
Peak56098	chr18	84479607	84480107	intronic	ENSMUSG00000048410	Zfp407	6	2	12	9	13	19	8	11	5	11	7	8	5	7	1	7	8	7	17	17
Peak56099	chr18	84480554	84481054	intronic	ENSMUSG00000048410	Zfp407	4	8	7	6	9	15	7	6	12	7	9	9	6	6	0	6	11	8	6	8
Peak56100	chr18	84535750	84536250	intronic	ENSMUSG00000048410	Zfp407	26	43	34	42	32	38	15	18	27	15	7	9	13	25	9	5	9	11	17	13
Peak56101	chr18	84539329	84539829	intronic	ENSMUSG00000048410	Zfp407	25	33	72	125	60	71	16	22	20	31	12	8	12	20	1	14	6	6	9	11
Peak56102	chr18	84541044	84541544	intronic	ENSMUSG00000048410	Zfp407	37	45	45	49	31	52	20	19	36	32	6	10	10	16	8	14	11	6	14	15
Peak56103	chr18	84541836	84542336	intronic	ENSMUSG00000048410	Zfp407	21	35	117	172	122	130	20	28	35	50	7	20	32	29	11	16	6	13	8	15
Peak56104	chr18	84553365	84553865	intronic	ENSMUSG00000048410	Zfp407	10	6	25	25	60	64	21	21	9	22	3	5	4	9	6	4	8	4	17	16
Peak56105	chr18	84570003	84570503	intronic	ENSMUSG00000048410	Zfp407	14	11	16	16	29	18	13	18	16	18	9	9	6	10	5	8	11	7	25	13
Peak56106	chr18	84589333	84589833	promoter	ENSMUSG00000048410	Zfp407	143	204	84	127	134	160	51	68	111	105	46	43	23	42	13	28	21	15	26	19
Peak56107	chr18	84646016	84646516	intronic	ENSMUSG00000056162	Cndp1	30	38	31	38	40	54	18	26	31	26	24	14	9	17	6	6	12	8	9	16
Peak56108	chr18	84649826	84650326	promoter	ENSMUSG00000056162	Cndp1	15	22	14	14	14	17	8	10	20	7	14	10	15	8	9	4	10	7	12	16
Peak56109	chr18	84675004	84675504	exonic	ENSMUSG00000024644	Cndp2	5	9	12	10	29	34	10	11	10	8	12	8	3	7	5	5	11	9	13	11
Peak56110	chr18	84675593	84676093	intronic	ENSMUSG00000024644	Cndp2	16	14	9	12	9	15	9	7	8	3	8	7	5	7	2	6	8	6	9	12
Peak56111	chr18	84685382	84685882	promoter	ENSMUSG00000024644	Cndp2	348	452	257	342	394	443	134	136	215	178	71	94	56	126	41	51	23	19	37	47
Peak56112	chr18	84688285	84688785	intergenic	ENSMUSG00000024644,ENSMUSG00000089760	Cndp2,D030046N08Rik	58	80	59	75	66	92	28	37	37	43	22	21	9	39	14	17	7	7	15	21
Peak56113	chr18	84702550	84703050	intergenic	ENSMUSG00000024644,ENSMUSG00000089760	Cndp2,D030046N08Rik	15	16	10	10	16	25	5	8	7	9	11	13	8	6	9	8	8	9	21	9
Peak56114	chr18	84709732	84710232	intergenic	ENSMUSG00000024644,ENSMUSG00000089760	Cndp2,D030046N08Rik	5	5	31	41	97	77	14	29	11	19	11	5	12	11	2	4	6	14	9	17
Peak56115	chr18	84719272	84719772	promoter	ENSMUSG00000089760	D030046N08Rik	69	105	32	38	41	48	36	26	34	22	18	18	16	17	8	9	12	13	21	15
Peak56116	chr18	84720031	84720531	promoter	ENSMUSG00000047992,ENSMUSG00000089760	Fam69c,D030046N08Rik	124	141	66	88	99	129	36	41	58	54	21	27	30	37	17	19	16	11	12	19
Peak56117	chr18	84722285	84722785	intronic	ENSMUSG00000047992	Fam69c	167	206	74	87	58	91	43	52	63	61	16	29	38	64	18	20	16	6	16	19
Peak56118	chr18	84725641	84726141	intronic	ENSMUSG00000047992	Fam69c	46	50	82	106	78	67	29	37	32	32	17	9	18	33	13	16	14	9	16	14
Peak56119	chr18	84745134	84745634	intergenic	ENSMUSG00000065746,ENSMUSG00000088070	Gm25005,Gm22819	26	35	20	27	19	36	15	20	20	14	10	12	4	13	8	10	16	1	15	18
Peak56120	chr18	84748826	84749326	intergenic	ENSMUSG00000065746,ENSMUSG00000088070	Gm25005,Gm22819	9	6	18	23	35	37	11	10	12	14	8	6	5	2	1	5	10	4	8	9
Peak56121	chr18	84764278	84764778	intergenic	ENSMUSG00000065746,ENSMUSG00000088070	Gm25005,Gm22819	145	180	182	312	201	276	73	77	74	84	30	43	64	98	25	39	10	11	15	27
Peak56122	chr18	84768740	84769240	intergenic	ENSMUSG00000065746,ENSMUSG00000088070	Gm25005,Gm22819	111	178	78	110	91	133	43	41	74	35	35	33	21	50	8	26	10	16	20	20
Peak56123	chr18	84771902	84772402	intergenic	ENSMUSG00000065746,ENSMUSG00000088070	Gm25005,Gm22819	52	64	31	37	41	37	16	20	29	17	10	14	21	21	7	13	10	10	10	19
Peak56124	chr18	84778706	84779206	intergenic	ENSMUSG00000065746,ENSMUSG00000088070	Gm25005,Gm22819	4	5	17	16	18	22	10	4	13	9	6	7	8	4	9	5	6	11	14	18
Peak56125	chr18	84784384	84784884	intergenic	ENSMUSG00000065746,ENSMUSG00000088070	Gm25005,Gm22819	25	41	23	25	21	25	9	8	9	13	6	14	7	13	4	9	5	7	10	14
Peak56126	chr18	84785024	84785524	intergenic	ENSMUSG00000065746,ENSMUSG00000088070	Gm25005,Gm22819	23	38	37	41	53	59	24	28	32	17	8	5	14	14	7	10	5	7	16	11
Peak56127	chr18	84786589	84787089	intergenic	ENSMUSG00000065746,ENSMUSG00000088070	Gm25005,Gm22819	22	33	34	49	34	36	14	14	29	31	6	15	9	14	3	10	11	19	9	11
Peak56128	chr18	84798988	84799488	intergenic	ENSMUSG00000065746,ENSMUSG00000088070	Gm25005,Gm22819	69	58	40	66	63	95	25	28	40	29	15	23	20	29	5	12	11	22	16	22
Peak56129	chr18	84804430	84804930	intergenic	ENSMUSG00000065746,ENSMUSG00000088070	Gm25005,Gm22819	6	5	9	11	21	36	17	24	10	35	11	8	6	15	4	7	12	9	13	18
Peak56130	chr18	84808803	84809303	intergenic	ENSMUSG00000065746,ENSMUSG00000088070	Gm25005,Gm22819	25	31	24	43	27	34	18	16	22	19	6	7	16	20	7	16	9	4	15	19
Peak56131	chr18	84850943	84851443	promoter	ENSMUSG00000024646	Cyb5a	483	587	335	415	471	505	177	194	258	237	110	115	82	152	44	62	34	20	32	43
Peak56132	chr18	84858175	84858675	promoter	ENSMUSG00000089744	Gm16146	15	5	14	20	27	24	16	10	17	21	7	8	10	8	7	9	9	9	23	14
Peak56133	chr18	84867091	84867591	intronic	ENSMUSG00000024646	Cyb5a	2	5	22	30	43	44	16	23	14	29	7	8	14	9	9	6	10	6	16	11
Peak56134	chr18	84922810	84923310	intergenic	ENSMUSG00000024646,ENSMUSG00000034391	Cyb5a,Fbxo15	37	47	36	35	15	26	19	17	27	16	16	21	17	14	6	13	5	8	19	17
Peak56135	chr18	84951535	84952035	intronic	ENSMUSG00000034391	Fbxo15	329	444	214	342	247	344	109	110	153	160	71	97	67	138	31	53	22	18	22	35
Peak56136	chr18	84967726	84968226	intronic	ENSMUSG00000034391	Fbxo15	36	43	82	102	90	86	18	25	40	36	23	18	19	26	9	13	7	12	19	12
Peak56137	chr18	84973354	84973854	intronic	ENSMUSG00000034391	Fbxo15	6	7	11	19	13	16	9	7	7	5	3	4	4	2	2	3	6	7	13	17
Peak56138	chr18	84994675	84995175	intergenic	ENSMUSG00000034391,ENSMUSG00000094440	Fbxo15,Gm25453	24	43	7	13	10	10	11	6	19	11	10	11	11	13	7	8	7	7	13	15
Peak56139	chr18	84997428	84997928	intergenic	ENSMUSG00000034391,ENSMUSG00000094440	Fbxo15,Gm25453	79	92	31	36	25	42	7	8	50	27	22	34	12	28	9	8	4	8	14	18
Peak56140	chr18	84999216	84999716	intergenic	ENSMUSG00000034391,ENSMUSG00000094440	Fbxo15,Gm25453	12	13	16	23	17	20	12	8	3	10	11	18	9	8	3	4	12	5	14	17
Peak56141	chr18	85013882	85014382	intergenic	ENSMUSG00000034391,ENSMUSG00000094440	Fbxo15,Gm25453	24	35	6	11	10	2	6	6	14	11	15	14	7	6	3	5	9	9	8	18
Peak56142	chr18	85081415	85081915	intergenic	ENSMUSG00000034391,ENSMUSG00000094440	Fbxo15,Gm25453	26	26	18	22	14	9	7	10	15	9	7	16	8	8	4	5	10	11	17	12
Peak56143	chr18	85089884	85090384	intergenic	ENSMUSG00000034391,ENSMUSG00000094440	Fbxo15,Gm25453	3	4	6	7	6	10	19	13	6	7	12	7	3	3	3	3	13	6	16	16
Peak56144	chr18	85102306	85102806	intergenic	ENSMUSG00000034391,ENSMUSG00000094440	Fbxo15,Gm25453	0	3	10	11	10	17	12	6	4	6	7	5	9	6	6	7	9	8	11	14
Peak56145	chr18	85124432	85124932	intergenic	ENSMUSG00000034391,ENSMUSG00000094440	Fbxo15,Gm25453	4	13	11	3	5	6	4	5	8	5	5	6	3	4	4	11	2	10	9	9
Peak56146	chr18	85158915	85159415	intergenic	ENSMUSG00000034391,ENSMUSG00000094440	Fbxo15,Gm25453	147	192	72	77	51	55	23	22	43	23	37	51	36	67	19	47	10	10	14	23
Peak56147	chr18	85205180	85205680	intergenic	ENSMUSG00000034391,ENSMUSG00000094440	Fbxo15,Gm25453	15	12	11	8	4	17	10	6	17	12	10	8	2	11	8	0	3	6	12	10
Peak56148	chr18	85207936	85208436	intergenic	ENSMUSG00000034391,ENSMUSG00000094440	Fbxo15,Gm25453	7	3	31	32	35	62	20	27	15	29	6	4	14	9	6	2	6	6	15	25
Peak56149	chr18	85217668	85218168	intergenic	ENSMUSG00000034391,ENSMUSG00000094440	Fbxo15,Gm25453	7	13	8	4	14	5	9	7	15	7	11	5	2	9	2	5	5	9	24	10
Peak56150	chr18	85241060	85241560	intergenic	ENSMUSG00000034391,ENSMUSG00000094440	Fbxo15,Gm25453	8	8	11	14	6	14	7	11	5	13	11	12	4	9	12	9	12	8	19	20
Peak56151	chr18	85258027	85258527	intergenic	ENSMUSG00000034391,ENSMUSG00000094440	Fbxo15,Gm25453	13	4	1	3	6	5	5	2	2	5	4	3	4	8	5	6	4	5	17	10
Peak56152	chr18	85289557	85290057	intergenic	ENSMUSG00000034391,ENSMUSG00000094440	Fbxo15,Gm25453	41	47	38	34	26	22	6	14	23	20	14	28	6	26	4	9	3	9	12	11
Peak56153	chr18	85295404	85295904	intergenic	ENSMUSG00000034391,ENSMUSG00000094440	Fbxo15,Gm25453	6	4	47	51	53	66	22	12	25	19	3	7	10	18	6	5	5	7	18	16
Peak56154	chr18	85300880	85301380	intergenic	ENSMUSG00000034391,ENSMUSG00000094440	Fbxo15,Gm25453	6	9	26	24	19	30	13	6	8	18	6	11	7	17	8	6	9	13	12	21
Peak56155	chr18	85338983	85339483	intergenic	ENSMUSG00000034391,ENSMUSG00000094440	Fbxo15,Gm25453	5	6	17	7	13	13	6	3	5	5	6	3	3	5	2	7	5	8	9	21
Peak56156	chr18	85345108	85345608	intergenic	ENSMUSG00000034391,ENSMUSG00000094440	Fbxo15,Gm25453	81	124	65	48	33	36	24	9	17	13	24	39	27	52	20	24	8	13	16	14
Peak56157	chr18	85363064	85363564	intergenic	ENSMUSG00000034391,ENSMUSG00000094440	Fbxo15,Gm25453	8	6	46	62	43	58	13	15	16	13	7	6	12	9	10	10	5	7	11	8
Peak56158	chr18	85399981	85400481	intergenic	ENSMUSG00000034391,ENSMUSG00000094440	Fbxo15,Gm25453	8	6	36	45	48	63	10	14	8	17	8	7	3	7	6	2	7	9	13	9
Peak56159	chr18	85410193	85410693	intergenic	ENSMUSG00000034391,ENSMUSG00000094440	Fbxo15,Gm25453	22	16	16	12	9	22	12	11	11	6	9	21	9	13	5	8	7	7	12	19
Peak56160	chr18	85421046	85421546	intergenic	ENSMUSG00000034391,ENSMUSG00000094440	Fbxo15,Gm25453	3	6	21	8	10	9	8	8	4	6	17	10	5	7	9	7	12	4	12	21
Peak56161	chr18	85457645	85458145	intergenic	ENSMUSG00000034391,ENSMUSG00000094440	Fbxo15,Gm25453	22	28	23	15	17	15	12	7	14	8	8	8	3	10	4	13	4	9	9	13
Peak56162	chr18	85482105	85482605	intergenic	ENSMUSG00000034391,ENSMUSG00000094440	Fbxo15,Gm25453	4	4	51	66	59	65	26	28	18	20	8	6	16	16	10	5	9	11	20	15
Peak56163	chr18	85571296	85571796	intergenic	ENSMUSG00000034391,ENSMUSG00000094440	Fbxo15,Gm25453	5	2	23	22	12	12	2	3	6	14	9	5	6	15	5	9	5	5	15	11
Peak56164	chr18	85644329	85644829	intergenic	ENSMUSG00000034391,ENSMUSG00000094440	Fbxo15,Gm25453	5	4	19	19	21	18	15	15	8	11	4	4	11	7	5	8	4	10	17	15
Peak56165	chr18	85658681	85659181	intergenic	ENSMUSG00000034391,ENSMUSG00000094440	Fbxo15,Gm25453	1	5	15	6	6	10	4	9	11	5	7	18	5	6	3	8	6	6	19	14
Peak56166	chr18	85676362	85676862	intergenic	ENSMUSG00000034391,ENSMUSG00000094440	Fbxo15,Gm25453	3	3	34	44	25	32	10	16	6	20	4	5	5	3	5	8	6	7	10	14
Peak56167	chr18	85752770	85753270	intergenic	ENSMUSG00000034391,ENSMUSG00000094440	Fbxo15,Gm25453	2	6	21	41	52	61	30	40	6	24	7	3	12	12	5	5	6	7	7	4
Peak56168	chr18	85762464	85762964	intergenic	ENSMUSG00000034391,ENSMUSG00000094440	Fbxo15,Gm25453	10	9	15	8	17	14	2	8	10	6	9	9	6	6	5	2	9	4	9	13
Peak56169	chr18	85895135	85895635	intergenic	ENSMUSG00000034391,ENSMUSG00000094440	Fbxo15,Gm25453	9	3	10	21	16	27	16	7	2	12	7	6	7	9	10	6	7	8	12	9
Peak56170	chr18	85938925	85939425	intergenic	ENSMUSG00000034391,ENSMUSG00000094440	Fbxo15,Gm25453	73	91	27	30	23	18	5	12	22	13	22	32	18	35	10	17	11	13	22	13
Peak56171	chr18	85956175	85956675	intergenic	ENSMUSG00000034391,ENSMUSG00000094440	Fbxo15,Gm25453	11	17	5	8	11	17	9	7	6	13	16	9	4	3	11	5	5	9	15	21
Peak56172	chr18	86026996	86027496	intergenic	ENSMUSG00000034391,ENSMUSG00000094440	Fbxo15,Gm25453	15	11	4	7	8	8	5	3	4	9	6	12	4	5	4	6	7	8	11	13
Peak56173	chr18	86057914	86058414	intergenic	ENSMUSG00000034391,ENSMUSG00000094440	Fbxo15,Gm25453	8	3	59	93	72	89	21	36	14	41	5	8	20	19	11	9	8	7	18	6
Peak56174	chr18	86093861	86094361	intergenic	ENSMUSG00000034391,ENSMUSG00000094440	Fbxo15,Gm25453	27	59	20	21	16	18	4	11	17	14	15	28	10	20	4	15	1	7	7	11
Peak56175	chr18	86135838	86136338	intergenic	ENSMUSG00000034391,ENSMUSG00000094440	Fbxo15,Gm25453	2	2	15	15	14	17	4	6	7	7	2	7	1	8	6	3	6	5	9	9
Peak56176	chr18	86222116	86222616	intergenic	ENSMUSG00000034391,ENSMUSG00000094440	Fbxo15,Gm25453	3	14	12	12	9	21	3	12	7	11	10	9	4	9	7	5	12	2	14	10
Peak56177	chr18	86358564	86359064	intergenic	ENSMUSG00000094440,ENSMUSG00000050321	Gm25453,Neto1	2	6	9	21	8	18	6	12	8	5	7	9	3	9	3	6	11	7	14	9
Peak56178	chr18	86393942	86394442	promoter	ENSMUSG00000050321	Neto1	4	15	6	10	8	18	7	7	8	3	14	10	4	16	6	4	9	8	13	14
Peak56179	chr18	86395309	86395809	promoter	ENSMUSG00000050321	Neto1	13	17	35	24	27	27	14	12	16	20	14	13	13	16	9	6	11	2	20	13
Peak56180	chr18	86402305	86402805	intronic	ENSMUSG00000050321	Neto1	26	24	23	18	17	18	6	7	17	9	13	13	9	10	5	7	7	7	17	24
Peak56181	chr18	86415869	86416369	intronic	ENSMUSG00000050321	Neto1	4	5	22	22	14	18	6	10	2	12	6	6	7	7	3	4	8	6	10	18
Peak56182	chr18	86435412	86435912	intronic	ENSMUSG00000050321	Neto1	13	16	14	11	5	5	5	7	6	5	3	8	4	11	10	3	7	9	13	10
Peak56183	chr18	86470976	86471476	intronic	ENSMUSG00000050321	Neto1	21	22	9	8	17	7	4	8	13	6	15	9	7	12	3	7	9	4	14	17
Peak56184	chr18	86473704	86474204	exonic	ENSMUSG00000050321	Neto1	14	20	12	10	5	14	11	3	6	7	13	8	5	8	6	7	7	3	18	15
Peak56185	chr18	86484712	86485212	intronic	ENSMUSG00000050321	Neto1	106	148	168	244	128	155	43	35	56	37	24	56	54	58	7	34	11	10	16	17
Peak56186	chr18	86490600	86491100	intronic	ENSMUSG00000050321	Neto1	37	47	37	42	25	37	21	18	24	35	11	23	16	23	3	8	7	3	12	11
Peak56187	chr18	86536343	86536843	intergenic	ENSMUSG00000050321,ENSMUSG00000024647	Neto1,Cbln2	17	22	29	26	21	18	4	7	15	8	11	14	7	7	8	8	9	10	17	13
Peak56188	chr18	86557479	86557979	intergenic	ENSMUSG00000050321,ENSMUSG00000024647	Neto1,Cbln2	38	54	61	53	45	49	18	14	35	23	19	27	20	34	12	17	8	9	14	13
Peak56189	chr18	86605139	86605639	intergenic	ENSMUSG00000050321,ENSMUSG00000024647	Neto1,Cbln2	8	22	20	18	15	7	3	6	14	6	8	7	7	6	0	2	5	4	9	7
Peak56190	chr18	86673750	86674250	intergenic	ENSMUSG00000050321,ENSMUSG00000024647	Neto1,Cbln2	7	3	18	2	7	7	6	9	12	11	12	7	2	7	7	4	10	7	14	15
Peak56191	chr18	86710511	86711011	promoter	ENSMUSG00000024647	Cbln2	68	73	42	37	48	64	24	25	27	26	19	18	20	30	9	8	13	3	17	7
Peak56192	chr18	86711202	86711702	promoter	ENSMUSG00000024647	Cbln2	22	36	17	40	32	27	7	22	21	18	14	16	12	20	5	8	10	14	17	26
Peak56193	chr18	86723568	86724068	intergenic	ENSMUSG00000024647,ENSMUSG00000069324	Cbln2,Gm5096	6	7	30	47	62	76	25	20	16	13	8	11	12	15	6	5	5	4	6	13
Peak56194	chr18	86738785	86739285	intergenic	ENSMUSG00000024647,ENSMUSG00000069324	Cbln2,Gm5096	2	9	16	22	16	30	10	6	5	9	7	11	9	8	5	8	7	11	15	18
Peak56195	chr18	86763864	86764364	intergenic	ENSMUSG00000024647,ENSMUSG00000069324	Cbln2,Gm5096	45	53	23	26	26	29	17	12	13	12	16	8	16	16	5	6	16	7	21	18
Peak56196	chr18	86791966	86792466	intergenic	ENSMUSG00000024647,ENSMUSG00000069324	Cbln2,Gm5096	4	2	12	14	13	7	3	9	7	9	7	5	5	5	3	6	6	11	11	9
Peak56197	chr18	86802840	86803340	intergenic	ENSMUSG00000024647,ENSMUSG00000069324	Cbln2,Gm5096	6	7	66	100	129	117	33	44	12	50	5	5	24	15	9	9	10	8	11	14
Peak56198	chr18	86860040	86860540	intergenic	ENSMUSG00000024647,ENSMUSG00000069324	Cbln2,Gm5096	6	11	16	25	16	14	7	8	8	4	6	6	2	12	1	5	3	10	11	3
Peak56199	chr18	86873136	86873636	intergenic	ENSMUSG00000024647,ENSMUSG00000069324	Cbln2,Gm5096	3	1	13	18	16	13	5	9	9	6	5	6	3	6	3	3	7	5	7	14
Peak56200	chr18	86908720	86909220	intergenic	ENSMUSG00000024647,ENSMUSG00000069324	Cbln2,Gm5096	1	6	33	40	30	33	14	16	6	11	7	6	10	12	2	6	12	8	11	14
Peak56201	chr18	87009365	87009865	intergenic	ENSMUSG00000024647,ENSMUSG00000069324	Cbln2,Gm5096	54	89	74	91	64	64	33	28	38	36	22	20	17	52	12	18	9	7	14	16
Peak56202	chr18	87017708	87018208	intergenic	ENSMUSG00000024647,ENSMUSG00000069324	Cbln2,Gm5096	4	4	145	222	270	306	169	200	50	132	12	8	72	75	30	16	8	15	13	20
Peak56203	chr18	87026353	87026853	intergenic	ENSMUSG00000024647,ENSMUSG00000069324	Cbln2,Gm5096	6	4	7	15	26	12	12	6	3	5	6	2	3	3	5	6	7	9	2	9
Peak56204	chr18	87089934	87090434	intergenic	ENSMUSG00000024647,ENSMUSG00000069324	Cbln2,Gm5096	12	10	19	19	20	23	14	10	5	9	7	10	6	6	3	5	7	7	12	17
Peak56205	chr18	87091711	87092211	intergenic	ENSMUSG00000024647,ENSMUSG00000069324	Cbln2,Gm5096	8	4	49	63	46	76	20	25	18	27	12	7	8	11	4	7	8	11	14	16
Peak56206	chr18	87175590	87176090	intergenic	ENSMUSG00000024647,ENSMUSG00000069324	Cbln2,Gm5096	61	83	29	21	11	16	10	8	30	14	13	22	6	17	4	8	3	3	10	10
Peak56207	chr18	87190410	87190910	intergenic	ENSMUSG00000024647,ENSMUSG00000069324	Cbln2,Gm5096	7	8	11	19	9	4	0	5	5	6	8	2	2	4	7	2	6	8	16	6
Peak56208	chr18	87265815	87266315	intergenic	ENSMUSG00000024647,ENSMUSG00000069324	Cbln2,Gm5096	2	1	18	4	3	12	11	7	9	7	2	7	7	4	3	5	13	7	9	15
Peak56209	chr18	87412276	87412776	intergenic	ENSMUSG00000024647,ENSMUSG00000069324	Cbln2,Gm5096	5	9	4	5	4	13	7	12	8	6	11	4	3	13	6	4	6	9	13	19
Peak56210	chr18	87425674	87426174	intergenic	ENSMUSG00000024647,ENSMUSG00000069324	Cbln2,Gm5096	4	7	33	34	30	41	11	8	8	8	3	4	4	12	4	3	1	9	7	3
Peak56211	chr18	87426338	87426838	intergenic	ENSMUSG00000024647,ENSMUSG00000069324	Cbln2,Gm5096	3	2	19	18	12	22	6	5	9	9	7	6	6	6	2	2	7	2	16	11
Peak56212	chr18	87468617	87469117	intergenic	ENSMUSG00000024647,ENSMUSG00000069324	Cbln2,Gm5096	2	1	14	19	20	15	10	4	6	8	3	1	3	5	3	3	5	5	10	7
Peak56213	chr18	87501702	87502202	intergenic	ENSMUSG00000024647,ENSMUSG00000069324	Cbln2,Gm5096	15	22	75	115	194	221	32	27	11	24	10	19	31	39	10	14	5	6	11	15
Peak56214	chr18	87519748	87520248	intergenic	ENSMUSG00000024647,ENSMUSG00000069324	Cbln2,Gm5096	4	5	8	21	15	17	15	11	14	12	7	9	5	8	3	5	10	8	14	15
Peak56215	chr18	87583615	87584115	intergenic	ENSMUSG00000024647,ENSMUSG00000069324	Cbln2,Gm5096	46	77	216	303	326	354	67	52	46	35	21	33	53	122	19	36	8	11	17	21
Peak56216	chr18	87592619	87593119	intergenic	ENSMUSG00000024647,ENSMUSG00000069324	Cbln2,Gm5096	4	4	11	18	17	23	10	9	14	8	4	12	9	10	4	5	5	7	10	13
Peak56217	chr18	87660885	87661385	intergenic	ENSMUSG00000024647,ENSMUSG00000069324	Cbln2,Gm5096	2	2	20	20	19	13	8	11	9	5	4	5	6	3	3	2	3	8	6	9
Peak56218	chr18	87716928	87717428	intergenic	ENSMUSG00000024647,ENSMUSG00000069324	Cbln2,Gm5096	4	5	11	18	25	17	9	8	12	11	5	6	3	4	5	8	6	9	15	10
Peak56219	chr18	87764350	87764850	intergenic	ENSMUSG00000069324,ENSMUSG00000077641	Gm5096,Gm24987	241	331	174	259	159	156	21	28	92	45	54	80	56	125	26	57	5	9	13	10
Peak56220	chr18	87901504	87902004	intergenic	ENSMUSG00000069324,ENSMUSG00000077641	Gm5096,Gm24987	4	3	17	16	12	11	2	4	3	4	4	4	2	4	5	1	3	5	6	6
Peak56221	chr18	87901912	87902412	intergenic	ENSMUSG00000069324,ENSMUSG00000077641	Gm5096,Gm24987	5	9	4	2	4	3	3	2	6	3	6	2	2	2	2	3	6	2	8	7
Peak56222	chr18	87921766	87922266	intergenic	ENSMUSG00000069324,ENSMUSG00000077641	Gm5096,Gm24987	17	17	9	14	23	19	5	4	10	8	3	13	4	10	2	11	10	4	12	13
Peak56223	chr18	87962006	87962506	intergenic	ENSMUSG00000077641,ENSMUSG00000056153	Gm24987,Socs6	3	3	9	11	15	24	11	8	13	6	4	6	4	8	9	3	6	7	10	14
Peak56224	chr18	87971501	87972001	intergenic	ENSMUSG00000077641,ENSMUSG00000056153	Gm24987,Socs6	6	10	10	16	11	11	8	5	11	5	7	8	4	3	4	5	2	8	10	16
Peak56225	chr18	87974964	87975464	intergenic	ENSMUSG00000077641,ENSMUSG00000056153	Gm24987,Socs6	10	6	15	18	28	29	5	13	11	13	6	4	3	10	5	5	12	8	9	13
Peak56226	chr18	87977046	87977546	intergenic	ENSMUSG00000077641,ENSMUSG00000056153	Gm24987,Socs6	22	23	10	25	10	16	3	10	7	6	8	15	5	7	5	8	3	2	12	11
Peak56227	chr18	88021021	88021521	intergenic	ENSMUSG00000077641,ENSMUSG00000056153	Gm24987,Socs6	1	2	26	21	21	29	6	6	8	6	8	13	3	11	8	4	4	7	12	14
Peak56228	chr18	88040209	88040709	intergenic	ENSMUSG00000077641,ENSMUSG00000056153	Gm24987,Socs6	19	42	36	28	39	41	21	12	15	26	12	8	13	17	9	14	9	6	16	20
Peak56229	chr18	88068097	88068597	intergenic	ENSMUSG00000077641,ENSMUSG00000056153	Gm24987,Socs6	2	11	5	3	5	3	2	5	9	3	4	5	2	1	6	7	6	8	12	10
Peak56230	chr18	88068699	88069199	intergenic	ENSMUSG00000077641,ENSMUSG00000056153	Gm24987,Socs6	10	17	15	29	18	26	6	6	12	18	8	9	6	9	5	6	10	5	11	15
Peak56231	chr18	88094548	88095048	intergenic	ENSMUSG00000077641,ENSMUSG00000056153	Gm24987,Socs6	0	6	24	35	23	28	9	3	9	16	5	4	15	9	9	6	6	10	12	10
Peak56232	chr18	88122168	88122668	intergenic	ENSMUSG00000077641,ENSMUSG00000056153	Gm24987,Socs6	19	29	32	28	16	19	7	11	16	15	6	16	6	11	4	4	8	8	11	23
Peak56233	chr18	88142937	88143437	intergenic	ENSMUSG00000077641,ENSMUSG00000056153	Gm24987,Socs6	51	83	49	65	83	97	24	27	41	19	14	20	13	32	6	17	7	10	10	14
Peak56234	chr18	88168086	88168586	intergenic	ENSMUSG00000077641,ENSMUSG00000056153	Gm24987,Socs6	15	26	10	9	7	6	10	6	9	11	9	14	6	7	6	10	10	8	8	9
Peak56235	chr18	88210880	88211380	intergenic	ENSMUSG00000077641,ENSMUSG00000056153	Gm24987,Socs6	94	119	49	42	36	46	8	8	43	22	13	24	13	28	4	20	4	3	7	12
Peak56236	chr18	88211385	88211885	intergenic	ENSMUSG00000077641,ENSMUSG00000056153	Gm24987,Socs6	25	31	15	17	13	10	4	5	15	6	3	12	7	8	5	7	7	4	6	10
Peak56237	chr18	88216008	88216508	intergenic	ENSMUSG00000077641,ENSMUSG00000056153	Gm24987,Socs6	1	5	22	34	28	22	8	13	5	10	9	9	2	3	4	4	6	9	11	10
Peak56238	chr18	88217323	88217823	intergenic	ENSMUSG00000077641,ENSMUSG00000056153	Gm24987,Socs6	10	1	19	30	22	23	5	8	5	9	8	6	6	8	1	2	2	3	4	6
Peak56239	chr18	88246812	88247312	intergenic	ENSMUSG00000077641,ENSMUSG00000056153	Gm24987,Socs6	23	28	39	27	32	42	7	13	17	21	10	8	9	11	8	17	3	5	10	12
Peak56240	chr18	88268683	88269183	intergenic	ENSMUSG00000077641,ENSMUSG00000056153	Gm24987,Socs6	2	6	8	3	23	7	2	11	7	5	8	6	4	3	4	8	3	6	15	19
Peak56241	chr18	88277893	88278393	intergenic	ENSMUSG00000077641,ENSMUSG00000056153	Gm24987,Socs6	11	27	31	21	9	12	6	12	15	5	7	13	11	16	8	1	2	4	12	10
Peak56242	chr18	88313249	88313749	intergenic	ENSMUSG00000077641,ENSMUSG00000056153	Gm24987,Socs6	7	10	10	11	9	8	7	2	7	6	6	14	1	5	1	3	7	2	11	10
Peak56243	chr18	88377207	88377707	intergenic	ENSMUSG00000077641,ENSMUSG00000056153	Gm24987,Socs6	4	5	33	64	82	76	17	25	8	21	6	4	18	19	7	3	4	10	13	11
Peak56244	chr18	88420786	88421286	intergenic	ENSMUSG00000077641,ENSMUSG00000056153	Gm24987,Socs6	3	6	13	17	11	12	12	7	6	9	5	0	3	4	7	5	6	12	13	12
Peak56245	chr18	88588406	88588906	intergenic	ENSMUSG00000077641,ENSMUSG00000056153	Gm24987,Socs6	47	57	21	35	20	37	11	15	16	10	25	19	13	18	17	8	6	16	24	29
Peak56246	chr18	88643274	88643774	intergenic	ENSMUSG00000077641,ENSMUSG00000056153	Gm24987,Socs6	67	79	36	44	15	26	10	6	19	9	15	29	16	22	7	17	6	16	9	16
Peak56247	chr18	88674070	88674570	intronic	ENSMUSG00000056153	Socs6	11	13	21	8	7	12	6	10	15	6	6	10	2	17	6	3	5	6	10	17
Peak56248	chr18	88691932	88692432	intronic	ENSMUSG00000056153	Socs6	2	1	6	13	8	12	6	8	4	10	5	4	6	2	3	4	3	7	15	13
Peak56249	chr18	88735628	88736128	intronic	ENSMUSG00000056153	Socs6	8	29	22	32	21	31	11	10	17	14	8	15	9	13	11	5	8	5	15	11
Peak56250	chr18	88736969	88737469	intronic	ENSMUSG00000056153	Socs6	28	38	31	23	21	27	12	11	12	14	7	20	15	7	9	11	4	6	11	13
Peak56251	chr18	88742667	88743167	intronic	ENSMUSG00000056153	Socs6	3	4	31	32	45	53	10	15	4	11	3	8	13	10	12	7	6	10	12	16
Peak56252	chr18	88746209	88746709	intronic	ENSMUSG00000056153	Socs6	22	35	34	52	22	23	5	11	16	16	8	16	8	12	7	9	5	6	14	16
Peak56253	chr18	88746880	88747380	intronic	ENSMUSG00000056153	Socs6	68	70	26	32	18	19	9	14	19	20	19	25	8	11	11	11	12	5	21	17
Peak56254	chr18	88756741	88757241	intronic	ENSMUSG00000056153	Socs6	85	105	134	190	84	101	12	8	44	37	16	44	32	55	9	25	11	0	14	22
Peak56255	chr18	88757352	88757852	intronic	ENSMUSG00000056153	Socs6	20	20	10	13	14	5	3	6	9	12	10	8	7	9	7	8	9	6	10	14
Peak56256	chr18	88757791	88758291	intronic	ENSMUSG00000056153	Socs6	7	13	28	15	22	26	7	7	10	5	8	7	8	6	4	5	2	9	9	11
Peak56257	chr18	88763415	88763915	intronic	ENSMUSG00000056153	Socs6	22	28	11	24	11	12	6	8	12	1	5	13	5	9	0	6	6	6	14	13
Peak56258	chr18	88770411	88770911	intronic	ENSMUSG00000056153	Socs6	28	39	18	22	15	28	9	11	22	14	8	19	8	18	6	6	12	9	10	14
Peak56259	chr18	88774016	88774516	intronic	ENSMUSG00000056153	Socs6	12	20	14	19	20	13	12	19	9	13	10	9	8	10	3	3	9	5	13	19
Peak56260	chr18	88785189	88785689	intronic	ENSMUSG00000056153	Socs6	23	45	41	58	38	51	22	18	12	16	13	11	18	12	6	12	3	7	17	20
Peak56261	chr18	88802880	88803380	intronic	ENSMUSG00000056153	Socs6	2	3	14	16	20	31	13	9	10	16	1	4	4	4	5	2	10	11	13	15
Peak56262	chr18	88828060	88828560	intronic	ENSMUSG00000056153	Socs6	6	3	29	22	20	17	15	12	14	17	14	4	14	15	2	7	5	3	17	22
Peak56263	chr18	88833854	88834354	intronic	ENSMUSG00000056153	Socs6	8	4	29	23	36	36	18	24	9	16	7	7	6	6	4	3	6	8	20	18
Peak56264	chr18	88835112	88835612	intronic	ENSMUSG00000056153	Socs6	7	2	20	22	54	42	20	24	19	55	11	6	15	8	10	11	8	9	12	23
Peak56265	chr18	88845455	88845955	intronic	ENSMUSG00000056153	Socs6	0	6	89	129	178	246	104	103	41	100	2	4	31	51	18	13	9	8	19	18
Peak56266	chr18	88849941	88850441	intronic	ENSMUSG00000056153	Socs6	4	4	24	28	54	55	44	38	15	27	6	6	12	15	8	5	7	8	15	17
Peak56267	chr18	88877883	88878383	intronic	ENSMUSG00000056153	Socs6	16	16	51	62	63	76	16	35	14	37	8	7	19	32	10	6	8	11	17	9
Peak56268	chr18	88893791	88894291	promoter	ENSMUSG00000056153	Socs6	236	331	165	207	238	250	60	56	151	80	52	48	32	77	20	30	10	13	24	23
Peak56269	chr18	88939034	88939534	intergenic	ENSMUSG00000056153,ENSMUSG00000023066	Socs6,Rttn	23	21	33	46	35	28	8	8	15	9	10	6	11	12	4	7	4	7	15	13
Peak56270	chr18	88971597	88972097	promoter	ENSMUSG00000023066,ENSMUSG00000098676	Rttn,Mir6359	142	200	130	164	148	142	51	59	90	63	57	58	45	59	17	33	12	9	17	27
Peak56271	chr18	88980738	88981238	intronic	ENSMUSG00000023066	Rttn	32	54	31	29	29	31	8	17	24	17	24	17	9	18	4	9	14	10	10	17
Peak56272	chr18	89065561	89066061	exonic	ENSMUSG00000023066	Rttn	11	13	20	14	15	6	5	11	8	10	4	10	3	7	6	4	5	3	7	16
Peak56273	chr18	89250821	89251321	intronic	ENSMUSG00000034028	Cd226	8	12	11	13	13	12	6	10	11	4	9	9	5	6	5	10	7	8	11	15
Peak56274	chr18	89267225	89267725	intronic	ENSMUSG00000034028	Cd226	3	2	9	19	9	11	6	7	6	8	4	4	1	6	3	4	6	5	7	8
Peak56275	chr18	89358937	89359437	intronic	ENSMUSG00000073514	Dok6	60	77	19	39	13	18	5	11	33	26	30	35	12	9	4	6	5	10	10	12
Peak56276	chr18	89403715	89404215	intronic	ENSMUSG00000073514	Dok6	14	30	16	4	3	12	4	11	10	8	8	7	5	7	4	6	5	4	8	13
Peak56277	chr18	89435306	89435806	intronic	ENSMUSG00000073514	Dok6	2	9	27	39	30	27	16	17	11	25	7	9	9	12	5	6	7	16	11	13
Peak56278	chr18	89440593	89441093	intronic	ENSMUSG00000073514	Dok6	2	2	6	23	18	35	12	10	4	4	5	4	8	6	2	5	5	13	14	13
Peak56279	chr18	89486363	89486863	intronic	ENSMUSG00000073514	Dok6	8	4	21	12	12	16	8	9	10	7	7	9	5	6	6	5	12	12	13	14
Peak56280	chr18	89559675	89560175	promoter	ENSMUSG00000073514	Dok6	4	6	40	40	39	62	19	20	19	22	6	8	10	11	6	13	11	3	12	9
Peak56281	chr18	89564262	89564762	intronic	ENSMUSG00000073514	Dok6	15	12	8	4	6	10	6	7	12	17	5	12	7	7	2	5	3	8	7	15
Peak56282	chr18	89642335	89642835	intronic	ENSMUSG00000073514	Dok6	4	2	22	36	22	25	5	10	6	11	1	4	8	7	1	9	8	9	13	14
Peak56283	chr18	89664401	89664901	intronic	ENSMUSG00000073514	Dok6	1	1	12	4	8	14	6	8	6	21	3	4	3	6	5	6	6	6	12	15
Peak56284	chr18	89754029	89754529	intronic	ENSMUSG00000073514	Dok6	2	5	21	8	15	20	10	9	4	10	3	3	8	4	4	5	6	8	6	11
Peak56285	chr18	89769091	89769591	promoter	ENSMUSG00000073514	Dok6	24	45	36	41	40	44	13	12	26	22	13	26	7	13	11	7	16	7	10	16
Peak56286	chr18	89824763	89825263	intergenic	ENSMUSG00000073514,ENSMUSG00000098126	Dok6,Gm27037	9	3	11	19	14	17	9	12	12	7	11	5	4	4	4	4	11	7	8	10
Peak56287	chr18	89847259	89847759	intergenic	ENSMUSG00000073514,ENSMUSG00000098126	Dok6,Gm27037	10	7	108	170	156	189	81	63	26	69	4	12	44	50	15	13	9	9	10	19
Peak56288	chr18	89933063	89933563	intergenic	ENSMUSG00000073514,ENSMUSG00000098126	Dok6,Gm27037	5	6	11	21	16	13	11	4	6	11	10	2	4	4	2	4	6	6	8	15
Peak56289	chr18	90015187	90015687	intergenic	ENSMUSG00000098126,ENSMUSG00000089008	Gm27037,Gm23859	4	9	2	15	2	4	7	4	7	9	6	7	7	3	2	10	8	9	11	8
Peak56290	chr18	90141792	90142292	intergenic	ENSMUSG00000098126,ENSMUSG00000089008	Gm27037,Gm23859	20	24	15	15	2	13	5	9	14	6	18	10	4	7	5	8	5	13	8	14
Peak56291	chr18	90339190	90339690	intergenic	ENSMUSG00000091697,ENSMUSG00000077402	Eif3s6-ps2,Gm25418	5	2	16	15	22	19	4	9	14	7	10	7	5	5	2	5	8	7	15	15
Peak56292	chr18	90341376	90341876	intergenic	ENSMUSG00000091697,ENSMUSG00000077402	Eif3s6-ps2,Gm25418	4	4	26	16	18	34	3	13	12	8	6	4	6	6	9	7	4	8	14	12
Peak56293	chr18	90381911	90382411	intergenic	ENSMUSG00000091697,ENSMUSG00000077402	Eif3s6-ps2,Gm25418	4	0	14	5	3	6	3	4	2	5	9	5	3	5	6	6	7	6	2	15
Peak56294	chr18	90411011	90411511	intergenic	ENSMUSG00000091697,ENSMUSG00000077402	Eif3s6-ps2,Gm25418	7	6	21	9	14	15	11	13	12	10	8	10	6	8	10	9	9	4	8	12
Peak56295	chr18	90458186	90458686	intergenic	ENSMUSG00000091697,ENSMUSG00000077402	Eif3s6-ps2,Gm25418	13	26	27	26	18	18	14	9	12	11	5	14	6	19	4	12	7	8	10	15
Peak56296	chr18	90510015	90510515	promoter	ENSMUSG00000024614	Tmx3	235	372	178	238	241	240	88	98	105	120	71	67	60	100	25	42	10	9	28	31
Peak56297	chr18	90579448	90579948	promoter	ENSMUSG00000110277	Gm45871	160	219	130	161	204	232	97	71	106	99	55	67	39	78	23	35	23	14	30	27
Peak56298	chr18	90601320	90601820	intergenic	ENSMUSG00000110277,NONE	Gm45871,NONE	12	16	14	5	9	11	5	5	7	9	4	4	1	7	3	7	10	7	14	9
Peak56299	chr19	3282701	3283201	promoter	ENSMUSG00000024829,ENSMUSG00000024831	Mrpl21,Ighmbp2	33	44	17	22	34	49	16	20	65	35	21	25	13	23	7	13	15	18	28	27
Peak56300	chr19	3291932	3292432	intronic	ENSMUSG00000024829	Mrpl21	10	17	12	4	16	18	7	8	20	8	14	9	10	11	3	6	9	6	18	15
Peak56301	chr19	3323249	3323749	promoter	ENSMUSG00000024900	Cpt1a	54	72	25	25	42	73	16	18	57	32	28	31	8	17	14	7	12	6	29	20
Peak56302	chr19	3325309	3325809	intronic	ENSMUSG00000024900	Cpt1a	42	48	17	21	38	60	17	22	50	43	20	27	17	20	9	5	12	3	9	20
Peak56303	chr19	3333623	3334123	intronic	ENSMUSG00000024900	Cpt1a	21	30	35	43	51	66	23	17	38	36	19	15	10	24	9	7	11	8	16	16
Peak56304	chr19	3346274	3346774	intronic	ENSMUSG00000024900	Cpt1a	7	15	4	4	6	15	10	7	10	15	12	5	4	6	3	2	11	9	22	16
Peak56305	chr19	3353771	3354271	intronic	ENSMUSG00000024900	Cpt1a	7	14	4	12	11	17	8	14	18	20	14	27	6	9	8	4	15	23	24	18
Peak56306	chr19	3388814	3389314	promoter	ENSMUSG00000024905	Tesmin	62	90	31	44	79	105	28	22	55	60	33	27	14	24	6	12	18	12	21	26
Peak56307	chr19	3393849	3394349	exonic	ENSMUSG00000024905	Tesmin	11	5	11	17	16	14	13	11	20	20	12	9	3	7	3	2	9	3	21	21
Peak56308	chr19	3419228	3419728	intergenic	ENSMUSG00000024907,ENSMUSG00000024908	Gal,Ppp6r3	7	4	15	39	49	92	29	33	22	41	9	6	12	14	7	5	8	14	25	18
Peak56309	chr19	3440952	3441452	intergenic	ENSMUSG00000024907,ENSMUSG00000024908	Gal,Ppp6r3	39	63	29	60	59	108	26	31	41	16	24	22	12	30	6	7	11	17	19	14
Peak56310	chr19	3526101	3526601	intronic	ENSMUSG00000024908	Ppp6r3	2	2	14	18	36	50	15	19	11	22	3	4	4	7	2	8	6	7	10	13
Peak56311	chr19	3575626	3576126	promoter	ENSMUSG00000024908	Ppp6r3	141	174	59	117	125	161	55	59	126	120	58	83	38	73	18	29	21	16	27	29
Peak56312	chr19	3623791	3624291	intronic	ENSMUSG00000024913	Lrp5	21	25	7	11	18	23	20	15	26	25	22	23	12	15	7	2	5	8	14	13
Peak56313	chr19	3641700	3642200	intronic	ENSMUSG00000024913	Lrp5	80	94	36	50	65	73	26	19	64	29	28	32	17	35	8	8	17	15	24	28
Peak56314	chr19	3669041	3669541	intronic	ENSMUSG00000024913	Lrp5	13	21	5	17	11	36	12	12	24	17	21	19	7	12	2	7	17	6	25	27
Peak56315	chr19	3674005	3674505	intronic	ENSMUSG00000024913	Lrp5	19	18	12	13	19	15	12	6	31	23	15	13	10	13	4	9	5	8	19	18
Peak56316	chr19	3686347	3686847	promoter	ENSMUSG00000024913	Lrp5	24	23	9	6	17	22	15	9	24	21	10	10	10	7	9	3	4	8	17	14
Peak56317	chr19	3699419	3699919	intergenic	ENSMUSG00000024913,ENSMUSG00000035372	Lrp5,1810055G02Rik	5	13	6	6	18	23	12	8	27	8	8	11	7	3	1	6	12	10	13	9
Peak56318	chr19	3708050	3708550	promoter	ENSMUSG00000035372	1810055G02Rik	109	79	43	57	101	133	35	30	88	79	62	54	14	41	14	12	21	16	30	32
Peak56319	chr19	3718929	3719429	downstream	ENSMUSG00000035372	1810055G02Rik	15	24	5	3	9	12	4	10	19	14	14	14	4	11	2	2	9	12	12	13
Peak56320	chr19	3719335	3719835	downstream	ENSMUSG00000035372	1810055G02Rik	16	12	7	10	22	19	5	6	23	13	10	11	4	6	2	3	10	4	14	9
Peak56321	chr19	3744109	3744609	intergenic	ENSMUSG00000035372,ENSMUSG00000045098	1810055G02Rik,Kmt5b	11	12	7	7	17	9	16	12	21	14	17	13	9	6	3	3	12	15	21	13
Peak56322	chr19	3751355	3751855	intergenic	ENSMUSG00000035372,ENSMUSG00000045098	1810055G02Rik,Kmt5b	3	4	4	11	20	41	8	13	13	7	3	6	8	6	5	9	2	6	12	11
Peak56323	chr19	3768094	3768594	promoter	ENSMUSG00000045098	Kmt5b	37	51	16	37	47	45	30	27	51	46	40	34	13	18	16	8	20	17	17	21
Peak56324	chr19	3778638	3779138	intronic	ENSMUSG00000045098	Kmt5b	4	6	10	7	18	24	7	7	4	17	6	1	2	2	3	7	7	13	15	17
Peak56325	chr19	3832881	3833381	intronic	ENSMUSG00000082848	Gm16066	36	17	24	51	71	99	34	26	46	39	19	19	13	21	4	8	12	11	11	21
Peak56326	chr19	3851528	3852028	promoter	ENSMUSG00000024843	Chka	81	85	24	63	99	143	37	25	75	78	25	44	12	33	12	10	13	13	16	25
Peak56327	chr19	3852057	3852557	promoter	ENSMUSG00000024843,ENSMUSG00000082848	Chka,Gm16066	15	22	13	5	17	26	12	9	14	13	12	16	10	8	2	1	6	6	5	16
Peak56328	chr19	3906813	3907313	promoter	ENSMUSG00000001750	Tcirg1	38	22	16	18	25	37	16	10	31	36	24	13	10	15	6	4	15	8	17	20
Peak56329	chr19	3912544	3913044	promoter	ENSMUSG00000059734	Ndufs8	122	138	42	49	78	113	45	35	88	96	79	105	24	42	22	10	23	22	35	47
Peak56330	chr19	3929506	3930006	promoter	ENSMUSG00000024885	Aldh3b1	16	11	9	10	12	17	8	9	28	18	13	12	8	4	6	10	12	9	16	25
Peak56331	chr19	3946685	3947185	exonic	ENSMUSG00000036908	Unc93b1	18	8	9	4	14	14	9	12	19	13	14	17	4	7	10	4	8	13	15	21
Peak56332	chr19	3966537	3967037	promoter	ENSMUSG00000037263	Aldh3b3	3	14	10	1	5	6	10	13	10	8	8	4	6	2	4	4	8	7	12	20
Peak56333	chr19	3980294	3980794	exonic	ENSMUSG00000075296	Aldh3b2	14	22	7	14	13	24	14	18	21	13	19	17	9	15	5	4	11	15	17	16
Peak56334	chr19	4000176	4000676	promoter	ENSMUSG00000024869,ENSMUSG00000110949	Nudt8,Nudt8	76	97	38	68	96	110	36	22	74	80	77	90	22	41	14	13	29	31	30	38
Peak56335	chr19	4012508	4013008	promoter	ENSMUSG00000037916	Ndufv1	93	106	36	62	75	95	20	38	73	75	48	82	21	55	6	9	28	26	37	36
Peak56336	chr19	4014739	4015239	promoter	ENSMUSG00000037916	Ndufv1	11	6	5	6	14	11	14	10	21	20	57	45	3	6	6	9	25	12	22	23
Peak56337	chr19	4019151	4019651	intergenic	ENSMUSG00000037916,ENSMUSG00000060803	Ndufv1,Gstp1	21	23	7	19	21	21	17	11	32	19	23	25	8	11	3	9	15	11	17	26
Peak56338	chr19	4037701	4038201	promoter	ENSMUSG00000060803	Gstp1	25	36	20	23	49	39	29	23	34	33	27	25	11	15	5	5	7	19	21	19
Peak56339	chr19	4045930	4046430	intergenic	ENSMUSG00000038155,ENSMUSG00000058216	Gstp2,Gstp3	6	6	7	24	26	41	16	23	18	22	9	11	10	12	4	4	8	14	16	6
Peak56340	chr19	4096976	4097476	promoter	ENSMUSG00000024856	Cdk2ap2	124	157	27	63	81	121	49	43	108	106	87	84	14	45	18	11	20	32	38	41
Peak56341	chr19	4101292	4101792	intronic	ENSMUSG00000024851	Pitpnm1	14	7	3	2	17	13	17	14	19	15	41	27	7	2	7	5	19	16	22	22
Peak56342	chr19	4113016	4113516	promoter	ENSMUSG00000024851	Pitpnm1	11	6	14	20	43	35	32	24	30	35	14	11	5	15	11	9	6	20	18	23
Peak56343	chr19	4121199	4121699	promoter	ENSMUSG00000024847	Aip	90	104	36	49	65	78	32	35	78	61	59	78	16	37	8	6	24	27	38	38
Peak56344	chr19	4125734	4126234	promoter	ENSMUSG00000024845,ENSMUSG00000024847	Tmem134,Aip	129	137	34	65	109	124	28	31	105	92	70	87	18	49	7	9	35	26	35	42
Peak56345	chr19	4135822	4136322	exonic	ENSMUSG00000024842	Cabp4	6	10	12	17	20	13	9	7	12	9	2	5	7	9	2	3	10	8	13	14
Peak56346	chr19	4139412	4139912	promoter	ENSMUSG00000024842	Cabp4	17	6	8	17	6	12	14	7	23	27	36	52	4	7	0	6	18	7	27	20
Peak56347	chr19	4148353	4148853	promoter	ENSMUSG00000024835	Coro1b	41	44	14	18	35	50	27	16	47	45	39	38	10	26	9	6	14	18	22	18
Peak56348	chr19	4163141	4163641	promoter	ENSMUSG00000024830	Rps6kb2	37	45	22	20	22	41	13	28	34	34	35	45	5	15	7	9	21	11	21	24
Peak56349	chr19	4169375	4169875	exonic	ENSMUSG00000075289,ENSMUSG00000097233	Carns1,Gm17552	144	148	28	83	95	127	40	61	85	90	85	106	20	53	14	17	29	18	38	44
Peak56350	chr19	4181838	4182338	intergenic	ENSMUSG00000075289,ENSMUSG00000040247	Carns1,Tbc1d10c	9	11	10	6	16	17	13	14	21	13	12	10	2	6	9	5	8	6	15	17
Peak56351	chr19	4183762	4184262	downstream	ENSMUSG00000040247	Tbc1d10c	12	16	1	4	9	20	10	13	14	10	11	12	8	8	4	4	10	6	22	20
Peak56352	chr19	4191874	4192374	promoter	ENSMUSG00000040385	Ppp1ca	102	82	38	51	92	87	31	37	83	67	52	58	11	31	9	9	17	21	35	32
Peak56353	chr19	4201401	4201901	promoter	ENSMUSG00000024824	Rad9a	36	32	7	13	27	22	19	14	36	21	22	19	8	17	5	6	17	24	21	23
Peak56354	chr19	4206927	4207427	intergenic	ENSMUSG00000024824,ENSMUSG00000040663	Rad9a,Clcf1	12	24	7	9	29	20	14	17	13	21	16	30	8	4	4	4	9	11	11	13
Peak56355	chr19	4213785	4214285	promoter	ENSMUSG00000040663	Clcf1	19	22	44	102	129	155	47	67	44	91	12	10	23	37	5	4	12	13	13	19
Peak56356	chr19	4214767	4215267	intronic	ENSMUSG00000040663	Clcf1	32	32	7	10	19	22	14	7	24	17	13	12	4	10	4	5	7	3	5	16
Peak56357	chr19	4215176	4215676	promoter	ENSMUSG00000093346	Gm26115	12	23	9	9	17	17	6	6	18	13	2	9	2	6	0	4	2	8	11	8
Peak56358	chr19	4220880	4221380	exonic	ENSMUSG00000040663	Clcf1	34	40	6	16	14	16	15	10	26	20	15	27	8	13	6	5	15	19	21	19
Peak56359	chr19	4228160	4228660	intergenic	ENSMUSG00000040663,ENSMUSG00000024854	Clcf1,Pold4	21	6	13	28	40	46	16	15	24	29	15	27	9	18	11	4	12	11	22	27
Peak56360	chr19	4231812	4232312	promoter	ENSMUSG00000024854	Pold4	24	29	29	60	71	98	32	31	40	48	29	30	18	27	7	5	17	13	16	22
Peak56361	chr19	4244792	4245292	intergenic	ENSMUSG00000024854,ENSMUSG00000034616	Pold4,Ssh3	3	2	7	1	13	18	9	10	6	21	5	8	4	8	3	2	4	1	14	8
Peak56362	chr19	4257505	4258005	intergenic	ENSMUSG00000024854,ENSMUSG00000034616	Pold4,Ssh3	41	48	27	19	39	34	19	23	40	42	47	47	9	18	9	10	13	16	31	24
Peak56363	chr19	4268942	4269442	promoter	ENSMUSG00000034616	Ssh3	24	34	9	16	17	20	11	11	36	35	29	20	6	14	6	8	18	19	16	23
Peak56364	chr19	4282927	4283427	promoter	ENSMUSG00000005986	Ankrd13d	61	59	14	26	38	57	17	22	60	52	30	26	8	23	6	9	21	13	25	23
Peak56365	chr19	4302860	4303360	intronic	ENSMUSG00000024858	Grk2	15	29	8	7	6	10	6	6	20	6	13	6	7	8	5	8	11	9	21	28
Peak56366	chr19	4305894	4306394	promoter	ENSMUSG00000024858	Grk2	39	47	12	18	45	53	13	10	45	35	29	28	6	12	5	3	10	5	16	13
Peak56367	chr19	4333771	4334271	promoter	ENSMUSG00000054611	Kdm2a	64	74	21	46	57	83	26	24	66	57	47	55	20	35	11	10	19	11	25	27
Peak56368	chr19	4397039	4397539	promoter	ENSMUSG00000054611	Kdm2a	99	120	29	62	84	111	45	42	112	98	59	72	23	52	10	17	31	21	43	38
Peak56369	chr19	4397842	4398342	promoter	ENSMUSG00000054611	Kdm2a	28	27	6	16	25	23	16	16	36	20	17	18	7	14	2	3	6	7	18	22
Peak56370	chr19	4425561	4426061	UTR3	ENSMUSG00000041845	Rhod	10	10	6	8	10	17	11	13	20	11	11	10	4	6	3	6	16	6	18	18
Peak56371	chr19	4441496	4441996	intronic	ENSMUSG00000087132	A930001C03Rik	20	19	16	27	33	48	23	22	32	39	17	14	10	10	5	8	10	12	18	15
Peak56372	chr19	4476608	4477108	promoter	ENSMUSG00000049303	Syt12	12	18	11	20	21	41	13	9	25	15	16	15	8	5	6	4	8	8	16	21
Peak56373	chr19	4477734	4478234	promoter	ENSMUSG00000049303	Syt12	3	2	12	28	15	34	15	12	13	18	12	11	9	10	10	4	8	10	19	15
Peak56374	chr19	4492879	4493379	intergenic	ENSMUSG00000049303,ENSMUSG00000042041	Syt12,2010003K11Rik	17	17	23	43	32	36	8	21	28	24	13	20	11	23	4	3	19	13	14	17
Peak56375	chr19	4497506	4498006	promoter	ENSMUSG00000042041	2010003K11Rik	26	20	25	34	36	34	19	21	24	25	26	18	9	18	9	6	10	12	13	18
Peak56376	chr19	4510062	4510562	promoter	ENSMUSG00000024892	Pcx	219	248	60	151	145	157	73	71	165	167	152	192	42	88	20	18	65	46	70	77
Peak56377	chr19	4548127	4548627	intronic	ENSMUSG00000024892	Pcx	11	14	6	9	11	5	8	10	23	9	9	6	2	9	3	3	6	8	12	17
Peak56378	chr19	4615353	4615853	promoter	ENSMUSG00000045045	Lrfn4	39	71	25	42	45	64	24	27	62	50	33	29	17	22	1	12	16	23	13	24
Peak56379	chr19	4625354	4625854	promoter	ENSMUSG00000024889,ENSMUSG00000071691	Rce1,Gm960	47	44	17	31	60	68	11	21	53	43	75	73	15	21	10	11	23	18	30	30
Peak56380	chr19	4628785	4629285	intronic	ENSMUSG00000071691	Gm960	17	22	12	17	31	27	14	21	19	19	11	12	7	13	2	4	11	5	12	10
Peak56381	chr19	4664141	4664641	intronic	ENSMUSG00000071691	Gm960	3	4	8	7	12	13	8	10	9	25	11	6	4	3	7	3	10	7	24	13
Peak56382	chr19	4698170	4698670	promoter	ENSMUSG00000071691	Gm960	23	33	13	19	24	29	14	16	32	31	32	27	13	14	2	9	11	13	17	18
Peak56383	chr19	4756047	4756547	promoter	ENSMUSG00000033760	Rbm4b	77	65	27	57	73	103	33	27	74	72	58	59	15	27	8	17	26	23	23	27
Peak56384	chr19	4793764	4794264	promoter	ENSMUSG00000094936,ENSMUSG00000096370	Rbm4,Gm21992	82	105	31	73	82	104	34	35	72	87	89	107	23	30	11	19	31	24	41	42
Peak56385	chr19	4811230	4811730	promoter	ENSMUSG00000006456,ENSMUSG00000096370	Rbm14,Gm21992	78	95	13	51	67	73	44	33	61	75	47	79	18	30	11	13	24	24	35	37
Peak56386	chr19	4820743	4821243	intergenic	ENSMUSG00000006456,ENSMUSG00000034108	Rbm14,Ccs	34	47	8	9	8	17	5	5	30	23	18	25	6	15	7	1	6	12	17	16
Peak56387	chr19	4829083	4829583	intronic	ENSMUSG00000034108	Ccs	14	8	9	2	7	3	8	12	15	10	14	13	3	5	6	2	9	7	22	19
Peak56388	chr19	4839158	4839658	promoter	ENSMUSG00000034108,ENSMUSG00000067872	Ccs,Ccdc87	60	68	23	26	39	64	26	22	45	59	65	64	16	19	9	12	26	20	26	30
Peak56389	chr19	4854973	4855473	promoter	ENSMUSG00000083282	Ctsf	35	41	6	19	27	26	18	16	53	44	48	64	7	15	14	8	20	20	21	35
Peak56390	chr19	4878426	4878926	promoter	ENSMUSG00000006463	Zdhhc24	48	59	27	30	65	52	16	24	65	54	42	58	19	20	7	5	24	20	31	35
Peak56391	chr19	4889378	4889878	UTR3	ENSMUSG00000006464	Bbs1	4	5	5	0	14	9	8	7	6	18	28	14	5	4	5	6	7	17	18	15
Peak56392	chr19	4897436	4897936	exonic	ENSMUSG00000006464	Bbs1	4	6	8	2	12	20	8	6	10	10	6	9	4	2	6	1	12	5	11	12
Peak56393	chr19	4906307	4906807	promoter	ENSMUSG00000006464	Bbs1	10	16	7	8	11	11	7	12	21	13	19	16	4	7	7	6	8	5	20	25
Peak56394	chr19	4928001	4928501	promoter	ENSMUSG00000063904	Dpp3	77	64	22	31	58	60	38	27	53	49	42	58	22	34	13	8	30	27	29	32
Peak56395	chr19	4942829	4943329	promoter	ENSMUSG00000024901	Peli3	45	37	26	34	37	54	13	23	73	43	40	70	15	22	10	7	29	19	21	25
Peak56396	chr19	4948151	4948651	intergenic	ENSMUSG00000024901,ENSMUSG00000024902	Peli3,Mrpl11	13	5	2	13	7	6	6	12	14	13	21	38	2	8	0	3	13	15	20	14
Peak56397	chr19	4961908	4962408	promoter	ENSMUSG00000024902	Mrpl11	43	45	14	29	28	37	15	29	53	39	58	58	16	25	8	12	28	25	29	39
Peak56398	chr19	4988915	4989415	intronic	ENSMUSG00000045903	Npas4	19	22	11	22	24	16	11	11	24	26	18	19	7	18	5	6	3	15	20	13
Peak56399	chr19	4992816	4993316	intergenic	ENSMUSG00000045903,ENSMUSG00000024891	Npas4,Slc29a2	2	7	11	13	24	30	20	14	31	38	23	19	7	11	5	2	11	21	29	22
Peak56400	chr19	5001883	5002383	intergenic	ENSMUSG00000045903,ENSMUSG00000024891	Npas4,Slc29a2	20	21	21	18	27	26	17	22	29	33	22	23	16	12	4	6	14	13	19	20
Peak56401	chr19	5013034	5013534	intergenic	ENSMUSG00000045903,ENSMUSG00000024891	Npas4,Slc29a2	0	4	7	10	16	19	8	9	16	17	8	4	4	7	3	4	8	5	13	16
Peak56402	chr19	5023761	5024261	promoter	ENSMUSG00000024891	Slc29a2	32	59	17	36	42	49	17	40	46	26	59	81	17	13	15	5	23	14	34	24
Peak56403	chr19	5038596	5039096	promoter	ENSMUSG00000047379	B4gat1	42	37	14	22	21	38	21	15	40	30	45	31	9	18	3	8	17	16	27	24
Peak56404	chr19	5041137	5041637	promoter	ENSMUSG00000080268	Brms1	22	34	18	10	23	34	18	16	23	29	26	35	9	10	4	3	15	10	20	24
Peak56405	chr19	5050407	5050907	promoter	ENSMUSG00000024883	Rin1	4	12	10	17	24	35	12	17	22	26	12	10	6	10	4	6	11	12	17	20
Peak56406	chr19	5071850	5072350	promoter	ENSMUSG00000061451	Tmem151a	21	25	7	15	26	24	8	10	40	34	30	35	5	17	5	8	17	8	24	23
Peak56407	chr19	5088092	5088592	promoter	ENSMUSG00000024875	Yif1a	107	113	34	90	89	97	51	47	97	102	118	155	22	44	11	8	33	27	48	50
Peak56408	chr19	5094165	5094665	exonic	ENSMUSG00000024873	Cnih2	26	23	8	12	20	26	8	9	12	15	15	14	5	8	13	7	6	9	22	25
Peak56409	chr19	5106715	5107215	promoter	ENSMUSG00000024870	Rab1b	95	98	29	47	50	62	29	21	62	64	71	70	15	22	11	8	25	20	20	32
Peak56410	chr19	5117854	5118354	promoter	ENSMUSG00000024862	Klc2	50	55	26	29	45	54	21	22	46	47	44	41	18	18	7	9	15	14	22	30
Peak56411	chr19	5139606	5140106	intronic	ENSMUSG00000024855	Pacs1	4	11	9	7	9	7	9	9	26	16	17	19	5	7	4	2	9	12	27	18
Peak56412	chr19	5151316	5151816	intronic	ENSMUSG00000024855	Pacs1	15	19	17	16	12	22	12	5	21	22	12	12	6	11	13	1	15	3	17	16
Peak56413	chr19	5176180	5176680	intronic	ENSMUSG00000024855	Pacs1	3	8	8	11	13	19	13	15	11	8	8	11	6	12	8	5	10	6	12	14
Peak56414	chr19	5181789	5182289	intronic	ENSMUSG00000024855	Pacs1	32	42	15	27	26	19	16	12	23	14	15	25	9	29	6	7	7	11	24	18
Peak56415	chr19	5272133	5272633	promoter	ENSMUSG00000024855	Pacs1	8	17	10	8	14	12	6	6	11	13	8	12	2	3	4	5	10	8	16	8
Peak56416	chr19	5272788	5273288	promoter	ENSMUSG00000024855	Pacs1	52	48	21	31	57	59	13	23	56	34	43	56	10	17	7	8	17	16	14	28
Peak56417	chr19	5295200	5295700	promoter	ENSMUSG00000024853	Sf3b2	78	90	31	61	77	71	35	27	73	86	69	107	20	37	13	10	34	25	26	44
Peak56418	chr19	5348690	5349190	promoter	ENSMUSG00000024846	Cst6	8	17	12	15	11	10	14	12	26	15	15	24	3	10	5	8	11	14	21	16
Peak56419	chr19	5366357	5366857	promoter	ENSMUSG00000024841,ENSMUSG00000024844	Eif1ad,Banf1	63	72	30	37	58	75	25	36	48	64	73	64	9	30	11	8	21	18	30	26
Peak56420	chr19	5388528	5389028	promoter	ENSMUSG00000039148	Sart1	51	56	19	23	24	45	24	18	37	49	40	39	13	26	8	1	19	19	28	30
Peak56421	chr19	5424709	5425209	promoter	ENSMUSG00000024914,ENSMUSG00000047423	Drap1,AI837181	96	102	36	69	97	115	35	37	77	95	71	67	26	45	8	19	31	24	27	41
Peak56422	chr19	5429799	5430299	intergenic	ENSMUSG00000047423,ENSMUSG00000088909	AI837181,Gm25432	10	19	34	74	99	129	25	47	38	69	18	23	22	27	7	14	10	15	21	19
Peak56423	chr19	5433379	5433879	intergenic	ENSMUSG00000047423,ENSMUSG00000088909	AI837181,Gm25432	8	15	21	63	68	98	25	21	18	17	12	14	13	18	4	7	9	14	13	18
Peak56424	chr19	5447512	5448012	promoter	ENSMUSG00000024912	Fosl1	15	13	23	57	95	114	18	22	32	39	14	17	13	26	5	11	5	10	18	14
Peak56425	chr19	5448570	5449070	intronic	ENSMUSG00000024912	Fosl1	6	3	8	28	43	57	19	16	18	24	9	5	4	13	6	6	14	9	16	15
Peak56426	chr19	5457259	5457759	promoter	ENSMUSG00000095098	Ccdc85b	64	77	25	57	58	68	18	26	75	59	45	70	16	28	12	8	38	19	29	39
Peak56427	chr19	5460388	5460888	promoter	ENSMUSG00000024911	Fibp	19	22	8	21	21	35	18	21	37	28	22	14	9	15	10	5	13	16	30	19
Peak56428	chr19	5473638	5474138	promoter	ENSMUSG00000024909	Efemp2	21	32	20	42	38	58	16	21	22	39	10	23	15	9	8	9	12	9	21	22
Peak56429	chr19	5474634	5475134	promoter	ENSMUSG00000024909	Efemp2	29	31	10	23	21	39	10	12	25	21	10	9	3	15	5	3	6	7	18	17
Peak56430	chr19	5488037	5488537	promoter	ENSMUSG00000024906	Mus81	75	82	23	37	56	73	19	24	59	52	32	44	13	38	11	7	22	10	27	20
Peak56431	chr19	5488929	5489429	promoter	ENSMUSG00000024906,ENSMUSG00000056201	Mus81,Cfl1	78	117	24	83	93	116	25	26	80	79	46	81	22	36	10	7	19	27	28	22
Peak56432	chr19	5490206	5490706	promoter	ENSMUSG00000056201	Cfl1	57	64	23	48	65	82	25	25	49	55	38	67	17	30	8	12	18	27	22	28
Peak56433	chr19	5510350	5510850	promoter	ENSMUSG00000056185	Snx32	85	113	13	37	58	77	24	37	92	74	60	85	25	35	7	9	23	23	30	41
Peak56434	chr19	5516869	5517369	intronic	ENSMUSG00000109695	Gm31166	8	3	8	13	15	13	10	13	18	29	11	6	10	7	9	7	4	17	12	18
Peak56435	chr19	5529238	5529738	intronic	ENSMUSG00000109695	Gm31166	36	38	6	18	39	29	11	13	27	46	23	26	12	19	7	9	17	9	23	18
Peak56436	chr19	5567728	5568228	promoter	ENSMUSG00000049562	Ap5b1	48	63	26	48	69	68	16	26	73	69	66	63	14	21	14	12	20	13	18	22
Peak56437	chr19	5601587	5602087	promoter	ENSMUSG00000024925	Rnaseh2c	13	22	7	13	19	9	12	7	16	14	23	28	6	13	9	6	6	5	20	17
Peak56438	chr19	5609703	5610203	promoter	ENSMUSG00000024926	Kat5	41	33	16	44	68	60	23	29	50	44	43	59	6	27	4	8	18	22	24	19
Peak56439	chr19	5637277	5637777	promoter	ENSMUSG00000024927	Rela	47	50	23	41	61	72	8	27	57	64	44	41	8	34	6	7	15	15	17	26
Peak56440	chr19	5648614	5649114	downstream	ENSMUSG00000024927	Rela	16	11	10	11	22	18	12	8	23	15	19	21	7	10	3	6	15	7	20	28
Peak56441	chr19	5663341	5663841	promoter	ENSMUSG00000056917	Sipa1	30	26	17	23	25	42	15	18	38	30	22	23	6	9	8	3	8	13	22	16
Peak56442	chr19	5688558	5689058	promoter	ENSMUSG00000054874	Pcnx3	108	103	27	53	61	66	37	44	78	77	60	70	10	44	7	9	19	16	43	30
Peak56443	chr19	5729522	5730022	promoter	ENSMUSG00000024939	Fam89b	18	23	9	18	29	23	23	9	24	27	29	25	7	15	4	5	17	12	19	24
Peak56444	chr19	5731531	5732031	promoter	ENSMUSG00000079478,ENSMUSG00000089766	Sssca1,Gm16538	16	32	10	16	18	25	11	13	33	35	20	27	5	10	4	5	18	18	18	25
Peak56445	chr19	5740811	5741311	promoter	ENSMUSG00000024940	Ltbp3	19	27	10	19	16	18	8	10	15	12	11	12	8	4	14	5	8	8	15	15
Peak56446	chr19	5741775	5742275	promoter	ENSMUSG00000024940	Ltbp3	31	32	9	16	17	24	14	6	32	20	13	14	9	9	10	6	14	7	20	16
Peak56447	chr19	5743498	5743998	intronic	ENSMUSG00000024940	Ltbp3	8	5	15	35	54	78	20	22	21	45	11	12	10	17	6	3	12	11	21	16
Peak56448	chr19	5770996	5771496	promoter	ENSMUSG00000024941	Scyl1	78	61	29	49	61	67	26	27	61	42	50	61	12	34	11	9	31	21	23	25
Peak56449	chr19	5786695	5787195	intergenic	ENSMUSG00000024941,ENSMUSG00000092341	Scyl1,Malat1	22	32	23	33	36	55	17	11	26	37	16	17	6	18	8	3	12	15	15	9
Peak56450	chr19	5793135	5793635	intergenic	ENSMUSG00000024941,ENSMUSG00000092341	Scyl1,Malat1	18	25	11	20	24	47	17	12	31	24	13	15	12	13	6	4	11	10	14	13
Peak56451	chr19	5794619	5795119	downstream	ENSMUSG00000092341	Malat1	20	40	17	19	26	33	17	13	32	30	9	12	10	15	7	6	9	10	15	9
Peak56452	chr19	5802438	5802938	promoter	ENSMUSG00000092341	Malat1	53	46	19	38	39	48	18	16	40	48	32	44	16	24	5	9	10	13	18	21
Peak56453	chr19	5803270	5803770	promoter;downstream	ENSMUSG00000092341;ENSMUSG00000102349	Malat1;Gm37376	116	126	22	79	88	104	21	27	75	99	69	85	22	40	7	13	19	17	35	39
Peak56454	chr19	5806132	5806632	intergenic	ENSMUSG00000092341,ENSMUSG00000098865	Malat1,Gm27702	30	39	13	15	21	22	10	9	23	21	17	17	8	11	6	9	11	11	11	11
Peak56455	chr19	5811105	5811605	intergenic	ENSMUSG00000092341,ENSMUSG00000098865	Malat1,Gm27702	7	11	4	14	19	34	9	11	16	8	7	8	9	6	4	6	7	6	18	10
Peak56456	chr19	5812041	5812541	intergenic	ENSMUSG00000092341,ENSMUSG00000098865	Malat1,Gm27702	65	65	18	37	34	53	15	22	31	33	20	21	11	27	3	16	13	5	15	16
Peak56457	chr19	5817873	5818373	intergenic	ENSMUSG00000092341,ENSMUSG00000098865	Malat1,Gm27702	18	30	29	40	37	61	20	21	29	45	17	34	12	17	5	6	9	12	18	19
Peak56458	chr19	5819473	5819973	intergenic	ENSMUSG00000092341,ENSMUSG00000098865	Malat1,Gm27702	19	19	12	22	19	27	10	9	20	11	8	12	7	6	6	3	9	5	17	26
Peak56459	chr19	5822241	5822741	downstream	ENSMUSG00000092274,ENSMUSG00000098865	Neat1,Gm27702	5	12	20	39	46	45	12	15	31	29	10	12	8	13	3	4	9	11	7	17
Peak56460	chr19	5845459	5845959	promoter	ENSMUSG00000043488,ENSMUSG00000092274	Frmd8os,Neat1	49	62	34	118	73	112	30	35	76	83	38	32	17	53	7	11	16	13	26	26
Peak56461	chr19	5846668	5847168	intronic	ENSMUSG00000043488	Frmd8os	35	61	25	83	67	105	32	29	53	58	22	27	20	36	8	9	12	18	27	19
Peak56462	chr19	5850089	5850589	UTR3	ENSMUSG00000024816	Frmd8	29	38	12	20	19	40	14	21	23	36	14	19	8	16	5	6	12	13	21	18
Peak56463	chr19	5875117	5875617	promoter	ENSMUSG00000024816	Frmd8	31	32	15	16	30	37	24	21	36	30	31	39	11	12	4	7	22	10	21	22
Peak56464	chr19	5877902	5878402	promoter	ENSMUSG00000024818	Slc25a45	21	16	28	66	87	93	25	41	29	58	19	22	19	39	6	10	16	8	29	24
Peak56465	chr19	5893969	5894469	promoter	ENSMUSG00000044390	Tigd3	52	58	22	38	44	49	12	26	38	52	33	30	13	23	6	7	17	8	21	31
Peak56466	chr19	5910097	5910597	intronic	ENSMUSG00000024826	Dpf2	22	33	10	17	18	26	12	13	20	13	13	12	4	11	4	6	10	8	18	19
Peak56467	chr19	5912524	5913024	promoter	ENSMUSG00000024826,ENSMUSG00000110156	Dpf2,Gm42067	54	68	21	37	43	49	23	21	55	49	49	59	13	22	11	7	21	15	42	29
Peak56468	chr19	5923834	5924334	intronic	ENSMUSG00000045664	Cdc42ep2	28	26	14	9	22	14	13	17	33	20	31	18	7	8	3	7	12	11	8	18
Peak56469	chr19	5924538	5925038	promoter	ENSMUSG00000045664	Cdc42ep2	47	40	13	27	23	37	23	10	33	31	57	59	11	14	10	4	17	22	24	40
Peak56470	chr19	5956632	5957132	intronic	ENSMUSG00000024833	Pola2	13	15	5	12	12	17	7	14	11	12	17	21	6	8	4	6	6	12	17	14
Peak56471	chr19	5964058	5964558	promoter	ENSMUSG00000024833	Pola2	16	21	14	8	17	24	12	14	26	26	35	21	8	12	7	7	17	11	27	24
Peak56472	chr19	6046525	6047025	promoter	ENSMUSG00000024807	Syvn1	37	64	24	40	40	72	28	29	54	55	48	53	7	32	9	7	18	15	32	28
Peak56473	chr19	6057629	6058129	promoter	ENSMUSG00000007338	Mrpl49	58	72	20	31	60	60	23	26	64	72	38	42	17	21	18	10	25	11	30	39
Peak56474	chr19	6061118	6061618	promoter	ENSMUSG00000075227	Znhit2	33	40	14	22	43	37	17	20	36	38	43	39	8	21	2	7	14	13	18	31
Peak56475	chr19	6067016	6067516	promoter	ENSMUSG00000024799	Tm7sf2	18	15	10	7	16	24	9	6	36	21	17	17	3	5	4	4	5	11	16	14
Peak56476	chr19	6067734	6068234	promoter	ENSMUSG00000024797,ENSMUSG00000024799	Vps51,Tm7sf2	21	34	16	13	18	29	18	9	36	36	20	19	12	13	9	5	17	10	25	17
Peak56477	chr19	6076880	6077380	promoter	ENSMUSG00000024797	Vps51	33	23	16	24	25	23	22	20	51	36	40	39	9	16	7	7	10	19	20	24
Peak56478	chr19	6084729	6085229	promoter	ENSMUSG00000024791,ENSMUSG00000024792	Cdca5,Zfpl1	40	51	15	28	28	35	16	18	60	35	26	32	12	28	10	12	13	17	14	20
Peak56479	chr19	6118214	6118714	promoter	ENSMUSG00000024790	Sac3d1	30	34	28	36	40	49	20	19	38	35	39	49	6	19	6	12	12	18	24	23
Peak56480	chr19	6127860	6128360	promoter	ENSMUSG00000024787	Snx15	49	70	27	41	48	55	27	28	66	53	76	112	18	17	10	13	30	35	32	41
Peak56481	chr19	6140902	6141402	promoter	ENSMUSG00000024944,ENSMUSG00000039699	Arl2,Batf2	70	91	41	75	84	108	37	49	74	98	74	91	26	40	11	6	24	25	30	51
Peak56482	chr19	6182599	6183099	promoter	ENSMUSG00000024786	Majin	6	5	6	7	10	9	12	8	14	15	30	21	2	3	7	3	24	8	13	20
Peak56483	chr19	6235787	6236287	promoter	ENSMUSG00000024777	Ppp2r5b	57	71	28	51	68	48	27	19	56	49	50	54	20	36	10	10	25	12	19	31
Peak56484	chr19	6241439	6241939	promoter	ENSMUSG00000024773	Atg2a	94	107	43	61	83	110	27	31	86	93	78	101	25	46	9	11	34	31	36	29
Peak56485	chr19	6268111	6268611	downstream	ENSMUSG00000085196	Gm14963	9	17	5	9	12	22	7	9	18	17	12	16	4	10	11	2	9	12	26	23
Peak56486	chr19	6276558	6277058	promoter	ENSMUSG00000024772,ENSMUSG00000085196	Ehd1,Gm14963	156	164	37	77	134	156	40	57	125	141	83	112	24	60	11	16	36	39	43	50
Peak56487	chr19	6278103	6278603	intronic	ENSMUSG00000024772	Ehd1	14	10	25	27	30	50	9	29	21	35	16	18	4	21	9	6	16	16	22	24
Peak56488	chr19	6297568	6298068	promoter	ENSMUSG00000024772	Ehd1	5	8	17	25	51	50	38	44	34	60	9	8	11	18	11	7	12	9	27	21
Peak56489	chr19	6304681	6305181	promoter	ENSMUSG00000024769	Cdc42bpg	23	28	9	18	25	24	12	15	31	23	19	25	8	12	4	11	11	16	20	19
Peak56490	chr19	6306235	6306735	promoter	ENSMUSG00000024769	Cdc42bpg	44	35	17	12	43	36	14	18	34	29	34	46	11	14	4	8	23	10	15	29
Peak56491	chr19	6334676	6335176	promoter	ENSMUSG00000024947	Men1	66	69	26	59	47	67	11	26	58	59	55	103	11	40	9	10	31	25	44	25
Peak56492	chr19	6340964	6341464	promoter	ENSMUSG00000024948	Map4k2	40	55	14	21	50	73	11	21	65	27	21	23	10	9	4	6	21	13	21	18
Peak56493	chr19	6363492	6363992	promoter	ENSMUSG00000024949,ENSMUSG00000079467	Sf1,Gm14966	233	249	56	146	163	194	53	69	156	209	111	130	39	91	20	26	33	36	45	43
Peak56494	chr19	6364230	6364730	promoter	ENSMUSG00000024949	Sf1	35	38	14	21	32	35	14	12	40	34	15	27	10	15	8	6	12	6	15	17
Peak56495	chr19	6372403	6372903	promoter	ENSMUSG00000024949	Sf1	3	3	2	8	16	14	10	9	10	23	5	6	4	7	1	4	6	7	9	17
Peak56496	chr19	6373779	6374279	promoter	ENSMUSG00000024949	Sf1	17	13	13	4	11	12	13	7	18	15	16	17	7	8	3	3	7	11	17	10
Peak56497	chr19	6377210	6377710	UTR3	ENSMUSG00000024949	Sf1	6	2	5	7	7	5	5	3	5	7	16	23	3	5	5	4	10	12	20	16
Peak56498	chr19	6387951	6388451	exonic	ENSMUSG00000032648	Pygm	33	32	15	18	12	20	10	4	21	23	16	23	9	9	9	8	12	17	14	19
Peak56499	chr19	6398522	6399022	promoter;downstream	ENSMUSG00000032946;ENSMUSG00000032648	Rasgrp2;Pygm	17	25	10	13	22	24	11	16	17	15	35	37	7	8	7	1	12	23	15	24
Peak56500	chr19	6399538	6400038	promoter	ENSMUSG00000032946	Rasgrp2	32	25	9	11	16	26	9	4	21	11	16	11	6	6	8	2	12	9	20	20
Peak56501	chr19	6401234	6401734	promoter	ENSMUSG00000032946	Rasgrp2	23	20	15	21	20	32	8	15	30	17	17	19	13	7	10	6	10	10	14	25
Peak56502	chr19	6418289	6418789	promoter	ENSMUSG00000033768,ENSMUSG00000084876	Nrxn2,Gm14965	59	73	21	39	48	72	24	17	59	52	43	47	17	31	9	5	30	17	28	33
Peak56503	chr19	6452104	6452604	intronic	ENSMUSG00000033768	Nrxn2	16	21	11	16	14	19	6	11	35	17	13	24	7	5	5	2	10	13	21	20
Peak56504	chr19	6464512	6465012	exonic	ENSMUSG00000033768	Nrxn2	12	18	10	16	16	22	10	12	19	9	9	14	8	11	8	6	9	10	20	19
Peak56505	chr19	6482759	6483259	intronic	ENSMUSG00000033768	Nrxn2	9	17	21	19	19	28	11	11	19	17	12	19	10	12	7	2	12	8	24	23
Peak56506	chr19	6532315	6532815	UTR3	ENSMUSG00000033768	Nrxn2	9	20	5	3	9	8	12	11	12	7	6	8	2	9	3	6	11	7	9	14
Peak56507	chr19	6548290	6548790	intergenic	ENSMUSG00000085694,ENSMUSG00000092802	Gm14967,Gm26460	13	13	7	7	11	8	9	7	6	10	15	24	7	12	4	6	17	9	22	21
Peak56508	chr19	6663348	6663848	intronic	ENSMUSG00000084825	2410152P15Rik	16	19	5	14	9	19	14	7	25	15	6	12	8	8	6	4	14	11	11	20
Peak56509	chr19	6814152	6814652	intergenic	ENSMUSG00000084825,ENSMUSG00000024952	2410152P15Rik,Rps6ka4	110	129	21	37	30	38	20	14	47	28	49	36	14	29	7	7	4	14	17	9
Peak56510	chr19	6840430	6840930	promoter	ENSMUSG00000024952	Rps6ka4	23	32	20	23	26	31	14	23	35	26	24	15	11	14	6	9	12	12	10	20
Peak56511	chr19	6869387	6869887	intergenic	ENSMUSG00000047810,ENSMUSG00000024953	Ccdc88b,Prdx5	10	8	9	14	20	13	9	8	11	6	14	6	6	9	5	3	11	9	17	12
Peak56512	chr19	6876818	6877318	intergenic	ENSMUSG00000047810,ENSMUSG00000024953	Ccdc88b,Prdx5	2	2	11	11	16	22	10	10	11	14	6	2	7	4	5	3	11	9	18	11
Peak56513	chr19	6909632	6910132	promoter	ENSMUSG00000024953	Prdx5	65	72	19	53	64	73	32	28	52	55	32	44	7	38	9	12	15	12	26	27
Peak56514	chr19	6921609	6922109	promoter	ENSMUSG00000024955	Esrra	120	167	58	85	120	133	44	41	112	123	94	114	29	55	14	18	33	21	52	46
Peak56515	chr19	6941488	6941988	promoter	ENSMUSG00000024958	Gpr137	47	60	26	48	56	68	30	27	53	63	37	37	19	30	7	10	14	17	24	22
Peak56516	chr19	6942292	6942792	promoter	ENSMUSG00000024959	Bad	52	71	21	35	51	71	26	23	51	48	31	55	21	19	16	10	19	19	23	40
Peak56517	chr19	6951376	6951876	promoter	ENSMUSG00000024959	Bad	57	63	21	41	34	51	33	30	42	49	28	42	19	30	3	5	30	12	29	16
Peak56518	chr19	6951992	6952492	downstream	ENSMUSG00000024959,ENSMUSG00000024960	Bad,Plcb3	40	44	10	20	22	29	8	15	37	33	19	11	9	10	15	6	10	8	18	19
Peak56519	chr19	6969669	6970169	promoter	ENSMUSG00000024960	Plcb3	30	43	22	16	38	62	14	10	41	31	15	24	12	13	7	2	8	9	21	16
Peak56520	chr19	6974221	6974721	promoter	ENSMUSG00000056612	Ppp1r14b	16	16	8	11	20	25	9	8	21	12	16	12	3	5	3	1	15	3	6	9
Peak56521	chr19	6974642	6975142	promoter	ENSMUSG00000056612	Ppp1r14b	18	18	4	7	16	35	9	2	20	17	5	6	2	7	5	2	3	6	5	9
Peak56522	chr19	6979889	6980389	intronic	ENSMUSG00000056629	Fkbp2	284	294	111	216	213	239	92	89	196	182	167	159	62	108	25	21	35	24	57	61
Peak56523	chr19	6987364	6987864	promoter	ENSMUSG00000024962	Vegfb	27	32	12	16	41	41	15	9	33	37	29	22	6	15	7	6	11	14	17	21
Peak56524	chr19	6992416	6992916	promoter	ENSMUSG00000024963	Dnajc4	39	46	18	35	66	86	31	31	46	46	35	36	15	26	9	13	19	14	15	28
Peak56525	chr19	6995865	6996365	promoter	ENSMUSG00000037349,ENSMUSG00000047656	Nudt22,Trpt1	32	36	17	12	38	42	15	14	31	37	23	29	7	19	10	6	13	14	18	24
Peak56526	chr19	7039795	7040295	promoter	ENSMUSG00000024966	Stip1	224	265	88	152	160	222	70	72	136	156	82	145	31	89	16	27	46	40	39	60
Peak56527	chr19	7056462	7056962	promoter	ENSMUSG00000036278	Macrod1	20	20	7	14	27	18	19	18	29	23	16	20	10	8	3	8	9	14	21	20
Peak56528	chr19	7057636	7058136	intronic	ENSMUSG00000036278	Macrod1	33	54	13	26	25	31	24	21	32	33	11	33	15	21	11	8	14	23	27	21
Peak56529	chr19	7064519	7065019	intronic	ENSMUSG00000036278	Macrod1	21	29	14	10	18	18	12	19	26	19	17	16	5	12	11	4	11	15	33	24
Peak56530	chr19	7066138	7066638	exonic	ENSMUSG00000036278	Macrod1	23	22	8	4	20	22	9	13	15	21	11	6	6	12	7	4	11	9	22	16
Peak56531	chr19	7067999	7068499	intronic	ENSMUSG00000036278	Macrod1	10	32	9	19	20	24	9	16	23	21	13	9	15	7	4	3	13	16	22	19
Peak56532	chr19	7083007	7083507	intronic	ENSMUSG00000036278	Macrod1	5	5	22	26	46	54	23	28	13	12	9	7	3	17	6	7	11	12	18	15
Peak56533	chr19	7107209	7107709	intronic	ENSMUSG00000036278	Macrod1	19	13	8	8	10	13	12	7	19	11	11	18	7	8	3	6	11	7	17	23
Peak56534	chr19	7121262	7121762	intronic	ENSMUSG00000036278	Macrod1	49	39	5	16	9	15	11	10	31	14	25	22	7	13	5	12	8	15	12	21
Peak56535	chr19	7134874	7135374	intronic	ENSMUSG00000036278	Macrod1	10	17	11	17	17	20	14	18	21	16	10	8	9	14	6	5	18	9	19	17
Peak56536	chr19	7135494	7135994	intronic	ENSMUSG00000036278	Macrod1	14	30	8	2	8	13	11	7	24	13	10	19	10	6	7	5	6	13	17	19
Peak56537	chr19	7160576	7161076	intronic	ENSMUSG00000036278	Macrod1	13	20	6	5	10	18	8	9	21	10	3	6	5	12	1	7	9	11	20	24
Peak56538	chr19	7165834	7166334	intronic	ENSMUSG00000036278	Macrod1	18	21	10	15	12	32	9	9	23	19	10	10	5	9	4	1	5	6	7	9
Peak56539	chr19	7182273	7182773	intronic	ENSMUSG00000036278	Macrod1	47	39	10	17	22	21	10	18	37	17	14	18	8	4	3	6	10	6	22	12
Peak56540	chr19	7206001	7206501	promoter	ENSMUSG00000024767	Otub1	62	59	27	52	54	75	31	26	56	56	35	42	15	26	3	16	16	11	24	22
Peak56541	chr19	7217463	7217963	promoter	ENSMUSG00000035885	Cox8a	71	77	35	35	84	112	34	41	81	76	38	51	22	42	14	11	24	28	32	42
Peak56542	chr19	7234756	7235256	exonic	ENSMUSG00000024764	Naa40	26	27	10	25	21	26	25	26	28	13	13	16	11	15	7	6	13	9	13	17
Peak56543	chr19	7240867	7241367	promoter	ENSMUSG00000024764	Naa40	73	72	32	28	61	73	23	26	41	59	29	19	16	15	3	9	14	15	12	27
Peak56544	chr19	7264796	7265296	intergenic	ENSMUSG00000088680,ENSMUSG00000024968	Gm23997,Rcor2	34	30	13	12	18	25	15	13	25	23	9	10	7	9	5	8	14	8	18	17
Peak56545	chr19	7268232	7268732	promoter	ENSMUSG00000024968	Rcor2	34	32	14	11	22	26	9	19	38	19	12	23	6	11	7	4	20	10	18	17
Peak56546	chr19	7274465	7274965	exonic	ENSMUSG00000024968	Rcor2	18	25	10	8	11	14	14	11	19	20	11	10	4	6	5	5	15	18	17	21
Peak56547	chr19	7307841	7308341	intronic	ENSMUSG00000024969	Mark2	23	36	18	43	45	41	20	21	30	22	14	15	7	22	9	8	12	10	21	18
Peak56548	chr19	7341543	7342043	promoter	ENSMUSG00000024969	Mark2	157	194	75	111	102	158	44	41	123	124	79	98	34	67	17	19	42	33	44	64
Peak56549	chr19	7381829	7382329	intronic	ENSMUSG00000024970	AI846148	10	9	14	21	12	27	11	13	14	14	7	8	6	6	3	4	5	8	11	15
Peak56550	chr19	7382769	7383269	promoter	ENSMUSG00000024970,ENSMUSG00000099923	AI846148,1700105P06Rik	85	75	35	54	73	109	32	27	72	68	47	53	12	37	13	8	31	14	30	20
Peak56551	chr19	7417207	7417707	promoter	ENSMUSG00000053080	2700081O15Rik	61	81	14	32	39	45	14	18	47	44	20	23	10	19	8	10	8	6	13	12
Peak56552	chr19	7423152	7423652	exonic	ENSMUSG00000053080	2700081O15Rik	102	124	20	22	39	46	19	19	57	36	19	39	12	27	13	4	8	10	24	20
Peak56553	chr19	7436270	7436770	intronic	ENSMUSG00000024758	Rtn3	9	10	11	16	10	22	6	11	18	18	6	16	6	15	4	4	10	8	17	14
Peak56554	chr19	7459287	7459787	intronic	ENSMUSG00000024758	Rtn3	7	9	15	18	17	22	8	7	17	13	10	10	6	17	3	9	13	8	13	11
Peak56555	chr19	7460444	7460944	intronic	ENSMUSG00000024758	Rtn3	46	83	15	13	8	12	4	9	26	19	14	10	3	17	3	5	7	5	17	11
Peak56556	chr19	7483106	7483606	promoter	ENSMUSG00000024758	Rtn3	128	115	57	87	68	124	47	47	75	95	40	67	29	43	12	17	16	14	16	33
Peak56557	chr19	7494169	7494669	promoter	ENSMUSG00000024759	Atl3	98	126	36	72	81	75	38	34	66	81	41	45	28	56	13	10	10	10	30	32
Peak56558	chr19	7528955	7529455	exonic	ENSMUSG00000024759	Atl3	5	12	9	12	9	6	9	5	8	9	5	10	4	7	8	6	9	3	10	16
Peak56559	chr19	7557316	7557816	promoter	ENSMUSG00000060675	Pla2g16	35	41	26	37	39	54	13	21	38	47	22	25	9	20	7	9	13	12	28	13
Peak56560	chr19	7585298	7585798	exonic	ENSMUSG00000060675	Pla2g16	32	27	25	51	47	62	24	28	30	32	19	23	9	24	8	14	14	12	20	20
Peak56561	chr19	7606083	7606583	intronic	ENSMUSG00000024972	Lgals12	125	155	51	89	62	90	26	29	65	54	51	37	16	41	9	12	12	22	22	24
Peak56562	chr19	7612171	7612671	promoter	ENSMUSG00000024973	Hrasls5	10	11	24	35	43	61	20	19	23	25	6	7	11	8	4	6	8	13	11	19
Peak56563	chr19	7729572	7730072	intergenic	ENSMUSG00000024757,ENSMUSG00000053303	Slc22a19,Slc22a26	7	12	15	11	10	17	3	13	6	15	12	10	2	8	6	3	9	9	17	15
Peak56564	chr19	8135015	8135515	intergenic	ENSMUSG00000063590,ENSMUSG00000075044	Slc22a28,Slc22a29	3	4	8	3	4	6	7	4	11	4	5	21	4	2	2	5	8	8	12	11
Peak56565	chr19	8219464	8219964	promoter	ENSMUSG00000075044	Slc22a29	4	5	7	5	11	7	11	2	20	9	18	22	3	4	8	4	7	6	18	16
Peak56566	chr19	8251921	8252421	intergenic	ENSMUSG00000075044,ENSMUSG00000052562	Slc22a29,Slc22a30	28	15	22	23	26	19	17	7	26	29	33	31	9	14	6	10	21	18	22	20
Peak56567	chr19	8405256	8405756	promoter	ENSMUSG00000052562	Slc22a30	5	4	10	2	10	5	3	4	6	6	18	15	2	2	4	0	6	12	15	8
Peak56568	chr19	8516771	8517271	intronic	ENSMUSG00000110298	Gm8189	6	2	17	16	7	18	6	5	8	12	9	6	6	10	8	3	17	7	10	13
Peak56569	chr19	8565950	8566450	intergenic	ENSMUSG00000110298,ENSMUSG00000086174	Gm8189,Gm6425	12	6	21	9	19	17	13	8	17	19	14	14	9	7	6	7	8	10	12	11
Peak56570	chr19	8566999	8567499	intergenic	ENSMUSG00000110298,ENSMUSG00000086174	Gm8189,Gm6425	7	10	8	10	23	19	9	12	17	22	17	10	2	11	5	6	12	14	18	14
Peak56571	chr19	8578195	8578695	intergenic	ENSMUSG00000110298,ENSMUSG00000086174	Gm8189,Gm6425	8	20	17	13	16	14	11	10	20	14	6	14	5	19	5	3	9	11	10	7
Peak56572	chr19	8702335	8702835	intergenic	ENSMUSG00000032773,ENSMUSG00000010095	Chrm1,Slc3a2	4	15	15	21	24	20	10	15	10	22	11	11	6	17	9	7	9	15	19	18
Peak56573	chr19	8706042	8706542	downstream	ENSMUSG00000010095	Slc3a2	3	1	12	29	12	21	12	17	12	33	10	7	2	12	5	4	8	9	13	17
Peak56574	chr19	8713403	8713903	promoter	ENSMUSG00000010095	Slc3a2	49	57	16	41	47	43	16	19	45	44	26	35	14	21	9	6	13	11	23	20
Peak56575	chr19	8714874	8715374	intronic	ENSMUSG00000010095	Slc3a2	32	58	9	10	12	9	5	17	22	20	22	12	10	12	5	10	9	7	25	15
Peak56576	chr19	8723018	8723518	promoter	ENSMUSG00000010095,ENSMUSG00000108414	Slc3a2,Snhg1	95	112	38	81	94	144	37	33	74	80	49	60	20	43	8	14	13	20	34	33
Peak56577	chr19	8735558	8736058	promoter	ENSMUSG00000042729,ENSMUSG00000110423	Wdr74,Gm45736	25	17	16	16	20	30	13	15	31	26	18	15	3	14	3	7	13	19	32	15
Peak56578	chr19	8741291	8741791	promoter	ENSMUSG00000010110	Stx5a	83	124	44	88	82	109	27	42	83	71	51	59	20	42	11	13	20	18	24	31
Peak56579	chr19	8756802	8757302	promoter	ENSMUSG00000010097	Nxf1	83	59	17	55	86	92	26	28	61	62	35	29	24	22	11	6	16	11	24	30
Peak56580	chr19	8774312	8774812	promoter	ENSMUSG00000003680	Taf6l	45	62	24	37	56	66	32	20	62	51	34	45	17	22	5	7	11	15	18	24
Peak56581	chr19	8786017	8786517	promoter	ENSMUSG00000003680	Taf6l	66	84	22	56	73	90	27	34	78	60	38	58	12	18	13	10	22	15	29	22
Peak56582	chr19	8798356	8798856	promoter	ENSMUSG00000071662	Polr2g	27	34	18	26	40	36	18	20	44	29	15	35	15	19	6	6	14	18	20	25
Peak56583	chr19	8802209	8802709	promoter	ENSMUSG00000071661	Zbtb3	120	114	60	83	71	103	52	47	69	95	51	83	23	34	8	11	20	18	26	31
Peak56584	chr19	8819538	8820038	promoter	ENSMUSG00000071659	Hnrnpul2	96	138	54	94	98	110	37	33	83	91	53	64	21	43	13	23	19	16	29	40
Peak56585	chr19	8837212	8837712	promoter	ENSMUSG00000071657	Bscl2	27	29	13	42	31	37	12	25	33	22	18	31	10	11	4	6	14	17	10	25
Peak56586	chr19	8840227	8840727	promoter	ENSMUSG00000071657	Bscl2	11	20	12	22	12	21	19	10	27	14	12	10	5	7	8	8	5	11	23	10
Peak56587	chr19	8850484	8850984	promoter	ENSMUSG00000071656	Lrrn4cl	8	4	12	14	28	47	18	23	12	19	12	11	10	11	6	6	9	9	16	16
Peak56588	chr19	8871331	8871831	promoter	ENSMUSG00000071655	Ubxn1	54	65	29	48	65	75	25	23	56	68	40	47	13	32	7	9	12	15	31	34
Peak56589	chr19	8880621	8881121	promoter	ENSMUSG00000071654	Uqcc3	30	26	19	25	26	36	16	15	19	30	37	31	7	16	5	2	18	19	25	17
Peak56590	chr19	8883534	8884034	promoter	ENSMUSG00000096740	Lbhd1	9	8	4	7	18	14	7	5	19	11	20	44	9	3	3	4	14	16	19	25
Peak56591	chr19	8888566	8889066	promoter	ENSMUSG00000070167,ENSMUSG00000071652,ENSMUSG00000071653,ENSMUSG00000093314	Snora57,Ints5,1810009A15Rik,Mir5136	40	54	21	39	48	52	18	32	37	46	24	17	12	22	7	7	13	16	20	16
Peak56592	chr19	8892749	8893249	promoter	ENSMUSG00000071652	Ints5	17	16	12	23	34	20	12	14	31	30	14	26	12	19	4	5	7	12	24	15
Peak56593	chr19	8897870	8898370	promoter	ENSMUSG00000071650	Ganab	57	73	21	42	69	91	29	22	54	73	37	43	17	28	13	5	11	11	27	26
Peak56594	chr19	8920259	8920759	promoter	ENSMUSG00000071649	B3gat3	64	65	26	53	66	94	31	33	48	54	37	54	12	24	10	6	10	17	18	32
Peak56595	chr19	8929339	8929839	promoter	ENSMUSG00000071647,ENSMUSG00000071648	Eml3,Rom1	62	69	25	33	73	71	36	23	72	69	80	84	16	34	11	8	25	24	29	34
Peak56596	chr19	8941860	8942360	promoter	ENSMUSG00000071646	Mta2	68	78	24	56	42	68	27	25	61	60	45	48	16	28	15	15	19	20	33	33
Peak56597	chr19	8953527	8954027	promoter	ENSMUSG00000071645	Tut1	16	33	12	26	28	29	16	16	22	26	17	23	9	11	8	10	10	13	18	16
Peak56598	chr19	8966745	8967245	promoter	ENSMUSG00000071644	Eef1g	163	186	67	137	134	159	52	62	143	131	68	101	31	58	13	21	35	20	45	37
Peak56599	chr19	8976522	8977022	intronic	ENSMUSG00000071644	Eef1g	16	17	6	14	17	16	7	7	14	20	11	11	4	6	4	1	6	9	13	16
Peak56600	chr19	8982892	8983392	intergenic	ENSMUSG00000071644,ENSMUSG00000069833	Eef1g,Ahnak	0	7	12	21	51	78	28	32	24	74	5	9	8	6	1	5	8	11	19	23
Peak56601	chr19	8984427	8984927	intergenic	ENSMUSG00000071644,ENSMUSG00000069833	Eef1g,Ahnak	8	16	14	43	52	77	22	19	19	39	9	4	3	8	5	8	6	11	16	20
Peak56602	chr19	8988924	8989424	promoter	ENSMUSG00000069833	Ahnak	31	28	22	50	33	42	14	15	34	31	19	17	13	14	6	9	10	4	12	19
Peak56603	chr19	8989947	8990447	intronic	ENSMUSG00000069833	Ahnak	14	22	19	46	39	42	12	19	24	33	16	13	16	15	4	4	6	8	12	13
Peak56604	chr19	8992730	8993230	intronic	ENSMUSG00000069833	Ahnak	20	35	11	15	25	25	10	9	24	22	18	19	7	11	9	7	10	7	18	17
Peak56605	chr19	8997503	8998003	intronic	ENSMUSG00000069833	Ahnak	10	13	21	27	45	57	18	23	19	30	10	13	14	18	1	4	8	11	22	19
Peak56606	chr19	9022948	9023448	intronic	ENSMUSG00000069833	Ahnak	14	20	8	10	10	12	8	12	27	15	15	10	5	9	6	3	14	10	12	20
Peak56607	chr19	9026597	9027097	intronic	ENSMUSG00000069833	Ahnak	17	13	7	11	12	13	6	11	16	11	15	12	4	10	4	6	11	6	13	9
Peak56608	chr19	9052974	9053474	intronic	ENSMUSG00000069833	Ahnak	2	2	11	8	11	19	11	12	16	19	12	5	8	6	6	6	12	14	14	18
Peak56609	chr19	9055072	9055572	intronic	ENSMUSG00000069833	Ahnak	13	13	8	3	9	9	5	4	17	6	7	10	4	10	3	4	6	4	14	13
Peak56610	chr19	9058452	9058952	intronic	ENSMUSG00000069833	Ahnak	6	3	7	12	9	22	16	10	13	25	7	6	4	2	4	2	9	3	14	12
Peak56611	chr19	9082416	9082916	downstream	ENSMUSG00000024653	Scgb1a1	12	18	19	16	18	19	9	18	28	21	17	19	5	20	3	7	6	8	24	21
Peak56612	chr19	9110206	9110706	UTR3	ENSMUSG00000024654	Asrgl1	12	12	8	10	14	24	13	13	12	17	28	20	6	8	9	8	12	11	12	20
Peak56613	chr19	9135230	9135730	promoter	ENSMUSG00000024654,ENSMUSG00000024658	Asrgl1,Gm9750	44	38	20	19	34	32	14	9	27	22	17	33	13	20	9	6	17	14	17	19
Peak56614	chr19	9169843	9170343	intronic	ENSMUSG00000024658	Gm9750	5	7	3	8	6	7	8	6	8	8	13	22	6	4	2	3	8	7	14	8
Peak56615	chr19	9247332	9247832	intronic	ENSMUSG00000024658	Gm9750	1	3	14	2	4	4	6	5	6	4	1	1	1	2	5	3	4	6	8	8
Peak56616	chr19	9429512	9430012	intergenic	ENSMUSG00000101398,ENSMUSG00000071640	Gm2617,Stxbp3-ps	2	4	20	41	49	76	16	25	5	13	4	4	9	16	3	5	4	14	17	9
Peak56617	chr19	9836853	9837353	intergenic	ENSMUSG00000096818,ENSMUSG00000096872	Gm29231,Scgb2a2	14	28	10	12	16	11	9	18	14	15	17	11	8	9	0	4	9	6	10	12
Peak56618	chr19	9899333	9899833	promoter	ENSMUSG00000024660	Incenp	52	85	51	69	80	99	36	40	65	77	52	68	16	34	10	9	25	16	29	38
Peak56619	chr19	9911363	9911863	intergenic	ENSMUSG00000080659,ENSMUSG00000024661	Gm24484,Fth1	7	16	17	5	19	15	9	10	18	14	10	11	2	11	6	7	7	11	15	13
Peak56620	chr19	9915900	9916400	intergenic	ENSMUSG00000080659,ENSMUSG00000024661	Gm24484,Fth1	8	10	8	9	9	15	7	4	14	18	7	12	4	14	5	3	9	9	13	7
Peak56621	chr19	9954461	9954961	intergenic	ENSMUSG00000080659,ENSMUSG00000024661	Gm24484,Fth1	36	38	29	59	51	68	20	26	23	25	30	28	12	31	8	11	15	6	21	20
Peak56622	chr19	9978647	9979147	intergenic	ENSMUSG00000080659,ENSMUSG00000024661	Gm24484,Fth1	34	24	6	14	19	15	8	12	21	16	14	10	3	7	1	6	4	5	9	13
Peak56623	chr19	9982442	9982942	promoter	ENSMUSG00000024661	Fth1	99	129	59	79	111	118	42	33	98	69	52	73	29	34	13	12	17	23	22	25
Peak56624	chr19	9992920	9993420	promoter	ENSMUSG00000037418	Best1	26	18	12	13	27	25	9	18	17	17	18	15	11	11	5	4	9	8	12	22
Peak56625	chr19	10000251	10000751	intronic	ENSMUSG00000037418	Best1	7	13	10	8	19	11	11	6	16	17	15	20	7	10	3	5	10	7	15	19
Peak56626	chr19	10018000	10018500	promoter	ENSMUSG00000024663	Rab3il1	74	85	30	36	51	63	20	21	70	61	42	49	19	28	6	14	9	12	30	22
Peak56627	chr19	10025332	10025832	intronic	ENSMUSG00000024663	Rab3il1	10	7	9	14	16	17	6	9	9	11	8	10	7	4	4	4	8	12	12	11
Peak56628	chr19	10033564	10034064	promoter	ENSMUSG00000024663	Rab3il1	17	15	10	20	16	27	8	16	21	19	13	22	4	13	5	7	12	8	17	13
Peak56629	chr19	10034716	10035216	UTR3	ENSMUSG00000024663	Rab3il1	14	35	15	15	20	18	6	12	30	19	16	20	15	15	7	4	18	8	16	15
Peak56630	chr19	10041337	10041837	promoter	ENSMUSG00000024664	Fads3	83	103	19	48	61	81	26	32	64	44	32	41	14	31	8	13	15	11	26	26
Peak56631	chr19	10042237	10042737	intronic	ENSMUSG00000024664	Fads3	11	16	20	33	48	48	13	12	22	25	21	8	11	16	2	4	15	10	17	24
Peak56632	chr19	10056619	10057119	intronic	ENSMUSG00000024664	Fads3	7	2	9	17	7	13	10	12	16	12	8	7	2	6	8	7	10	16	20	19
Peak56633	chr19	10059722	10060222	downstream	ENSMUSG00000024664	Fads3	15	23	14	16	16	32	8	9	14	11	18	14	6	9	10	4	15	7	27	23
Peak56634	chr19	10071041	10071541	intronic	ENSMUSG00000024665	Fads2	50	81	14	25	22	27	7	17	32	23	21	13	9	16	7	13	11	14	12	25
Peak56635	chr19	10100649	10101149	intronic	ENSMUSG00000024665	Fads2	37	40	22	25	19	34	8	18	22	26	26	34	14	14	7	8	9	16	22	17
Peak56636	chr19	10101459	10101959	promoter	ENSMUSG00000024665	Fads2	121	158	24	53	78	77	24	31	77	56	54	52	19	33	14	17	22	21	25	27
Peak56637	chr19	10181226	10181726	promoter	ENSMUSG00000010663	Fads1	47	33	11	22	16	19	6	13	33	21	10	13	12	23	6	7	6	8	13	18
Peak56638	chr19	10182710	10183210	promoter	ENSMUSG00000010663	Fads1	91	100	30	56	69	89	19	25	58	49	36	39	23	28	10	11	18	21	12	23
Peak56639	chr19	10183269	10183769	intronic	ENSMUSG00000010663	Fads1	27	21	26	13	20	26	9	13	22	19	9	8	8	14	8	3	12	10	16	20
Peak56640	chr19	10188286	10188786	intronic	ENSMUSG00000010663	Fads1	44	58	15	10	12	14	10	13	32	25	25	22	10	12	6	7	16	14	23	20
Peak56641	chr19	10203833	10204333	promoter	ENSMUSG00000036372	Tmem258	40	57	27	58	51	63	23	34	62	45	37	39	14	26	9	8	19	21	25	22
Peak56642	chr19	10204590	10205090	intronic	ENSMUSG00000036372	Tmem258	11	9	22	15	34	55	11	10	13	38	14	3	11	13	2	7	8	4	13	12
Peak56643	chr19	10231700	10232200	intronic	ENSMUSG00000036098	Myrf	4	7	4	2	7	8	7	9	31	11	11	11	2	2	8	6	8	4	16	19
Peak56644	chr19	10240497	10240997	promoter	ENSMUSG00000036098	Myrf	20	33	19	28	29	33	14	14	29	28	16	18	5	8	3	4	14	12	11	17
Peak56645	chr19	10258347	10258847	intronic	ENSMUSG00000035735	Dagla	14	25	18	21	24	34	13	21	27	25	24	24	13	13	10	3	14	13	18	20
Peak56646	chr19	10266338	10266838	intronic	ENSMUSG00000035735	Dagla	7	12	27	16	24	25	14	8	24	24	5	23	8	12	6	5	18	14	19	12
Peak56647	chr19	10277254	10277754	intronic	ENSMUSG00000035735	Dagla	21	16	13	17	22	15	15	11	23	15	14	14	5	3	6	5	10	11	10	13
Peak56648	chr19	10279616	10280116	intronic	ENSMUSG00000035735	Dagla	1	6	22	26	50	58	26	19	21	27	9	7	11	6	12	9	13	9	20	15
Peak56649	chr19	10297103	10297603	intronic	ENSMUSG00000035735	Dagla	14	25	19	26	20	25	15	21	21	22	25	17	16	13	5	6	14	9	16	21
Peak56650	chr19	10304666	10305166	promoter	ENSMUSG00000035735	Dagla	37	57	26	52	46	73	14	20	56	53	20	16	10	24	8	6	6	11	15	22
Peak56651	chr19	10341981	10342481	intergenic	ENSMUSG00000035735,ENSMUSG00000024743	Dagla,Syt7	22	25	25	23	24	44	11	14	19	28	19	11	8	11	4	5	8	11	13	25
Peak56652	chr19	10356767	10357267	intergenic	ENSMUSG00000035735,ENSMUSG00000024743	Dagla,Syt7	6	3	15	14	34	44	8	12	8	9	10	8	6	4	5	1	15	7	13	8
Peak56653	chr19	10363869	10364369	intergenic	ENSMUSG00000035735,ENSMUSG00000024743	Dagla,Syt7	5	5	13	9	11	17	7	10	18	25	13	8	9	6	5	4	9	7	18	15
Peak56654	chr19	10388759	10389259	exonic	ENSMUSG00000097862	Gm26859	35	62	32	31	52	74	24	28	50	52	20	28	15	12	8	5	15	11	21	19
Peak56655	chr19	10395150	10395650	intronic	ENSMUSG00000024743	Syt7	7	18	10	11	12	16	9	13	22	11	13	7	7	9	6	2	13	12	18	19
Peak56656	chr19	10403017	10403517	intronic	ENSMUSG00000024743	Syt7	10	19	13	10	16	23	9	7	16	17	6	11	8	2	9	3	9	14	13	17
Peak56657	chr19	10435870	10436370	intronic	ENSMUSG00000024743	Syt7	14	26	12	11	18	11	11	10	18	17	19	10	5	11	8	6	14	11	17	22
Peak56658	chr19	10449741	10450241	UTR3	ENSMUSG00000024743	Syt7	17	17	9	10	13	18	7	15	23	22	9	15	5	10	9	9	7	9	13	16
Peak56659	chr19	10486285	10486785	intergenic	ENSMUSG00000035179,ENSMUSG00000024668	Ppp1r32,Sdhaf2	20	20	10	19	21	25	14	9	25	23	13	18	13	19	11	9	7	12	16	15
Peak56660	chr19	10495527	10496027	intergenic	ENSMUSG00000035179,ENSMUSG00000024668	Ppp1r32,Sdhaf2	3	3	30	64	102	124	52	38	24	51	11	6	11	16	7	8	13	11	13	13
Peak56661	chr19	10497448	10497948	intergenic	ENSMUSG00000035179,ENSMUSG00000024668	Ppp1r32,Sdhaf2	4	2	21	25	39	55	19	19	21	27	7	3	11	8	9	3	11	14	24	17
Peak56662	chr19	10502546	10503046	exonic	ENSMUSG00000024668	Sdhaf2	17	19	20	26	24	31	14	5	15	19	14	21	3	11	7	8	12	5	16	17
Peak56663	chr19	10525169	10525669	promoter	ENSMUSG00000024668,ENSMUSG00000034820	Sdhaf2,Cpsf7	79	89	44	72	83	111	39	37	59	64	35	49	17	25	16	7	23	10	23	29
Peak56664	chr19	10555573	10556073	promoter	ENSMUSG00000024667	Tmem216	36	30	21	24	34	32	23	12	36	28	19	23	11	8	7	2	11	13	27	13
Peak56665	chr19	10561440	10561940	intergenic	ENSMUSG00000024667,ENSMUSG00000024666	Tmem216,Tmem138	5	5	8	4	18	19	11	10	12	11	4	3	5	6	7	2	2	9	9	10
Peak56666	chr19	10561876	10562376	intergenic	ENSMUSG00000024667,ENSMUSG00000024666	Tmem216,Tmem138	4	10	7	7	18	22	4	11	7	9	2	5	9	4	1	3	9	3	9	10
Peak56667	chr19	10577033	10577533	promoter	ENSMUSG00000024666,ENSMUSG00000034445	Tmem138,Cyb561a3	66	69	53	53	58	70	31	33	43	54	40	46	16	32	6	8	13	21	30	28
Peak56668	chr19	10602748	10603248	intronic	ENSMUSG00000034371	Tkfc	25	33	13	37	18	38	17	11	35	19	17	26	11	18	8	8	10	10	24	30
Peak56669	chr19	10605268	10605768	promoter	ENSMUSG00000024740	Ddb1	72	105	63	95	105	168	40	30	100	97	44	57	35	41	8	13	18	16	33	36
Peak56670	chr19	10634376	10634876	promoter	ENSMUSG00000043789	Vwce	10	11	8	3	13	20	5	10	11	7	9	6	3	3	3	3	4	10	13	9
Peak56671	chr19	10634788	10635288	intronic	ENSMUSG00000043789	Vwce	8	6	13	5	14	18	7	7	18	15	6	10	4	7	3	4	2	13	11	11
Peak56672	chr19	10665417	10665917	downstream	ENSMUSG00000043789	Vwce	14	17	14	14	25	20	9	6	24	22	12	14	6	10	5	3	7	7	15	11
Peak56673	chr19	10678508	10679008	promoter	ENSMUSG00000024738	Pga5	8	12	14	10	18	21	15	16	20	15	10	13	8	13	4	4	10	14	10	13
Peak56674	chr19	10688598	10689098	promoter	ENSMUSG00000048832	Vps37c	90	108	77	135	121	154	38	35	70	77	44	56	24	38	14	9	27	17	14	33
Peak56675	chr19	10690302	10690802	intronic	ENSMUSG00000048832	Vps37c	8	11	52	76	61	95	25	42	28	35	14	7	17	31	7	12	6	8	18	10
Peak56676	chr19	10700304	10700804	intronic	ENSMUSG00000048832	Vps37c	2	8	17	26	20	20	8	6	13	8	8	18	5	3	5	3	3	9	15	10
Peak56677	chr19	10701255	10701755	intronic	ENSMUSG00000048832	Vps37c	19	21	16	16	27	29	18	22	25	25	35	20	8	8	8	8	14	11	19	16
Peak56678	chr19	10709545	10710045	intronic	ENSMUSG00000048832	Vps37c	75	76	30	49	51	73	34	27	59	50	31	48	18	24	15	11	17	16	18	20
Peak56679	chr19	10714598	10715098	downstream	ENSMUSG00000048832	Vps37c	14	26	16	13	8	15	12	12	17	16	10	10	4	6	5	10	7	8	18	10
Peak56680	chr19	10741034	10741534	intronic	ENSMUSG00000067577	A430093F15Rik	7	3	9	18	31	24	11	10	10	13	6	6	7	7	5	3	11	9	16	14
Peak56681	chr19	10763275	10763775	intronic	ENSMUSG00000067577	A430093F15Rik	6	8	11	17	23	41	10	16	18	19	9	6	4	8	1	2	9	12	11	22
Peak56682	chr19	10783874	10784374	intronic	ENSMUSG00000067577	A430093F15Rik	24	50	114	162	169	278	73	79	49	59	20	17	45	50	18	28	5	5	6	15
Peak56683	chr19	10847373	10847873	intronic	ENSMUSG00000024737	Slc15a3	12	20	13	9	9	21	8	7	21	10	7	12	14	9	9	6	6	7	8	13
Peak56684	chr19	10847836	10848336	intronic	ENSMUSG00000024737	Slc15a3	5	7	8	4	12	12	7	6	4	18	5	8	3	3	4	4	4	8	19	13
Peak56685	chr19	10869465	10869965	promoter	ENSMUSG00000024736	Tmem132a	27	48	15	28	21	45	12	15	36	29	18	21	14	21	8	5	11	11	14	15
Peak56686	chr19	10869966	10870466	promoter;downstream	ENSMUSG00000024736;ENSMUSG00000034659	Tmem132a;Tmem109	3	1	4	8	3	13	8	5	3	2	3	1	1	7	2	7	10	7	11	16
Peak56687	chr19	10881451	10881951	promoter	ENSMUSG00000034659	Tmem109	46	60	29	42	43	59	25	24	40	38	32	24	15	21	8	4	20	15	23	21
Peak56688	chr19	10895027	10895527	promoter	ENSMUSG00000024735	Prpf19	69	117	43	75	89	107	20	41	85	70	38	57	21	27	11	7	7	15	15	31
Peak56689	chr19	10905389	10905889	exonic	ENSMUSG00000024735	Prpf19	32	34	27	38	44	54	20	12	35	29	25	20	5	17	10	10	12	8	15	26
Peak56690	chr19	10926317	10926817	intergenic	ENSMUSG00000024734,ENSMUSG00000034117	Zp1,Ptgdr2	36	45	34	51	44	35	9	16	34	23	24	15	14	21	8	8	3	15	23	22
Peak56691	chr19	10940540	10941040	exonic	ENSMUSG00000034117	Ptgdr2	19	33	20	28	52	47	11	25	30	38	14	19	8	16	8	9	10	16	15	23
Peak56692	chr19	10949004	10949504	promoter	ENSMUSG00000024732	Ccdc86	49	70	34	53	56	69	25	14	32	39	19	21	18	23	10	3	8	14	14	24
Peak56693	chr19	10951916	10952416	intergenic	ENSMUSG00000024732,ENSMUSG00000024731	Ccdc86,Ms4a10	9	5	12	9	15	18	13	11	14	21	6	16	4	7	1	8	14	15	14	19
Peak56694	chr19	10959456	10959956	intergenic	ENSMUSG00000024732,ENSMUSG00000024731	Ccdc86,Ms4a10	28	34	23	33	21	35	15	14	20	24	14	18	14	15	7	3	16	13	21	14
Peak56695	chr19	10979147	10979647	exonic	ENSMUSG00000067571	Ms4a15	6	10	11	8	20	20	9	7	18	10	7	9	6	6	5	1	6	6	7	8
Peak56696	chr19	10979684	10980184	exonic	ENSMUSG00000067571	Ms4a15	18	24	16	13	17	20	9	11	18	21	12	8	5	6	4	1	9	5	22	14
Peak56697	chr19	11044916	11045416	intergenic	ENSMUSG00000101264,ENSMUSG00000075010	Gm28347,AW112010	32	41	17	34	31	34	10	11	25	21	15	21	11	15	6	15	11	6	14	22
Peak56698	chr19	11121035	11121535	promoter	ENSMUSG00000099998	Gm6501	11	24	18	23	17	23	5	11	6	4	11	10	9	7	3	4	11	7	9	7
Peak56699	chr19	11168571	11169071	downstream	ENSMUSG00000057240	Ms4a13	3	6	2	2	7	5	11	13	5	7	9	6	6	6	5	2	12	16	30	27
Peak56700	chr19	11177340	11177840	intronic	ENSMUSG00000057240	Ms4a13	22	43	19	21	6	11	6	8	22	15	8	19	6	22	5	4	16	11	17	16
Peak56701	chr19	11293082	11293582	intronic	ENSMUSG00000097091	4930526L06Rik	14	23	21	23	18	25	14	7	15	13	12	20	8	6	5	6	11	12	10	12
Peak56702	chr19	11321162	11321662	exonic	ENSMUSG00000024672	Ms4a7	2	1	28	24	29	37	13	8	8	16	2	4	7	12	5	2	9	11	12	21
Peak56703	chr19	11351887	11352387	intergenic	ENSMUSG00000024672,ENSMUSG00000100392	Ms4a7,Gm28935	2	4	9	11	9	9	9	4	11	6	5	8	7	2	0	4	5	10	8	17
Peak56704	chr19	11591801	11592301	intronic	ENSMUSG00000024679	Ms4a6d	2	2	11	15	20	13	5	7	6	8	4	3	7	3	1	7	5	6	12	8
Peak56705	chr19	11601924	11602424	exonic	ENSMUSG00000024679	Ms4a6d	9	17	46	48	47	57	12	17	18	15	11	12	18	23	5	7	7	10	16	20
Peak56706	chr19	11608132	11608632	promoter	ENSMUSG00000088598	Gm24599	15	13	15	13	10	25	5	17	13	7	10	10	8	8	5	10	8	11	12	8
Peak56707	chr19	11611429	11611929	intergenic	ENSMUSG00000088598,ENSMUSG00000024680	Gm24599,Ms4a2	15	16	13	8	13	15	12	11	17	11	7	14	4	12	2	5	11	8	4	20
Peak56708	chr19	11768030	11768530	promoter	ENSMUSG00000024683	Mrpl16	14	14	29	38	24	34	12	15	17	13	9	13	5	9	3	5	7	5	12	19
Peak56709	chr19	11770212	11770712	promoter	ENSMUSG00000024683	Mrpl16	41	53	37	51	59	68	19	18	47	36	19	16	17	19	12	7	7	7	18	28
Peak56710	chr19	11777108	11777608	exonic	ENSMUSG00000041488	Stx3	15	16	11	19	14	21	4	4	15	16	13	11	6	4	3	3	7	6	12	11
Peak56711	chr19	11813001	11813501	intronic	ENSMUSG00000041488	Stx3	5	4	22	31	34	41	7	10	9	19	9	8	6	4	5	7	6	5	12	18
Peak56712	chr19	11818359	11818859	promoter	ENSMUSG00000041488	Stx3	35	33	72	90	116	136	33	34	48	46	21	20	14	47	11	13	12	22	20	18
Peak56713	chr19	11819780	11820280	promoter	ENSMUSG00000041488	Stx3	18	27	14	22	35	43	7	8	21	14	6	11	13	19	4	1	7	11	16	15
Peak56714	chr19	11909873	11910373	intergenic	ENSMUSG00000060878,ENSMUSG00000046139	Olfr1420,Patl1	6	4	9	26	51	50	10	13	10	10	0	6	5	4	2	4	5	8	8	8
Peak56715	chr19	11912212	11912712	promoter	ENSMUSG00000046139	Patl1	186	222	115	159	186	237	64	63	113	92	35	49	35	54	11	18	16	17	23	22
Peak56716	chr19	11932568	11933068	intronic	ENSMUSG00000046139	Patl1	2	5	2	5	10	10	15	5	10	19	10	8	3	3	6	5	10	4	15	10
Peak56717	chr19	11965409	11965909	promoter	ENSMUSG00000024687	Osbp	581	797	297	436	443	573	199	177	318	304	125	147	116	151	40	70	31	26	37	59
Peak56718	chr19	11994103	11994603	UTR3	ENSMUSG00000024687	Osbp	4	10	6	9	18	10	7	6	12	11	1	8	5	2	4	2	4	9	15	9
Peak56719	chr19	11994601	11995101	downstream	ENSMUSG00000024687	Osbp	0	4	8	13	17	23	7	6	12	9	9	2	5	4	5	2	4	8	11	10
Peak56720	chr19	12002107	12002607	intergenic	ENSMUSG00000024687,ENSMUSG00000109030	Osbp,Olfr1421-ps1	21	20	18	28	41	48	17	29	15	8	7	13	9	12	1	2	1	11	7	8
Peak56721	chr19	12005576	12006076	intergenic	ENSMUSG00000024687,ENSMUSG00000109030	Osbp,Olfr1421-ps1	42	56	41	65	72	82	29	37	29	46	21	18	13	17	3	6	7	5	17	11
Peak56722	chr19	12009361	12009861	intergenic	ENSMUSG00000024687,ENSMUSG00000109030	Osbp,Olfr1421-ps1	32	41	26	59	57	77	29	37	29	40	13	18	16	22	5	12	8	5	10	12
Peak56723	chr19	12010332	12010832	intergenic	ENSMUSG00000024687,ENSMUSG00000109030	Osbp,Olfr1421-ps1	27	49	33	47	52	69	25	29	38	26	10	15	13	20	8	8	10	7	13	17
Peak56724	chr19	12011696	12012196	intergenic	ENSMUSG00000024687,ENSMUSG00000109030	Osbp,Olfr1421-ps1	88	105	63	119	118	158	109	91	49	63	27	30	31	39	10	19	8	8	16	27
Peak56725	chr19	12013189	12013689	intergenic	ENSMUSG00000024687,ENSMUSG00000109030	Osbp,Olfr1421-ps1	14	19	52	83	80	109	25	36	18	37	11	11	13	22	3	9	8	8	15	16
Peak56726	chr19	12134221	12134721	intergenic	ENSMUSG00000067522,ENSMUSG00000108889	Olfr76,Olfr1555-ps1	19	30	30	24	12	18	13	4	13	13	9	10	6	15	11	8	3	11	14	12
Peak56727	chr19	12143395	12143895	intergenic	ENSMUSG00000067522,ENSMUSG00000108889	Olfr76,Olfr1555-ps1	19	12	13	7	4	6	3	6	15	8	3	10	7	9	5	6	9	9	19	5
Peak56728	chr19	12153574	12154074	intergenic	ENSMUSG00000067522,ENSMUSG00000108889	Olfr76,Olfr1555-ps1	33	41	13	9	9	6	5	4	17	9	8	19	10	19	6	6	8	5	17	12
Peak56729	chr19	12250940	12251440	intergenic	ENSMUSG00000097646,ENSMUSG00000060049	Gm26864,Olfr235	3	3	10	13	17	16	8	8	4	12	4	5	4	5	3	2	6	7	10	8
Peak56730	chr19	12275959	12276459	intergenic	ENSMUSG00000060049,ENSMUSG00000095640	Olfr235,Olfr1434	46	68	60	66	37	57	4	7	42	15	26	37	7	17	12	8	4	9	14	21
Peak56731	chr19	12432990	12433490	downstream	ENSMUSG00000040065	Pfpl	27	37	27	44	46	48	17	18	27	32	17	17	10	17	3	6	9	5	13	17
Peak56732	chr19	12463792	12464292	UTR3	ENSMUSG00000046805	Mpeg1	15	22	62	112	67	101	24	28	16	25	8	12	12	30	8	11	7	7	7	16
Peak56733	chr19	12466133	12466633	UTR3	ENSMUSG00000039982	Dtx4	26	25	22	43	33	49	13	18	33	18	16	14	9	10	7	4	7	10	11	18
Peak56734	chr19	12475390	12475890	intronic	ENSMUSG00000039982	Dtx4	96	105	113	180	215	267	99	103	75	85	21	30	39	54	18	22	17	5	17	18
Peak56735	chr19	12479634	12480134	intronic	ENSMUSG00000039982	Dtx4	40	59	28	29	28	37	25	18	16	17	15	6	14	21	10	10	8	8	13	19
Peak56736	chr19	12484139	12484639	intronic	ENSMUSG00000039982	Dtx4	135	168	51	79	65	87	43	27	42	38	15	20	38	43	12	20	14	15	19	33
Peak56737	chr19	12491470	12491970	exonic	ENSMUSG00000039982	Dtx4	6	14	40	58	110	136	52	60	12	29	10	12	17	22	13	6	4	6	15	17
Peak56738	chr19	12493605	12494105	intronic	ENSMUSG00000039982	Dtx4	54	41	15	16	20	31	16	15	19	9	11	11	10	14	8	7	6	11	19	14
Peak56739	chr19	12500045	12500545	intronic	ENSMUSG00000039982	Dtx4	50	59	24	25	23	38	20	16	24	18	4	15	15	20	6	9	7	10	19	18
Peak56740	chr19	12501369	12501869	promoter	ENSMUSG00000039982	Dtx4	178	201	65	99	124	147	48	45	69	63	27	40	28	47	17	11	10	11	22	22
Peak56741	chr19	12517836	12518336	intergenic	ENSMUSG00000039982,ENSMUSG00000111118	Dtx4,AC151730.1	33	50	31	27	18	19	16	18	21	15	10	15	22	14	6	12	9	14	16	15
Peak56742	chr19	12573138	12573638	promoter	ENSMUSG00000024691	Fam111a	15	14	9	7	19	13	7	10	26	15	9	6	11	11	5	5	6	10	16	19
Peak56743	chr19	12585242	12585742	intronic	ENSMUSG00000024691	Fam111a	1	3	12	9	19	13	20	11	12	2	0	6	5	7	2	1	7	9	10	19
Peak56744	chr19	12591858	12592358	intronic	ENSMUSG00000086213	A330040F15Rik	26	47	29	37	30	32	9	19	27	19	17	21	11	16	7	7	7	7	8	13
Peak56745	chr19	12595846	12596346	promoter	ENSMUSG00000086213	A330040F15Rik	45	64	39	42	49	50	19	21	29	33	21	14	18	11	8	9	12	9	20	13
Peak56746	chr19	12626154	12626654	intronic	ENSMUSG00000071633	Gm4952	13	23	36	71	33	56	18	17	6	8	8	12	8	11	6	3	7	6	8	14
Peak56747	chr19	12626743	12627243	exonic	ENSMUSG00000071633	Gm4952	6	2	16	6	21	27	5	9	12	5	2	3	3	7	1	9	12	2	18	11
Peak56748	chr19	12632923	12633423	promoter	ENSMUSG00000063683	Glyat	1	1	11	17	30	35	8	14	5	15	6	7	4	12	11	6	8	9	18	15
Peak56749	chr19	12653085	12653585	UTR3	ENSMUSG00000063683	Glyat	0	2	14	13	5	17	7	7	4	4	3	5	6	3	4	2	4	5	8	20
Peak56750	chr19	12722284	12722784	promoter	ENSMUSG00000084981	Gm15962	11	16	8	17	17	15	5	11	11	6	8	12	7	8	4	4	7	10	11	6
Peak56751	chr19	12723921	12724421	intergenic	ENSMUSG00000084981,ENSMUSG00000079415	Gm15962,Cntf	19	20	5	11	7	6	9	7	19	11	5	6	7	11	3	8	11	9	5	8
Peak56752	chr19	12730099	12730599	intergenic	ENSMUSG00000084981,ENSMUSG00000079415	Gm15962,Cntf	9	17	8	11	2	6	3	10	10	15	4	6	3	6	2	4	6	7	14	17
Peak56753	chr19	12752644	12753144	intergenic	ENSMUSG00000084981,ENSMUSG00000079415	Gm15962,Cntf	5	4	14	7	9	13	7	7	11	16	7	9	6	6	5	5	8	12	17	15
Peak56754	chr19	12759558	12760058	intergenic	ENSMUSG00000084981,ENSMUSG00000079415	Gm15962,Cntf	95	104	102	138	91	138	32	26	43	41	25	30	29	44	9	25	6	11	13	28
Peak56755	chr19	12765272	12765772	exonic	ENSMUSG00000024695,ENSMUSG00000079415	Zfp91,Cntf	23	28	59	94	54	72	17	24	22	28	9	13	10	23	14	12	7	8	12	11
Peak56756	chr19	12766547	12767047	UTR3	ENSMUSG00000024695	Zfp91	31	44	11	17	15	21	9	6	10	19	10	12	5	14	9	7	7	9	9	15
Peak56757	chr19	12795564	12796064	promoter	ENSMUSG00000024695	Zfp91	227	297	111	205	192	253	84	95	141	126	40	40	51	88	21	29	6	21	20	27
Peak56758	chr19	12805876	12806376	intronic	ENSMUSG00000024696	Lpxn	7	9	5	7	17	16	11	4	4	11	3	3	2	5	11	5	5	9	13	12
Peak56759	chr19	12820342	12820842	intronic	ENSMUSG00000024696	Lpxn	6	11	22	18	12	15	11	12	13	13	7	7	8	10	9	5	6	8	8	8
Peak56760	chr19	12939130	12939630	intergenic	ENSMUSG00000049498,ENSMUSG00000062892	Olfr1449,Olfr1450	13	13	8	8	4	4	7	2	12	9	6	8	5	13	3	12	5	5	11	10
Peak56761	chr19	13341577	13342077	promoter	ENSMUSG00000096485	Olfr1466	1	8	15	14	12	20	8	3	9	9	8	6	1	10	4	8	7	4	7	5
Peak56762	chr19	13470621	13471121	promoter	ENSMUSG00000096273	Olfr1474	1	7	10	16	12	25	12	3	8	7	3	5	4	10	6	11	8	10	9	15
Peak56763	chr19	13755319	13755819	intergenic	ENSMUSG00000050865,ENSMUSG00000047207	Olfr1494,Olfr1495	21	47	39	41	31	75	3	14	14	12	16	28	17	12	10	10	8	11	11	8
Peak56764	chr19	13767410	13767910	intronic	ENSMUSG00000047207	Olfr1495	3	7	34	54	29	33	20	18	14	27	3	7	8	14	8	5	13	6	8	9
Peak56765	chr19	13818793	13819293	promoter	ENSMUSG00000045395	Olfr1499	8	24	28	31	20	28	5	8	16	13	15	12	13	16	5	7	9	9	16	16
Peak56766	chr19	13938020	13938520	intergenic	ENSMUSG00000062314,ENSMUSG00000098074	Olfr1505,Gm26993	7	6	20	25	19	28	14	14	12	18	10	4	7	13	0	5	10	8	11	18
Peak56767	chr19	13981210	13981710	intergenic	ENSMUSG00000062314,ENSMUSG00000098074	Olfr1505,Gm26993	17	17	14	20	13	16	6	12	15	8	8	7	8	9	3	3	9	8	10	14
Peak56768	chr19	14080490	14080990	intergenic	ENSMUSG00000098074,ENSMUSG00000024642	Gm26993,Tle4	13	23	14	19	10	18	3	5	10	12	6	12	5	11	6	6	14	5	9	12
Peak56769	chr19	14096174	14096674	intergenic	ENSMUSG00000098074,ENSMUSG00000024642	Gm26993,Tle4	23	23	35	34	33	47	18	15	19	20	12	15	13	13	3	11	10	8	12	18
Peak56770	chr19	14109138	14109638	intergenic	ENSMUSG00000098074,ENSMUSG00000024642	Gm26993,Tle4	2	3	10	18	19	11	7	7	8	9	9	4	7	2	3	6	7	20	14	17
Peak56771	chr19	14124418	14124918	intergenic	ENSMUSG00000098074,ENSMUSG00000024642	Gm26993,Tle4	2	6	19	9	20	20	2	6	7	9	3	7	4	9	5	5	6	8	14	20
Peak56772	chr19	14181604	14182104	intergenic	ENSMUSG00000098074,ENSMUSG00000024642	Gm26993,Tle4	15	37	42	81	113	140	81	68	19	28	8	13	37	44	11	27	18	7	15	12
Peak56773	chr19	14225789	14226289	intergenic	ENSMUSG00000098074,ENSMUSG00000024642	Gm26993,Tle4	20	31	30	25	27	15	11	9	20	25	7	15	10	14	5	15	12	9	13	16
Peak56774	chr19	14240624	14241124	intergenic	ENSMUSG00000098074,ENSMUSG00000024642	Gm26993,Tle4	211	197	161	237	164	192	37	38	78	57	28	41	48	56	20	41	10	10	21	25
Peak56775	chr19	14247057	14247557	intergenic	ENSMUSG00000098074,ENSMUSG00000024642	Gm26993,Tle4	4	6	19	16	11	16	8	5	11	13	8	5	3	4	0	5	4	7	17	11
Peak56776	chr19	14248587	14249087	intergenic	ENSMUSG00000098074,ENSMUSG00000024642	Gm26993,Tle4	5	5	5	12	39	24	14	20	11	10	8	2	7	9	6	4	13	15	22	17
Peak56777	chr19	14258629	14259129	intergenic	ENSMUSG00000098074,ENSMUSG00000024642	Gm26993,Tle4	30	39	24	16	14	23	8	14	17	13	17	14	7	10	6	14	7	11	10	13
Peak56778	chr19	14301173	14301673	intergenic	ENSMUSG00000098074,ENSMUSG00000024642	Gm26993,Tle4	13	21	20	42	20	17	6	9	16	10	11	16	5	10	3	6	11	8	12	14
Peak56779	chr19	14337027	14337527	intergenic	ENSMUSG00000098074,ENSMUSG00000024642	Gm26993,Tle4	10	19	26	24	28	31	6	9	10	13	5	11	8	3	8	2	8	4	17	14
Peak56780	chr19	14347448	14347948	intergenic	ENSMUSG00000098074,ENSMUSG00000024642	Gm26993,Tle4	1	4	33	47	53	39	26	22	15	35	5	5	18	14	10	5	7	13	16	16
Peak56781	chr19	14368883	14369383	intergenic	ENSMUSG00000098074,ENSMUSG00000024642	Gm26993,Tle4	17	42	47	54	28	24	12	13	27	21	22	22	9	16	7	11	7	6	9	19
Peak56782	chr19	14410154	14410654	intergenic	ENSMUSG00000098074,ENSMUSG00000024642	Gm26993,Tle4	0	5	5	4	7	17	9	5	3	7	3	6	9	2	3	3	3	7	9	11
Peak56783	chr19	14415987	14416487	intergenic	ENSMUSG00000098074,ENSMUSG00000024642	Gm26993,Tle4	15	9	13	13	9	10	10	5	15	11	10	12	6	12	7	6	7	3	10	14
Peak56784	chr19	14458327	14458827	intronic	ENSMUSG00000024642	Tle4	12	5	3	3	6	13	9	5	9	14	8	7	5	3	4	6	6	6	12	13
Peak56785	chr19	14480578	14481078	intronic	ENSMUSG00000024642	Tle4	12	10	12	21	20	26	7	15	12	15	16	11	9	6	8	6	10	13	14	22
Peak56786	chr19	14482128	14482628	intronic	ENSMUSG00000024642	Tle4	30	28	41	59	64	78	33	16	32	35	9	11	28	26	6	16	7	7	20	13
Peak56787	chr19	14487124	14487624	intronic	ENSMUSG00000024642	Tle4	17	11	24	34	42	37	16	7	17	11	7	6	8	5	2	6	7	3	12	23
Peak56788	chr19	14508151	14508651	intronic	ENSMUSG00000024642	Tle4	6	1	18	21	13	18	5	5	13	10	8	8	5	2	6	2	5	5	8	10
Peak56789	chr19	14508716	14509216	intronic	ENSMUSG00000024642	Tle4	9	13	15	14	15	13	7	7	12	8	7	10	8	6	3	5	9	6	12	9
Peak56790	chr19	14518487	14518987	intronic	ENSMUSG00000024642	Tle4	11	5	14	9	15	13	4	2	17	11	12	10	4	13	2	4	8	5	16	12
Peak56791	chr19	14565618	14566118	intronic	ENSMUSG00000024642	Tle4	72	68	60	90	84	114	33	27	49	52	19	21	14	39	10	13	9	10	14	15
Peak56792	chr19	14566744	14567244	intronic	ENSMUSG00000024642	Tle4	82	109	119	152	154	214	54	50	65	74	29	32	47	57	18	32	14	7	15	16
Peak56793	chr19	14575113	14575613	intronic	ENSMUSG00000024642	Tle4	7	5	18	28	24	47	11	11	11	24	10	5	11	7	2	6	7	11	17	9
Peak56794	chr19	14590053	14590553	intronic	ENSMUSG00000024642	Tle4	10	20	9	5	12	10	3	9	13	6	11	10	4	5	9	7	3	4	13	11
Peak56795	chr19	14591301	14591801	intronic	ENSMUSG00000024642	Tle4	10	18	12	19	12	32	7	14	21	14	6	6	11	7	2	6	5	7	7	15
Peak56796	chr19	14597143	14597643	promoter	ENSMUSG00000024642	Tle4	101	146	61	79	110	148	37	29	63	35	29	30	20	28	4	13	8	9	15	24
Peak56797	chr19	14598199	14598699	promoter	ENSMUSG00000024642	Tle4	670	786	359	580	566	666	218	211	348	262	151	171	133	210	47	95	33	41	55	59
Peak56798	chr19	14614859	14615359	intergenic	ENSMUSG00000024642,ENSMUSG00000103488	Tle4,Gm37997	4	0	38	44	45	55	26	31	8	20	13	4	8	10	5	3	3	11	19	12
Peak56799	chr19	14619742	14620242	intergenic	ENSMUSG00000024642,ENSMUSG00000103488	Tle4,Gm37997	2	5	16	18	23	21	11	15	7	9	6	6	2	12	6	1	6	5	5	7
Peak56800	chr19	14655266	14655766	intergenic	ENSMUSG00000024642,ENSMUSG00000103488	Tle4,Gm37997	3	1	13	16	11	13	8	4	9	13	8	5	6	8	4	8	4	10	14	14
Peak56801	chr19	14670467	14670967	intergenic	ENSMUSG00000103488,ENSMUSG00000084675	Gm37997,Gm26026	17	12	21	23	15	25	10	10	15	10	8	9	15	15	5	7	3	12	8	12
Peak56802	chr19	14734460	14734960	intergenic	ENSMUSG00000084675,ENSMUSG00000063586	Gm26026,Gm5513	0	5	7	14	7	4	4	7	7	8	1	2	1	2	0	4	4	5	5	4
Peak56803	chr19	14768312	14768812	intergenic	ENSMUSG00000084675,ENSMUSG00000063586	Gm26026,Gm5513	4	1	17	10	16	20	8	9	6	15	0	5	5	6	5	2	6	15	16	14
Peak56804	chr19	14777306	14777806	intergenic	ENSMUSG00000084675,ENSMUSG00000063586	Gm26026,Gm5513	52	62	103	168	132	208	50	69	19	56	13	23	54	49	10	40	8	7	13	8
Peak56805	chr19	14802453	14802953	intergenic	ENSMUSG00000084675,ENSMUSG00000063586	Gm26026,Gm5513	4	10	12	20	6	12	4	5	7	10	8	7	1	9	3	6	5	10	14	19
Peak56806	chr19	14806761	14807261	intergenic	ENSMUSG00000084675,ENSMUSG00000063586	Gm26026,Gm5513	2	2	25	16	27	26	9	14	15	10	6	3	7	5	6	2	10	2	13	14
Peak56807	chr19	14844677	14845177	intergenic	ENSMUSG00000084675,ENSMUSG00000063586	Gm26026,Gm5513	4	1	14	1	4	5	3	3	5	5	4	3	4	2	1	3	10	9	9	17
Peak56808	chr19	14871127	14871627	intergenic	ENSMUSG00000084675,ENSMUSG00000063586	Gm26026,Gm5513	8	6	79	88	107	109	68	61	32	42	15	12	31	29	16	13	12	18	22	23
Peak56809	chr19	14884071	14884571	intergenic	ENSMUSG00000084675,ENSMUSG00000063586	Gm26026,Gm5513	4	5	32	18	38	41	13	14	10	13	6	6	12	7	1	4	13	8	17	16
Peak56810	chr19	14890400	14890900	intergenic	ENSMUSG00000084675,ENSMUSG00000063586	Gm26026,Gm5513	117	159	93	114	88	107	47	36	52	38	40	42	36	53	20	25	14	14	19	30
Peak56811	chr19	14956284	14956784	intergenic	ENSMUSG00000084675,ENSMUSG00000063586	Gm26026,Gm5513	12	8	12	10	10	22	9	16	9	10	10	6	5	13	6	6	9	9	14	13
Peak56812	chr19	14957069	14957569	downstream	ENSMUSG00000063586	Gm5513	4	8	19	18	9	18	10	10	15	8	12	9	9	5	5	2	10	5	17	16
Peak56813	chr19	15024223	15024723	intergenic	ENSMUSG00000063586,ENSMUSG00000094850	Gm5513,Gm24319	3	4	22	26	31	28	12	7	4	6	4	3	4	6	1	4	11	6	12	13
Peak56814	chr19	15034779	15035279	intergenic	ENSMUSG00000063586,ENSMUSG00000094850	Gm5513,Gm24319	1	3	11	18	19	29	12	8	4	11	3	2	3	7	2	2	6	7	12	12
Peak56815	chr19	15035520	15036020	intergenic	ENSMUSG00000063586,ENSMUSG00000094850	Gm5513,Gm24319	16	26	15	21	17	29	13	17	24	14	7	12	8	11	7	7	6	5	11	14
Peak56816	chr19	15047223	15047723	intergenic	ENSMUSG00000063586,ENSMUSG00000094850	Gm5513,Gm24319	143	171	82	90	77	104	35	38	101	54	28	39	36	51	13	28	12	17	13	19
Peak56817	chr19	15080656	15081156	intergenic	ENSMUSG00000063586,ENSMUSG00000094850	Gm5513,Gm24319	0	3	11	6	6	3	8	7	3	17	8	1	5	5	7	8	5	6	10	8
Peak56818	chr19	15109075	15109575	intergenic	ENSMUSG00000063586,ENSMUSG00000094850	Gm5513,Gm24319	25	21	8	16	14	6	7	8	19	9	15	12	9	12	6	11	5	4	13	17
Peak56819	chr19	15141152	15141652	intergenic	ENSMUSG00000063586,ENSMUSG00000094850	Gm5513,Gm24319	3	6	19	16	9	22	2	4	4	12	5	3	6	4	2	3	5	4	18	14
Peak56820	chr19	15158631	15159131	intergenic	ENSMUSG00000063586,ENSMUSG00000094850	Gm5513,Gm24319	37	54	46	61	49	56	8	16	30	13	22	28	21	41	4	7	3	10	11	15
Peak56821	chr19	15173158	15173658	intergenic	ENSMUSG00000063586,ENSMUSG00000094850	Gm5513,Gm24319	9	12	23	26	16	21	16	17	18	16	11	8	6	14	5	10	6	6	16	20
Peak56822	chr19	15188083	15188583	intergenic	ENSMUSG00000063586,ENSMUSG00000094850	Gm5513,Gm24319	15	15	47	58	79	91	26	18	14	15	13	7	18	29	9	9	15	5	8	16
Peak56823	chr19	15230404	15230904	intergenic	ENSMUSG00000063586,ENSMUSG00000094850	Gm5513,Gm24319	6	8	12	21	22	21	3	8	9	6	6	7	5	4	4	7	8	6	12	10
Peak56824	chr19	15242786	15243286	intergenic	ENSMUSG00000063586,ENSMUSG00000094850	Gm5513,Gm24319	39	56	26	36	30	25	13	9	20	35	11	21	22	34	8	23	13	8	16	10
Peak56825	chr19	15299484	15299984	intergenic	ENSMUSG00000063586,ENSMUSG00000094850	Gm5513,Gm24319	12	13	7	6	10	11	7	5	9	14	4	7	4	4	6	2	8	9	11	10
Peak56826	chr19	15324692	15325192	intergenic	ENSMUSG00000063586,ENSMUSG00000094850	Gm5513,Gm24319	18	20	26	33	29	41	9	3	13	10	3	11	7	9	5	9	9	8	11	16
Peak56827	chr19	15340198	15340698	intergenic	ENSMUSG00000063586,ENSMUSG00000094850	Gm5513,Gm24319	40	71	81	85	57	74	20	22	29	15	21	39	16	25	12	8	12	9	21	22
Peak56828	chr19	15348272	15348772	intergenic	ENSMUSG00000063586,ENSMUSG00000094850	Gm5513,Gm24319	5	9	15	17	14	22	11	11	14	13	7	0	8	3	3	4	8	9	13	15
Peak56829	chr19	15355090	15355590	intergenic	ENSMUSG00000063586,ENSMUSG00000094850	Gm5513,Gm24319	2	1	28	19	18	15	8	3	5	18	3	5	2	4	2	3	7	6	12	11
Peak56830	chr19	15413175	15413675	intergenic	ENSMUSG00000063586,ENSMUSG00000094850	Gm5513,Gm24319	8	17	9	12	9	14	4	4	13	5	5	9	2	7	4	6	7	7	16	11
Peak56831	chr19	15458950	15459450	intergenic	ENSMUSG00000063586,ENSMUSG00000094850	Gm5513,Gm24319	3	3	5	5	11	18	8	7	7	2	4	4	2	3	0	6	11	8	8	11
Peak56832	chr19	15475552	15476052	intergenic	ENSMUSG00000063586,ENSMUSG00000094850	Gm5513,Gm24319	37	53	19	12	12	14	15	13	12	7	21	23	4	11	4	6	7	2	11	13
Peak56833	chr19	15503649	15504149	intergenic	ENSMUSG00000063586,ENSMUSG00000094850	Gm5513,Gm24319	3	2	14	14	12	12	8	9	7	9	11	3	4	7	7	6	12	3	13	12
Peak56834	chr19	15520525	15521025	intergenic	ENSMUSG00000063586,ENSMUSG00000094850	Gm5513,Gm24319	2	5	19	25	8	7	11	9	10	13	8	5	1	1	7	1	11	6	14	19
Peak56835	chr19	15537535	15538035	intergenic	ENSMUSG00000063586,ENSMUSG00000094850	Gm5513,Gm24319	3	3	29	49	50	49	13	13	7	16	3	4	8	5	1	7	6	7	12	15
Peak56836	chr19	15600825	15601325	intergenic	ENSMUSG00000063586,ENSMUSG00000094850	Gm5513,Gm24319	8	2	110	147	153	224	68	54	25	69	11	10	31	34	17	6	14	12	13	17
Peak56837	chr19	15617473	15617973	intergenic	ENSMUSG00000063586,ENSMUSG00000094850	Gm5513,Gm24319	15	21	16	21	20	20	17	11	16	24	6	14	6	15	5	4	3	15	14	12
Peak56838	chr19	15667941	15668441	intergenic	ENSMUSG00000063586,ENSMUSG00000094850	Gm5513,Gm24319	20	19	25	18	25	22	7	11	25	15	10	7	13	8	2	8	11	12	19	27
Peak56839	chr19	15692403	15692903	intergenic	ENSMUSG00000094850,ENSMUSG00000024640	Gm24319,Psat1	192	231	111	155	167	211	35	57	87	61	24	52	66	95	17	50	13	12	19	19
Peak56840	chr19	15708905	15709405	intergenic	ENSMUSG00000094850,ENSMUSG00000024640	Gm24319,Psat1	6	4	5	3	16	10	7	6	2	9	5	6	2	4	1	6	7	10	11	10
Peak56841	chr19	15710104	15710604	intergenic	ENSMUSG00000094850,ENSMUSG00000024640	Gm24319,Psat1	5	5	3	4	7	11	7	20	10	13	9	0	4	3	5	7	10	8	14	11
Peak56842	chr19	15727080	15727580	intergenic	ENSMUSG00000094850,ENSMUSG00000024640	Gm24319,Psat1	9	12	11	15	10	12	10	8	12	7	9	11	3	5	10	3	11	8	16	20
Peak56843	chr19	15735029	15735529	intergenic	ENSMUSG00000094850,ENSMUSG00000024640	Gm24319,Psat1	4	1	16	8	11	14	5	10	12	7	8	5	6	8	3	5	8	5	6	12
Peak56844	chr19	15790800	15791300	intergenic	ENSMUSG00000094850,ENSMUSG00000024640	Gm24319,Psat1	10	8	5	10	19	16	8	5	12	9	8	6	7	7	11	1	13	9	15	12
Peak56845	chr19	15801200	15801700	intergenic	ENSMUSG00000094850,ENSMUSG00000024640	Gm24319,Psat1	81	103	42	55	78	108	29	23	44	26	16	20	22	43	9	15	11	11	18	13
Peak56846	chr19	15801837	15802337	intergenic	ENSMUSG00000094850,ENSMUSG00000024640	Gm24319,Psat1	85	101	45	63	87	115	41	26	43	41	29	18	27	42	15	18	8	12	12	23
Peak56847	chr19	15803221	15803721	intergenic	ENSMUSG00000094850,ENSMUSG00000024640	Gm24319,Psat1	122	184	67	62	64	92	18	22	65	38	16	36	35	51	11	21	4	11	15	17
Peak56848	chr19	15836222	15836722	intergenic	ENSMUSG00000094850,ENSMUSG00000024640	Gm24319,Psat1	38	77	209	323	277	354	104	118	65	85	17	27	60	97	14	35	7	19	16	21
Peak56849	chr19	15869249	15869749	intergenic	ENSMUSG00000094850,ENSMUSG00000024640	Gm24319,Psat1	18	31	14	15	17	21	8	6	17	11	8	11	3	8	2	6	7	9	12	13
Peak56850	chr19	15881256	15881756	intergenic	ENSMUSG00000094850,ENSMUSG00000024640	Gm24319,Psat1	1	2	10	12	14	15	4	10	12	6	5	6	4	5	4	3	12	9	14	23
Peak56851	chr19	15903511	15904011	downstream	ENSMUSG00000024640	Psat1	55	60	30	18	28	36	9	14	27	25	28	12	11	19	2	8	4	5	19	14
Peak56852	chr19	15923376	15923876	intronic	ENSMUSG00000024640	Psat1	28	40	44	78	57	91	25	34	31	44	10	10	15	9	3	7	4	12	6	12
Peak56853	chr19	15924860	15925360	promoter	ENSMUSG00000024640	Psat1	170	218	71	107	125	164	66	64	91	92	30	31	20	53	13	26	11	17	19	26
Peak56854	chr19	15939248	15939748	intronic	ENSMUSG00000024640	Psat1	17	19	9	12	16	19	3	7	10	7	7	9	3	6	6	7	9	7	7	13
Peak56855	chr19	15965013	15965513	intronic	ENSMUSG00000041491	Cep78	30	61	36	38	48	55	27	18	28	31	23	11	12	17	11	6	8	11	18	14
Peak56856	chr19	15981832	15982332	intronic	ENSMUSG00000041491	Cep78	15	21	26	23	29	35	16	19	24	8	11	20	4	8	5	6	8	19	16	13
Peak56857	chr19	15984609	15985109	promoter	ENSMUSG00000041491,ENSMUSG00000097557	Cep78,C130060C02Rik	103	129	71	74	146	124	43	36	84	76	37	30	32	38	4	10	13	11	16	16
Peak56858	chr19	15998118	15998618	intronic	ENSMUSG00000097557	C130060C02Rik	21	28	20	13	22	28	12	13	27	19	10	15	6	14	5	7	5	5	13	13
Peak56859	chr19	16015738	16016238	intergenic	ENSMUSG00000097557,ENSMUSG00000024639	C130060C02Rik,Gnaq	19	31	40	76	46	61	21	13	18	21	18	14	14	18	9	13	4	11	12	16
Peak56860	chr19	16029310	16029810	intergenic	ENSMUSG00000097557,ENSMUSG00000024639	C130060C02Rik,Gnaq	18	25	35	63	39	49	20	18	20	17	15	9	8	9	4	3	6	6	9	10
Peak56861	chr19	16033775	16034275	intergenic	ENSMUSG00000097557,ENSMUSG00000024639	C130060C02Rik,Gnaq	7	10	36	73	56	87	18	18	11	15	3	6	13	18	2	14	6	9	6	10
Peak56862	chr19	16041887	16042387	intergenic	ENSMUSG00000097557,ENSMUSG00000024639	C130060C02Rik,Gnaq	6	4	18	32	17	26	8	8	5	6	5	4	7	7	4	5	6	9	8	12
Peak56863	chr19	16050416	16050916	intergenic	ENSMUSG00000097557,ENSMUSG00000024639	C130060C02Rik,Gnaq	89	106	43	69	42	57	22	26	43	26	27	28	17	32	7	15	8	4	16	23
Peak56864	chr19	16063966	16064466	intergenic	ENSMUSG00000097557,ENSMUSG00000024639	C130060C02Rik,Gnaq	31	47	21	32	31	50	16	22	23	23	17	11	12	21	8	5	6	9	15	20
Peak56865	chr19	16075462	16075962	intergenic	ENSMUSG00000097557,ENSMUSG00000024639	C130060C02Rik,Gnaq	15	19	21	9	10	17	5	10	18	9	10	8	4	9	7	5	5	7	18	14
Peak56866	chr19	16079300	16079800	intergenic	ENSMUSG00000097557,ENSMUSG00000024639	C130060C02Rik,Gnaq	3	5	13	12	15	17	6	5	17	7	2	4	2	5	6	1	9	3	10	13
Peak56867	chr19	16113250	16113750	intergenic	ENSMUSG00000097557,ENSMUSG00000024639	C130060C02Rik,Gnaq	80	81	30	38	34	46	20	14	30	23	19	20	12	29	9	10	9	11	19	13
Peak56868	chr19	16132674	16133174	promoter	ENSMUSG00000024639	Gnaq	234	291	103	162	170	176	47	43	104	93	40	31	42	60	18	22	10	17	10	20
Peak56869	chr19	16155982	16156482	intronic	ENSMUSG00000024639	Gnaq	6	9	10	20	19	15	10	11	8	10	6	11	2	5	4	3	3	7	13	16
Peak56870	chr19	16160700	16161200	intronic	ENSMUSG00000024639	Gnaq	13	19	7	12	15	4	9	7	9	14	11	8	2	7	1	6	4	7	14	12
Peak56871	chr19	16166997	16167497	intronic	ENSMUSG00000024639	Gnaq	10	10	15	20	20	19	12	11	13	14	5	5	8	6	5	6	8	7	19	17
Peak56872	chr19	16168493	16168993	intronic	ENSMUSG00000024639	Gnaq	23	30	30	42	49	50	20	11	13	21	12	15	11	17	9	13	11	8	23	20
Peak56873	chr19	16173650	16174150	intronic	ENSMUSG00000024639	Gnaq	10	9	14	11	19	15	9	5	18	15	12	4	3	11	3	5	7	15	15	10
Peak56874	chr19	16179113	16179613	intronic	ENSMUSG00000024639	Gnaq	26	23	30	35	39	47	36	25	21	30	10	17	10	25	7	8	8	5	17	8
Peak56875	chr19	16183052	16183552	intronic	ENSMUSG00000024639	Gnaq	3	7	9	19	25	26	10	15	14	9	6	4	10	2	1	5	11	5	16	10
Peak56876	chr19	16188303	16188803	intronic	ENSMUSG00000024639	Gnaq	15	16	10	11	13	12	6	6	15	12	14	12	4	10	6	7	9	13	17	12
Peak56877	chr19	16192504	16193004	intronic	ENSMUSG00000024639	Gnaq	9	9	15	25	33	32	12	11	13	17	13	17	6	13	5	5	16	8	14	19
Peak56878	chr19	16204775	16205275	intronic	ENSMUSG00000024639	Gnaq	9	5	37	42	27	45	27	25	20	27	8	6	9	9	1	8	8	4	12	16
Peak56879	chr19	16209542	16210042	intronic	ENSMUSG00000024639	Gnaq	6	5	14	30	13	39	16	22	16	20	10	8	9	9	4	7	8	8	13	13
Peak56880	chr19	16215306	16215806	intronic	ENSMUSG00000024639	Gnaq	6	10	15	14	21	19	5	10	9	9	5	10	3	5	0	3	3	8	7	10
Peak56881	chr19	16250752	16251252	intronic	ENSMUSG00000024639	Gnaq	13	18	44	43	27	35	17	24	18	31	12	8	16	16	9	8	13	5	14	16
Peak56882	chr19	16255287	16255787	intronic	ENSMUSG00000024639	Gnaq	9	3	7	21	21	26	10	8	12	6	8	6	9	9	4	4	10	6	9	18
Peak56883	chr19	16284940	16285440	intronic	ENSMUSG00000024639	Gnaq	61	51	34	56	68	83	44	33	17	31	16	11	18	27	13	12	10	6	19	12
Peak56884	chr19	16286499	16286999	intronic	ENSMUSG00000024639	Gnaq	58	65	17	31	24	33	11	17	24	15	16	19	6	18	3	6	9	11	19	12
Peak56885	chr19	16294758	16295258	intronic	ENSMUSG00000024639	Gnaq	6	5	9	16	16	7	13	2	13	12	8	9	3	5	4	4	3	8	15	18
Peak56886	chr19	16301809	16302309	intronic	ENSMUSG00000024639	Gnaq	4	9	7	20	17	20	11	15	10	8	7	5	7	4	2	5	10	8	13	11
Peak56887	chr19	16307149	16307649	intronic	ENSMUSG00000024639	Gnaq	3	2	15	26	25	27	8	13	8	10	6	6	6	5	5	7	8	5	10	12
Peak56888	chr19	16309696	16310196	intronic	ENSMUSG00000024639	Gnaq	14	27	12	29	12	14	12	7	17	17	6	6	7	3	3	4	10	10	11	10
Peak56889	chr19	16316657	16317157	exonic	ENSMUSG00000024639	Gnaq	8	13	29	24	35	29	16	24	20	18	6	9	18	17	3	6	13	7	12	17
Peak56890	chr19	16326121	16326621	intronic	ENSMUSG00000024639	Gnaq	155	181	51	93	71	97	39	26	62	46	27	33	22	49	12	4	4	13	15	15
Peak56891	chr19	16327636	16328136	intronic	ENSMUSG00000024639	Gnaq	7	21	35	40	54	68	30	14	20	29	10	11	17	13	5	13	5	6	17	22
Peak56892	chr19	16330188	16330688	intronic	ENSMUSG00000024639	Gnaq	5	6	18	16	30	40	7	9	9	14	6	8	6	7	4	5	7	5	6	14
Peak56893	chr19	16335178	16335678	intronic	ENSMUSG00000024639	Gnaq	4	7	5	10	9	6	4	10	23	15	4	8	4	4	4	6	9	14	20	10
Peak56894	chr19	16342689	16343189	intronic	ENSMUSG00000024639	Gnaq	7	15	10	8	5	10	10	10	6	7	5	7	2	6	2	5	4	7	6	16
Peak56895	chr19	16353613	16354113	intronic	ENSMUSG00000024639	Gnaq	15	20	16	18	17	22	13	8	14	20	3	7	10	5	4	4	7	8	12	11
Peak56896	chr19	16358894	16359394	intronic	ENSMUSG00000024639	Gnaq	31	18	21	21	25	29	8	9	22	17	10	8	6	15	6	8	13	8	15	13
Peak56897	chr19	16367294	16367794	intronic	ENSMUSG00000024639	Gnaq	48	65	52	91	59	78	29	27	31	25	18	19	16	30	10	11	9	10	16	13
Peak56898	chr19	16371676	16372176	intronic	ENSMUSG00000024639	Gnaq	6	7	32	35	31	49	20	22	29	37	15	9	5	12	3	6	8	15	20	16
Peak56899	chr19	16384826	16385326	UTR3	ENSMUSG00000024639	Gnaq	48	64	52	93	72	93	33	23	48	53	18	26	19	27	7	20	8	15	19	17
Peak56900	chr19	16386443	16386943	UTR3	ENSMUSG00000024639	Gnaq	3	6	37	47	61	88	24	37	14	41	5	6	24	17	7	9	4	10	14	16
Peak56901	chr19	16411377	16411877	intergenic	ENSMUSG00000024639,ENSMUSG00000024697	Gnaq,Gna14	7	13	12	17	11	13	10	15	9	8	6	7	4	10	4	3	6	11	17	15
Peak56902	chr19	16434796	16435296	promoter	ENSMUSG00000024697	Gna14	32	27	9	15	14	18	8	7	16	14	16	12	6	9	2	8	10	4	16	10
Peak56903	chr19	16435375	16435875	promoter	ENSMUSG00000024697	Gna14	23	27	9	10	22	23	8	10	17	14	10	8	10	7	2	3	6	9	14	9
Peak56904	chr19	16435807	16436307	promoter	ENSMUSG00000024697	Gna14	10	21	9	8	8	18	7	13	9	12	14	5	2	10	6	3	8	7	6	8
Peak56905	chr19	16448090	16448590	intronic	ENSMUSG00000024697	Gna14	5	8	20	17	7	16	11	9	11	8	8	6	2	6	4	3	7	10	10	15
Peak56906	chr19	16450827	16451327	intronic	ENSMUSG00000024697	Gna14	56	70	6	11	10	12	11	14	18	13	18	14	9	19	11	12	7	6	14	18
Peak56907	chr19	16468401	16468901	intronic	ENSMUSG00000024697	Gna14	9	7	1	5	6	2	3	6	6	5	4	11	2	4	3	4	5	3	10	7
Peak56908	chr19	16468753	16469253	intronic	ENSMUSG00000024697	Gna14	19	22	4	8	9	8	6	3	14	1	7	12	6	11	1	3	2	9	3	8
Peak56909	chr19	16491624	16492124	intronic	ENSMUSG00000024697	Gna14	29	36	29	34	24	30	11	12	24	26	17	25	22	25	8	7	12	3	23	22
Peak56910	chr19	16506777	16507277	intronic	ENSMUSG00000024697	Gna14	13	15	39	43	25	33	6	15	14	12	9	8	5	12	4	4	5	7	13	13
Peak56911	chr19	16529227	16529727	intronic	ENSMUSG00000024697	Gna14	30	30	21	14	22	30	10	16	10	9	8	13	9	9	5	5	7	8	8	15
Peak56912	chr19	16585311	16585811	intronic	ENSMUSG00000024697	Gna14	8	5	8	19	18	13	9	9	16	12	9	16	6	6	4	9	12	11	17	23
Peak56913	chr19	16593264	16593764	intronic	ENSMUSG00000024697	Gna14	12	6	29	31	42	67	31	31	24	21	15	5	15	19	6	4	7	13	15	24
Peak56914	chr19	16599219	16599719	intronic	ENSMUSG00000024697	Gna14	20	26	16	19	21	29	17	14	25	16	10	23	14	16	4	10	8	15	14	17
Peak56915	chr19	16618036	16618536	intronic	ENSMUSG00000046230	Vps13a	24	26	17	35	21	23	9	9	24	29	10	8	10	10	7	7	14	9	16	14
Peak56916	chr19	16728758	16729258	intronic	ENSMUSG00000046230	Vps13a	8	7	8	14	5	9	12	10	5	9	3	10	4	4	2	9	7	3	14	13
Peak56917	chr19	16738382	16738882	intronic	ENSMUSG00000046230	Vps13a	5	5	4	5	4	20	7	5	8	7	9	3	4	4	7	3	8	11	16	15
Peak56918	chr19	16780677	16781177	promoter	ENSMUSG00000046230,ENSMUSG00000046388	Vps13a,Gm9806	132	186	82	120	145	191	43	48	90	85	38	32	28	57	11	13	26	16	22	28
Peak56919	chr19	16797887	16798387	intergenic	ENSMUSG00000046388,ENSMUSG00000056829	Gm9806,Foxb2	4	0	16	23	18	21	6	5	10	8	5	7	5	2	2	3	5	8	10	11
Peak56920	chr19	16802605	16803105	intergenic	ENSMUSG00000046388,ENSMUSG00000056829	Gm9806,Foxb2	8	8	10	13	15	20	7	8	17	12	7	7	6	8	4	8	7	10	7	14
Peak56921	chr19	16812116	16812616	intergenic	ENSMUSG00000046388,ENSMUSG00000056829	Gm9806,Foxb2	5	2	6	5	13	19	10	2	5	7	4	9	4	6	6	6	13	11	16	19
Peak56922	chr19	16825202	16825702	intergenic	ENSMUSG00000046388,ENSMUSG00000056829	Gm9806,Foxb2	27	47	45	75	76	93	22	20	36	31	8	7	16	24	9	12	9	6	9	16
Peak56923	chr19	16872307	16872807	promoter	ENSMUSG00000056829	Foxb2	14	14	13	16	21	25	8	5	11	10	17	18	12	12	3	10	9	5	18	15
Peak56924	chr19	16880004	16880504	intergenic	ENSMUSG00000056829,ENSMUSG00000039126	Foxb2,Prune2	9	9	41	31	50	56	11	13	14	10	6	4	15	9	3	11	8	9	17	8
Peak56925	chr19	16898366	16898866	intergenic	ENSMUSG00000056829,ENSMUSG00000039126	Foxb2,Prune2	3	4	27	31	44	57	35	22	13	41	8	7	6	21	10	6	12	8	16	16
Peak56926	chr19	16903070	16903570	intergenic	ENSMUSG00000056829,ENSMUSG00000039126	Foxb2,Prune2	7	18	6	8	11	17	12	3	19	7	7	6	5	5	5	4	5	8	14	17
Peak56927	chr19	16911418	16911918	intergenic	ENSMUSG00000056829,ENSMUSG00000039126	Foxb2,Prune2	6	11	11	12	23	16	11	4	6	11	6	7	2	8	1	3	5	5	5	8
Peak56928	chr19	16924505	16925005	intergenic	ENSMUSG00000056829,ENSMUSG00000039126	Foxb2,Prune2	29	28	16	20	19	29	6	6	19	15	5	6	7	10	9	10	5	7	16	18
Peak56929	chr19	16949256	16949756	intergenic	ENSMUSG00000056829,ENSMUSG00000039126	Foxb2,Prune2	2	4	27	43	32	50	12	10	9	13	6	3	16	7	4	3	14	7	7	12
Peak56930	chr19	16950156	16950656	intergenic	ENSMUSG00000056829,ENSMUSG00000039126	Foxb2,Prune2	5	10	55	65	54	70	19	16	13	18	16	5	15	12	16	6	16	12	17	23
Peak56931	chr19	16955531	16956031	promoter	ENSMUSG00000039126	Prune2	180	210	81	108	88	120	20	43	103	62	32	45	29	51	13	27	13	15	21	19
Peak56932	chr19	16957566	16958066	intronic	ENSMUSG00000039126	Prune2	26	44	46	81	45	57	19	20	20	15	15	11	9	15	5	5	3	4	17	15
Peak56933	chr19	16972474	16972974	intronic	ENSMUSG00000039126	Prune2	2	6	18	35	42	61	29	21	13	10	7	4	10	11	8	6	4	4	13	14
Peak56934	chr19	16984885	16985385	intronic	ENSMUSG00000039126	Prune2	17	15	18	14	19	18	9	12	21	9	10	11	7	10	4	9	9	6	10	20
Peak56935	chr19	17011301	17011801	intronic	ENSMUSG00000039126	Prune2	6	3	17	36	24	20	16	14	11	11	9	5	15	6	4	6	7	8	10	10
Peak56936	chr19	17027430	17027930	intronic	ENSMUSG00000039126	Prune2	6	9	12	15	25	28	9	8	8	7	4	9	5	6	0	9	6	13	12	15
Peak56937	chr19	17029173	17029673	intronic	ENSMUSG00000039126	Prune2	5	12	25	19	37	61	18	23	16	22	9	4	11	8	8	6	14	10	12	9
Peak56938	chr19	17030267	17030767	intronic	ENSMUSG00000039126	Prune2	13	11	13	19	19	14	13	7	14	15	6	10	6	16	4	5	7	2	8	10
Peak56939	chr19	17078599	17079099	intronic	ENSMUSG00000039126	Prune2	14	12	2	2	9	5	3	6	11	6	8	10	3	4	4	5	7	8	15	13
Peak56940	chr19	17088167	17088667	intronic	ENSMUSG00000039126	Prune2	42	48	8	8	7	12	9	11	21	12	24	11	12	14	10	13	7	4	11	16
Peak56941	chr19	17124251	17124751	exonic	ENSMUSG00000039126	Prune2	8	6	15	32	21	40	10	14	10	15	10	6	10	10	5	3	7	4	10	7
Peak56942	chr19	17136656	17137156	intronic	ENSMUSG00000039126	Prune2	36	47	25	30	48	55	22	15	25	12	15	19	12	21	15	6	13	15	17	21
Peak56943	chr19	17140324	17140824	intronic	ENSMUSG00000039126	Prune2	8	5	80	95	86	127	43	44	28	55	6	9	28	30	13	8	11	7	29	21
Peak56944	chr19	17143208	17143708	intronic	ENSMUSG00000039126	Prune2	2	1	35	34	35	39	19	14	12	15	9	10	11	8	8	3	12	7	15	14
Peak56945	chr19	17144250	17144750	intronic	ENSMUSG00000039126	Prune2	12	17	14	38	11	20	8	12	11	14	21	8	6	13	6	5	7	7	10	13
Peak56946	chr19	17153925	17154425	intronic	ENSMUSG00000039126	Prune2	17	22	35	59	38	29	14	24	23	25	10	17	11	16	9	2	10	9	11	20
Peak56947	chr19	17159656	17160156	intronic	ENSMUSG00000039126	Prune2	20	19	10	21	17	16	10	11	21	3	6	6	10	10	1	6	7	4	11	11
Peak56948	chr19	17160142	17160642	intronic	ENSMUSG00000039126	Prune2	25	33	10	16	15	15	6	9	20	11	9	12	4	19	8	6	6	7	9	11
Peak56949	chr19	17225594	17226094	downstream	ENSMUSG00000039126	Prune2	4	4	15	28	19	27	17	26	8	23	7	7	10	4	6	8	13	9	14	13
Peak56950	chr19	17240529	17241029	intergenic	ENSMUSG00000039126,ENSMUSG00000038843	Prune2,Gcnt1	5	8	26	44	39	44	28	28	21	23	8	6	16	24	11	7	9	9	16	16
Peak56951	chr19	17249027	17249527	intergenic	ENSMUSG00000039126,ENSMUSG00000038843	Prune2,Gcnt1	2	0	12	16	18	23	6	3	6	6	5	1	4	4	2	2	3	5	7	3
Peak56952	chr19	17256653	17257153	intergenic	ENSMUSG00000039126,ENSMUSG00000038843	Prune2,Gcnt1	3	6	63	86	106	143	64	43	19	53	7	6	27	34	6	10	10	10	13	22
Peak56953	chr19	17269519	17270019	intergenic	ENSMUSG00000039126,ENSMUSG00000038843	Prune2,Gcnt1	2	5	11	18	7	15	6	10	11	20	2	7	2	10	6	3	7	5	13	9
Peak56954	chr19	17271119	17271619	intergenic	ENSMUSG00000039126,ENSMUSG00000038843	Prune2,Gcnt1	7	6	28	15	23	30	10	18	7	19	10	5	7	5	3	9	6	4	16	17
Peak56955	chr19	17356405	17356905	promoter	ENSMUSG00000038843	Gcnt1	14	24	16	17	25	29	16	11	18	15	10	9	8	8	12	8	12	18	8	19
Peak56956	chr19	17364687	17365187	intergenic	ENSMUSG00000038843,ENSMUSG00000024712	Gcnt1,Rfk	10	20	9	8	6	9	13	6	11	7	8	8	4	8	4	5	7	13	16	12
Peak56957	chr19	17386373	17386873	intergenic	ENSMUSG00000038843,ENSMUSG00000024712	Gcnt1,Rfk	6	16	9	21	21	24	7	12	18	9	7	7	5	7	1	5	13	8	20	17
Peak56958	chr19	17387190	17387690	intergenic	ENSMUSG00000038843,ENSMUSG00000024712	Gcnt1,Rfk	6	7	20	13	15	18	11	9	11	7	11	8	5	2	3	1	10	5	18	18
Peak56959	chr19	17388319	17388819	intergenic	ENSMUSG00000038843,ENSMUSG00000024712	Gcnt1,Rfk	13	23	11	12	18	17	10	11	19	15	11	11	8	9	6	5	10	6	21	15
Peak56960	chr19	17394038	17394538	promoter	ENSMUSG00000024712	Rfk	148	180	96	108	131	186	68	44	86	78	39	44	28	36	12	24	7	13	12	20
Peak56961	chr19	17442150	17442650	intronic	ENSMUSG00000024713	Pcsk5	13	4	6	5	19	13	14	4	16	8	7	5	6	6	3	0	11	8	13	11
Peak56962	chr19	17467640	17468140	intronic	ENSMUSG00000024713	Pcsk5	27	26	21	23	26	28	11	12	19	15	11	11	12	10	6	6	14	8	18	25
Peak56963	chr19	17481927	17482427	intronic	ENSMUSG00000024713	Pcsk5	15	20	11	12	6	21	9	11	19	11	9	7	4	11	7	3	12	12	7	21
Peak56964	chr19	17491920	17492420	intronic	ENSMUSG00000024713	Pcsk5	184	255	54	65	93	122	47	42	76	59	19	22	51	76	36	25	9	12	14	27
Peak56965	chr19	17494867	17495367	intronic	ENSMUSG00000024713	Pcsk5	4	8	15	34	28	39	7	9	14	8	6	3	11	7	12	8	4	6	8	15
Peak56966	chr19	17498525	17499025	intronic	ENSMUSG00000024713	Pcsk5	15	9	34	47	45	65	16	21	20	16	3	5	18	21	7	5	7	11	10	20
Peak56967	chr19	17504236	17504736	intronic	ENSMUSG00000024713	Pcsk5	5	13	6	3	8	8	8	5	7	6	5	5	7	4	4	3	7	3	12	10
Peak56968	chr19	17540662	17541162	intronic	ENSMUSG00000024713	Pcsk5	50	48	60	69	85	77	16	17	27	22	18	22	22	31	13	9	6	8	16	26
Peak56969	chr19	17555067	17555567	intronic	ENSMUSG00000024713	Pcsk5	49	46	48	68	73	88	23	22	31	20	18	16	15	24	17	8	11	7	14	20
Peak56970	chr19	17565935	17566435	intronic	ENSMUSG00000024713	Pcsk5	12	21	8	10	7	15	9	9	10	6	3	5	1	6	7	5	5	11	13	19
Peak56971	chr19	17589006	17589506	intronic	ENSMUSG00000024713	Pcsk5	8	23	16	16	21	15	11	7	14	6	3	9	4	9	6	7	4	6	17	15
Peak56972	chr19	17591253	17591753	intronic	ENSMUSG00000024713	Pcsk5	63	83	23	17	17	22	7	11	25	13	19	22	10	18	9	19	6	18	15	16
Peak56973	chr19	17615358	17615858	intronic	ENSMUSG00000024713	Pcsk5	6	18	12	8	5	8	13	8	12	16	4	8	3	14	3	7	4	5	13	20
Peak56974	chr19	17643321	17643821	intronic	ENSMUSG00000024713	Pcsk5	11	11	33	42	56	56	18	32	12	17	7	4	9	12	9	6	9	8	11	12
Peak56975	chr19	17646114	17646614	intronic	ENSMUSG00000024713	Pcsk5	9	4	22	50	53	60	19	14	13	12	8	13	5	9	7	9	13	11	11	17
Peak56976	chr19	17654196	17654696	exonic	ENSMUSG00000024713	Pcsk5	4	3	8	16	8	10	9	9	8	11	3	6	3	5	2	7	4	4	15	14
Peak56977	chr19	17664834	17665334	intronic	ENSMUSG00000024713	Pcsk5	24	26	4	7	7	12	5	5	15	11	11	9	6	10	6	3	6	11	17	18
Peak56978	chr19	17688633	17689133	intronic	ENSMUSG00000024713	Pcsk5	32	45	24	29	28	28	9	11	29	18	9	18	15	14	4	8	9	10	11	15
Peak56979	chr19	17691512	17692012	intronic	ENSMUSG00000024713	Pcsk5	40	50	111	219	193	258	65	60	64	73	12	10	54	74	13	30	13	8	14	20
Peak56980	chr19	17693544	17694044	intronic	ENSMUSG00000024713	Pcsk5	3	5	25	42	29	24	10	8	11	10	4	14	4	8	5	7	6	11	12	5
Peak56981	chr19	17715482	17715982	intronic	ENSMUSG00000024713	Pcsk5	23	39	27	22	16	21	15	16	25	15	17	16	16	9	4	11	4	10	20	19
Peak56982	chr19	17736101	17736601	intronic	ENSMUSG00000024713	Pcsk5	14	21	8	9	7	8	8	13	16	12	9	9	8	7	3	4	12	10	18	15
Peak56983	chr19	17761707	17762207	intronic	ENSMUSG00000024713	Pcsk5	10	16	18	17	9	14	8	9	7	7	3	11	6	8	3	9	5	8	17	18
Peak56984	chr19	17769438	17769938	intronic	ENSMUSG00000024713	Pcsk5	42	46	72	90	91	120	33	39	31	20	22	15	18	34	12	12	12	10	16	18
Peak56985	chr19	17781242	17781742	intronic	ENSMUSG00000024713	Pcsk5	9	6	24	35	71	75	19	20	13	14	10	6	10	16	3	5	8	9	19	13
Peak56986	chr19	17812612	17813112	intronic	ENSMUSG00000024713	Pcsk5	28	58	25	76	29	39	5	12	13	16	17	21	11	14	5	8	8	11	16	14
Peak56987	chr19	17821108	17821608	intronic	ENSMUSG00000024713	Pcsk5	37	53	11	11	13	25	9	11	19	19	15	6	7	11	0	6	10	6	15	9
Peak56988	chr19	17835623	17836123	intronic	ENSMUSG00000024713	Pcsk5	34	54	23	35	49	58	26	13	33	16	13	18	11	21	14	9	16	13	12	16
Peak56989	chr19	17837201	17837701	promoter	ENSMUSG00000024713	Pcsk5	156	207	74	102	111	113	42	40	51	48	39	33	38	48	13	25	7	21	25	25
Peak56990	chr19	17874300	17874800	intergenic	ENSMUSG00000088370,ENSMUSG00000076305	Gm22880,Gm23063	18	11	22	26	14	11	9	11	19	14	8	21	4	16	5	3	13	9	14	8
Peak56991	chr19	18020273	18020773	intergenic	ENSMUSG00000076303,ENSMUSG00000024725	Gm23061,Ostf1	1	4	9	15	4	11	7	7	5	5	1	1	2	4	1	3	8	9	6	5
Peak56992	chr19	18020720	18021220	intergenic	ENSMUSG00000076303,ENSMUSG00000024725	Gm23061,Ostf1	40	56	20	25	7	9	4	7	28	10	11	19	7	17	7	6	4	7	21	10
Peak56993	chr19	18117834	18118334	intergenic	ENSMUSG00000076303,ENSMUSG00000024725	Gm23061,Ostf1	8	15	16	38	12	14	10	11	9	10	15	6	6	4	4	3	4	7	15	15
Peak56994	chr19	18140885	18141385	intergenic	ENSMUSG00000076303,ENSMUSG00000024725	Gm23061,Ostf1	25	45	23	18	8	26	6	9	19	9	6	13	8	14	9	13	16	13	14	22
Peak56995	chr19	18521206	18521706	intergenic	ENSMUSG00000076303,ENSMUSG00000024725	Gm23061,Ostf1	8	6	10	17	20	34	10	11	8	12	6	6	6	9	7	5	4	7	8	18
Peak56996	chr19	18548614	18549114	intergenic	ENSMUSG00000076303,ENSMUSG00000024725	Gm23061,Ostf1	17	22	19	11	9	21	7	8	12	16	9	13	8	5	6	2	7	15	7	12
Peak56997	chr19	18568234	18568734	intergenic	ENSMUSG00000076303,ENSMUSG00000024725	Gm23061,Ostf1	28	42	24	43	22	26	17	12	27	21	17	16	4	18	5	9	10	12	17	17
Peak56998	chr19	18593301	18593801	exonic	ENSMUSG00000024725	Ostf1	10	11	16	18	19	24	6	13	14	7	8	7	8	2	8	6	10	9	19	18
Peak56999	chr19	18616204	18616704	intronic	ENSMUSG00000024725	Ostf1	18	31	17	21	19	25	15	15	22	16	7	15	10	13	9	4	11	11	15	18
Peak57000	chr19	18623099	18623599	intronic	ENSMUSG00000024725	Ostf1	7	8	14	15	18	22	9	10	16	10	8	10	7	8	7	4	8	11	11	16
Peak57001	chr19	18631477	18631977	promoter	ENSMUSG00000024725,ENSMUSG00000037847	Ostf1,Nmrk1	260	345	111	164	206	262	83	68	133	114	63	65	55	63	25	32	14	11	26	30
Peak57002	chr19	18670699	18671199	promoter	ENSMUSG00000024726	Carnmt1	340	354	148	212	274	318	102	97	188	145	82	95	63	94	22	37	18	13	23	29
Peak57003	chr19	18687502	18688002	intronic	ENSMUSG00000024726	Carnmt1	12	12	13	13	17	18	14	12	15	13	3	11	7	9	8	4	4	8	10	14
Peak57004	chr19	18713035	18713535	promoter	ENSMUSG00000047044	D030056L22Rik	226	195	82	144	178	198	72	67	119	98	43	50	38	53	17	21	16	18	21	23
Peak57005	chr19	18716346	18716846	intronic	ENSMUSG00000047044	D030056L22Rik	9	19	17	27	26	24	10	16	23	6	11	8	12	11	2	5	10	11	16	12
Peak57006	chr19	18758895	18759395	intronic	ENSMUSG00000024727	Trpm6	5	2	21	18	31	19	12	14	15	8	4	7	12	5	9	4	4	10	9	13
Peak57007	chr19	18776773	18777273	promoter	ENSMUSG00000088601	Gm24190	5	3	18	21	20	25	14	6	11	6	5	7	10	11	5	8	8	7	14	8
Peak57008	chr19	18834930	18835430	intronic	ENSMUSG00000024727	Trpm6	20	13	15	16	11	22	13	11	18	21	9	15	7	17	4	9	5	13	14	9
Peak57009	chr19	18842581	18843081	intronic	ENSMUSG00000024727	Trpm6	17	28	11	8	8	9	8	6	21	14	13	7	12	14	5	9	7	9	9	23
Peak57010	chr19	18872905	18873405	intronic	ENSMUSG00000024727	Trpm6	188	216	61	77	65	88	34	29	69	51	31	35	20	34	13	13	7	16	24	23
Peak57011	chr19	18873713	18874213	exonic	ENSMUSG00000024727	Trpm6	48	51	44	48	33	52	21	21	33	33	8	9	8	14	6	5	5	9	18	14
Peak57012	chr19	18889112	18889612	intronic	ENSMUSG00000024727	Trpm6	20	24	17	14	20	17	12	12	21	22	7	14	7	17	3	6	6	7	15	13
Peak57013	chr19	18890196	18890696	intronic	ENSMUSG00000024727	Trpm6	16	19	220	342	341	486	171	152	71	148	19	23	77	108	24	37	16	12	22	33
Peak57014	chr19	18895184	18895684	intergenic	ENSMUSG00000024727,ENSMUSG00000036192	Trpm6,Rorb	22	23	7	5	6	4	9	4	12	8	12	8	5	7	2	4	5	9	14	15
Peak57015	chr19	18902190	18902690	intergenic	ENSMUSG00000024727,ENSMUSG00000036192	Trpm6,Rorb	12	21	8	11	21	23	13	7	15	9	9	15	15	11	7	5	8	9	16	15
Peak57016	chr19	18903277	18903777	intergenic	ENSMUSG00000024727,ENSMUSG00000036192	Trpm6,Rorb	6	9	20	23	33	24	16	22	12	13	8	3	6	13	8	7	11	8	14	21
Peak57017	chr19	18905386	18905886	intergenic	ENSMUSG00000024727,ENSMUSG00000036192	Trpm6,Rorb	15	18	12	9	6	9	3	5	14	12	6	6	8	5	6	7	9	12	13	11
Peak57018	chr19	18906222	18906722	intergenic	ENSMUSG00000024727,ENSMUSG00000036192	Trpm6,Rorb	11	8	17	32	24	34	14	15	12	8	7	6	8	7	5	2	4	9	17	7
Peak57019	chr19	18911846	18912346	intergenic	ENSMUSG00000024727,ENSMUSG00000036192	Trpm6,Rorb	8	10	52	79	65	92	26	30	20	13	5	10	12	29	10	11	4	8	17	19
Peak57020	chr19	18918762	18919262	intergenic	ENSMUSG00000024727,ENSMUSG00000036192	Trpm6,Rorb	22	19	6	11	3	12	7	4	6	7	2	7	4	5	2	4	4	5	7	5
Peak57021	chr19	18939753	18940253	intronic	ENSMUSG00000036192	Rorb	5	2	16	17	27	46	21	26	11	7	5	3	5	8	5	3	6	12	16	16
Peak57022	chr19	18941326	18941826	intronic	ENSMUSG00000036192	Rorb	5	7	10	28	48	49	29	22	12	17	6	8	8	11	3	5	3	6	16	8
Peak57023	chr19	18956052	18956552	intronic	ENSMUSG00000036192	Rorb	12	30	16	11	11	17	11	5	17	9	6	6	6	8	5	6	7	7	16	16
Peak57024	chr19	18959913	18960413	exonic	ENSMUSG00000036192	Rorb	71	59	18	10	12	13	10	11	30	22	14	9	11	9	6	9	3	7	21	13
Peak57025	chr19	18968240	18968740	intronic	ENSMUSG00000036192	Rorb	6	13	29	59	32	45	18	25	16	29	3	5	10	13	5	10	5	7	9	19
Peak57026	chr19	18969127	18969627	intronic	ENSMUSG00000036192	Rorb	66	84	48	75	29	59	40	20	38	41	15	9	33	36	7	18	4	9	18	16
Peak57027	chr19	18974937	18975437	intronic	ENSMUSG00000036192	Rorb	31	49	22	40	26	37	10	18	18	16	14	21	9	16	6	6	4	10	18	19
Peak57028	chr19	18979928	18980428	intronic	ENSMUSG00000036192	Rorb	16	24	20	20	18	32	17	10	23	20	7	5	15	10	6	8	5	7	23	16
Peak57029	chr19	18984820	18985320	intronic	ENSMUSG00000036192	Rorb	10	9	46	82	64	80	34	35	20	34	7	5	22	26	7	14	6	11	13	15
Peak57030	chr19	19005900	19006400	intronic	ENSMUSG00000036192	Rorb	6	10	16	24	20	13	11	7	9	10	3	4	3	3	4	4	4	7	11	13
Peak57031	chr19	19016944	19017444	intronic	ENSMUSG00000036192	Rorb	7	6	24	61	52	63	17	13	9	16	6	13	7	12	3	3	15	12	14	13
Peak57032	chr19	19024646	19025146	intronic	ENSMUSG00000036192	Rorb	4	6	17	15	7	25	10	17	13	13	1	7	4	5	0	1	9	8	14	12
Peak57033	chr19	19034950	19035450	intronic	ENSMUSG00000036192	Rorb	6	5	5	10	20	21	5	6	5	8	6	6	6	7	5	9	9	12	11	11
Peak57034	chr19	19040614	19041114	intronic	ENSMUSG00000036192	Rorb	72	133	32	43	36	38	22	23	51	26	20	20	18	25	11	15	13	4	16	20
Peak57035	chr19	19048466	19048966	intronic	ENSMUSG00000036192	Rorb	5	9	17	40	37	45	17	11	9	14	7	2	5	12	4	9	6	5	12	9
Peak57036	chr19	19058707	19059207	intronic	ENSMUSG00000036192	Rorb	30	29	16	15	14	11	6	13	17	19	13	11	3	7	10	6	5	5	4	14
Peak57037	chr19	19064875	19065375	intronic	ENSMUSG00000036192	Rorb	10	0	15	8	25	20	7	8	10	14	10	5	5	3	6	2	7	9	15	15
Peak57038	chr19	19072736	19073236	intronic	ENSMUSG00000036192	Rorb	5	6	33	37	64	65	44	27	8	24	6	4	10	13	6	5	4	7	10	15
Peak57039	chr19	19076488	19076988	intronic	ENSMUSG00000036192	Rorb	9	12	13	19	38	28	11	14	10	25	9	9	10	9	5	6	7	10	14	12
Peak57040	chr19	19077763	19078263	intronic	ENSMUSG00000036192	Rorb	7	13	27	25	31	51	22	15	16	20	9	6	7	13	5	9	9	5	12	19
Peak57041	chr19	19093661	19094161	intronic	ENSMUSG00000036192	Rorb	22	35	24	29	16	30	22	10	17	23	7	4	20	14	7	10	10	3	13	9
Peak57042	chr19	19097161	19097661	intronic	ENSMUSG00000036192	Rorb	9	7	17	23	33	32	19	21	12	39	4	7	9	14	13	7	9	4	5	11
Peak57043	chr19	19108670	19109170	intronic	ENSMUSG00000036192	Rorb	39	39	45	45	60	66	19	28	28	38	10	18	16	19	7	14	10	8	22	15
Peak57044	chr19	19110327	19110827	promoter	ENSMUSG00000036192	Rorb	40	60	22	40	48	51	27	21	25	31	10	25	9	13	10	7	15	5	17	15
Peak57045	chr19	19111074	19111574	promoter	ENSMUSG00000036192	Rorb	260	313	123	176	207	247	82	90	138	127	48	66	49	88	19	43	21	29	29	44
Peak57046	chr19	19122323	19122823	intergenic	ENSMUSG00000036192,ENSMUSG00000088907	Rorb,Gm25437	14	17	11	11	9	18	8	7	9	7	6	9	3	12	5	1	3	11	11	10
Peak57047	chr19	19136813	19137313	intergenic	ENSMUSG00000036192,ENSMUSG00000088907	Rorb,Gm25437	84	99	30	41	47	49	13	9	35	28	11	17	16	30	6	7	1	7	9	18
Peak57048	chr19	19148694	19149194	intergenic	ENSMUSG00000036192,ENSMUSG00000088907	Rorb,Gm25437	12	12	21	41	22	24	17	17	17	15	4	14	7	14	6	6	14	9	9	5
Peak57049	chr19	19149891	19150391	intergenic	ENSMUSG00000036192,ENSMUSG00000088907	Rorb,Gm25437	3	3	20	15	14	20	8	5	8	11	2	3	6	5	6	1	7	7	16	14
Peak57050	chr19	19246805	19247305	intergenic	ENSMUSG00000036192,ENSMUSG00000088907	Rorb,Gm25437	12	10	152	289	273	372	97	115	39	110	14	13	66	68	18	26	13	7	9	11
Peak57051	chr19	19344083	19344583	intergenic	ENSMUSG00000088907,ENSMUSG00000064783	Gm25437,Gm22684	62	62	57	82	79	94	25	28	33	42	19	26	37	41	7	26	10	10	12	19
Peak57052	chr19	19587820	19588320	intergenic	ENSMUSG00000088907,ENSMUSG00000064783	Gm25437,Gm22684	12	17	11	10	4	8	10	5	13	12	2	14	7	13	3	6	12	8	4	13
Peak57053	chr19	19625457	19625957	intergenic	ENSMUSG00000088907,ENSMUSG00000064783	Gm25437,Gm22684	10	17	8	14	12	5	4	7	15	17	1	8	3	14	5	4	5	7	19	11
Peak57054	chr19	19629435	19629935	intergenic	ENSMUSG00000088907,ENSMUSG00000064783	Gm25437,Gm22684	6	8	14	17	20	17	4	7	21	10	5	8	5	3	5	6	12	10	13	7
Peak57055	chr19	19719933	19720433	intergenic	ENSMUSG00000088907,ENSMUSG00000064783	Gm25437,Gm22684	1	4	9	4	12	16	9	10	6	10	1	2	4	3	3	2	2	5	13	5
Peak57056	chr19	19720244	19720744	intergenic	ENSMUSG00000088907,ENSMUSG00000064783	Gm25437,Gm22684	4	2	6	3	4	11	4	5	4	4	2	4	1	2	2	7	2	6	7	9
Peak57057	chr19	19783456	19783956	intergenic	ENSMUSG00000088907,ENSMUSG00000064783	Gm25437,Gm22684	28	48	17	46	21	30	13	10	17	15	15	20	20	21	10	11	3	5	13	10
Peak57058	chr19	19815357	19815857	intergenic	ENSMUSG00000088907,ENSMUSG00000064783	Gm25437,Gm22684	5	6	21	33	16	18	7	9	9	9	3	7	8	6	5	6	11	9	9	9
Peak57059	chr19	19855165	19855665	intergenic	ENSMUSG00000088907,ENSMUSG00000064783	Gm25437,Gm22684	3	3	20	14	8	10	11	5	15	6	7	7	1	8	8	9	6	8	15	21
Peak57060	chr19	19886252	19886752	intergenic	ENSMUSG00000088907,ENSMUSG00000064783	Gm25437,Gm22684	3	3	20	23	20	24	9	6	10	3	6	6	9	7	7	6	9	2	18	23
Peak57061	chr19	19975263	19975763	intergenic	ENSMUSG00000088907,ENSMUSG00000064783	Gm25437,Gm22684	44	40	8	5	5	5	6	10	12	16	13	8	7	6	2	7	6	7	11	16
Peak57062	chr19	19977651	19978151	intergenic	ENSMUSG00000088907,ENSMUSG00000064783	Gm25437,Gm22684	48	73	27	35	20	32	17	17	27	21	20	18	17	16	2	5	11	7	21	18
Peak57063	chr19	20005875	20006375	intergenic	ENSMUSG00000088907,ENSMUSG00000064783	Gm25437,Gm22684	11	21	33	55	52	39	26	27	26	29	6	14	11	17	6	4	15	7	12	17
Peak57064	chr19	20009980	20010480	intergenic	ENSMUSG00000088907,ENSMUSG00000064783	Gm25437,Gm22684	83	101	21	35	29	34	15	20	40	29	15	17	15	26	5	12	9	8	15	18
Peak57065	chr19	20027890	20028390	intergenic	ENSMUSG00000088907,ENSMUSG00000064783	Gm25437,Gm22684	262	317	124	181	174	189	72	94	83	77	40	49	47	84	24	38	16	10	23	26
Peak57066	chr19	20088820	20089320	intergenic	ENSMUSG00000064783,ENSMUSG00000024659	Gm22684,Anxa1	11	19	12	11	11	5	2	12	14	13	7	6	7	8	9	6	8	9	12	16
Peak57067	chr19	20122575	20123075	intergenic	ENSMUSG00000064783,ENSMUSG00000024659	Gm22684,Anxa1	374	467	181	307	222	254	106	110	122	99	39	58	53	98	26	42	14	15	25	32
Peak57068	chr19	20158130	20158630	intergenic	ENSMUSG00000064783,ENSMUSG00000024659	Gm22684,Anxa1	5	3	14	2	6	7	6	5	10	3	5	5	4	2	3	6	7	5	10	11
Peak57069	chr19	20165372	20165872	intergenic	ENSMUSG00000064783,ENSMUSG00000024659	Gm22684,Anxa1	5	1	17	29	17	38	6	8	6	9	2	4	6	11	5	6	7	4	6	9
Peak57070	chr19	20232283	20232783	intergenic	ENSMUSG00000064783,ENSMUSG00000024659	Gm22684,Anxa1	3	16	14	15	14	24	6	4	7	11	7	3	6	9	4	7	7	3	8	14
Peak57071	chr19	20239448	20239948	intergenic	ENSMUSG00000064783,ENSMUSG00000024659	Gm22684,Anxa1	1	4	26	53	37	52	12	17	11	19	4	7	4	5	2	6	1	11	23	10
Peak57072	chr19	20241196	20241696	intergenic	ENSMUSG00000064783,ENSMUSG00000024659	Gm22684,Anxa1	8	16	5	11	4	10	4	13	9	7	10	5	4	8	1	4	3	7	14	14
Peak57073	chr19	20261605	20262105	intergenic	ENSMUSG00000064783,ENSMUSG00000024659	Gm22684,Anxa1	11	3	34	42	47	48	14	10	11	14	4	8	12	14	7	8	8	11	17	15
Peak57074	chr19	20300134	20300634	intergenic	ENSMUSG00000064783,ENSMUSG00000024659	Gm22684,Anxa1	53	66	22	18	6	7	4	13	21	16	2	8	3	10	3	5	9	6	10	26
Peak57075	chr19	20344019	20344519	intergenic	ENSMUSG00000064783,ENSMUSG00000024659	Gm22684,Anxa1	15	35	17	21	15	8	6	6	13	12	8	9	10	3	9	2	5	8	8	16
Peak57076	chr19	20344639	20345139	intergenic	ENSMUSG00000064783,ENSMUSG00000024659	Gm22684,Anxa1	40	51	18	34	30	30	16	19	22	22	19	17	9	14	6	8	8	3	14	21
Peak57077	chr19	20345495	20345995	intergenic	ENSMUSG00000064783,ENSMUSG00000024659	Gm22684,Anxa1	50	35	14	19	17	22	15	8	17	21	2	14	8	12	1	6	11	4	11	13
Peak57078	chr19	20361168	20361668	intergenic	ENSMUSG00000064783,ENSMUSG00000024659	Gm22684,Anxa1	9	16	7	5	8	8	11	6	13	9	4	10	7	12	9	5	8	6	21	15
Peak57079	chr19	20362111	20362611	intergenic	ENSMUSG00000064783,ENSMUSG00000024659	Gm22684,Anxa1	29	23	15	15	16	18	18	11	20	14	8	4	10	14	12	6	5	6	9	14
Peak57080	chr19	20385591	20386091	intronic	ENSMUSG00000024659	Anxa1	14	31	5	16	17	10	6	9	16	10	6	9	7	8	6	5	2	5	16	12
Peak57081	chr19	20386216	20386716	intronic	ENSMUSG00000024659	Anxa1	17	27	11	24	9	16	6	11	16	16	5	5	8	9	5	7	8	8	18	10
Peak57082	chr19	20388151	20388651	intronic	ENSMUSG00000024659	Anxa1	8	6	17	19	21	34	18	16	15	17	8	6	11	8	4	4	7	10	16	10
Peak57083	chr19	20389661	20390161	intronic	ENSMUSG00000024659	Anxa1	10	12	12	27	24	18	18	8	14	17	6	5	8	5	4	6	6	6	10	9
Peak57084	chr19	20393518	20394018	intergenic	ENSMUSG00000024659,ENSMUSG00000094732	Anxa1,1500015L24Rik	6	7	32	33	36	43	12	25	16	21	9	11	5	10	2	3	5	11	10	12
Peak57085	chr19	20399205	20399705	intergenic	ENSMUSG00000024659,ENSMUSG00000094732	Anxa1,1500015L24Rik	7	8	18	21	23	22	11	20	17	7	4	5	5	10	7	5	7	9	14	14
Peak57086	chr19	20411259	20411759	intronic	ENSMUSG00000094732	1500015L24Rik	89	126	42	66	41	62	18	22	45	35	22	21	24	34	10	18	10	9	17	14
Peak57087	chr19	20420929	20421429	promoter	ENSMUSG00000094732	1500015L24Rik	3	3	15	23	14	22	8	7	5	7	6	2	6	7	1	10	9	6	13	9
Peak57088	chr19	20434347	20434847	intergenic	ENSMUSG00000094732,ENSMUSG00000047168	1500015L24Rik,Gm6684	48	53	25	30	18	32	21	10	17	15	10	17	11	22	10	10	6	6	14	13
Peak57089	chr19	20449540	20450040	intergenic	ENSMUSG00000094732,ENSMUSG00000047168	1500015L24Rik,Gm6684	23	33	12	22	20	21	9	11	25	11	7	11	10	13	3	5	7	9	11	20
Peak57090	chr19	20454054	20454554	intergenic	ENSMUSG00000094732,ENSMUSG00000047168	1500015L24Rik,Gm6684	2	1	16	15	14	18	6	9	4	11	7	7	4	5	3	6	7	9	17	21
Peak57091	chr19	20467443	20467943	intergenic	ENSMUSG00000094732,ENSMUSG00000047168	1500015L24Rik,Gm6684	37	54	44	64	70	88	37	26	37	11	9	12	26	15	4	8	3	9	13	11
Peak57092	chr19	20506904	20507404	intergenic	ENSMUSG00000094732,ENSMUSG00000047168	1500015L24Rik,Gm6684	14	19	9	20	14	23	4	7	27	17	7	8	9	8	6	16	10	8	4	14
Peak57093	chr19	20508396	20508896	intergenic	ENSMUSG00000094732,ENSMUSG00000047168	1500015L24Rik,Gm6684	22	38	34	37	38	32	14	15	26	22	17	17	15	15	16	13	3	10	10	16
Peak57094	chr19	20513049	20513549	intergenic	ENSMUSG00000094732,ENSMUSG00000047168	1500015L24Rik,Gm6684	2	5	2	8	17	9	11	11	11	10	6	4	6	5	1	1	6	5	15	7
Peak57095	chr19	20558709	20559209	intergenic	ENSMUSG00000094732,ENSMUSG00000047168	1500015L24Rik,Gm6684	6	4	21	24	14	17	8	8	10	10	6	12	5	8	8	4	5	8	8	15
Peak57096	chr19	20601775	20602275	promoter	ENSMUSG00000053279	Aldh1a1	35	32	15	25	19	23	9	13	17	17	11	10	13	14	6	7	7	3	20	18
Peak57097	chr19	20634195	20634695	exonic	ENSMUSG00000053279	Aldh1a1	35	51	24	38	34	41	12	9	20	19	10	19	13	22	6	14	9	8	12	16
Peak57098	chr19	20649984	20650484	intergenic	ENSMUSG00000053279,ENSMUSG00000024747	Aldh1a1,Aldh1a7	5	16	7	10	5	11	14	8	12	6	4	3	1	3	0	1	9	7	10	16
Peak57099	chr19	20654347	20654847	intergenic	ENSMUSG00000053279,ENSMUSG00000024747	Aldh1a1,Aldh1a7	4	2	13	16	10	13	10	3	11	8	6	7	3	4	3	11	11	9	17	11
Peak57100	chr19	20673804	20674304	intergenic	ENSMUSG00000053279,ENSMUSG00000024747	Aldh1a1,Aldh1a7	12	5	41	32	38	47	15	8	12	14	6	10	6	8	9	11	8	11	13	12
Peak57101	chr19	20677756	20678256	intergenic	ENSMUSG00000053279,ENSMUSG00000024747	Aldh1a1,Aldh1a7	33	50	43	52	33	29	9	21	27	22	14	16	13	30	14	15	12	8	9	7
Peak57102	chr19	20702009	20702509	exonic	ENSMUSG00000024747	Aldh1a7	10	18	11	10	10	14	8	7	9	11	5	8	5	6	5	4	9	7	13	17
Peak57103	chr19	20715565	20716065	exonic	ENSMUSG00000024747	Aldh1a7	4	18	13	6	3	7	9	6	9	9	8	8	4	11	7	4	10	6	16	12
Peak57104	chr19	20727337	20727837	promoter	ENSMUSG00000024747	Aldh1a7	15	13	9	7	8	13	7	8	9	6	13	12	6	11	2	5	14	6	11	12
Peak57105	chr19	20728210	20728710	promoter	ENSMUSG00000024747	Aldh1a7	17	34	16	14	12	6	10	6	13	12	12	12	6	13	5	6	6	5	17	17
Peak57106	chr19	20775635	20776135	intergenic	ENSMUSG00000024747,ENSMUSG00000024749	Aldh1a7,Tmc1	29	20	28	31	48	33	7	14	14	9	10	13	8	16	7	8	5	11	17	18
Peak57107	chr19	20797640	20798140	intronic	ENSMUSG00000024749	Tmc1	15	22	19	18	13	26	11	13	26	12	9	13	9	12	9	12	10	5	13	17
Peak57108	chr19	20883905	20884405	intronic	ENSMUSG00000024749	Tmc1	17	20	11	7	1	7	4	5	10	6	9	18	8	6	4	7	7	10	9	8
Peak57109	chr19	20923674	20924174	intronic	ENSMUSG00000024749	Tmc1	18	17	17	21	13	10	9	9	7	14	5	5	13	12	1	9	7	11	9	16
Peak57110	chr19	21037479	21037979	intergenic	ENSMUSG00000024749,ENSMUSG00000024750	Tmc1,Zfand5	13	18	39	24	27	44	12	16	23	20	10	8	11	13	3	5	11	9	17	7
Peak57111	chr19	21051887	21052387	intergenic	ENSMUSG00000024749,ENSMUSG00000024750	Tmc1,Zfand5	17	12	24	23	19	28	9	13	20	12	16	4	8	15	7	5	16	8	24	19
Peak57112	chr19	21053596	21054096	intergenic	ENSMUSG00000024749,ENSMUSG00000024750	Tmc1,Zfand5	6	2	9	5	19	19	10	3	10	12	5	7	4	4	9	5	4	10	13	19
Peak57113	chr19	21077948	21078448	intergenic	ENSMUSG00000024749,ENSMUSG00000024750	Tmc1,Zfand5	9	9	71	106	147	201	71	63	18	46	13	13	26	30	19	14	10	11	12	16
Peak57114	chr19	21106233	21106733	intergenic	ENSMUSG00000024749,ENSMUSG00000024750	Tmc1,Zfand5	22	24	138	233	283	363	171	133	58	107	24	23	64	93	28	40	13	9	24	16
Peak57115	chr19	21118736	21119236	intergenic	ENSMUSG00000024749,ENSMUSG00000024750	Tmc1,Zfand5	3	1	15	17	33	38	28	18	9	13	3	6	5	8	5	11	5	8	15	13
Peak57116	chr19	21119491	21119991	intergenic	ENSMUSG00000024749,ENSMUSG00000024750	Tmc1,Zfand5	6	4	60	112	154	170	75	75	35	73	16	11	25	49	16	13	10	10	20	17
Peak57117	chr19	21127467	21127967	intergenic	ENSMUSG00000024749,ENSMUSG00000024750	Tmc1,Zfand5	8	4	13	11	24	26	9	14	6	13	6	4	6	4	1	3	8	6	15	22
Peak57118	chr19	21128441	21128941	intergenic	ENSMUSG00000024749,ENSMUSG00000024750	Tmc1,Zfand5	5	0	14	30	19	23	14	9	10	9	4	3	8	14	6	4	4	7	13	11
Peak57119	chr19	21130471	21130971	intergenic	ENSMUSG00000024749,ENSMUSG00000024750	Tmc1,Zfand5	11	20	10	14	20	23	10	8	8	11	3	9	9	13	5	5	5	12	9	12
Peak57120	chr19	21144346	21144846	intergenic	ENSMUSG00000024749,ENSMUSG00000024750	Tmc1,Zfand5	7	9	24	50	43	40	11	11	13	10	12	9	5	10	8	4	10	8	15	21
Peak57121	chr19	21152029	21152529	intergenic	ENSMUSG00000024749,ENSMUSG00000024750	Tmc1,Zfand5	124	140	23	30	23	24	19	19	34	24	29	20	27	36	17	22	8	11	21	21
Peak57122	chr19	21165684	21166184	intergenic	ENSMUSG00000024749,ENSMUSG00000024750	Tmc1,Zfand5	26	43	22	26	19	18	9	16	24	16	12	17	6	14	12	11	9	9	16	12
Peak57123	chr19	21175723	21176223	intergenic	ENSMUSG00000024749,ENSMUSG00000024750	Tmc1,Zfand5	6	2	20	9	27	26	10	23	12	23	6	2	9	6	4	7	9	8	6	13
Peak57124	chr19	21227036	21227536	intergenic	ENSMUSG00000024749,ENSMUSG00000024750	Tmc1,Zfand5	5	4	38	57	55	73	25	27	9	32	4	11	23	16	7	6	5	3	11	19
Peak57125	chr19	21253790	21254290	intergenic	ENSMUSG00000024749,ENSMUSG00000024750	Tmc1,Zfand5	17	32	14	16	35	29	11	17	17	14	5	10	10	9	7	10	12	4	12	12
Peak57126	chr19	21272072	21272572	promoter	ENSMUSG00000024750	Zfand5	538	621	223	339	454	565	172	149	292	254	125	110	110	147	44	58	24	19	30	61
Peak57127	chr19	21282666	21283166	downstream	ENSMUSG00000024750	Zfand5	8	15	6	13	18	16	9	4	8	7	8	9	11	7	5	4	6	7	10	14
Peak57128	chr19	21329713	21330213	intergenic	ENSMUSG00000024750,ENSMUSG00000058624	Zfand5,Gda	24	23	7	10	6	14	11	8	7	11	13	6	7	11	8	3	10	8	16	26
Peak57129	chr19	21373281	21373781	intergenic	ENSMUSG00000024750,ENSMUSG00000058624	Zfand5,Gda	14	29	19	24	20	23	9	13	25	16	8	18	14	13	3	7	6	10	20	12
Peak57130	chr19	21472381	21472881	promoter	ENSMUSG00000058624	Gda	12	17	21	17	26	30	16	8	14	12	12	7	4	9	0	6	14	9	17	24
Peak57131	chr19	21510076	21510576	intergenic	ENSMUSG00000058624,ENSMUSG00000079382	Gda,Gm3443	17	12	11	7	13	7	7	7	16	12	7	14	5	12	9	5	8	7	14	14
Peak57132	chr19	21564047	21564547	intergenic	ENSMUSG00000079382,ENSMUSG00000035171	Gm3443,1110059E24Rik	33	29	25	33	27	36	14	23	16	8	13	17	12	25	6	6	16	12	19	22
Peak57133	chr19	21565845	21566345	intergenic	ENSMUSG00000079382,ENSMUSG00000035171	Gm3443,1110059E24Rik	6	4	16	11	10	28	8	9	16	10	6	4	6	6	5	6	10	6	15	17
Peak57134	chr19	21571142	21571642	intergenic	ENSMUSG00000079382,ENSMUSG00000035171	Gm3443,1110059E24Rik	28	27	14	28	21	22	15	11	17	25	12	20	12	11	7	7	11	11	16	12
Peak57135	chr19	21611936	21612436	intronic	ENSMUSG00000035171	1110059E24Rik	18	10	20	35	19	22	7	2	18	9	9	13	7	22	5	4	9	9	8	11
Peak57136	chr19	21629565	21630065	intronic	ENSMUSG00000035171	1110059E24Rik	81	90	40	52	42	70	15	17	30	19	17	31	17	32	6	10	12	5	21	12
Peak57137	chr19	21643671	21644171	intronic	ENSMUSG00000035171	1110059E24Rik	8	4	33	35	36	45	18	17	13	22	12	8	6	10	3	5	9	4	12	15
Peak57138	chr19	21652910	21653410	promoter	ENSMUSG00000035171,ENSMUSG00000047368	1110059E24Rik,Abhd17b	503	574	122	278	321	398	135	134	239	189	92	116	66	113	33	58	36	25	27	37
Peak57139	chr19	21660602	21661102	intronic	ENSMUSG00000047368	Abhd17b	18	22	12	18	15	11	8	8	9	13	3	9	8	10	8	7	5	5	10	20
Peak57140	chr19	21714972	21715472	intergenic	ENSMUSG00000047368,ENSMUSG00000024754	Abhd17b,Tmem2	31	54	32	50	26	35	11	20	28	22	7	11	11	12	4	7	10	10	13	11
Peak57141	chr19	21723895	21724395	intergenic	ENSMUSG00000047368,ENSMUSG00000024754	Abhd17b,Tmem2	14	14	17	32	51	52	25	14	25	46	16	4	15	20	9	9	6	10	20	15
Peak57142	chr19	21738150	21738650	intergenic	ENSMUSG00000047368,ENSMUSG00000024754	Abhd17b,Tmem2	15	22	21	24	19	25	18	16	24	19	9	14	6	12	6	8	10	9	10	17
Peak57143	chr19	21747359	21747859	intergenic	ENSMUSG00000047368,ENSMUSG00000024754	Abhd17b,Tmem2	21	31	21	28	25	26	16	7	18	12	19	15	4	12	7	11	7	12	12	19
Peak57144	chr19	21777058	21777558	promoter	ENSMUSG00000024754	Tmem2	17	25	18	33	48	54	19	26	20	35	17	13	14	17	8	9	12	9	19	17
Peak57145	chr19	21778232	21778732	promoter	ENSMUSG00000024754	Tmem2	257	320	105	171	224	243	70	71	144	110	57	63	53	76	19	30	11	16	27	29
Peak57146	chr19	21789613	21790113	intronic	ENSMUSG00000024754	Tmem2	3	4	9	13	20	29	6	8	4	5	10	4	3	7	5	7	11	4	11	11
Peak57147	chr19	21798719	21799219	intronic	ENSMUSG00000024754	Tmem2	15	24	17	21	18	19	15	9	24	18	13	7	5	9	8	5	8	10	16	13
Peak57148	chr19	21814380	21814880	intronic	ENSMUSG00000024754	Tmem2	12	19	77	114	116	129	45	51	30	52	12	16	31	26	8	15	15	9	18	19
Peak57149	chr19	21820081	21820581	intronic	ENSMUSG00000024754	Tmem2	2	4	73	146	218	282	121	105	36	92	10	5	37	51	14	14	11	11	16	23
Peak57150	chr19	21825466	21825966	intronic	ENSMUSG00000024754	Tmem2	14	24	9	14	11	5	5	3	14	8	4	5	3	5	1	2	2	5	13	9
Peak57151	chr19	21826036	21826536	exonic	ENSMUSG00000024754	Tmem2	10	16	20	16	10	14	8	8	14	12	10	8	7	8	1	6	3	9	10	12
Peak57152	chr19	21863511	21864011	intergenic	ENSMUSG00000024754,ENSMUSG00000045104	Tmem2,Gm5514	3	5	13	31	48	61	30	31	11	33	2	3	9	13	7	7	7	5	15	16
Peak57153	chr19	21865642	21866142	intergenic	ENSMUSG00000024754,ENSMUSG00000045104	Tmem2,Gm5514	1	6	10	16	18	26	11	6	9	5	3	3	6	5	2	3	8	9	13	19
Peak57154	chr19	21882299	21882799	intergenic	ENSMUSG00000024754,ENSMUSG00000045104	Tmem2,Gm5514	15	21	16	8	11	9	12	7	11	21	9	9	6	10	7	9	7	7	6	15
Peak57155	chr19	21884258	21884758	intergenic	ENSMUSG00000024754,ENSMUSG00000045104	Tmem2,Gm5514	16	25	8	9	6	8	6	3	14	7	7	10	7	5	6	4	9	9	11	13
Peak57156	chr19	21942127	21942627	intergenic	ENSMUSG00000045104,ENSMUSG00000052387	Gm5514,Trpm3	103	140	80	112	78	103	19	19	53	36	29	41	22	43	9	18	9	11	8	10
Peak57157	chr19	21963340	21963840	intergenic	ENSMUSG00000045104,ENSMUSG00000052387	Gm5514,Trpm3	48	46	92	118	118	134	27	27	17	12	18	18	32	27	12	9	9	5	17	16
Peak57158	chr19	22008282	22008782	intergenic	ENSMUSG00000045104,ENSMUSG00000052387	Gm5514,Trpm3	35	50	17	24	15	15	5	4	21	11	14	19	11	18	11	8	11	13	11	17
Peak57159	chr19	22047591	22048091	intergenic	ENSMUSG00000045104,ENSMUSG00000052387	Gm5514,Trpm3	9	16	11	11	17	11	8	7	11	5	9	7	4	3	3	6	4	4	17	13
Peak57160	chr19	22081476	22081976	intergenic	ENSMUSG00000045104,ENSMUSG00000052387	Gm5514,Trpm3	17	22	7	9	10	12	4	7	15	11	1	7	10	7	3	3	4	11	13	10
Peak57161	chr19	22139010	22139510	promoter	ENSMUSG00000052387	Trpm3	22	39	21	25	21	30	9	11	29	18	14	22	13	21	8	11	10	12	19	18
Peak57162	chr19	22147992	22148492	intronic	ENSMUSG00000052387	Trpm3	0	12	5	1	5	4	3	3	1	9	3	4	4	0	3	4	4	6	10	12
Peak57163	chr19	22179296	22179796	intronic	ENSMUSG00000052387	Trpm3	3	3	11	8	17	18	8	5	6	11	1	3	3	6	1	8	5	2	7	15
Peak57164	chr19	22202997	22203497	intronic	ENSMUSG00000052387	Trpm3	8	6	10	7	14	28	10	9	13	15	8	7	8	5	6	3	8	4	16	16
Peak57165	chr19	22304156	22304656	intronic	ENSMUSG00000052387	Trpm3	17	21	19	15	11	28	10	8	20	22	5	11	8	11	4	5	13	7	17	12
Peak57166	chr19	22337389	22337889	intronic	ENSMUSG00000052387	Trpm3	25	29	18	28	20	24	15	13	27	17	7	10	14	16	4	5	9	4	8	17
Peak57167	chr19	22345068	22345568	intronic	ENSMUSG00000052387	Trpm3	2	5	6	8	17	26	11	7	12	11	5	2	8	4	0	3	8	15	11	19
Peak57168	chr19	22354002	22354502	intronic	ENSMUSG00000052387	Trpm3	33	28	55	87	67	93	32	29	36	29	21	15	27	35	10	11	6	7	13	22
Peak57169	chr19	22447894	22448394	promoter	ENSMUSG00000052387,ENSMUSG00000098739	Trpm3,Gm27151	8	16	10	12	11	15	12	8	14	11	13	14	7	6	7	4	7	5	19	14
Peak57170	chr19	22475862	22476362	intronic	ENSMUSG00000052387	Trpm3	6	12	9	9	12	28	6	11	9	8	10	4	3	9	5	4	13	7	14	8
Peak57171	chr19	22552151	22552651	intronic	ENSMUSG00000052387	Trpm3	25	22	18	15	8	17	15	12	17	15	8	8	4	11	5	5	6	7	9	14
Peak57172	chr19	22554427	22554927	intronic	ENSMUSG00000052387	Trpm3	76	98	41	57	80	102	21	34	53	43	24	27	39	45	11	20	7	9	12	23
Peak57173	chr19	22572326	22572826	intronic	ENSMUSG00000052387	Trpm3	29	45	9	4	11	8	7	8	22	8	10	12	4	8	7	5	9	8	11	6
Peak57174	chr19	22595215	22595715	intronic	ENSMUSG00000052387	Trpm3	58	50	30	38	35	40	15	11	26	13	7	16	12	24	3	10	13	10	12	15
Peak57175	chr19	22596699	22597199	intronic	ENSMUSG00000052387	Trpm3	4	7	17	14	21	15	13	12	5	12	7	1	7	4	2	7	9	5	19	18
Peak57176	chr19	22604223	22604723	intronic	ENSMUSG00000052387	Trpm3	6	14	16	21	12	18	6	11	13	9	7	6	8	9	6	5	4	9	10	13
Peak57177	chr19	22637144	22637644	intronic	ENSMUSG00000052387	Trpm3	12	28	22	22	33	23	13	10	10	11	4	8	5	20	6	5	6	9	14	13
Peak57178	chr19	22637706	22638206	intronic	ENSMUSG00000052387	Trpm3	38	51	13	19	16	22	9	13	25	12	19	13	6	12	4	6	8	10	15	13
Peak57179	chr19	22642210	22642710	intronic	ENSMUSG00000052387	Trpm3	80	101	11	14	15	27	13	12	38	19	9	13	5	18	7	11	2	3	19	12
Peak57180	chr19	22642912	22643412	intronic	ENSMUSG00000052387	Trpm3	12	11	8	8	10	18	11	8	8	3	9	4	4	4	4	2	9	8	11	13
Peak57181	chr19	22656845	22657345	intronic	ENSMUSG00000052387	Trpm3	136	152	78	173	183	238	95	92	54	49	16	30	42	63	20	21	16	15	13	14
Peak57182	chr19	22665322	22665822	intronic	ENSMUSG00000052387	Trpm3	33	42	15	16	9	12	15	4	31	17	2	13	12	10	3	4	4	6	13	14
Peak57183	chr19	22670308	22670808	intronic	ENSMUSG00000052387	Trpm3	198	260	51	95	108	105	44	54	79	53	23	21	31	68	7	26	1	11	18	20
Peak57184	chr19	22676234	22676734	intronic	ENSMUSG00000052387	Trpm3	39	39	8	10	19	20	9	6	26	11	6	6	5	8	6	7	6	3	8	7
Peak57185	chr19	22676703	22677203	intronic	ENSMUSG00000052387	Trpm3	15	17	9	11	10	21	7	8	11	17	4	3	4	6	4	4	6	8	15	12
Peak57186	chr19	22680805	22681305	intronic	ENSMUSG00000052387	Trpm3	10	16	12	27	13	16	8	4	7	12	2	5	7	4	5	3	7	7	5	9
Peak57187	chr19	22687572	22688072	intronic	ENSMUSG00000052387	Trpm3	39	37	12	10	16	15	6	13	23	13	6	7	9	11	5	4	5	9	13	14
Peak57188	chr19	22692524	22693024	promoter	ENSMUSG00000052387	Trpm3	75	106	19	20	15	35	20	22	34	25	21	14	7	28	4	14	12	10	15	9
Peak57189	chr19	22698694	22699194	exonic	ENSMUSG00000052387	Trpm3	16	14	22	44	45	59	18	15	10	21	9	8	5	8	6	3	10	10	13	14
Peak57190	chr19	22701089	22701589	intronic	ENSMUSG00000052387	Trpm3	118	143	31	47	55	51	27	26	36	30	23	17	22	28	7	13	4	4	26	20
Peak57191	chr19	22703941	22704441	intronic	ENSMUSG00000052387	Trpm3	179	223	27	45	43	64	25	27	63	44	18	23	31	45	7	26	6	9	14	15
Peak57192	chr19	22706796	22707296	intronic	ENSMUSG00000052387	Trpm3	16	21	18	25	32	42	21	18	18	10	4	8	5	3	5	6	4	13	12	11
Peak57193	chr19	22714047	22714547	intronic	ENSMUSG00000052387	Trpm3	6	8	13	34	50	72	27	19	15	20	8	7	15	10	4	4	3	11	15	17
Peak57194	chr19	22719119	22719619	intronic	ENSMUSG00000052387	Trpm3	13	25	7	15	12	22	21	15	17	17	4	4	7	9	6	5	7	7	13	17
Peak57195	chr19	22743970	22744470	intronic	ENSMUSG00000052387	Trpm3	7	19	19	26	49	78	29	27	22	21	4	3	4	5	1	5	9	8	12	16
Peak57196	chr19	22753365	22753865	intronic	ENSMUSG00000052387	Trpm3	191	252	76	103	110	145	48	61	93	43	41	39	30	38	12	19	7	11	18	18
Peak57197	chr19	22758353	22758853	intronic	ENSMUSG00000052387	Trpm3	56	58	11	12	19	15	8	14	25	11	8	10	5	5	5	7	5	10	12	19
Peak57198	chr19	22768420	22768920	intronic	ENSMUSG00000052387	Trpm3	17	14	13	17	21	26	11	8	13	13	5	4	5	5	2	4	6	9	17	21
Peak57199	chr19	22783777	22784277	intronic	ENSMUSG00000052387	Trpm3	2	6	10	13	22	25	12	12	8	7	5	5	9	3	6	7	8	8	12	11
Peak57200	chr19	22799884	22800384	intronic	ENSMUSG00000052387	Trpm3	14	12	37	38	43	65	21	24	13	26	3	7	9	15	2	12	8	6	12	13
Peak57201	chr19	22800375	22800875	intronic	ENSMUSG00000052387	Trpm3	20	22	15	15	19	17	11	11	13	16	5	8	7	6	3	10	4	6	13	15
Peak57202	chr19	22801447	22801947	intronic	ENSMUSG00000052387	Trpm3	34	32	11	24	18	27	10	9	24	22	5	4	13	9	6	11	2	8	15	16
Peak57203	chr19	22818747	22819247	intronic	ENSMUSG00000052387	Trpm3	35	49	21	22	13	20	5	3	24	12	7	15	5	14	4	12	9	10	9	9
Peak57204	chr19	22823603	22824103	intronic	ENSMUSG00000052387	Trpm3	189	226	61	101	98	107	36	31	98	79	14	26	30	56	12	30	9	5	21	23
Peak57205	chr19	22841061	22841561	intronic	ENSMUSG00000052387	Trpm3	338	430	30	46	24	28	30	29	106	84	35	30	38	85	22	68	9	12	21	25
Peak57206	chr19	22845957	22846457	intronic	ENSMUSG00000052387	Trpm3	7	5	13	18	13	20	13	7	9	12	2	3	10	11	6	5	5	7	10	15
Peak57207	chr19	22863039	22863539	intronic	ENSMUSG00000052387	Trpm3	4	2	13	12	37	44	8	23	12	10	4	4	6	8	5	6	11	6	10	10
Peak57208	chr19	22883885	22884385	exonic	ENSMUSG00000052387	Trpm3	36	60	12	11	21	27	14	11	24	17	7	6	6	10	6	10	4	7	15	13
Peak57209	chr19	22905071	22905571	intronic	ENSMUSG00000052387	Trpm3	84	86	23	28	66	87	34	39	69	60	16	15	24	25	9	12	8	10	17	11
Peak57210	chr19	22916667	22917167	intronic	ENSMUSG00000052387	Trpm3	193	190	25	36	66	87	33	43	102	68	29	30	34	49	10	23	15	10	17	16
Peak57211	chr19	22930312	22930812	intronic	ENSMUSG00000052387	Trpm3	28	27	12	18	33	31	23	11	30	22	10	13	5	16	5	3	13	8	16	7
Peak57212	chr19	22940417	22940917	intronic	ENSMUSG00000052387	Trpm3	58	70	25	34	34	36	19	13	24	23	30	25	6	18	9	11	6	9	21	17
Peak57213	chr19	22952480	22952980	intronic	ENSMUSG00000052387	Trpm3	3	2	10	8	26	25	14	22	7	24	1	3	9	7	3	6	10	8	18	9
Peak57214	chr19	22965666	22966166	intronic	ENSMUSG00000052387	Trpm3	14	6	3	5	17	6	5	6	14	10	7	21	3	4	4	9	21	13	20	19
Peak57215	chr19	22973710	22974210	intronic	ENSMUSG00000052387	Trpm3	7	8	6	17	24	22	8	9	10	4	6	6	6	5	5	6	4	4	10	13
Peak57216	chr19	22977296	22977796	intronic	ENSMUSG00000052387	Trpm3	54	52	27	29	32	42	12	19	53	24	12	16	10	16	7	9	5	10	12	16
Peak57217	chr19	22993781	22994281	intergenic	ENSMUSG00000052387,ENSMUSG00000097930	Trpm3,C330002G04Rik	3	8	14	17	49	50	35	38	12	13	9	8	11	9	3	4	4	11	9	16
Peak57218	chr19	22999061	22999561	intergenic	ENSMUSG00000052387,ENSMUSG00000097930	Trpm3,C330002G04Rik	10	19	21	35	19	24	7	7	14	6	4	7	4	13	4	4	5	5	18	15
Peak57219	chr19	23004016	23004516	intergenic	ENSMUSG00000052387,ENSMUSG00000097930	Trpm3,C330002G04Rik	10	8	20	34	42	44	19	22	15	17	9	5	8	10	3	9	5	7	8	14
Peak57220	chr19	23006614	23007114	intergenic	ENSMUSG00000052387,ENSMUSG00000097930	Trpm3,C330002G04Rik	32	31	15	24	35	31	15	17	12	20	15	14	10	7	8	7	8	12	24	24
Peak57221	chr19	23023378	23023878	intergenic	ENSMUSG00000052387,ENSMUSG00000097930	Trpm3,C330002G04Rik	30	38	28	27	38	48	29	18	16	27	13	8	11	13	10	9	8	12	10	14
Peak57222	chr19	23035056	23035556	downstream	ENSMUSG00000097930	C330002G04Rik	5	9	15	20	27	28	20	13	10	19	8	8	3	8	3	5	15	6	17	24
Peak57223	chr19	23056223	23056723	intronic	ENSMUSG00000097930	C330002G04Rik	18	29	18	10	13	22	8	11	22	10	10	8	11	12	10	9	11	10	15	10
Peak57224	chr19	23057255	23057755	intronic	ENSMUSG00000097930	C330002G04Rik	64	66	10	16	17	12	9	8	33	24	5	13	7	10	2	5	8	8	24	15
Peak57225	chr19	23091580	23092080	intergenic	ENSMUSG00000097930,ENSMUSG00000044387	C330002G04Rik,2410080I02Rik	3	3	12	15	11	17	5	3	10	11	4	7	4	3	4	7	5	14	11	9
Peak57226	chr19	23094818	23095318	intergenic	ENSMUSG00000097930,ENSMUSG00000044387	C330002G04Rik,2410080I02Rik	8	18	11	5	8	7	9	7	11	8	2	8	3	5	2	3	6	10	10	8
Peak57227	chr19	23107255	23107755	intergenic	ENSMUSG00000097930,ENSMUSG00000044387	C330002G04Rik,2410080I02Rik	6	8	4	5	13	6	6	6	5	14	25	7	3	3	2	3	8	12	15	11
Peak57228	chr19	23122984	23123484	intergenic	ENSMUSG00000097930,ENSMUSG00000044387	C330002G04Rik,2410080I02Rik	14	12	7	0	5	3	1	6	4	5	2	4	3	3	3	3	4	3	7	6
Peak57229	chr19	23135031	23135531	promoter	ENSMUSG00000044387	2410080I02Rik	123	112	65	124	120	152	56	29	75	70	14	31	22	38	5	19	11	11	17	34
Peak57230	chr19	23141145	23141645	promoter	ENSMUSG00000033863	Klf9	176	222	74	143	162	206	73	81	103	126	45	47	36	57	22	22	16	15	17	24
Peak57231	chr19	23146320	23146820	intronic	ENSMUSG00000033863	Klf9	83	96	19	24	32	32	10	29	27	23	20	19	13	24	5	13	8	8	16	30
Peak57232	chr19	23150794	23151294	intronic	ENSMUSG00000033863	Klf9	10	6	25	61	89	137	46	37	24	28	0	9	9	10	9	3	5	8	13	8
Peak57233	chr19	23159527	23160027	intronic	ENSMUSG00000033863	Klf9	16	12	18	28	18	29	13	13	16	15	13	5	3	11	8	7	6	7	11	18
Peak57234	chr19	23162560	23163060	intronic	ENSMUSG00000033863	Klf9	21	20	11	11	27	37	14	18	21	38	16	16	10	13	10	6	13	15	13	14
Peak57235	chr19	23169383	23169883	intergenic	ENSMUSG00000033863,ENSMUSG00000024943	Klf9,Smc5	28	47	59	105	117	154	63	69	49	48	21	11	19	38	6	19	9	12	23	20
Peak57236	chr19	23183927	23184427	intergenic	ENSMUSG00000033863,ENSMUSG00000024943	Klf9,Smc5	11	20	4	10	8	6	9	8	14	10	10	12	6	6	6	4	10	12	14	18
Peak57237	chr19	23224985	23225485	intronic	ENSMUSG00000024943	Smc5	12	16	11	9	10	15	7	8	9	12	5	3	8	9	4	3	9	4	18	15
Peak57238	chr19	23273441	23273941	promoter	ENSMUSG00000024943	Smc5	59	66	33	43	67	72	30	18	54	44	37	37	6	23	8	9	14	10	18	16
Peak57239	chr19	23354660	23355160	intronic	ENSMUSG00000033207	Mamdc2	3	1	8	4	13	8	8	3	7	20	4	3	3	1	4	2	8	9	14	10
Peak57240	chr19	23373764	23374264	exonic	ENSMUSG00000033207	Mamdc2	5	6	22	48	56	95	27	29	20	26	8	6	14	9	3	2	4	10	16	19
Peak57241	chr19	23388743	23389243	intronic	ENSMUSG00000033207	Mamdc2	6	13	11	10	10	13	4	8	18	8	6	8	5	4	3	2	10	13	14	18
Peak57242	chr19	23390980	23391480	intronic	ENSMUSG00000033207	Mamdc2	15	11	7	3	5	2	6	7	9	3	8	9	2	2	5	4	9	11	7	9
Peak57243	chr19	23396577	23397077	intronic	ENSMUSG00000033207	Mamdc2	23	10	17	21	13	19	10	7	13	15	13	6	7	12	10	5	8	7	20	21
Peak57244	chr19	23400501	23401001	intronic	ENSMUSG00000033207	Mamdc2	14	25	7	7	2	11	5	6	19	5	7	7	7	13	3	6	10	7	19	20
Peak57245	chr19	23401620	23402120	intronic	ENSMUSG00000033207	Mamdc2	13	19	7	20	25	25	7	18	24	14	11	11	4	9	5	9	14	14	17	13
Peak57246	chr19	23412347	23412847	intronic	ENSMUSG00000033207	Mamdc2	38	47	24	20	25	32	12	9	33	19	13	13	6	12	6	7	9	5	15	14
Peak57247	chr19	23433270	23433770	intronic	ENSMUSG00000033207	Mamdc2	4	7	28	11	13	13	14	15	10	21	14	5	10	13	9	9	6	3	13	15
Peak57248	chr19	23446990	23447490	intronic	ENSMUSG00000033207	Mamdc2	18	19	18	23	26	33	12	12	22	14	13	17	9	6	3	5	6	7	14	14
Peak57249	chr19	23447863	23448363	promoter	ENSMUSG00000033207	Mamdc2	66	31	15	15	26	26	17	23	29	22	25	19	13	14	8	4	12	12	35	23
Peak57250	chr19	23457430	23457930	intergenic	ENSMUSG00000033207,ENSMUSG00000033053	Mamdc2,1700028P14Rik	16	20	15	16	9	16	9	7	16	9	9	6	3	6	7	4	6	8	15	9
Peak57251	chr19	23467890	23468390	intergenic	ENSMUSG00000033207,ENSMUSG00000033053	Mamdc2,1700028P14Rik	54	90	22	14	7	13	8	8	23	21	12	10	10	17	3	9	10	7	16	9
Peak57252	chr19	23468811	23469311	intergenic	ENSMUSG00000033207,ENSMUSG00000033053	Mamdc2,1700028P14Rik	28	50	8	19	10	9	4	3	30	10	4	13	8	6	11	1	9	8	11	13
Peak57253	chr19	23480322	23480822	intergenic	ENSMUSG00000033207,ENSMUSG00000033053	Mamdc2,1700028P14Rik	6	3	9	4	12	10	9	5	12	6	20	5	6	4	6	3	2	5	16	17
Peak57254	chr19	23489734	23490234	intergenic	ENSMUSG00000033207,ENSMUSG00000033053	Mamdc2,1700028P14Rik	21	16	29	18	13	22	12	13	27	26	13	15	4	13	7	3	10	8	15	13
Peak57255	chr19	23507307	23507807	intergenic	ENSMUSG00000033207,ENSMUSG00000033053	Mamdc2,1700028P14Rik	18	28	22	39	16	27	8	6	18	14	22	10	10	14	9	6	13	7	11	17
Peak57256	chr19	23513140	23513640	intergenic	ENSMUSG00000033207,ENSMUSG00000033053	Mamdc2,1700028P14Rik	16	11	7	7	9	7	4	9	10	11	6	3	3	6	5	8	5	5	10	10
Peak57257	chr19	23523596	23524096	intergenic	ENSMUSG00000033207,ENSMUSG00000033053	Mamdc2,1700028P14Rik	19	25	13	16	20	23	13	12	21	17	14	13	4	21	3	9	9	8	10	12
Peak57258	chr19	23531842	23532342	intergenic	ENSMUSG00000033207,ENSMUSG00000033053	Mamdc2,1700028P14Rik	49	31	15	16	11	21	2	11	29	14	9	13	10	20	6	7	7	10	18	15
Peak57259	chr19	23537565	23538065	intergenic	ENSMUSG00000033207,ENSMUSG00000033053	Mamdc2,1700028P14Rik	11	14	8	6	5	11	4	2	16	6	8	13	4	10	6	7	4	6	10	11
Peak57260	chr19	23542715	23543215	intergenic	ENSMUSG00000033207,ENSMUSG00000033053	Mamdc2,1700028P14Rik	12	19	9	5	5	6	6	6	13	7	7	4	6	6	4	5	5	2	7	10
Peak57261	chr19	23543205	23543705	intergenic	ENSMUSG00000033207,ENSMUSG00000033053	Mamdc2,1700028P14Rik	23	29	16	25	48	41	6	13	18	22	6	16	10	21	5	9	10	4	7	11
Peak57262	chr19	23545457	23545957	intergenic	ENSMUSG00000033207,ENSMUSG00000033053	Mamdc2,1700028P14Rik	7	12	5	12	16	21	12	4	16	7	8	9	2	10	4	3	10	8	13	19
Peak57263	chr19	23563599	23564099	intronic	ENSMUSG00000033053	1700028P14Rik	2	1	24	18	19	30	14	13	10	12	5	6	6	5	7	10	9	4	9	12
Peak57264	chr19	23578439	23578939	intronic	ENSMUSG00000033053	1700028P14Rik	36	54	17	23	20	34	4	12	24	24	9	11	12	12	9	11	9	5	9	11
Peak57265	chr19	23652596	23653096	promoter	ENSMUSG00000033053	1700028P14Rik	19	21	4	9	23	12	8	13	25	16	11	13	2	8	1	8	6	10	19	18
Peak57266	chr19	23673110	23673610	intergenic	ENSMUSG00000098010,ENSMUSG00000051255	Gm21542,Gm6563	22	33	37	43	46	53	11	11	21	14	12	9	12	21	4	10	7	6	6	16
Peak57267	chr19	23687261	23687761	promoter	ENSMUSG00000074925	Ptar1	112	120	45	76	79	92	38	37	86	72	64	59	21	45	15	7	23	16	22	31
Peak57268	chr19	23694299	23694799	exonic	ENSMUSG00000074925	Ptar1	16	11	3	13	8	6	7	10	17	13	8	9	3	6	4	8	7	7	18	16
Peak57269	chr19	23697924	23698424	intronic	ENSMUSG00000074925	Ptar1	9	19	28	19	54	50	19	19	13	31	17	10	17	16	10	7	10	10	17	21
Peak57270	chr19	23710984	23711484	intronic	ENSMUSG00000074925	Ptar1	0	6	15	10	14	20	12	7	12	12	5	9	3	12	7	4	11	7	15	16
Peak57271	chr19	23723104	23723604	promoter	ENSMUSG00000054178	Gm9938	6	9	14	17	20	36	5	7	15	13	7	4	4	7	3	3	10	6	8	14
Peak57272	chr19	23758469	23758969	promoter	ENSMUSG00000024897	Apba1	117	128	61	68	109	125	44	32	85	66	63	77	27	28	20	17	22	16	22	35
Peak57273	chr19	23763979	23764479	intronic	ENSMUSG00000024897	Apba1	20	12	6	7	4	10	10	7	17	14	13	16	7	8	2	5	8	8	10	16
Peak57274	chr19	23810878	23811378	intronic	ENSMUSG00000024897	Apba1	6	11	10	18	21	23	5	10	13	10	10	11	3	12	7	11	8	10	17	18
Peak57275	chr19	23834267	23834767	intronic	ENSMUSG00000024897	Apba1	22	17	6	11	14	7	11	13	15	8	6	6	3	5	4	7	12	16	17	5
Peak57276	chr19	23848693	23849193	intronic	ENSMUSG00000024897	Apba1	5	4	6	13	12	17	9	8	6	10	8	14	4	4	4	8	8	5	12	13
Peak57277	chr19	23860343	23860843	intronic	ENSMUSG00000024897	Apba1	11	9	16	16	13	12	13	11	6	10	16	15	7	5	4	4	8	8	14	13
Peak57278	chr19	23872469	23872969	intronic	ENSMUSG00000024897	Apba1	31	63	12	14	6	12	10	6	21	6	13	24	8	19	7	11	12	8	15	15
Peak57279	chr19	23875623	23876123	intronic	ENSMUSG00000024897	Apba1	5	9	16	18	17	27	5	8	6	13	6	7	8	5	5	3	5	7	10	17
Peak57280	chr19	23879798	23880298	intronic	ENSMUSG00000024897	Apba1	28	20	21	28	19	31	8	14	15	15	11	13	8	11	9	5	7	7	18	31
Peak57281	chr19	23880600	23881100	intronic	ENSMUSG00000024897	Apba1	6	10	13	15	20	21	11	9	12	15	11	6	9	3	5	4	13	17	19	12
Peak57282	chr19	23893179	23893679	exonic	ENSMUSG00000024897	Apba1	33	19	16	11	31	37	14	13	24	29	19	12	7	13	2	5	16	10	14	19
Peak57283	chr19	23900177	23900677	intronic	ENSMUSG00000024897	Apba1	11	15	5	5	10	11	9	10	10	18	13	10	10	7	9	11	11	7	13	13
Peak57284	chr19	23910319	23910819	intronic	ENSMUSG00000024897	Apba1	5	1	11	16	9	12	13	3	6	12	16	5	5	7	4	6	15	10	18	17
Peak57285	chr19	23961454	23961954	intergenic	ENSMUSG00000024897,ENSMUSG00000071604	Apba1,Fam189a2	29	30	15	36	27	27	14	10	26	20	15	25	7	18	8	3	8	14	8	11
Peak57286	chr19	23967056	23967556	intergenic	ENSMUSG00000024897,ENSMUSG00000071604	Apba1,Fam189a2	7	9	13	20	13	19	9	18	20	18	20	13	13	10	10	7	10	12	21	14
Peak57287	chr19	23972772	23973272	UTR3	ENSMUSG00000071604	Fam189a2	30	38	10	15	17	13	12	10	18	18	22	19	9	7	6	1	16	18	20	19
Peak57288	chr19	24007214	24007714	intronic	ENSMUSG00000071604	Fam189a2	25	37	24	21	30	22	14	9	20	11	11	19	9	14	5	6	5	11	11	12
Peak57289	chr19	24016811	24017311	intronic	ENSMUSG00000071604	Fam189a2	48	60	9	14	26	28	15	7	45	23	21	22	11	11	9	11	13	9	20	15
Peak57290	chr19	24025662	24026162	intronic	ENSMUSG00000071604	Fam189a2	36	52	39	43	51	60	25	24	41	41	11	26	11	16	9	1	6	7	10	22
Peak57291	chr19	24029487	24029987	intronic	ENSMUSG00000071604	Fam189a2	30	24	20	22	33	26	12	11	24	14	12	9	3	9	5	8	10	11	13	17
Peak57292	chr19	24030752	24031252	promoter	ENSMUSG00000071604	Fam189a2	70	82	28	22	46	42	11	8	45	27	25	23	11	15	2	9	9	6	19	8
Peak57293	chr19	24098610	24099110	intronic	ENSMUSG00000024812	Tjp2	4	5	9	12	19	34	11	10	16	10	11	10	7	6	2	2	4	7	10	15
Peak57294	chr19	24107655	24108155	intronic	ENSMUSG00000024812	Tjp2	1	3	6	16	15	13	6	9	8	7	5	9	9	3	4	1	10	3	15	23
Peak57295	chr19	24142597	24143097	intronic	ENSMUSG00000024812	Tjp2	68	91	67	110	100	133	35	42	50	68	25	19	21	30	14	21	2	14	18	20
Peak57296	chr19	24145981	24146481	intronic	ENSMUSG00000024812	Tjp2	11	6	29	61	38	45	16	12	8	24	8	8	8	6	0	7	11	12	14	13
Peak57297	chr19	24152748	24153248	intronic	ENSMUSG00000024812	Tjp2	9	9	58	92	90	105	37	50	20	49	8	9	18	18	3	9	5	8	15	17
Peak57298	chr19	24160387	24160887	intronic	ENSMUSG00000024812	Tjp2	40	54	16	33	46	51	14	26	40	24	16	27	7	15	6	10	9	6	12	18
Peak57299	chr19	24166361	24166861	intronic	ENSMUSG00000024812	Tjp2	20	26	84	176	184	272	91	84	51	104	26	23	30	42	8	13	15	24	11	20
Peak57300	chr19	24173979	24174479	intronic	ENSMUSG00000024812	Tjp2	235	306	82	135	175	207	55	56	132	122	78	93	46	48	16	12	19	17	27	48
Peak57301	chr19	24174911	24175411	intronic	ENSMUSG00000024812	Tjp2	15	17	36	56	72	84	16	26	17	16	11	12	12	21	4	5	4	7	17	14
Peak57302	chr19	24200422	24200922	intronic	ENSMUSG00000024812	Tjp2	9	4	6	7	15	14	5	8	17	21	26	33	8	4	6	7	15	7	18	14
Peak57303	chr19	24204775	24205275	intronic	ENSMUSG00000024812	Tjp2	11	4	17	28	18	11	9	7	11	18	9	7	5	6	5	7	6	8	15	12
Peak57304	chr19	24212678	24213178	intronic	ENSMUSG00000024812	Tjp2	25	13	10	21	22	12	10	12	20	31	42	64	4	7	4	4	17	11	24	26
Peak57305	chr19	24224812	24225312	promoter	ENSMUSG00000024812	Tjp2	48	65	34	74	90	116	41	39	47	48	28	22	17	30	8	8	16	11	19	31
Peak57306	chr19	24259790	24260290	downstream	ENSMUSG00000059363	Fxn	6	16	19	26	22	16	19	11	23	22	12	11	5	8	3	6	6	7	11	9
Peak57307	chr19	24265009	24265509	intronic	ENSMUSG00000059363	Fxn	26	33	25	29	29	35	20	5	27	21	27	29	6	13	4	4	9	9	21	12
Peak57308	chr19	24271465	24271965	intronic	ENSMUSG00000059363	Fxn	52	58	66	120	117	159	66	69	56	70	33	51	32	59	14	7	14	11	19	25
Peak57309	chr19	24280159	24280659	promoter	ENSMUSG00000059363	Fxn	53	66	29	48	72	54	32	31	54	45	39	41	13	26	11	11	7	8	28	20
Peak57310	chr19	24284150	24284650	intergenic	ENSMUSG00000059363,ENSMUSG00000082107	Fxn,Gm16216	15	15	13	19	26	21	9	9	26	13	13	15	2	8	2	7	3	12	15	24
Peak57311	chr19	24301071	24301571	intronic	ENSMUSG00000024867	Pip5k1b	55	52	32	52	61	60	29	25	36	25	30	23	8	25	9	10	6	11	20	20
Peak57312	chr19	24312819	24313319	intronic	ENSMUSG00000024867	Pip5k1b	36	42	12	19	24	10	14	12	28	15	9	15	5	13	11	7	12	10	14	17
Peak57313	chr19	24317056	24317556	promoter	ENSMUSG00000024867	Pip5k1b	42	37	26	42	43	63	25	30	38	33	25	12	17	28	6	11	9	8	22	18
Peak57314	chr19	24326988	24327488	intronic	ENSMUSG00000024867	Pip5k1b	29	29	67	111	101	125	43	44	34	58	13	18	34	36	12	20	13	12	16	21
Peak57315	chr19	24351612	24352112	intronic	ENSMUSG00000024867	Pip5k1b	27	40	22	15	28	14	12	11	22	7	20	15	5	15	5	12	10	10	13	15
Peak57316	chr19	24352254	24352754	intronic	ENSMUSG00000024867	Pip5k1b	14	11	26	17	28	21	8	9	16	17	8	7	14	18	6	11	11	4	18	9
Peak57317	chr19	24367807	24368307	intronic	ENSMUSG00000024867	Pip5k1b	8	9	25	41	53	71	31	34	6	20	9	8	12	22	2	7	10	8	15	17
Peak57318	chr19	24371824	24372324	intronic	ENSMUSG00000024867	Pip5k1b	23	40	40	73	71	109	42	32	24	48	20	16	11	18	6	10	14	7	16	20
Peak57319	chr19	24407539	24408039	intronic	ENSMUSG00000024867	Pip5k1b	43	42	48	52	47	54	21	20	27	29	13	19	10	28	6	11	10	11	17	16
Peak57320	chr19	24420825	24421325	intronic	ENSMUSG00000024867,ENSMUSG00000085003	Pip5k1b,Pip5k1bos	16	33	15	10	4	6	9	7	20	13	7	13	2	13	1	7	6	1	19	14
Peak57321	chr19	24423011	24423511	intronic	ENSMUSG00000024867,ENSMUSG00000085003	Pip5k1b,Pip5k1bos	1	5	7	13	20	17	10	10	14	15	15	13	8	5	5	4	10	10	13	4
Peak57322	chr19	24439599	24440099	intronic	ENSMUSG00000024867	Pip5k1b	3	4	17	26	28	39	16	16	8	12	5	7	8	6	7	3	6	9	13	9
Peak57323	chr19	24452183	24452683	intronic	ENSMUSG00000024867	Pip5k1b	100	134	63	88	97	104	46	33	74	58	28	32	21	26	10	17	5	6	13	26
Peak57324	chr19	24453361	24453861	intronic	ENSMUSG00000024867	Pip5k1b	24	24	22	33	29	17	17	24	23	24	10	10	9	10	0	10	9	6	10	16
Peak57325	chr19	24456557	24457057	intronic	ENSMUSG00000024867	Pip5k1b	8	15	17	22	44	52	26	20	20	22	14	13	12	11	3	4	9	4	12	21
Peak57326	chr19	24477181	24477681	promoter	ENSMUSG00000074922	Fam122a	163	138	56	97	164	175	51	59	88	89	63	65	24	40	8	15	18	21	23	31
Peak57327	chr19	24491855	24492355	intronic	ENSMUSG00000024867	Pip5k1b	39	52	24	52	42	44	18	20	31	18	19	11	8	27	7	8	6	8	11	18
Peak57328	chr19	24505024	24505524	intronic	ENSMUSG00000024867	Pip5k1b	9	12	29	35	35	44	20	17	17	23	2	5	6	16	5	4	5	9	13	8
Peak57329	chr19	24508407	24508907	intronic	ENSMUSG00000024867	Pip5k1b	21	25	17	28	27	36	17	15	9	17	8	18	6	3	6	6	9	5	13	14
Peak57330	chr19	24513416	24513916	intronic	ENSMUSG00000024867	Pip5k1b	18	25	8	13	10	9	14	18	22	10	11	11	3	11	5	11	11	4	12	10
Peak57331	chr19	24514618	24515118	intronic	ENSMUSG00000024867	Pip5k1b	10	4	14	28	30	27	12	18	18	20	4	6	11	5	1	6	6	7	11	15
Peak57332	chr19	24520608	24521108	intronic	ENSMUSG00000024867	Pip5k1b	13	16	14	13	20	16	15	10	15	14	12	9	4	6	6	5	10	9	8	16
Peak57333	chr19	24527523	24528023	intronic	ENSMUSG00000024867	Pip5k1b	17	10	6	6	14	16	11	10	15	11	6	7	3	6	6	2	10	8	10	19
Peak57334	chr19	24553590	24554090	intronic	ENSMUSG00000024867	Pip5k1b	39	42	35	44	54	71	28	31	45	36	18	14	12	31	7	8	8	11	12	20
Peak57335	chr19	24555815	24556315	promoter	ENSMUSG00000024867	Pip5k1b	94	140	28	49	55	77	35	20	61	43	27	32	16	21	8	8	13	15	12	20
Peak57336	chr19	24571737	24572237	intergenic	ENSMUSG00000024867,ENSMUSG00000048572	Pip5k1b,Tmem252	6	9	23	37	34	37	19	14	18	19	13	14	14	9	1	4	11	7	8	14
Peak57337	chr19	24615685	24616185	intergenic	ENSMUSG00000024867,ENSMUSG00000048572	Pip5k1b,Tmem252	3	4	28	49	120	116	57	79	27	75	15	7	22	30	13	9	10	8	15	22
Peak57338	chr19	24621730	24622230	intergenic	ENSMUSG00000024867,ENSMUSG00000048572	Pip5k1b,Tmem252	12	18	8	15	10	16	9	4	14	16	6	6	3	4	6	3	4	5	9	17
Peak57339	chr19	24634522	24635022	intergenic	ENSMUSG00000024867,ENSMUSG00000048572	Pip5k1b,Tmem252	38	42	25	29	43	36	15	15	26	21	15	19	15	15	8	11	13	11	13	22
Peak57340	chr19	24691285	24691785	intronic	ENSMUSG00000041731	Pgm5	31	34	17	11	25	19	7	9	23	12	13	24	7	9	7	5	6	14	23	13
Peak57341	chr19	24693125	24693625	promoter	ENSMUSG00000097950	Gm17800	4	1	4	4	6	8	4	5	11	17	6	9	2	4	4	1	3	11	15	15
Peak57342	chr19	24719469	24719969	intronic	ENSMUSG00000041731	Pgm5	26	62	55	70	87	107	18	25	30	25	23	21	26	20	7	11	4	7	6	18
Peak57343	chr19	24720378	24720878	intronic	ENSMUSG00000041731	Pgm5	2	2	53	99	91	155	51	70	31	56	6	8	33	37	9	10	14	11	10	18
Peak57344	chr19	24732365	24732865	intronic	ENSMUSG00000041731	Pgm5	4	8	19	28	32	57	16	19	17	9	7	7	13	4	5	10	7	3	7	14
Peak57345	chr19	24738724	24739224	intronic	ENSMUSG00000041731	Pgm5	4	6	12	34	44	61	11	24	8	10	11	14	8	6	11	3	5	11	18	19
Peak57346	chr19	24753678	24754178	intronic	ENSMUSG00000041731	Pgm5	7	5	12	14	18	26	14	9	10	9	18	15	2	5	4	7	10	9	9	19
Peak57347	chr19	24802133	24802633	intronic	ENSMUSG00000041731	Pgm5	2	4	3	13	14	23	8	7	6	5	2	8	5	2	2	5	4	9	15	10
Peak57348	chr19	24812472	24812972	intronic	ENSMUSG00000041731	Pgm5	12	27	42	70	47	77	23	33	22	25	10	14	19	17	12	9	8	11	19	10
Peak57349	chr19	24842450	24842950	intronic	ENSMUSG00000041731	Pgm5	14	15	6	2	7	10	14	13	20	5	10	12	4	8	5	6	11	9	12	17
Peak57350	chr19	24861607	24862107	promoter	ENSMUSG00000041731	Pgm5	23	22	17	26	27	35	15	19	26	18	14	16	3	12	3	3	17	11	12	19
Peak57351	chr19	24871193	24871693	intergenic	ENSMUSG00000041731,ENSMUSG00000058927	Pgm5,Gm10053	10	17	19	16	19	25	13	16	29	13	16	14	9	12	6	4	7	8	17	9
Peak57352	chr19	24885443	24885943	intergenic	ENSMUSG00000058927,ENSMUSG00000051490	Gm10053,Foxd4	19	20	9	19	11	27	14	16	22	11	21	16	7	11	8	7	20	18	16	24
Peak57353	chr19	24899984	24900484	promoter	ENSMUSG00000051490	Foxd4	12	11	12	12	6	18	10	6	10	16	11	11	3	7	7	9	14	12	11	9
Peak57354	chr19	24961425	24961925	promoter	ENSMUSG00000024878	Cbwd1	231	243	128	182	249	306	70	105	161	165	99	102	51	107	21	34	40	20	32	42
Peak57355	chr19	24981287	24981787	intergenic	ENSMUSG00000024878,ENSMUSG00000052085	Cbwd1,Dock8	10	13	30	23	24	29	7	18	15	21	12	7	4	11	3	4	13	14	18	19
Peak57356	chr19	24999344	24999844	promoter	ENSMUSG00000052085	Dock8	15	19	10	17	22	27	11	9	19	13	13	9	7	14	2	3	13	10	17	11
Peak57357	chr19	25060650	25061150	exonic	ENSMUSG00000052085	Dock8	16	14	28	30	28	29	11	13	14	23	18	10	14	15	6	6	10	9	17	11
Peak57358	chr19	25105582	25106082	intronic	ENSMUSG00000052085	Dock8	19	8	2	1	3	3	3	10	9	5	8	6	4	5	3	5	11	6	10	12
Peak57359	chr19	25138406	25138906	intronic	ENSMUSG00000052085	Dock8	20	17	9	9	23	23	9	10	15	23	43	67	5	12	4	5	24	18	34	29
Peak57360	chr19	25144544	25145044	intronic	ENSMUSG00000052085	Dock8	77	109	34	32	38	33	12	13	54	27	23	25	16	18	7	11	10	5	19	20
Peak57361	chr19	25154743	25155243	intronic	ENSMUSG00000052085	Dock8	3	7	1	12	11	13	12	11	10	8	24	37	1	4	2	7	19	9	14	23
Peak57362	chr19	25187689	25188189	intronic	ENSMUSG00000052085	Dock8	42	54	31	39	26	40	7	15	34	23	29	17	11	20	10	12	16	3	23	19
Peak57363	chr19	25207856	25208356	intergenic	ENSMUSG00000052085,ENSMUSG00000032702	Dock8,Kank1	11	14	10	4	10	7	2	5	15	6	11	17	2	8	8	7	7	10	8	8
Peak57364	chr19	25208221	25208721	intergenic	ENSMUSG00000052085,ENSMUSG00000032702	Dock8,Kank1	2	3	2	1	6	4	1	6	3	8	4	0	4	5	1	2	1	3	10	11
Peak57365	chr19	25210923	25211423	intergenic	ENSMUSG00000052085,ENSMUSG00000032702	Dock8,Kank1	10	11	11	16	18	15	12	7	9	9	10	10	6	5	6	6	8	10	17	18
Peak57366	chr19	25224320	25224820	intergenic	ENSMUSG00000052085,ENSMUSG00000032702	Dock8,Kank1	2	3	10	18	12	23	9	12	12	10	6	3	6	6	3	5	6	7	11	8
Peak57367	chr19	25236987	25237487	promoter	ENSMUSG00000032702	Kank1	26	24	28	23	31	21	15	24	29	24	46	42	11	12	9	13	16	10	24	20
Peak57368	chr19	25268403	25268903	intronic	ENSMUSG00000032702	Kank1	6	4	14	17	12	21	10	10	7	8	7	6	1	11	3	2	10	15	10	12
Peak57369	chr19	25277670	25278170	intronic	ENSMUSG00000032702	Kank1	26	34	12	6	18	16	10	8	25	13	12	12	7	11	5	3	7	8	8	22
Peak57370	chr19	25286045	25286545	intronic	ENSMUSG00000032702	Kank1	14	16	15	16	18	22	11	14	14	12	16	19	9	13	5	5	11	13	22	12
Peak57371	chr19	25334303	25334803	intronic	ENSMUSG00000032702	Kank1	5	11	23	26	14	27	15	12	23	7	18	24	11	19	4	7	16	11	23	15
Peak57372	chr19	25341028	25341528	intronic	ENSMUSG00000032702	Kank1	15	26	22	11	17	21	12	20	15	15	15	9	10	9	5	10	6	11	16	25
Peak57373	chr19	25366671	25367171	intronic	ENSMUSG00000032702	Kank1	5	4	12	14	25	27	7	5	12	11	5	9	10	5	4	6	7	3	11	13
Peak57374	chr19	25374882	25375382	intronic	ENSMUSG00000032702	Kank1	11	16	18	12	24	13	9	13	17	16	11	9	9	3	1	7	12	11	16	27
Peak57375	chr19	25384389	25384889	intronic	ENSMUSG00000032702	Kank1	2	11	6	1	3	6	3	9	7	4	6	3	2	1	0	1	13	5	16	19
Peak57376	chr19	25385965	25386465	intronic	ENSMUSG00000032702	Kank1	6	5	32	29	40	32	15	23	12	26	9	17	8	15	4	5	10	8	10	18
Peak57377	chr19	25394895	25395395	promoter	ENSMUSG00000032702	Kank1	71	75	57	84	80	111	24	30	32	23	20	23	17	30	10	10	15	14	22	11
Peak57378	chr19	25399830	25400330	intronic	ENSMUSG00000032702	Kank1	35	46	46	77	60	59	23	38	28	38	13	18	12	33	9	16	7	5	14	23
Peak57379	chr19	25401579	25402079	intronic	ENSMUSG00000032702	Kank1	94	102	88	123	99	121	29	40	46	53	28	46	31	47	5	15	11	12	21	14
Peak57380	chr19	25406496	25406996	promoter	ENSMUSG00000032702	Kank1	45	46	40	52	62	73	32	30	52	48	23	20	12	26	3	7	9	6	18	24
Peak57381	chr19	25428246	25428746	intronic	ENSMUSG00000032702	Kank1	6	7	18	26	23	39	23	6	17	32	10	5	1	10	4	3	7	5	13	17
Peak57382	chr19	25440742	25441242	intergenic	ENSMUSG00000032702,ENSMUSG00000064843	Kank1,Gm26207	7	4	16	16	18	27	12	8	10	5	12	17	12	6	4	4	5	8	15	14
Peak57383	chr19	25444981	25445481	intergenic	ENSMUSG00000032702,ENSMUSG00000064843	Kank1,Gm26207	17	12	12	16	23	14	12	12	18	18	8	7	8	16	6	7	11	8	17	10
Peak57384	chr19	25451209	25451709	intergenic	ENSMUSG00000032702,ENSMUSG00000064843	Kank1,Gm26207	16	16	14	23	28	26	11	15	26	23	16	15	9	14	10	5	11	10	15	16
Peak57385	chr19	25461213	25461713	intergenic	ENSMUSG00000064843,ENSMUSG00000024837	Gm26207,Dmrt1	5	4	13	23	14	28	11	11	11	32	6	5	8	13	2	5	6	8	13	11
Peak57386	chr19	25461794	25462294	intergenic	ENSMUSG00000064843,ENSMUSG00000024837	Gm26207,Dmrt1	14	11	109	172	170	184	51	59	42	81	18	15	40	48	14	27	9	6	11	26
Peak57387	chr19	25525934	25526434	intronic	ENSMUSG00000024837	Dmrt1	11	26	7	7	8	7	12	7	14	7	10	10	4	5	10	1	5	6	4	17
Peak57388	chr19	25545716	25546216	exonic	ENSMUSG00000024837	Dmrt1	26	31	21	21	26	26	9	18	19	14	14	19	10	14	6	16	14	9	21	17
Peak57389	chr19	25622588	25623088	exonic	ENSMUSG00000042372	Dmrt3	17	30	23	36	32	40	20	19	29	13	16	19	10	14	5	12	11	10	16	21
Peak57390	chr19	25628477	25628977	intergenic	ENSMUSG00000042372,ENSMUSG00000101089	Dmrt3,2610016A17Rik	29	37	26	30	22	29	13	15	25	26	17	13	15	13	6	10	8	25	21	24
Peak57391	chr19	25635788	25636288	intergenic	ENSMUSG00000042372,ENSMUSG00000101089	Dmrt3,2610016A17Rik	27	25	15	22	34	28	5	15	24	13	16	12	11	16	12	6	4	7	22	19
Peak57392	chr19	25713344	25713844	intergenic	ENSMUSG00000048138,ENSMUSG00000098105	Dmrt2,Gm8825	9	21	10	12	17	14	7	7	14	10	9	11	7	4	8	5	12	9	26	16
Peak57393	chr19	25939187	25939687	intergenic	ENSMUSG00000098105,ENSMUSG00000084589	Gm8825,Gm25176	15	10	5	5	9	6	6	13	11	9	6	11	7	12	3	8	6	10	11	11
Peak57394	chr19	25971226	25971726	intergenic	ENSMUSG00000098105,ENSMUSG00000084589	Gm8825,Gm25176	6	7	21	12	12	7	6	9	9	8	10	6	3	3	7	9	13	6	10	16
Peak57395	chr19	26037231	26037731	intergenic	ENSMUSG00000098105,ENSMUSG00000084589	Gm8825,Gm25176	6	17	18	11	16	9	5	3	9	15	11	7	6	8	4	6	11	4	13	18
Peak57396	chr19	26045084	26045584	intergenic	ENSMUSG00000098105,ENSMUSG00000084589	Gm8825,Gm25176	3	8	9	16	8	12	9	5	10	2	5	8	3	6	7	7	9	10	11	14
Peak57397	chr19	26063017	26063517	intergenic	ENSMUSG00000098105,ENSMUSG00000084589	Gm8825,Gm25176	4	5	20	16	31	24	17	11	9	12	7	4	11	12	8	6	11	9	9	14
Peak57398	chr19	26091318	26091818	intergenic	ENSMUSG00000098105,ENSMUSG00000084589	Gm8825,Gm25176	2	4	14	17	14	35	16	11	10	13	5	10	11	6	8	6	9	6	15	14
Peak57399	chr19	26135639	26136139	intergenic	ENSMUSG00000098105,ENSMUSG00000084589	Gm8825,Gm25176	20	25	21	14	4	14	5	8	9	11	9	18	7	12	1	8	2	9	10	10
Peak57400	chr19	26181723	26182223	intergenic	ENSMUSG00000098105,ENSMUSG00000084589	Gm8825,Gm25176	7	17	10	7	11	13	11	5	7	14	8	6	2	10	6	2	7	6	10	18
Peak57401	chr19	26400580	26401080	intergenic	ENSMUSG00000084589,ENSMUSG00000024921	Gm25176,Smarca2	7	13	22	8	6	16	5	7	9	11	20	5	7	8	8	6	3	8	15	8
Peak57402	chr19	26465141	26465641	intergenic	ENSMUSG00000084589,ENSMUSG00000024921	Gm25176,Smarca2	17	23	24	27	13	22	4	12	20	13	17	7	11	20	8	10	4	6	17	11
Peak57403	chr19	26465750	26466250	intergenic	ENSMUSG00000084589,ENSMUSG00000024921	Gm25176,Smarca2	7	2	31	45	45	80	21	13	12	21	7	7	20	17	8	10	8	6	12	16
Peak57404	chr19	26467069	26467569	intergenic	ENSMUSG00000084589,ENSMUSG00000024921	Gm25176,Smarca2	64	94	92	131	103	152	33	44	65	44	34	30	59	69	13	34	9	10	21	21
Peak57405	chr19	26475589	26476089	intergenic	ENSMUSG00000084589,ENSMUSG00000024921	Gm25176,Smarca2	44	33	56	68	50	89	19	21	24	33	15	15	18	30	19	14	7	10	16	22
Peak57406	chr19	26478138	26478638	intergenic	ENSMUSG00000084589,ENSMUSG00000024921	Gm25176,Smarca2	12	21	22	25	15	19	4	15	10	18	8	10	4	9	4	6	6	7	13	20
Peak57407	chr19	26492758	26493258	intergenic	ENSMUSG00000084589,ENSMUSG00000024921	Gm25176,Smarca2	24	22	18	14	21	16	9	7	17	11	7	14	6	10	8	9	8	8	7	12
Peak57408	chr19	26510862	26511362	intergenic	ENSMUSG00000084589,ENSMUSG00000024921	Gm25176,Smarca2	10	15	11	8	14	8	8	9	11	8	5	11	4	4	5	6	5	6	13	14
Peak57409	chr19	26511761	26512261	intergenic	ENSMUSG00000084589,ENSMUSG00000024921	Gm25176,Smarca2	16	26	25	22	46	41	21	20	14	20	15	7	17	13	9	7	14	4	15	16
Peak57410	chr19	26532421	26532921	intergenic	ENSMUSG00000084589,ENSMUSG00000024921	Gm25176,Smarca2	4	15	16	9	6	14	7	13	9	7	12	5	2	4	6	4	9	8	13	18
Peak57411	chr19	26604691	26605191	promoter	ENSMUSG00000024921	Smarca2	251	385	180	256	285	378	93	105	208	185	96	76	61	107	28	45	26	18	37	38
Peak57412	chr19	26606384	26606884	intronic	ENSMUSG00000024921	Smarca2	111	113	39	76	82	83	34	23	66	46	25	31	30	34	9	16	25	13	19	26
Peak57413	chr19	26606973	26607473	promoter	ENSMUSG00000024921	Smarca2	53	86	19	40	43	57	26	16	36	36	18	17	9	13	5	10	10	15	15	11
Peak57414	chr19	26653386	26653886	intronic	ENSMUSG00000024921	Smarca2	34	39	40	47	32	39	9	16	19	11	11	12	9	13	7	7	7	14	18	17
Peak57415	chr19	26666792	26667292	intronic	ENSMUSG00000024921	Smarca2	12	19	4	7	8	10	9	4	8	7	5	7	1	10	3	1	4	10	12	18
Peak57416	chr19	26675690	26676190	intronic	ENSMUSG00000024921	Smarca2	10	6	12	12	10	20	9	6	9	14	7	7	4	4	3	1	9	7	19	12
Peak57417	chr19	26717439	26717939	intronic	ENSMUSG00000024921	Smarca2	9	6	17	23	25	19	16	12	8	10	7	2	5	6	3	4	9	8	13	10
Peak57418	chr19	26718149	26718649	intronic	ENSMUSG00000024921	Smarca2	25	42	42	41	47	54	26	21	39	20	17	21	13	19	6	9	8	7	15	17
Peak57419	chr19	26730392	26730892	intronic	ENSMUSG00000024921	Smarca2	20	38	7	7	18	17	13	12	23	18	10	12	6	8	6	5	7	5	11	14
Peak57420	chr19	26731798	26732298	intronic	ENSMUSG00000024921	Smarca2	14	30	6	12	10	19	15	8	15	8	11	10	8	11	2	7	7	8	9	12
Peak57421	chr19	26747726	26748226	promoter	ENSMUSG00000024921	Smarca2	16	20	13	25	29	34	17	17	24	23	17	13	4	17	1	8	8	3	13	10
Peak57422	chr19	26763082	26763582	intronic	ENSMUSG00000024921	Smarca2	4	4	7	11	15	12	11	6	14	17	8	8	1	0	6	2	10	5	14	15
Peak57423	chr19	26790425	26790925	intronic	ENSMUSG00000093772	4931403E22Rik	12	11	23	30	18	40	13	7	9	15	5	5	3	8	3	3	2	8	11	13
Peak57424	chr19	26796009	26796509	intronic	ENSMUSG00000093772	4931403E22Rik	7	10	10	18	16	14	10	15	9	8	7	12	1	7	7	3	4	13	9	16
Peak57425	chr19	26805930	26806430	intronic	ENSMUSG00000093772	4931403E22Rik	14	25	16	11	10	6	4	6	18	8	15	22	8	10	4	2	5	10	7	10
Peak57426	chr19	26814540	26815040	intronic	ENSMUSG00000093772	4931403E22Rik	12	8	13	14	11	12	7	13	16	9	6	8	7	9	4	8	11	10	17	11
Peak57427	chr19	26845200	26845700	intergenic	ENSMUSG00000093772,ENSMUSG00000074913	4931403E22Rik,Gm815	27	36	27	24	27	29	18	20	31	25	16	30	8	15	4	14	21	9	20	18
Peak57428	chr19	26863692	26864192	intergenic	ENSMUSG00000093772,ENSMUSG00000074913	4931403E22Rik,Gm815	16	11	124	219	192	251	70	108	44	92	14	16	56	71	11	24	13	16	22	23
Peak57429	chr19	26869545	26870045	intergenic	ENSMUSG00000093772,ENSMUSG00000074913	4931403E22Rik,Gm815	17	20	41	58	33	43	10	14	8	12	9	12	15	20	7	12	5	4	19	20
Peak57430	chr19	26891244	26891744	intergenic	ENSMUSG00000074913,ENSMUSG00000024924	Gm815,Vldlr	9	8	19	21	28	38	6	31	18	23	17	19	14	9	3	7	8	13	12	19
Peak57431	chr19	26892818	26893318	intergenic	ENSMUSG00000074913,ENSMUSG00000024924	Gm815,Vldlr	10	2	20	12	22	26	9	20	12	9	6	10	4	9	5	5	7	9	13	12
Peak57432	chr19	26938839	26939339	intergenic	ENSMUSG00000074913,ENSMUSG00000024924	Gm815,Vldlr	2	2	11	26	21	26	20	35	9	21	6	2	10	11	7	5	3	6	10	12
Peak57433	chr19	26977939	26978439	intergenic	ENSMUSG00000074913,ENSMUSG00000024924	Gm815,Vldlr	10	13	30	40	40	27	11	10	20	8	21	18	4	18	7	6	7	13	10	8
Peak57434	chr19	26994560	26995060	intergenic	ENSMUSG00000074913,ENSMUSG00000024924	Gm815,Vldlr	9	17	15	11	7	8	1	6	5	8	12	13	7	10	7	6	6	11	14	18
Peak57435	chr19	27031099	27031599	intergenic	ENSMUSG00000074913,ENSMUSG00000024924	Gm815,Vldlr	58	59	183	307	256	353	95	114	64	67	29	40	60	89	11	25	21	16	24	26
Peak57436	chr19	27049239	27049739	intergenic	ENSMUSG00000074913,ENSMUSG00000024924	Gm815,Vldlr	5	2	9	16	26	34	7	15	17	13	15	14	6	12	8	7	8	8	9	18
Peak57437	chr19	27065124	27065624	intergenic	ENSMUSG00000074913,ENSMUSG00000024924	Gm815,Vldlr	3	5	9	12	21	25	8	11	6	21	5	4	3	5	9	3	4	14	17	15
Peak57438	chr19	27083538	27084038	intergenic	ENSMUSG00000074913,ENSMUSG00000024924	Gm815,Vldlr	43	43	32	35	21	37	6	11	29	15	15	19	13	19	5	8	7	7	10	14
Peak57439	chr19	27122351	27122851	intergenic	ENSMUSG00000074913,ENSMUSG00000024924	Gm815,Vldlr	15	15	11	9	9	8	6	10	10	7	13	12	5	8	3	5	10	5	12	17
Peak57440	chr19	27185509	27186009	intergenic	ENSMUSG00000074913,ENSMUSG00000024924	Gm815,Vldlr	7	10	3	4	7	11	8	4	8	7	30	22	5	3	1	7	17	8	13	17
Peak57441	chr19	27197279	27197779	intergenic	ENSMUSG00000074913,ENSMUSG00000024924	Gm815,Vldlr	13	5	7	10	9	6	7	6	10	11	35	32	4	3	3	5	17	12	15	18
Peak57442	chr19	27216996	27217496	promoter	ENSMUSG00000024924	Vldlr	41	45	13	20	51	59	12	16	33	36	46	57	9	13	8	6	10	13	19	18
Peak57443	chr19	27218796	27219296	intronic	ENSMUSG00000024924	Vldlr	58	66	37	32	41	67	25	13	43	34	81	85	24	25	11	11	11	16	33	28
Peak57444	chr19	27225409	27225909	intronic	ENSMUSG00000024924	Vldlr	13	10	12	8	11	5	6	8	17	9	36	45	6	5	7	7	6	11	17	15
Peak57445	chr19	27276577	27277077	intergenic	ENSMUSG00000024924,ENSMUSG00000047298	Vldlr,Kcnv2	7	3	3	7	7	3	8	8	9	13	22	48	5	4	4	6	13	6	18	17
Peak57446	chr19	27322257	27322757	promoter	ENSMUSG00000047298	Kcnv2	5	12	9	14	18	17	9	8	19	16	55	57	5	4	6	4	14	14	18	29
Peak57447	chr19	27323675	27324175	promoter	ENSMUSG00000047298	Kcnv2	8	6	5	5	7	8	14	9	19	10	19	10	2	3	5	4	8	12	17	20
Peak57448	chr19	27351612	27352112	intergenic	ENSMUSG00000047298,ENSMUSG00000041360	Kcnv2,Pum3	4	3	42	38	114	123	76	93	17	74	13	8	26	34	7	4	12	9	15	21
Peak57449	chr19	27364541	27365041	intergenic	ENSMUSG00000047298,ENSMUSG00000041360	Kcnv2,Pum3	2	8	28	49	47	53	29	30	30	36	15	17	18	22	7	7	6	11	21	36
Peak57450	chr19	27392366	27392866	intronic	ENSMUSG00000041360	Pum3	17	19	25	40	26	55	20	15	15	20	7	16	10	13	7	12	12	7	7	16
Peak57451	chr19	27416505	27417005	exonic	ENSMUSG00000041360	Pum3	11	15	13	11	21	18	9	13	12	11	14	16	6	11	7	6	6	10	20	19
Peak57452	chr19	27429683	27430183	promoter	ENSMUSG00000041360	Pum3	141	173	79	142	165	199	83	69	118	101	68	91	39	72	20	26	23	14	30	37
Peak57453	chr19	27447430	27447930	intergenic	ENSMUSG00000041360,ENSMUSG00000088266	Pum3,Gm24782	17	16	9	15	18	10	14	12	15	16	15	12	9	13	8	5	8	9	14	15
Peak57454	chr19	27450397	27450897	intergenic	ENSMUSG00000041360,ENSMUSG00000088266	Pum3,Gm24782	21	14	13	10	25	26	11	11	12	20	17	8	9	16	5	2	7	7	14	12
Peak57455	chr19	27581602	27582102	intergenic	ENSMUSG00000041360,ENSMUSG00000088266	Pum3,Gm24782	19	40	12	6	9	14	14	7	23	17	13	16	4	9	7	10	6	10	21	15
Peak57456	chr19	27663156	27663656	intergenic	ENSMUSG00000041360,ENSMUSG00000088266	Pum3,Gm24782	41	62	50	73	76	95	20	33	41	24	19	27	26	28	8	12	7	3	16	8
Peak57457	chr19	27671095	27671595	intergenic	ENSMUSG00000041360,ENSMUSG00000088266	Pum3,Gm24782	29	32	10	12	3	3	2	6	9	5	8	9	4	7	5	4	7	5	10	19
Peak57458	chr19	27672660	27673160	intergenic	ENSMUSG00000041360,ENSMUSG00000088266	Pum3,Gm24782	4	2	15	50	51	62	17	17	10	18	10	6	6	21	4	5	6	13	9	12
Peak57459	chr19	27706743	27707243	intergenic	ENSMUSG00000088266,ENSMUSG00000040929	Gm24782,Rfx3	14	9	18	21	12	27	11	7	13	20	12	7	4	7	10	6	10	8	19	11
Peak57460	chr19	27779940	27780440	intronic	ENSMUSG00000040929	Rfx3	13	14	9	9	16	16	6	12	12	13	10	10	7	10	2	5	9	9	17	19
Peak57461	chr19	27793570	27794070	exonic	ENSMUSG00000040929	Rfx3	11	1	6	3	4	5	7	5	11	20	11	8	4	3	5	4	12	8	14	20
Peak57462	chr19	27819350	27819850	intronic	ENSMUSG00000040929	Rfx3	6	2	14	39	33	32	16	18	7	23	10	3	7	8	3	4	4	5	11	17
Peak57463	chr19	27828337	27828837	intronic	ENSMUSG00000040929	Rfx3	62	58	8	8	10	8	7	5	18	16	21	12	3	19	1	7	6	9	14	13
Peak57464	chr19	27848750	27849250	intronic	ENSMUSG00000040929	Rfx3	9	3	20	21	29	35	15	14	12	20	10	4	4	10	7	7	15	10	15	19
Peak57465	chr19	27858917	27859417	intronic	ENSMUSG00000040929	Rfx3	9	4	14	3	4	7	7	6	10	8	5	9	6	2	3	3	9	9	11	17
Peak57466	chr19	27859631	27860131	intronic	ENSMUSG00000040929	Rfx3	26	43	23	50	30	31	7	14	22	14	8	15	6	16	3	9	6	8	8	6
Peak57467	chr19	27877020	27877520	intronic	ENSMUSG00000040929	Rfx3	7	6	2	15	9	6	7	7	8	11	6	11	8	5	7	4	9	11	18	13
Peak57468	chr19	27890801	27891301	intronic	ENSMUSG00000040929	Rfx3	3	4	13	20	26	23	4	11	11	11	6	13	5	9	4	9	7	6	14	14
Peak57469	chr19	27904609	27905109	intronic	ENSMUSG00000040929	Rfx3	34	39	80	143	127	192	68	61	55	67	14	29	36	62	16	26	13	6	15	26
Peak57470	chr19	27906923	27907423	intronic	ENSMUSG00000040929	Rfx3	9	14	27	48	55	83	25	30	24	28	5	7	17	18	6	12	8	6	15	10
Peak57471	chr19	27914149	27914649	intronic	ENSMUSG00000040929	Rfx3	7	1	9	5	7	4	12	7	8	6	13	29	0	3	5	5	5	7	9	12
Peak57472	chr19	27935468	27935968	intronic	ENSMUSG00000040929	Rfx3	16	14	7	10	3	13	6	9	13	6	7	15	6	10	2	6	7	4	14	13
Peak57473	chr19	27944002	27944502	intronic	ENSMUSG00000040929	Rfx3	13	8	11	13	13	8	7	7	5	9	5	8	4	7	3	3	7	3	8	10
Peak57474	chr19	28003540	28004040	intronic	ENSMUSG00000040929	Rfx3	9	7	10	14	8	14	8	8	21	11	12	12	8	4	5	8	7	4	17	12
Peak57475	chr19	28011352	28011852	promoter	ENSMUSG00000040929	Rfx3	253	298	113	218	188	265	93	106	156	118	90	103	44	95	18	35	32	18	29	35
Peak57476	chr19	28014290	28014790	intergenic	ENSMUSG00000040929,ENSMUSG00000101084	Rfx3,Gm28228	17	25	58	80	88	117	24	25	24	19	12	15	11	14	8	4	5	8	14	12
Peak57477	chr19	28019065	28019565	intergenic	ENSMUSG00000040929,ENSMUSG00000101084	Rfx3,Gm28228	19	18	13	24	21	35	11	12	19	9	18	11	9	7	5	4	8	3	14	14
Peak57478	chr19	28032398	28032898	intergenic	ENSMUSG00000040929,ENSMUSG00000101084	Rfx3,Gm28228	14	28	31	58	60	67	13	11	19	10	12	10	15	16	6	3	11	4	10	17
Peak57479	chr19	28033152	28033652	intergenic	ENSMUSG00000040929,ENSMUSG00000101084	Rfx3,Gm28228	49	48	17	16	12	27	5	9	23	13	23	16	8	24	4	12	19	3	14	19
Peak57480	chr19	28037117	28037617	intergenic	ENSMUSG00000040929,ENSMUSG00000101084	Rfx3,Gm28228	6	9	42	66	65	86	26	36	21	18	11	10	14	33	6	8	8	8	18	14
Peak57481	chr19	28047905	28048405	intergenic	ENSMUSG00000040929,ENSMUSG00000101084	Rfx3,Gm28228	2	2	22	36	69	56	24	31	7	17	13	5	9	13	4	5	5	6	14	15
Peak57482	chr19	28055030	28055530	intergenic	ENSMUSG00000040929,ENSMUSG00000101084	Rfx3,Gm28228	8	2	34	47	38	59	9	13	16	16	4	6	8	11	5	3	9	10	9	14
Peak57483	chr19	28087598	28088098	promoter	ENSMUSG00000101084	Gm28228	29	34	8	11	11	14	9	9	21	7	15	17	6	11	6	5	9	7	19	15
Peak57484	chr19	28108032	28108532	intergenic	ENSMUSG00000101084,ENSMUSG00000052942	Gm28228,Glis3	8	0	7	2	1	5	1	7	10	17	3	2	2	2	1	2	6	4	31	37
Peak57485	chr19	28122677	28123177	intergenic	ENSMUSG00000101084,ENSMUSG00000052942	Gm28228,Glis3	28	14	7	1	7	7	8	7	17	14	10	9	7	9	5	6	6	11	18	19
Peak57486	chr19	28165985	28166485	intergenic	ENSMUSG00000101084,ENSMUSG00000052942	Gm28228,Glis3	34	27	24	32	34	46	32	31	24	25	22	19	20	11	7	5	12	12	17	14
Peak57487	chr19	28191688	28192188	intergenic	ENSMUSG00000101084,ENSMUSG00000052942	Gm28228,Glis3	26	35	25	47	33	38	10	16	15	14	16	20	8	20	6	10	7	5	19	18
Peak57488	chr19	28199370	28199870	intergenic	ENSMUSG00000101084,ENSMUSG00000052942	Gm28228,Glis3	20	25	30	52	35	46	19	9	17	18	6	13	12	12	8	11	10	14	13	17
Peak57489	chr19	28203657	28204157	intergenic	ENSMUSG00000101084,ENSMUSG00000052942	Gm28228,Glis3	3	2	21	51	73	82	44	31	10	17	10	5	13	10	1	3	10	13	8	23
Peak57490	chr19	28227382	28227882	intergenic	ENSMUSG00000101084,ENSMUSG00000052942	Gm28228,Glis3	2	7	29	30	41	49	16	24	16	23	6	13	8	11	15	3	10	15	23	11
Peak57491	chr19	28287318	28287818	intronic	ENSMUSG00000052942	Glis3	18	15	59	105	151	176	108	102	21	41	20	13	24	46	12	7	11	11	19	20
Peak57492	chr19	28289366	28289866	intronic	ENSMUSG00000052942	Glis3	4	1	46	76	83	108	60	72	18	44	1	9	15	27	5	7	9	8	21	16
Peak57493	chr19	28299367	28299867	intronic	ENSMUSG00000052942	Glis3	9	1	14	15	36	30	19	7	6	19	6	10	9	6	9	8	12	11	12	12
Peak57494	chr19	28300217	28300717	promoter	ENSMUSG00000052942	Glis3	2	3	10	15	27	28	19	14	11	13	7	10	1	5	8	2	10	10	9	13
Peak57495	chr19	28328460	28328960	intronic	ENSMUSG00000052942	Glis3	17	25	31	57	60	74	28	29	19	31	19	14	15	18	8	9	10	10	17	17
Peak57496	chr19	28332905	28333405	intronic	ENSMUSG00000052942	Glis3	16	10	13	19	10	15	15	9	21	8	16	17	15	11	3	5	10	7	19	20
Peak57497	chr19	28351497	28351997	intronic	ENSMUSG00000052942	Glis3	10	12	23	25	14	22	10	9	12	19	13	8	7	10	9	6	5	6	20	10
Peak57498	chr19	28366916	28367416	intronic	ENSMUSG00000052942	Glis3	12	20	15	25	34	36	9	9	12	9	18	13	8	9	5	8	5	9	7	15
Peak57499	chr19	28380705	28381205	intronic	ENSMUSG00000052942	Glis3	91	91	35	43	32	47	22	16	43	31	22	35	21	28	8	9	11	9	15	17
Peak57500	chr19	28381825	28382325	intronic	ENSMUSG00000052942	Glis3	15	7	24	31	32	32	15	10	10	12	4	7	8	13	7	9	1	7	14	9
Peak57501	chr19	28389095	28389595	intronic	ENSMUSG00000052942	Glis3	3	6	38	72	127	184	67	74	24	53	9	4	20	18	9	8	14	7	13	13
Peak57502	chr19	28392760	28393260	intronic	ENSMUSG00000052942	Glis3	9	21	15	19	13	15	11	11	13	12	17	11	3	10	6	2	12	8	13	18
Peak57503	chr19	28394945	28395445	intronic	ENSMUSG00000052942	Glis3	26	26	29	16	26	25	8	14	20	12	11	20	12	14	4	5	6	8	8	18
Peak57504	chr19	28399254	28399754	intronic	ENSMUSG00000052942	Glis3	15	13	19	35	43	49	18	23	17	10	15	11	13	19	5	7	9	22	25	16
Peak57505	chr19	28403016	28403516	intronic	ENSMUSG00000052942	Glis3	18	24	37	47	62	97	36	28	22	23	12	10	14	21	5	8	7	14	17	20
Peak57506	chr19	28416448	28416948	intronic	ENSMUSG00000052942	Glis3	8	11	101	183	235	340	94	95	24	63	9	13	37	49	12	11	3	15	15	15
Peak57507	chr19	28419177	28419677	intronic	ENSMUSG00000052942	Glis3	84	96	61	124	110	124	40	51	53	50	20	20	27	39	7	17	12	14	15	14
Peak57508	chr19	28452997	28453497	intronic	ENSMUSG00000052942	Glis3	21	34	24	19	27	16	17	12	25	14	17	20	8	14	12	4	10	13	14	17
Peak57509	chr19	28456777	28457277	intronic	ENSMUSG00000052942	Glis3	12	23	89	156	140	217	45	46	17	25	29	18	34	31	6	17	9	10	19	14
Peak57510	chr19	28460173	28460673	intronic	ENSMUSG00000052942	Glis3	24	25	31	77	56	92	38	31	19	28	17	13	22	33	6	13	10	7	21	18
Peak57511	chr19	28475912	28476412	intronic	ENSMUSG00000052942	Glis3	3	10	8	14	7	14	12	7	14	8	8	5	7	6	6	5	6	9	7	19
Peak57512	chr19	28493847	28494347	intronic	ENSMUSG00000052942	Glis3	10	17	21	40	49	66	19	21	21	25	13	10	5	18	1	9	10	9	18	13
Peak57513	chr19	28501134	28501634	intronic	ENSMUSG00000052942	Glis3	4	10	9	18	20	16	9	7	10	11	9	6	7	7	3	6	8	7	11	15
Peak57514	chr19	28516371	28516871	intronic	ENSMUSG00000052942	Glis3	7	9	17	18	21	12	8	9	16	15	10	19	5	8	9	3	10	6	17	19
Peak57515	chr19	28557959	28558459	intronic	ENSMUSG00000052942	Glis3	2	5	11	13	31	30	18	32	9	13	6	4	11	9	3	5	7	12	7	10
Peak57516	chr19	28558682	28559182	intronic	ENSMUSG00000052942	Glis3	4	8	23	38	45	47	22	27	12	25	5	11	6	12	6	5	9	11	13	14
Peak57517	chr19	28560962	28561462	intronic	ENSMUSG00000052942	Glis3	36	47	30	42	42	48	19	26	26	32	24	28	10	17	8	11	5	8	14	7
Peak57518	chr19	28579753	28580253	intronic	ENSMUSG00000052942	Glis3	40	49	68	91	79	112	24	27	42	34	28	29	22	31	10	17	18	12	18	24
Peak57519	chr19	28608206	28608706	intronic	ENSMUSG00000052942	Glis3	4	9	6	8	3	7	8	5	10	4	11	4	0	4	4	3	4	1	6	6
Peak57520	chr19	28608570	28609070	intronic	ENSMUSG00000052942	Glis3	8	11	6	3	8	7	8	9	10	2	8	6	3	7	4	4	2	6	11	4
Peak57521	chr19	28621524	28622024	intronic	ENSMUSG00000052942	Glis3	7	3	17	47	40	71	27	35	17	25	7	6	15	22	7	9	14	9	20	17
Peak57522	chr19	28623650	28624150	intronic	ENSMUSG00000052942	Glis3	12	14	38	56	54	79	33	33	26	33	16	12	15	30	8	9	7	11	13	14
Peak57523	chr19	28624578	28625078	intronic	ENSMUSG00000052942	Glis3	4	5	9	30	35	46	17	18	8	31	4	5	11	6	3	10	8	8	15	10
Peak57524	chr19	28628491	28628991	intronic	ENSMUSG00000052942	Glis3	13	16	15	9	16	12	13	12	17	9	14	9	12	10	3	11	8	10	22	17
Peak57525	chr19	28636055	28636555	intronic	ENSMUSG00000052942	Glis3	14	15	10	17	16	23	9	12	18	18	11	7	4	6	2	9	7	14	10	12
Peak57526	chr19	28647328	28647828	intronic	ENSMUSG00000052942	Glis3	4	8	11	14	16	18	8	9	8	13	7	9	7	3	4	4	12	11	12	15
Peak57527	chr19	28657752	28658252	intronic	ENSMUSG00000052942	Glis3	15	25	20	29	16	17	10	14	22	13	13	12	2	17	6	8	2	8	16	15
Peak57528	chr19	28671181	28671681	intronic	ENSMUSG00000052942	Glis3	3	3	3	6	17	9	5	3	5	9	5	2	1	5	7	2	10	14	15	13
Peak57529	chr19	28678095	28678595	promoter	ENSMUSG00000097735	D930032P07Rik	23	20	32	59	73	83	28	31	23	18	18	21	8	24	9	4	8	5	14	11
Peak57530	chr19	28679746	28680246	promoter	ENSMUSG00000052942	Glis3	81	99	33	62	71	104	30	51	55	54	25	27	13	30	7	15	9	9	11	18
Peak57531	chr19	28706280	28706780	intronic	ENSMUSG00000097735	D930032P07Rik	2	5	7	15	13	18	8	9	7	10	5	7	8	5	2	7	5	4	11	9
Peak57532	chr19	28725954	28726454	intergenic	ENSMUSG00000097735,ENSMUSG00000067351	D930032P07Rik,Rps15a-ps2	15	8	11	13	16	22	10	8	12	5	12	13	4	11	6	4	8	7	15	18
Peak57533	chr19	28758875	28759375	intergenic	ENSMUSG00000067351,ENSMUSG00000090737	Rps15a-ps2,Gm6788	16	17	15	19	27	24	12	16	14	14	12	9	10	6	1	5	7	3	10	8
Peak57534	chr19	28761382	28761882	downstream	ENSMUSG00000090737	Gm6788	16	26	16	13	12	17	11	6	20	18	13	13	13	14	4	9	11	8	21	19
Peak57535	chr19	28776801	28777301	intergenic	ENSMUSG00000090737,ENSMUSG00000098069	Gm6788,Gm26942	16	17	20	7	11	17	13	14	22	11	12	18	7	8	5	3	7	21	19	15
Peak57536	chr19	28778009	28778509	intergenic	ENSMUSG00000090737,ENSMUSG00000098069	Gm6788,Gm26942	4	8	7	5	6	12	6	13	11	21	19	14	3	12	1	4	13	8	12	18
Peak57537	chr19	28827747	28828247	intergenic	ENSMUSG00000098069,ENSMUSG00000024935	Gm26942,Slc1a1	11	21	14	6	16	19	8	9	29	26	16	14	12	13	2	7	7	11	21	19
Peak57538	chr19	28834821	28835321	promoter	ENSMUSG00000024935	Slc1a1	18	24	26	33	47	48	16	11	37	20	39	39	9	28	4	9	19	13	17	23
Peak57539	chr19	28855521	28856021	intronic	ENSMUSG00000024935	Slc1a1	0	4	9	16	10	10	7	6	13	8	7	9	2	8	7	0	12	7	21	15
Peak57540	chr19	28883074	28883574	intronic	ENSMUSG00000024935	Slc1a1	20	13	6	8	13	9	10	5	15	13	10	13	5	9	3	5	6	7	10	14
Peak57541	chr19	28926333	28926833	intronic	ENSMUSG00000064202	4430402I18Rik	7	5	20	24	28	37	21	15	13	20	3	9	9	5	11	7	9	9	15	11
Peak57542	chr19	28940188	28940688	intronic	ENSMUSG00000064202	4430402I18Rik	12	4	10	4	9	5	10	5	10	5	10	10	6	3	3	9	7	9	15	15
Peak57543	chr19	28951225	28951725	intronic	ENSMUSG00000064202	4430402I18Rik	4	18	29	31	26	25	9	17	19	16	10	10	11	10	14	8	12	9	20	14
Peak57544	chr19	28963972	28964472	promoter	ENSMUSG00000040105	Plpp6	46	46	21	30	47	36	20	14	33	40	34	39	9	20	6	11	14	11	12	14
Peak57545	chr19	28975181	28975681	intergenic	ENSMUSG00000064202,ENSMUSG00000024780	4430402I18Rik,Cdc37l1	20	44	26	33	39	42	22	17	33	29	35	51	10	24	8	8	21	16	26	18
Peak57546	chr19	28990398	28990898	promoter	ENSMUSG00000024780	Cdc37l1	96	104	48	65	87	113	26	26	72	53	53	67	22	36	7	12	15	12	14	20
Peak57547	chr19	29015826	29016326	exonic	ENSMUSG00000024780	Cdc37l1	9	5	16	18	20	15	10	9	7	3	11	6	5	7	2	5	14	5	16	17
Peak57548	chr19	29016327	29016827	UTR3	ENSMUSG00000024780	Cdc37l1	20	25	15	13	13	14	5	6	21	20	11	18	8	13	4	6	11	6	9	7
Peak57549	chr19	29024258	29024758	intronic	ENSMUSG00000024782	Ak3	48	44	13	13	21	26	17	13	22	16	9	16	9	11	3	5	12	15	15	13
Peak57550	chr19	29032617	29033117	intronic	ENSMUSG00000024782	Ak3	3	6	19	18	38	48	18	16	12	16	6	7	10	10	5	9	12	13	8	17
Peak57551	chr19	29047582	29048082	promoter	ENSMUSG00000024782,ENSMUSG00000100075	Ak3,1700018L02Rik	77	80	22	44	39	76	33	25	61	38	44	46	15	18	6	6	9	5	21	22
Peak57552	chr19	29052792	29053292	intergenic	ENSMUSG00000100075,ENSMUSG00000024785	1700018L02Rik,Rcl1	11	7	7	5	8	15	7	4	15	16	26	28	2	7	3	3	16	12	22	12
Peak57553	chr19	29064043	29064543	intergenic	ENSMUSG00000100075,ENSMUSG00000024785	1700018L02Rik,Rcl1	30	33	112	247	240	319	103	102	65	84	39	44	34	53	9	17	20	20	21	35
Peak57554	chr19	29067009	29067509	intergenic	ENSMUSG00000100075,ENSMUSG00000024785	1700018L02Rik,Rcl1	52	75	22	28	25	42	16	21	35	29	37	54	12	22	9	11	21	19	24	31
Peak57555	chr19	29088381	29088881	intergenic	ENSMUSG00000100075,ENSMUSG00000024785	1700018L02Rik,Rcl1	6	3	8	3	10	8	9	4	12	13	18	25	6	9	3	5	10	12	15	11
Peak57556	chr19	29101078	29101578	promoter	ENSMUSG00000024785	Rcl1	334	339	131	214	306	381	125	114	205	169	153	199	63	104	22	37	43	47	47	65
Peak57557	chr19	29139674	29140174	intronic	ENSMUSG00000024785	Rcl1	15	16	12	24	23	34	11	13	16	15	14	18	11	10	3	2	5	11	18	26
Peak57558	chr19	29150018	29150518	intergenic	ENSMUSG00000024785,ENSMUSG00000068466	Rcl1,Gm5518	2	6	18	44	80	84	20	24	12	21	11	12	8	18	4	4	10	10	10	10
Peak57559	chr19	29185564	29186064	intergenic	ENSMUSG00000068466,ENSMUSG00000024789	Gm5518,Jak2	3	1	17	22	15	36	19	26	15	25	4	4	6	7	0	3	6	6	12	10
Peak57560	chr19	29208562	29209062	intergenic	ENSMUSG00000068466,ENSMUSG00000024789	Gm5518,Jak2	12	7	3	7	4	7	12	4	16	0	10	7	5	3	6	1	7	7	18	8
Peak57561	chr19	29251363	29251863	promoter	ENSMUSG00000024789	Jak2	318	334	129	217	294	372	83	76	206	185	80	131	39	75	27	22	18	20	39	31
Peak57562	chr19	29253703	29254203	intronic	ENSMUSG00000024789	Jak2	57	75	17	53	49	53	25	25	38	38	38	60	17	22	11	9	18	15	27	26
Peak57563	chr19	29265556	29266056	intronic	ENSMUSG00000024789	Jak2	35	45	13	20	19	17	19	11	27	15	26	22	12	10	14	12	7	13	24	20
Peak57564	chr19	29292507	29293007	intronic	ENSMUSG00000024789	Jak2	2	2	8	13	10	20	6	8	8	15	10	10	6	4	4	2	4	6	12	23
Peak57565	chr19	29325019	29325519	promoter	ENSMUSG00000050957	Insl6	20	27	28	23	39	44	14	11	30	34	26	30	11	15	6	5	7	14	12	19
Peak57566	chr19	29334175	29334675	promoter	ENSMUSG00000039097	Rln1	14	23	14	12	23	10	10	20	17	16	17	21	11	9	8	6	8	6	19	22
Peak57567	chr19	29354804	29355304	intronic	ENSMUSG00000016495	Plgrkt	19	17	9	16	15	21	13	14	16	16	9	12	7	14	7	9	9	12	21	11
Peak57568	chr19	29355425	29355925	intronic	ENSMUSG00000016495	Plgrkt	26	39	26	26	23	42	24	21	29	16	16	14	7	19	5	5	7	7	11	11
Peak57569	chr19	29361620	29362120	promoter	ENSMUSG00000016495	Plgrkt	114	148	63	82	137	177	26	63	99	100	72	111	33	51	23	16	43	31	31	46
Peak57570	chr19	29367046	29367546	promoter	ENSMUSG00000016495	Plgrkt	26	35	24	28	35	45	20	27	37	27	18	29	10	12	7	10	10	14	15	21
Peak57571	chr19	29368843	29369343	intronic	ENSMUSG00000016496	Cd274	3	3	21	28	40	60	11	15	5	20	9	7	15	10	7	7	8	16	15	15
Peak57572	chr19	29432572	29433072	intronic	ENSMUSG00000016498	Pdcd1lg2	9	5	7	3	10	6	8	16	14	5	4	12	4	3	3	7	13	8	19	21
Peak57573	chr19	29501063	29501563	intronic	ENSMUSG00000097855	A930007I19Rik	15	4	4	7	9	12	10	1	19	4	7	11	2	1	3	4	3	3	6	9
Peak57574	chr19	29501450	29501950	intronic	ENSMUSG00000097855	A930007I19Rik	7	15	2	8	15	14	7	6	16	9	12	14	7	7	3	5	7	6	4	9
Peak57575	chr19	29513314	29513814	intronic	ENSMUSG00000097855	A930007I19Rik	12	9	6	11	13	13	7	10	17	22	44	91	10	8	0	4	11	22	31	26
Peak57576	chr19	29522136	29522636	promoter	ENSMUSG00000038658	Ric1	172	226	55	85	158	162	57	48	139	102	76	95	25	52	12	27	18	18	16	30
Peak57577	chr19	29531204	29531704	intronic	ENSMUSG00000038658	Ric1	20	17	6	4	8	9	5	3	18	11	6	5	6	8	4	2	9	7	9	17
Peak57578	chr19	29563442	29563942	UTR3	ENSMUSG00000038658	Ric1	13	12	13	14	19	18	1	8	16	17	22	20	4	14	3	7	7	9	15	16
Peak57579	chr19	29565274	29565774	intronic	ENSMUSG00000038658	Ric1	17	20	7	7	7	11	7	6	13	10	9	10	6	7	7	4	5	7	9	10
Peak57580	chr19	29603820	29604320	exonic	ENSMUSG00000038658	Ric1	3	2	13	8	16	20	17	10	12	16	10	5	4	5	3	6	8	10	15	17
Peak57581	chr19	29641163	29641663	intronic	ENSMUSG00000046324	Ermp1	2	5	45	59	74	93	30	40	29	46	6	11	17	21	4	14	11	7	15	12
Peak57582	chr19	29647967	29648467	promoter	ENSMUSG00000046324	Ermp1	134	148	65	109	126	144	42	38	78	94	77	75	25	58	12	15	18	19	29	22
Peak57583	chr19	29684078	29684578	intergenic	ENSMUSG00000046324,ENSMUSG00000024806	Ermp1,Mlana	21	25	15	13	19	22	15	13	13	13	19	24	8	13	8	3	8	4	17	15
Peak57584	chr19	29804954	29805454	promoter	ENSMUSG00000046138	9930021J03Rik	37	39	14	23	49	50	16	9	23	44	4	15	9	15	8	5	11	18	16	16
Peak57585	chr19	29806014	29806514	promoter;downstream	ENSMUSG00000046138;ENSMUSG00000074909	9930021J03Rik;Ranbp6	192	218	64	104	165	199	70	70	132	114	56	70	31	59	14	14	18	16	21	32
Peak57586	chr19	29812737	29813237	promoter	ENSMUSG00000074909	Ranbp6	49	57	34	62	61	84	29	21	61	43	30	35	15	23	8	7	14	10	24	21
Peak57587	chr19	29820891	29821391	intergenic	ENSMUSG00000074909,ENSMUSG00000024810	Ranbp6,Il33	8	16	5	8	24	17	14	10	18	13	9	6	1	7	7	4	11	10	10	11
Peak57588	chr19	29826636	29827136	intergenic	ENSMUSG00000074909,ENSMUSG00000024810	Ranbp6,Il33	35	30	23	28	31	21	12	11	25	18	13	19	6	15	13	6	10	14	16	16
Peak57589	chr19	29838617	29839117	intergenic	ENSMUSG00000074909,ENSMUSG00000024810	Ranbp6,Il33	44	54	23	31	19	32	14	14	17	12	11	7	8	16	7	5	7	10	18	11
Peak57590	chr19	29842913	29843413	intergenic	ENSMUSG00000074909,ENSMUSG00000024810	Ranbp6,Il33	74	118	42	99	86	134	43	42	55	50	17	14	19	46	10	18	6	9	16	14
Peak57591	chr19	29843970	29844470	intergenic	ENSMUSG00000074909,ENSMUSG00000024810	Ranbp6,Il33	216	223	80	151	133	198	69	85	82	71	21	49	42	72	21	26	13	18	21	27
Peak57592	chr19	29850236	29850736	intergenic	ENSMUSG00000074909,ENSMUSG00000024810	Ranbp6,Il33	2	2	8	15	14	25	16	13	8	6	3	8	4	8	7	6	5	8	13	13
Peak57593	chr19	29851189	29851689	intergenic	ENSMUSG00000074909,ENSMUSG00000024810	Ranbp6,Il33	8	8	13	13	13	23	7	11	9	8	19	14	5	8	5	5	5	11	15	14
Peak57594	chr19	29882476	29882976	intergenic	ENSMUSG00000074909,ENSMUSG00000024810	Ranbp6,Il33	1	3	6	8	17	27	10	10	6	14	4	5	6	5	4	4	4	7	8	14
Peak57595	chr19	29887424	29887924	intergenic	ENSMUSG00000074909,ENSMUSG00000024810	Ranbp6,Il33	5	1	26	76	82	111	45	62	13	39	8	6	14	22	4	7	11	5	9	16
Peak57596	chr19	29889009	29889509	intergenic	ENSMUSG00000074909,ENSMUSG00000024810	Ranbp6,Il33	9	6	24	30	23	28	24	15	8	6	4	9	5	4	3	6	6	6	14	9
Peak57597	chr19	29893824	29894324	intergenic	ENSMUSG00000074909,ENSMUSG00000024810	Ranbp6,Il33	39	58	21	23	24	31	15	9	33	30	8	17	16	26	6	13	7	5	7	28
Peak57598	chr19	29894387	29894887	intergenic	ENSMUSG00000074909,ENSMUSG00000024810	Ranbp6,Il33	9	10	16	19	12	22	14	18	18	15	15	7	10	5	3	4	8	6	9	15
Peak57599	chr19	29911939	29912439	intergenic	ENSMUSG00000074909,ENSMUSG00000024810	Ranbp6,Il33	8	6	15	26	21	45	16	14	15	24	11	8	7	8	4	6	9	10	21	12
Peak57600	chr19	29917431	29917931	intergenic	ENSMUSG00000074909,ENSMUSG00000024810	Ranbp6,Il33	3	1	20	35	56	65	38	35	11	30	7	8	13	12	3	4	8	6	20	20
Peak57601	chr19	29922810	29923310	promoter	ENSMUSG00000024810	Il33	2	7	16	27	55	43	21	25	5	23	3	10	12	10	7	6	8	8	14	12
Peak57602	chr19	29924705	29925205	promoter	ENSMUSG00000024810	Il33	27	21	14	17	19	13	21	20	17	7	9	15	5	4	6	5	10	11	24	11
Peak57603	chr19	29929873	29930373	intronic	ENSMUSG00000024810	Il33	9	9	14	35	25	37	10	12	17	17	9	4	16	3	6	6	7	11	14	19
Peak57604	chr19	29933836	29934336	intronic	ENSMUSG00000024810	Il33	15	16	9	37	43	55	17	21	20	13	10	10	7	16	7	4	7	14	17	16
Peak57605	chr19	29935493	29935993	intronic	ENSMUSG00000024810	Il33	9	8	17	31	25	36	14	15	10	15	9	8	9	7	5	6	5	8	14	18
Peak57606	chr19	29940212	29940712	intronic	ENSMUSG00000024810	Il33	9	9	23	36	24	24	19	18	17	10	8	5	7	12	3	5	8	14	14	11
Peak57607	chr19	29942388	29942888	intronic	ENSMUSG00000024810	Il33	6	4	13	44	45	48	19	25	9	15	8	8	9	8	4	8	7	14	12	14
Peak57608	chr19	29948329	29948829	intronic	ENSMUSG00000024810	Il33	134	156	56	76	81	106	41	55	72	69	25	41	18	49	10	23	19	11	23	16
Peak57609	chr19	29949926	29950426	intronic	ENSMUSG00000024810	Il33	12	11	22	41	48	50	32	30	17	18	5	10	18	14	8	8	9	8	14	18
Peak57610	chr19	29961891	29962391	downstream	ENSMUSG00000024810	Il33	4	0	17	13	6	14	6	5	7	8	3	5	3	3	4	6	5	7	11	13
Peak57611	chr19	29978804	29979304	intergenic	ENSMUSG00000024810,ENSMUSG00000087937	Il33,Gm26046	13	19	18	13	6	14	7	9	24	11	8	10	2	8	7	3	9	8	18	7
Peak57612	chr19	30030214	30030714	promoter	ENSMUSG00000024817	Uhrf2	151	163	73	132	196	242	70	59	111	130	73	87	30	51	12	14	29	15	29	39
Peak57613	chr19	30057500	30058000	exonic	ENSMUSG00000024817	Uhrf2	10	9	18	26	43	47	6	12	4	7	9	7	7	9	3	0	5	2	12	10
Peak57614	chr19	30091795	30092295	promoter	ENSMUSG00000024817	Uhrf2	23	36	17	32	27	43	14	9	25	18	8	9	13	19	3	7	5	9	16	8
Peak57615	chr19	30096246	30096746	downstream	ENSMUSG00000024827	Gldc	18	18	42	67	99	132	44	56	37	73	13	14	34	35	10	10	15	8	13	15
Peak57616	chr19	30107172	30107672	intronic	ENSMUSG00000024827	Gldc	12	10	21	46	59	57	20	23	28	24	19	14	9	17	7	10	14	11	14	11
Peak57617	chr19	30112999	30113499	intronic	ENSMUSG00000024827	Gldc	47	42	33	36	61	62	16	24	31	21	5	18	5	12	8	8	8	3	13	11
Peak57618	chr19	30125250	30125750	intronic	ENSMUSG00000024827	Gldc	5	6	46	72	95	119	46	67	32	62	5	7	23	22	11	15	11	8	14	12
Peak57619	chr19	30136383	30136883	exonic	ENSMUSG00000024827	Gldc	2	8	17	40	64	87	49	47	23	47	6	6	12	21	6	15	11	6	14	14
Peak57620	chr19	30153652	30154152	intronic	ENSMUSG00000024827	Gldc	25	40	15	12	16	18	14	19	20	41	7	9	12	13	5	6	11	10	7	22
Peak57621	chr19	30156960	30157460	intronic	ENSMUSG00000024827	Gldc	42	95	16	31	20	34	13	17	33	25	18	7	10	17	6	7	8	8	7	12
Peak57622	chr19	30159904	30160404	intronic	ENSMUSG00000024827	Gldc	210	268	85	141	100	130	62	64	90	70	37	36	39	54	22	27	15	12	15	24
Peak57623	chr19	30170199	30170699	intronic	ENSMUSG00000024827	Gldc	17	22	15	23	20	20	10	13	15	6	12	5	5	3	6	9	8	11	18	15
Peak57624	chr19	30175046	30175546	promoter	ENSMUSG00000024827	Gldc	154	171	61	76	98	128	46	46	82	52	41	44	32	29	15	13	5	19	20	25
Peak57625	chr19	30187204	30187704	intergenic	ENSMUSG00000024827,ENSMUSG00000024863	Gldc,Mbl2	1	3	4	23	25	25	8	5	7	8	4	5	6	6	1	3	5	3	11	6
Peak57626	chr19	30187735	30188235	intergenic	ENSMUSG00000024827,ENSMUSG00000024863	Gldc,Mbl2	17	26	11	8	13	10	5	3	11	6	16	11	5	8	4	4	4	3	7	10
Peak57627	chr19	30198372	30198872	intergenic	ENSMUSG00000024827,ENSMUSG00000024863	Gldc,Mbl2	0	5	6	3	4	6	7	11	10	19	0	1	2	4	4	2	8	14	10	34
Peak57628	chr19	30205266	30205766	intergenic	ENSMUSG00000024827,ENSMUSG00000024863	Gldc,Mbl2	21	24	19	10	22	16	13	19	19	8	7	9	5	5	8	4	8	8	16	14
Peak57629	chr19	30217268	30217768	intergenic	ENSMUSG00000024827,ENSMUSG00000024863	Gldc,Mbl2	22	20	14	16	12	13	8	12	26	21	16	16	6	20	6	7	14	9	19	22
Peak57630	chr19	30227564	30228064	intergenic	ENSMUSG00000024827,ENSMUSG00000024863	Gldc,Mbl2	13	19	18	31	28	30	7	13	21	11	13	6	9	7	8	7	10	11	13	17
Peak57631	chr19	30247245	30247745	intergenic	ENSMUSG00000024863,ENSMUSG00000093236	Mbl2,Gm24108	13	14	5	10	16	21	15	6	8	10	7	16	6	4	5	6	8	5	9	9
Peak57632	chr19	30248740	30249240	intergenic	ENSMUSG00000024863,ENSMUSG00000093236	Mbl2,Gm24108	15	20	12	15	21	22	9	14	18	20	6	11	7	15	3	3	5	6	11	15
Peak57633	chr19	30256385	30256885	intergenic	ENSMUSG00000024863,ENSMUSG00000093236	Mbl2,Gm24108	4	3	8	5	14	20	6	11	9	11	7	12	4	2	3	3	10	8	13	11
Peak57634	chr19	30279003	30279503	intergenic	ENSMUSG00000089016,ENSMUSG00000058816	Gm24883,Ppp1r2-ps3	54	73	76	101	105	151	29	36	31	35	19	23	28	61	4	24	10	14	14	22
Peak57635	chr19	30288024	30288524	intergenic	ENSMUSG00000089016,ENSMUSG00000058816	Gm24883,Ppp1r2-ps3	17	26	8	4	15	9	7	8	18	8	5	10	10	10	2	6	8	9	15	18
Peak57636	chr19	30295171	30295671	intergenic	ENSMUSG00000089016,ENSMUSG00000058816	Gm24883,Ppp1r2-ps3	14	12	24	21	25	29	6	18	20	20	13	15	12	7	6	8	6	5	18	12
Peak57637	chr19	30509859	30510359	intergenic	ENSMUSG00000089016,ENSMUSG00000058816	Gm24883,Ppp1r2-ps3	18	11	18	21	20	21	9	7	16	11	7	11	5	6	1	4	7	7	16	14
Peak57638	chr19	30549281	30549781	promoter	ENSMUSG00000024868	Dkk1	15	10	11	8	12	14	8	8	20	16	7	8	9	8	8	8	7	9	18	14
Peak57639	chr19	30554587	30555087	intergenic	ENSMUSG00000024868,ENSMUSG00000052920	Dkk1,Prkg1	16	23	19	13	11	38	17	8	15	12	14	14	8	11	12	4	9	5	12	21
Peak57640	chr19	30564358	30564858	intergenic	ENSMUSG00000024868,ENSMUSG00000052920	Dkk1,Prkg1	14	18	14	13	19	16	9	9	18	25	5	8	6	11	10	12	10	5	12	20
Peak57641	chr19	30584122	30584622	intronic	ENSMUSG00000052920	Prkg1	13	21	11	13	15	22	11	9	18	13	4	8	4	9	3	3	3	4	15	15
Peak57642	chr19	30586390	30586890	exonic	ENSMUSG00000052920	Prkg1	44	47	26	28	14	21	9	14	34	22	7	11	9	32	5	10	6	8	13	19
Peak57643	chr19	30613115	30613615	intronic	ENSMUSG00000052920	Prkg1	2	3	6	5	19	22	9	13	9	7	3	3	5	5	3	5	6	8	21	12
Peak57644	chr19	30630979	30631479	intronic	ENSMUSG00000052920	Prkg1	7	14	12	28	22	24	11	13	7	10	7	4	5	13	2	5	5	11	7	17
Peak57645	chr19	30631542	30632042	intronic	ENSMUSG00000052920	Prkg1	4	6	9	18	6	16	6	6	11	5	1	1	8	6	3	2	7	5	11	11
Peak57646	chr19	30637401	30637901	intronic	ENSMUSG00000052920	Prkg1	103	135	58	109	94	113	45	34	56	35	17	32	21	54	14	21	11	10	16	22
Peak57647	chr19	30641649	30642149	intronic	ENSMUSG00000052920	Prkg1	5	10	33	48	51	42	16	23	14	5	6	7	12	14	2	6	3	9	14	10
Peak57648	chr19	30664208	30664708	intronic	ENSMUSG00000052920	Prkg1	19	25	26	21	16	29	9	18	21	21	4	9	7	8	6	5	8	10	15	14
Peak57649	chr19	30676267	30676767	intronic	ENSMUSG00000052920	Prkg1	34	48	34	36	45	39	17	24	44	21	11	13	17	24	15	10	7	11	12	14
Peak57650	chr19	30690772	30691272	intronic	ENSMUSG00000052920	Prkg1	157	183	59	89	71	89	42	31	74	67	21	18	38	39	14	20	10	6	13	21
Peak57651	chr19	30719564	30720064	intronic	ENSMUSG00000052920	Prkg1	18	22	17	26	15	17	8	6	15	14	9	10	11	9	6	9	5	9	9	11
Peak57652	chr19	30776857	30777357	intronic	ENSMUSG00000052920	Prkg1	3	12	13	19	13	10	5	4	5	8	6	5	4	4	6	4	7	12	12	16
Peak57653	chr19	30780742	30781242	intronic	ENSMUSG00000052920	Prkg1	1	1	18	14	18	31	2	9	5	7	7	3	5	8	2	3	8	10	8	12
Peak57654	chr19	30786845	30787345	exonic	ENSMUSG00000052920	Prkg1	11	14	23	11	10	22	9	14	8	8	9	6	7	10	2	9	10	13	10	15
Peak57655	chr19	30805972	30806472	intronic	ENSMUSG00000052920	Prkg1	22	27	15	13	11	11	10	7	15	13	13	9	6	6	6	10	4	9	12	17
Peak57656	chr19	30815596	30816096	intronic	ENSMUSG00000052920	Prkg1	4	4	8	6	8	20	8	10	8	10	3	8	9	3	3	2	14	6	13	8
Peak57657	chr19	30825847	30826347	intronic	ENSMUSG00000052920	Prkg1	3	6	10	13	12	17	10	5	8	20	8	2	6	10	3	11	8	8	11	15
Peak57658	chr19	30843187	30843687	intronic	ENSMUSG00000052920	Prkg1	16	28	15	19	33	42	19	14	23	16	5	10	4	18	2	7	9	9	12	20
Peak57659	chr19	30874780	30875280	intronic	ENSMUSG00000052920	Prkg1	4	7	12	17	9	15	11	9	14	16	7	9	6	10	8	7	13	10	11	14
Peak57660	chr19	30882659	30883159	intronic	ENSMUSG00000052920	Prkg1	15	6	10	4	9	4	7	13	15	7	14	9	5	6	7	9	8	10	16	22
Peak57661	chr19	30911919	30912419	intronic	ENSMUSG00000052920	Prkg1	2	6	14	18	21	28	7	10	18	21	7	7	7	8	2	4	8	7	9	11
Peak57662	chr19	30924161	30924661	intronic	ENSMUSG00000052920	Prkg1	4	1	28	41	62	70	26	34	12	32	5	4	10	13	7	8	10	6	16	20
Peak57663	chr19	30948105	30948605	intronic	ENSMUSG00000052920	Prkg1	1	4	10	7	13	17	8	9	10	11	4	4	2	4	6	3	13	5	15	16
Peak57664	chr19	30955850	30956350	intronic	ENSMUSG00000052920	Prkg1	7	4	10	26	28	40	8	10	4	15	5	3	5	7	5	3	5	10	9	17
Peak57665	chr19	30982424	30982924	intronic	ENSMUSG00000052920	Prkg1	15	24	15	15	16	16	15	7	20	19	6	4	6	6	2	5	3	7	11	8
Peak57666	chr19	30983284	30983784	intronic	ENSMUSG00000052920	Prkg1	19	10	10	6	12	10	5	10	11	6	12	13	9	4	4	3	11	7	15	16
Peak57667	chr19	31008469	31008969	intronic	ENSMUSG00000052920	Prkg1	17	15	8	7	7	10	9	8	15	17	6	9	4	10	6	6	6	6	13	13
Peak57668	chr19	31018190	31018690	intronic	ENSMUSG00000052920	Prkg1	21	29	17	24	20	18	7	14	20	11	12	14	5	12	4	6	6	8	16	13
Peak57669	chr19	31022389	31022889	intronic	ENSMUSG00000052920	Prkg1	10	6	3	3	8	5	5	5	10	15	4	8	3	6	4	5	8	13	14	13
Peak57670	chr19	31023537	31024037	intronic	ENSMUSG00000052920	Prkg1	9	10	16	12	17	21	7	2	13	9	10	9	7	11	6	2	12	5	24	18
Peak57671	chr19	31038927	31039427	intronic	ENSMUSG00000052920	Prkg1	12	8	17	22	17	19	14	7	14	13	11	5	7	9	3	5	11	9	12	17
Peak57672	chr19	31045134	31045634	intronic	ENSMUSG00000052920	Prkg1	18	5	11	14	14	13	13	11	18	13	11	9	5	6	5	4	12	14	20	22
Peak57673	chr19	31078209	31078709	intronic	ENSMUSG00000052920	Prkg1	35	38	22	51	45	68	15	11	35	25	7	12	16	18	9	10	8	8	14	21
Peak57674	chr19	31082685	31083185	promoter	ENSMUSG00000053536	Cstf2t	172	218	73	119	170	174	82	96	112	123	41	56	41	63	15	17	20	16	28	25
Peak57675	chr19	31114668	31115168	intronic	ENSMUSG00000052920	Prkg1	43	59	89	183	173	268	89	91	58	75	7	17	38	68	15	18	9	6	19	24
Peak57676	chr19	31132597	31133097	intronic	ENSMUSG00000052920	Prkg1	7	21	11	19	12	18	8	14	14	6	8	6	6	9	4	10	7	8	13	15
Peak57677	chr19	31141929	31142429	intronic	ENSMUSG00000052920	Prkg1	55	42	16	17	11	15	14	9	25	17	9	7	15	6	3	10	7	10	18	14
Peak57678	chr19	31146069	31146569	intronic	ENSMUSG00000052920	Prkg1	14	10	36	75	50	70	22	30	28	39	10	12	12	34	3	14	9	10	10	17
Peak57679	chr19	31151425	31151925	intronic	ENSMUSG00000052920	Prkg1	1	2	12	15	16	12	5	5	7	5	4	0	2	7	6	4	5	7	9	14
Peak57680	chr19	31161539	31162039	intronic	ENSMUSG00000052920	Prkg1	4	9	22	27	16	14	6	6	12	18	3	4	5	7	3	7	10	12	11	12
Peak57681	chr19	31186839	31187339	intronic	ENSMUSG00000052920	Prkg1	8	11	13	17	10	20	5	5	12	8	5	7	6	7	4	4	5	5	11	17
Peak57682	chr19	31196713	31197213	intronic	ENSMUSG00000052920	Prkg1	35	28	22	24	21	15	8	7	25	28	7	11	13	14	6	9	10	11	16	19
Peak57683	chr19	31198564	31199064	intronic	ENSMUSG00000052920	Prkg1	5	11	15	13	20	23	6	9	16	10	8	3	9	8	2	4	7	11	16	17
Peak57684	chr19	31215608	31216108	intronic	ENSMUSG00000052920	Prkg1	12	15	8	6	11	10	10	6	11	8	4	6	4	5	1	4	8	13	10	19
Peak57685	chr19	31219911	31220411	intronic	ENSMUSG00000052920	Prkg1	8	11	24	42	33	28	9	22	9	13	6	6	7	9	6	9	7	4	12	11
Peak57686	chr19	31226718	31227218	intronic	ENSMUSG00000052920	Prkg1	2	6	9	5	5	19	7	3	4	9	0	5	5	6	3	6	10	13	13	32
Peak57687	chr19	31252938	31253438	intronic	ENSMUSG00000052920	Prkg1	6	7	22	43	35	61	19	17	16	22	7	6	9	14	9	6	6	5	10	14
Peak57688	chr19	31262488	31262988	intronic	ENSMUSG00000052920	Prkg1	11	11	41	81	58	65	33	36	35	61	11	6	14	14	3	11	6	12	16	14
Peak57689	chr19	31279974	31280474	intronic	ENSMUSG00000052920	Prkg1	26	37	34	54	52	78	34	18	15	33	14	7	14	25	14	11	7	6	15	18
Peak57690	chr19	31284372	31284872	intronic	ENSMUSG00000052920	Prkg1	11	8	27	65	51	58	27	21	16	33	12	3	9	8	10	9	11	7	15	14
Peak57691	chr19	31287090	31287590	intronic	ENSMUSG00000052920	Prkg1	24	29	9	8	9	9	15	5	9	9	10	10	7	8	4	3	13	13	14	16
Peak57692	chr19	31293658	31294158	intronic	ENSMUSG00000052920	Prkg1	69	59	9	20	23	12	9	7	55	34	10	23	7	11	7	9	13	7	9	13
Peak57693	chr19	31313305	31313805	intronic	ENSMUSG00000052920	Prkg1	5	10	14	12	10	21	13	5	8	10	6	9	2	1	2	4	12	9	8	14
Peak57694	chr19	31314220	31314720	intronic	ENSMUSG00000052920	Prkg1	3	6	9	19	5	25	10	10	6	7	2	7	2	3	2	5	7	7	10	14
Peak57695	chr19	31320474	31320974	intronic	ENSMUSG00000052920	Prkg1	13	17	8	4	13	13	4	8	17	9	11	9	4	7	3	11	8	5	14	17
Peak57696	chr19	31322774	31323274	intronic	ENSMUSG00000052920	Prkg1	6	5	21	33	67	104	17	23	8	26	3	9	9	10	3	7	6	15	9	17
Peak57697	chr19	31336446	31336946	intronic	ENSMUSG00000052920	Prkg1	16	10	11	4	7	7	6	4	12	5	6	8	5	10	4	4	7	6	13	18
Peak57698	chr19	31342082	31342582	intronic	ENSMUSG00000052920	Prkg1	17	12	10	13	12	22	12	22	18	19	8	8	4	11	6	5	6	10	14	10
Peak57699	chr19	31361047	31361547	intronic	ENSMUSG00000052920	Prkg1	28	31	17	34	34	47	14	26	12	27	20	12	12	14	15	7	10	4	12	22
Peak57700	chr19	31385396	31385896	intronic	ENSMUSG00000052920	Prkg1	1	3	54	78	99	141	51	67	24	49	9	11	21	33	7	11	7	11	19	17
Peak57701	chr19	31391562	31392062	intronic	ENSMUSG00000052920	Prkg1	2	4	21	28	33	23	10	10	9	5	2	8	6	3	7	4	7	11	11	11
Peak57702	chr19	31423832	31424332	intronic	ENSMUSG00000052920	Prkg1	8	7	16	17	18	27	15	9	10	12	6	8	14	5	9	7	11	7	22	11
Peak57703	chr19	31425279	31425779	intronic	ENSMUSG00000052920	Prkg1	13	11	13	20	20	24	22	12	15	8	6	8	12	8	5	6	10	6	12	12
Peak57704	chr19	31442226	31442726	intronic	ENSMUSG00000052920	Prkg1	3	1	22	32	68	98	44	55	16	40	5	4	17	9	11	9	10	10	7	11
Peak57705	chr19	31471774	31472274	intronic	ENSMUSG00000052920	Prkg1	14	17	7	13	16	23	15	11	23	9	3	12	8	17	1	7	10	12	10	12
Peak57706	chr19	31497299	31497799	intronic	ENSMUSG00000052920	Prkg1	8	4	26	52	53	68	19	27	16	28	7	5	9	22	11	11	6	14	16	14
Peak57707	chr19	31517427	31517927	intronic	ENSMUSG00000052920	Prkg1	4	3	4	9	12	17	13	9	9	9	5	10	5	2	2	2	15	6	3	16
Peak57708	chr19	31527898	31528398	intronic	ENSMUSG00000052920	Prkg1	10	15	9	3	9	11	10	8	13	13	11	3	4	9	4	8	5	9	16	5
Peak57709	chr19	31549776	31550276	intronic	ENSMUSG00000052920	Prkg1	4	2	11	14	10	34	9	11	9	8	3	4	5	4	5	7	11	13	13	9
Peak57710	chr19	31572751	31573251	intronic	ENSMUSG00000052920	Prkg1	10	13	14	13	17	12	9	12	6	9	7	9	8	6	4	3	4	9	13	14
Peak57711	chr19	31593929	31594429	intronic	ENSMUSG00000052920	Prkg1	71	102	62	109	79	121	35	48	42	56	10	19	20	54	6	12	9	9	19	21
Peak57712	chr19	31600709	31601209	intronic	ENSMUSG00000052920	Prkg1	4	6	46	81	110	147	62	59	21	45	2	4	20	22	7	10	7	9	9	15
Peak57713	chr19	31605623	31606123	intronic	ENSMUSG00000052920	Prkg1	5	4	9	16	35	36	23	22	7	13	7	2	9	8	2	8	5	9	17	12
Peak57714	chr19	31613043	31613543	intronic	ENSMUSG00000052920	Prkg1	1	5	20	49	55	65	38	38	14	27	4	5	11	16	8	6	9	8	14	19
Peak57715	chr19	31616141	31616641	intronic	ENSMUSG00000052920	Prkg1	11	12	40	91	89	101	38	45	15	33	10	3	13	19	7	5	7	7	10	18
Peak57716	chr19	31631096	31631596	intronic	ENSMUSG00000052920	Prkg1	10	17	17	16	19	23	12	9	15	11	8	6	6	11	5	6	7	10	10	15
Peak57717	chr19	31636874	31637374	intronic	ENSMUSG00000052920	Prkg1	20	15	9	7	7	5	3	13	19	9	7	6	8	8	4	5	8	4	10	17
Peak57718	chr19	31638612	31639112	intronic	ENSMUSG00000052920	Prkg1	8	6	18	31	38	59	20	22	10	23	9	5	6	9	5	4	12	9	11	31
Peak57719	chr19	31646266	31646766	intronic	ENSMUSG00000052920	Prkg1	9	5	23	25	32	41	20	14	16	14	7	7	10	9	3	6	7	10	17	17
Peak57720	chr19	31647276	31647776	intronic	ENSMUSG00000052920	Prkg1	10	13	24	12	19	31	24	18	19	12	15	13	15	8	8	4	7	11	13	14
Peak57721	chr19	31662718	31663218	intronic	ENSMUSG00000052920	Prkg1	26	46	37	44	27	39	26	18	32	40	9	8	16	18	2	9	10	5	13	19
Peak57722	chr19	31664129	31664629	promoter	ENSMUSG00000052920	Prkg1	45	66	28	30	46	54	32	23	35	24	16	18	10	13	12	5	10	13	28	14
Peak57723	chr19	31713759	31714259	intronic	ENSMUSG00000052920	Prkg1	3	6	6	11	6	15	6	3	11	3	1	3	2	2	3	2	1	2	4	6
Peak57724	chr19	31714089	31714589	intronic	ENSMUSG00000052920	Prkg1	9	10	5	7	8	8	2	3	12	7	5	10	8	11	0	3	6	3	9	6
Peak57725	chr19	31751263	31751763	intronic	ENSMUSG00000052920	Prkg1	40	38	48	91	63	100	35	41	45	64	18	22	32	33	10	11	14	10	18	23
Peak57726	chr19	31756134	31756634	intronic	ENSMUSG00000052920	Prkg1	26	39	20	23	18	53	17	23	25	22	21	10	3	20	8	4	7	14	9	13
Peak57727	chr19	31764032	31764532	intronic	ENSMUSG00000052920	Prkg1	56	68	27	37	40	64	28	23	49	44	24	16	18	22	5	11	10	6	16	15
Peak57728	chr19	31764858	31765358	promoter	ENSMUSG00000052920	Prkg1	52	60	26	41	49	63	18	28	29	36	10	18	18	20	8	8	5	10	16	16
Peak57729	chr19	31776214	31776714	intergenic	ENSMUSG00000052920,ENSMUSG00000052595	Prkg1,A1cf	4	1	12	14	45	44	17	25	13	16	7	5	7	11	3	3	13	6	12	22
Peak57730	chr19	31778951	31779451	intergenic	ENSMUSG00000052920,ENSMUSG00000052595	Prkg1,A1cf	70	67	33	81	86	120	29	36	41	27	12	14	11	35	3	10	9	13	22	19
Peak57731	chr19	31787716	31788216	intergenic	ENSMUSG00000052920,ENSMUSG00000052595	Prkg1,A1cf	5	5	10	8	18	18	6	12	5	9	1	3	5	4	7	4	7	11	11	16
Peak57732	chr19	31788602	31789102	intergenic	ENSMUSG00000052920,ENSMUSG00000052595	Prkg1,A1cf	39	47	29	30	36	52	8	13	30	18	14	6	8	17	6	4	4	4	14	13
Peak57733	chr19	31794178	31794678	intergenic	ENSMUSG00000052920,ENSMUSG00000052595	Prkg1,A1cf	4	2	17	36	39	50	16	13	10	15	2	2	9	7	3	5	6	9	8	7
Peak57734	chr19	31798701	31799201	intergenic	ENSMUSG00000052920,ENSMUSG00000052595	Prkg1,A1cf	20	32	66	136	109	162	53	36	21	23	11	13	26	36	9	11	9	6	15	21
Peak57735	chr19	31811367	31811867	intergenic	ENSMUSG00000052920,ENSMUSG00000052595	Prkg1,A1cf	3	11	8	13	12	17	3	8	12	11	7	6	5	6	6	7	2	6	11	10
Peak57736	chr19	31821785	31822285	intergenic	ENSMUSG00000052920,ENSMUSG00000052595	Prkg1,A1cf	74	89	57	73	48	62	10	23	48	17	22	27	6	23	7	10	10	4	12	19
Peak57737	chr19	31862334	31862834	intergenic	ENSMUSG00000052920,ENSMUSG00000052595	Prkg1,A1cf	26	24	44	83	93	159	55	66	34	38	11	16	24	25	12	6	8	6	11	18
Peak57738	chr19	31967870	31968370	intergenic	ENSMUSG00000052595,ENSMUSG00000024887	A1cf,Asah2	18	29	11	11	12	20	12	10	23	13	9	9	9	7	4	5	6	6	15	18
Peak57739	chr19	31971977	31972477	intergenic	ENSMUSG00000052595,ENSMUSG00000024887	A1cf,Asah2	34	31	20	24	26	27	10	12	26	15	14	18	7	15	7	7	6	8	15	20
Peak57740	chr19	32030330	32030830	intronic	ENSMUSG00000024887	Asah2	9	16	17	15	11	14	14	4	12	11	9	8	7	11	6	7	7	12	13	15
Peak57741	chr19	32077968	32078468	intergenic	ENSMUSG00000024887,ENSMUSG00000040451	Asah2,Sgms1	16	21	9	6	9	11	5	11	11	13	13	10	7	6	10	8	9	8	17	8
Peak57742	chr19	32107872	32108372	intergenic	ENSMUSG00000024887,ENSMUSG00000040451	Asah2,Sgms1	60	73	34	42	30	52	16	18	44	45	27	36	11	26	9	10	11	14	16	33
Peak57743	chr19	32169983	32170483	intronic	ENSMUSG00000040451	Sgms1	15	30	17	18	17	36	16	16	15	20	10	15	6	18	5	7	6	8	8	15
Peak57744	chr19	32196198	32196698	promoter	ENSMUSG00000040451	Sgms1	11	12	38	66	54	89	28	36	27	36	15	18	14	12	4	5	11	11	20	22
Peak57745	chr19	32198472	32198972	intronic	ENSMUSG00000040451	Sgms1	4	4	25	55	61	90	40	43	15	38	4	2	8	12	11	5	3	8	13	11
Peak57746	chr19	32210672	32211172	promoter	ENSMUSG00000040451	Sgms1	41	41	65	107	109	138	47	50	40	81	22	26	26	28	8	14	8	17	18	23
Peak57747	chr19	32220892	32221392	exonic	ENSMUSG00000040451	Sgms1	20	14	10	22	10	18	11	14	20	13	18	19	6	8	9	6	10	7	9	23
Peak57748	chr19	32222053	32222553	exonic	ENSMUSG00000040451	Sgms1	20	27	13	47	43	52	20	15	19	16	17	15	10	11	3	6	5	9	19	13
Peak57749	chr19	32225028	32225528	intronic	ENSMUSG00000040451	Sgms1	3	4	13	14	15	30	16	13	10	9	10	15	7	8	3	7	12	10	13	12
Peak57750	chr19	32243219	32243719	intronic	ENSMUSG00000040451	Sgms1	17	20	40	36	35	46	11	9	19	17	19	16	10	15	2	8	5	8	14	19
Peak57751	chr19	32250773	32251273	intronic	ENSMUSG00000040451	Sgms1	9	9	10	20	25	36	8	12	17	8	8	7	7	14	2	10	7	6	20	17
Peak57752	chr19	32254851	32255351	intronic	ENSMUSG00000040451	Sgms1	15	23	16	15	23	17	5	8	14	11	14	14	9	15	4	3	11	4	22	13
Peak57753	chr19	32269527	32270027	intronic	ENSMUSG00000040451	Sgms1	19	35	39	48	51	62	21	34	18	31	9	9	11	23	6	7	14	8	13	17
Peak57754	chr19	32274107	32274607	intronic	ENSMUSG00000040451	Sgms1	5	2	27	38	55	63	24	19	15	16	8	5	9	13	9	3	8	11	13	18
Peak57755	chr19	32276788	32277288	promoter	ENSMUSG00000040451	Sgms1	3	2	11	13	21	33	12	16	10	12	10	7	3	8	6	2	10	7	19	19
Peak57756	chr19	32282087	32282587	intronic	ENSMUSG00000040451	Sgms1	14	5	7	5	5	12	7	3	8	8	7	2	2	5	5	5	4	3	13	13
Peak57757	chr19	32291871	32292371	intronic	ENSMUSG00000040451	Sgms1	6	3	13	11	22	39	19	7	18	19	4	13	8	9	7	5	9	15	15	11
Peak57758	chr19	32298102	32298602	intronic	ENSMUSG00000040451	Sgms1	76	102	138	252	241	333	125	106	97	101	24	39	58	92	21	33	12	12	16	28
Peak57759	chr19	32303932	32304432	intronic	ENSMUSG00000040451	Sgms1	5	4	17	20	33	25	16	16	9	12	6	10	7	6	6	3	8	10	14	14
Peak57760	chr19	32304873	32305373	intronic	ENSMUSG00000040451	Sgms1	8	7	94	172	109	185	56	69	27	53	16	17	32	39	20	14	8	8	9	26
Peak57761	chr19	32309301	32309801	intronic	ENSMUSG00000040451	Sgms1	8	11	10	25	36	52	11	9	12	13	11	5	4	5	1	7	4	3	7	10
Peak57762	chr19	32313748	32314248	intronic	ENSMUSG00000040451	Sgms1	19	22	10	8	17	14	7	4	10	20	10	8	7	11	8	6	11	8	17	13
Peak57763	chr19	32319591	32320091	intronic	ENSMUSG00000040451	Sgms1	5	14	32	72	89	98	31	47	28	28	7	4	19	20	5	4	11	4	9	16
Peak57764	chr19	32322287	32322787	intronic	ENSMUSG00000040451	Sgms1	105	116	98	174	169	244	83	74	72	88	23	24	35	59	21	30	6	16	30	23
Peak57765	chr19	32341093	32341593	intronic	ENSMUSG00000040451	Sgms1	7	12	25	34	45	46	22	20	24	20	7	2	12	11	5	7	8	10	20	11
Peak57766	chr19	32346068	32346568	intronic	ENSMUSG00000040451	Sgms1	18	17	47	53	73	88	29	28	33	33	13	10	15	18	10	11	9	6	11	13
Peak57767	chr19	32349154	32349654	promoter	ENSMUSG00000040451	Sgms1	20	28	25	25	22	23	10	15	20	14	11	12	7	7	7	4	10	6	10	11
Peak57768	chr19	32356091	32356591	intronic	ENSMUSG00000040451	Sgms1	55	53	38	49	54	73	25	11	33	24	13	23	10	21	8	8	5	13	20	23
Peak57769	chr19	32367214	32367714	intronic	ENSMUSG00000040451	Sgms1	9	5	12	13	28	38	11	13	9	7	5	5	4	5	0	7	10	9	13	13
Peak57770	chr19	32381266	32381766	intronic	ENSMUSG00000040451	Sgms1	16	22	12	15	19	24	11	10	12	8	8	7	5	10	2	11	5	8	12	17
Peak57771	chr19	32388500	32389000	promoter	ENSMUSG00000040451	Sgms1	147	164	45	75	85	116	35	39	56	50	51	35	20	26	21	10	9	10	21	16
Peak57772	chr19	32416657	32417157	intergenic	ENSMUSG00000097787,ENSMUSG00000062456	2700046G09Rik,Rpl9-ps6	4	6	9	12	16	32	15	12	12	15	4	2	3	14	2	4	9	6	19	8
Peak57773	chr19	32470008	32470508	intergenic	ENSMUSG00000062456,ENSMUSG00000024896	Rpl9-ps6,Minpp1	13	12	54	112	80	93	26	16	37	51	10	22	20	30	11	11	7	7	10	18
Peak57774	chr19	32485091	32485591	promoter	ENSMUSG00000024896	Minpp1	5	8	16	23	17	34	13	13	8	12	6	7	11	5	6	3	3	6	10	14
Peak57775	chr19	32485896	32486396	promoter	ENSMUSG00000024896	Minpp1	63	75	35	57	64	112	21	26	49	39	27	35	7	16	10	6	6	4	16	14
Peak57776	chr19	32501360	32501860	intronic	ENSMUSG00000024896	Minpp1	9	23	18	12	18	15	9	2	14	16	12	14	9	12	6	5	8	10	9	17
Peak57777	chr19	32505805	32506305	intronic	ENSMUSG00000024896	Minpp1	13	4	3	1	11	5	8	8	8	9	8	6	3	5	11	3	4	7	16	14
Peak57778	chr19	32540398	32540898	intergenic	ENSMUSG00000024896,ENSMUSG00000024899	Minpp1,Papss2	8	14	8	9	8	12	3	6	17	10	8	3	8	7	8	9	11	8	6	14
Peak57779	chr19	32551394	32551894	intergenic	ENSMUSG00000024896,ENSMUSG00000024899	Minpp1,Papss2	4	5	11	19	23	20	14	14	15	11	4	6	3	5	6	4	11	6	10	12
Peak57780	chr19	32552021	32552521	intergenic	ENSMUSG00000024896,ENSMUSG00000024899	Minpp1,Papss2	4	7	19	21	36	48	17	16	10	21	8	9	3	4	4	7	9	10	10	15
Peak57781	chr19	32555289	32555789	intergenic	ENSMUSG00000024896,ENSMUSG00000024899	Minpp1,Papss2	36	55	18	18	16	12	11	12	24	11	24	18	14	19	15	8	11	13	16	14
Peak57782	chr19	32587670	32588170	intergenic	ENSMUSG00000024896,ENSMUSG00000024899	Minpp1,Papss2	10	18	7	10	6	12	10	2	22	5	11	3	7	8	2	6	9	11	20	20
Peak57783	chr19	32595600	32596100	intergenic	ENSMUSG00000024896,ENSMUSG00000024899	Minpp1,Papss2	79	90	58	70	59	71	20	31	45	31	44	35	20	30	11	11	12	13	16	22
Peak57784	chr19	32601001	32601501	intergenic	ENSMUSG00000024896,ENSMUSG00000024899	Minpp1,Papss2	10	10	32	47	45	59	34	27	14	21	12	6	13	16	10	9	8	3	10	22
Peak57785	chr19	32604399	32604899	intergenic	ENSMUSG00000024896,ENSMUSG00000024899	Minpp1,Papss2	74	100	76	101	57	69	22	23	45	27	25	31	15	25	4	14	6	10	20	26
Peak57786	chr19	32606916	32607416	intergenic	ENSMUSG00000024896,ENSMUSG00000024899	Minpp1,Papss2	15	31	17	14	18	18	10	13	12	16	13	11	9	16	4	15	7	8	13	19
Peak57787	chr19	32651071	32651571	intronic	ENSMUSG00000024899	Papss2	19	18	11	27	10	9	1	6	11	17	13	14	8	11	4	8	7	6	21	23
Peak57788	chr19	32675777	32676277	intronic	ENSMUSG00000013662	Atad1	5	4	6	6	20	16	5	10	10	7	5	2	1	5	4	5	9	8	18	6
Peak57789	chr19	32684398	32684898	intronic	ENSMUSG00000013662	Atad1	15	7	18	23	19	26	4	6	11	6	6	2	2	3	8	11	10	9	5	17
Peak57790	chr19	32712142	32712642	promoter	ENSMUSG00000013662	Atad1	96	107	66	69	107	143	46	39	72	77	34	41	18	32	9	11	15	8	24	20
Peak57791	chr19	32715118	32715618	intergenic	ENSMUSG00000013662,ENSMUSG00000013663	Atad1,Pten	40	39	24	23	27	36	23	17	23	17	24	19	12	19	7	6	6	13	14	11
Peak57792	chr19	32746316	32746816	intergenic	ENSMUSG00000013662,ENSMUSG00000013663	Atad1,Pten	5	4	2	4	5	9	11	2	12	8	4	7	1	2	2	8	8	15	29	36
Peak57793	chr19	32756810	32757310	promoter	ENSMUSG00000013663	Pten	123	159	67	119	103	130	49	48	72	78	40	47	27	44	26	12	8	12	20	24
Peak57794	chr19	32782756	32783256	intronic	ENSMUSG00000013663	Pten	23	47	11	19	6	9	7	12	11	15	18	15	6	6	11	8	11	6	18	7
Peak57795	chr19	32792580	32793080	exonic	ENSMUSG00000013663	Pten	15	12	8	12	10	14	4	13	18	17	7	14	2	6	8	6	6	8	12	15
Peak57796	chr19	32806389	32806889	intronic	ENSMUSG00000013663	Pten	5	0	5	12	6	6	8	7	12	9	2	5	4	2	0	3	5	11	14	18
Peak57797	chr19	32862560	32863060	intergenic	ENSMUSG00000013663,ENSMUSG00000084512	Pten,Gm22482	6	12	14	2	6	8	5	6	7	9	2	6	2	9	0	7	7	8	13	8
Peak57798	chr19	32904462	32904962	intergenic	ENSMUSG00000013663,ENSMUSG00000084512	Pten,Gm22482	5	5	54	74	63	62	25	29	16	47	2	6	11	13	5	11	12	10	11	20
Peak57799	chr19	32952296	32952796	intergenic	ENSMUSG00000013663,ENSMUSG00000084512	Pten,Gm22482	3	6	12	20	15	21	8	7	10	16	8	10	2	3	1	3	15	6	17	10
Peak57800	chr19	32954209	32954709	intergenic	ENSMUSG00000013663,ENSMUSG00000084512	Pten,Gm22482	21	22	15	16	9	28	7	18	19	21	16	10	4	11	6	6	13	7	18	19
Peak57801	chr19	32974667	32975167	intergenic	ENSMUSG00000084512,ENSMUSG00000071573	Gm22482,Rnls	33	44	11	7	13	9	8	7	12	10	9	13	5	5	3	5	7	8	15	18
Peak57802	chr19	33024672	33025172	intergenic	ENSMUSG00000084512,ENSMUSG00000071573	Gm22482,Rnls	18	29	16	6	9	16	3	5	18	8	8	17	5	9	5	4	4	5	11	23
Peak57803	chr19	33159804	33160304	intronic	ENSMUSG00000071573	Rnls	8	1	14	18	27	29	11	15	6	21	7	5	7	10	5	7	9	6	14	13
Peak57804	chr19	33174538	33175038	intronic	ENSMUSG00000071573	Rnls	16	14	12	14	10	17	3	6	5	11	4	5	4	7	5	4	6	2	6	16
Peak57805	chr19	33196969	33197469	intronic	ENSMUSG00000071573	Rnls	5	2	26	38	57	62	24	33	17	28	10	11	14	16	13	3	10	8	13	10
Peak57806	chr19	33223765	33224265	intronic	ENSMUSG00000071573	Rnls	5	7	4	6	5	5	5	8	2	8	6	2	2	6	6	1	4	7	6	10
Peak57807	chr19	33224133	33224633	intronic	ENSMUSG00000071573	Rnls	23	34	13	10	18	23	4	13	16	12	6	7	6	11	2	9	4	4	13	14
Peak57808	chr19	33226941	33227441	intronic	ENSMUSG00000071573	Rnls	24	37	22	19	25	20	13	16	24	10	13	16	4	11	9	6	10	7	14	14
Peak57809	chr19	33268946	33269446	intronic	ENSMUSG00000071573	Rnls	14	27	17	16	12	5	7	7	8	18	14	11	2	4	7	6	2	9	10	15
Peak57810	chr19	33296020	33296520	intronic	ENSMUSG00000071573	Rnls	8	16	20	23	26	33	4	11	9	16	1	5	11	17	3	17	6	13	16	17
Peak57811	chr19	33299572	33300072	intronic	ENSMUSG00000071573	Rnls	60	86	48	57	46	41	9	22	42	38	20	21	23	42	9	19	10	9	19	9
Peak57812	chr19	33327241	33327741	intronic	ENSMUSG00000071573	Rnls	3	5	42	36	51	64	21	17	15	26	1	4	13	9	9	6	5	5	12	12
Peak57813	chr19	33366583	33367083	intronic	ENSMUSG00000071573	Rnls	20	30	18	30	35	26	8	10	23	25	11	19	7	16	6	8	3	7	15	14
Peak57814	chr19	33380315	33380815	intronic	ENSMUSG00000071573	Rnls	12	33	24	39	30	36	8	16	24	20	8	16	9	20	7	8	5	8	14	11
Peak57815	chr19	33391677	33392177	promoter	ENSMUSG00000071573	Rnls	164	189	90	146	148	167	52	64	79	66	49	68	49	57	24	21	13	18	14	33
Peak57816	chr19	33589298	33589798	intronic	ENSMUSG00000024766	Lipo1	33	44	45	51	62	61	37	31	16	40	14	17	29	10	5	12	0	4	8	20
Peak57817	chr19	33761183	33761683	promoter	ENSMUSG00000024766,ENSMUSG00000087303	Lipo1,Lipo2	4	6	11	5	3	21	5	11	10	9	3	4	6	3	5	2	6	1	7	6
Peak57818	chr19	33830977	33831477	intergenic	ENSMUSG00000037603,ENSMUSG00000085934	Gm5519,Gm8988	17	29	12	4	4	8	11	6	12	6	8	7	5	10	7	8	3	3	12	7
Peak57819	chr19	33978931	33979431	intergenic	ENSMUSG00000024768,ENSMUSG00000024771	Lipf,Lipk	9	19	15	5	6	8	9	3	11	5	8	4	6	10	6	5	9	10	16	15
Peak57820	chr19	34022688	34023188	intronic	ENSMUSG00000024771	Lipk	10	21	21	13	9	16	6	13	8	11	7	6	5	11	3	8	7	3	11	6
Peak57821	chr19	34051475	34051975	intergenic	ENSMUSG00000024771,ENSMUSG00000024770	Lipk,Lipn	2	6	26	48	58	57	14	21	13	31	6	5	12	12	4	7	8	8	13	9
Peak57822	chr19	34138845	34139345	intronic	ENSMUSG00000024774	Ankrd22	8	18	46	60	41	51	16	26	16	15	13	16	19	28	9	16	12	6	25	15
Peak57823	chr19	34153712	34154212	intronic	ENSMUSG00000024774	Ankrd22	75	104	138	146	100	133	63	57	53	70	29	50	39	92	25	32	16	10	30	23
Peak57824	chr19	34179091	34179591	intergenic	ENSMUSG00000024774,ENSMUSG00000024776	Ankrd22,Stambpl1	2	4	8	6	7	18	11	4	13	11	4	4	2	5	6	8	2	8	13	22
Peak57825	chr19	34192270	34192770	promoter	ENSMUSG00000024776	Stambpl1	39	52	52	51	90	125	38	31	48	56	24	16	16	39	13	15	13	5	16	22
Peak57826	chr19	34199476	34199976	intronic	ENSMUSG00000024776	Stambpl1	1	3	10	9	23	21	11	8	9	7	8	5	2	9	6	3	4	8	16	11
Peak57827	chr19	34241179	34241679	exonic	ENSMUSG00000035783	Acta2	10	20	15	16	14	15	9	5	12	14	7	12	4	11	4	7	6	4	16	19
Peak57828	chr19	34244038	34244538	intronic	ENSMUSG00000035783	Acta2	11	11	17	11	16	28	9	7	8	10	11	7	6	11	3	3	10	8	15	11
Peak57829	chr19	34254005	34254505	intronic	ENSMUSG00000035783	Acta2	5	19	12	8	7	9	12	9	12	5	11	3	4	6	3	9	9	14	10	12
Peak57830	chr19	34255169	34255669	promoter	ENSMUSG00000035783	Acta2	11	11	14	14	11	21	18	6	17	10	8	7	4	4	8	5	9	10	21	12
Peak57831	chr19	34265653	34266153	intergenic	ENSMUSG00000035783,ENSMUSG00000024778	Acta2,Fas	8	8	11	14	8	17	9	5	17	13	8	12	7	9	8	6	8	6	12	16
Peak57832	chr19	34284372	34284872	intergenic	ENSMUSG00000035783,ENSMUSG00000024778	Acta2,Fas	8	12	24	9	16	25	4	9	9	15	6	6	6	3	4	2	3	8	6	14
Peak57833	chr19	34290276	34290776	promoter	ENSMUSG00000024778	Fas	30	50	148	282	201	253	42	60	63	55	24	33	42	70	13	17	15	8	24	22
Peak57834	chr19	34304840	34305340	intronic	ENSMUSG00000024778	Fas	2	2	15	28	12	14	8	8	9	7	7	2	9	4	4	7	4	5	10	6
Peak57835	chr19	34334242	34334742	intergenic	ENSMUSG00000024778,ENSMUSG00000076300	Fas,Gm23060	15	22	20	17	14	16	13	7	19	21	7	16	8	15	3	5	5	4	6	9
Peak57836	chr19	34345980	34346480	intergenic	ENSMUSG00000024778,ENSMUSG00000076300	Fas,Gm23060	31	38	11	13	16	17	5	7	28	15	14	13	9	11	4	6	9	8	10	14
Peak57837	chr19	34353239	34353739	intergenic	ENSMUSG00000024778,ENSMUSG00000076300	Fas,Gm23060	46	69	74	135	48	64	12	9	32	26	19	30	27	23	11	13	8	5	10	30
Peak57838	chr19	34368015	34368515	intergenic	ENSMUSG00000024778,ENSMUSG00000076300	Fas,Gm23060	6	8	15	19	21	15	4	9	11	11	9	6	2	5	7	6	7	13	13	8
Peak57839	chr19	34420846	34421346	intergenic	ENSMUSG00000076300,ENSMUSG00000050370	Gm23060,Ch25h	4	5	10	19	16	22	11	9	12	11	4	8	8	6	4	5	12	9	14	9
Peak57840	chr19	34423882	34424382	intergenic	ENSMUSG00000076300,ENSMUSG00000050370	Gm23060,Ch25h	1	3	12	19	20	32	7	9	5	10	3	1	2	2	4	4	5	3	14	8
Peak57841	chr19	34445566	34446066	intergenic	ENSMUSG00000076300,ENSMUSG00000050370	Gm23060,Ch25h	4	1	11	11	18	23	9	11	8	7	1	7	3	3	4	4	6	11	13	17
Peak57842	chr19	34456035	34456535	intergenic	ENSMUSG00000076300,ENSMUSG00000050370	Gm23060,Ch25h	8	18	10	9	8	13	10	5	6	7	7	9	5	5	3	3	4	10	12	14
Peak57843	chr19	34474908	34475408	promoter	ENSMUSG00000050370,ENSMUSG00000097558	Ch25h,Gm26902	16	24	27	39	35	34	20	13	18	13	17	12	10	17	6	10	13	6	11	17
Peak57844	chr19	34483505	34484005	downstream	ENSMUSG00000097558	Gm26902	23	17	5	10	11	15	6	8	18	12	4	13	5	8	2	7	4	7	9	14
Peak57845	chr19	34500701	34501201	intronic	ENSMUSG00000024781	Lipa	32	24	37	39	54	66	10	22	28	36	10	25	15	22	2	10	11	8	12	18
Peak57846	chr19	34518124	34518624	intronic	ENSMUSG00000024781	Lipa	23	41	53	69	86	93	35	35	28	30	15	13	22	25	9	17	14	12	17	17
Peak57847	chr19	34518765	34519265	intronic	ENSMUSG00000024781	Lipa	19	25	15	20	10	17	9	12	17	12	16	10	4	7	7	6	3	6	9	16
Peak57848	chr19	34523345	34523845	exonic	ENSMUSG00000024781	Lipa	32	28	37	65	47	65	28	23	29	31	11	11	14	15	10	10	5	10	14	20
Peak57849	chr19	34527103	34527603	promoter	ENSMUSG00000024781	Lipa	217	241	126	168	169	235	63	49	120	80	44	57	44	57	17	30	15	16	25	19
Peak57850	chr19	34547952	34548452	intergenic	ENSMUSG00000024781,ENSMUSG00000045932	Lipa,Ifit2	16	21	18	36	42	37	7	14	13	17	8	11	7	6	2	4	13	6	13	14
Peak57851	chr19	34550582	34551082	promoter	ENSMUSG00000045932	Ifit2	102	109	75	90	88	98	25	33	54	48	28	30	27	37	13	17	5	12	19	14
Peak57852	chr19	34551601	34552101	intronic	ENSMUSG00000045932	Ifit2	15	24	30	48	34	35	15	17	13	17	9	12	8	19	10	8	7	7	14	19
Peak57853	chr19	34583115	34583615	promoter	ENSMUSG00000074896	Ifit3	20	28	35	57	19	37	8	12	19	12	9	13	4	19	5	2	11	3	9	8
Peak57854	chr19	34586010	34586510	intronic	ENSMUSG00000074896	Ifit3	8	7	16	35	22	26	14	13	15	19	10	6	5	3	5	9	10	15	16	22
Peak57855	chr19	34607517	34608017	promoter	ENSMUSG00000062488	Ifit3b	54	84	66	104	77	105	19	28	30	27	24	25	12	18	12	7	10	9	11	10
Peak57856	chr19	34636811	34637311	intronic	ENSMUSG00000067297	Ifit1bl2	31	36	31	42	31	40	12	16	22	18	18	17	13	17	8	7	16	13	19	12
Peak57857	chr19	34662074	34662574	intergenic	ENSMUSG00000034459,ENSMUSG00000009378	Ifit1,Slc16a12	44	52	69	86	81	75	30	31	51	42	7	26	25	31	8	18	15	8	13	22
Peak57858	chr19	34666086	34666586	downstream	ENSMUSG00000009378	Slc16a12	12	25	31	18	23	17	15	16	32	19	10	7	8	17	5	14	10	5	16	13
Peak57859	chr19	34673573	34674073	intronic	ENSMUSG00000009378	Slc16a12	5	10	20	22	20	22	13	7	9	21	5	5	8	8	6	4	7	7	15	12
Peak57860	chr19	34684820	34685320	intronic	ENSMUSG00000009378	Slc16a12	22	21	24	19	28	34	12	13	14	15	6	8	8	11	3	2	4	3	9	4
Peak57861	chr19	34714136	34714636	intronic	ENSMUSG00000009378	Slc16a12	7	6	21	10	19	14	7	7	11	20	13	7	5	9	5	7	9	6	5	19
Peak57862	chr19	34718549	34719049	intronic	ENSMUSG00000009378	Slc16a12	4	7	14	41	21	24	7	12	20	17	4	4	8	8	3	3	6	8	10	13
Peak57863	chr19	34746916	34747416	promoter	ENSMUSG00000009378	Slc16a12	17	37	50	60	71	75	8	13	31	26	19	22	12	13	12	6	18	13	24	21
Peak57864	chr19	34772704	34773204	intergenic	ENSMUSG00000098742,ENSMUSG00000088212	Gm27476,Gm22082	13	16	38	46	54	61	9	17	15	26	9	16	16	16	6	7	10	11	16	9
Peak57865	chr19	34778192	34778692	intergenic	ENSMUSG00000098742,ENSMUSG00000088212	Gm27476,Gm22082	57	83	31	31	33	48	10	8	31	30	17	24	11	27	6	15	4	9	16	12
Peak57866	chr19	34826239	34826739	intronic	ENSMUSG00000033610	Pank1	15	13	13	12	12	25	12	15	22	9	9	11	9	4	5	4	9	8	13	13
Peak57867	chr19	34827419	34827919	intronic	ENSMUSG00000033610	Pank1	4	6	11	13	14	17	19	11	16	14	8	4	6	6	6	4	9	5	10	19
Peak57868	chr19	34841912	34842412	intronic	ENSMUSG00000033610	Pank1	16	34	14	16	16	13	8	14	19	7	11	12	3	10	5	10	9	9	21	18
Peak57869	chr19	34857412	34857912	intronic	ENSMUSG00000033610	Pank1	4	4	22	17	17	21	8	10	13	16	5	9	6	7	6	1	10	9	15	16
Peak57870	chr19	34878241	34878741	promoter	ENSMUSG00000033610	Pank1	166	193	96	116	136	129	47	48	80	78	40	41	28	56	16	26	8	16	16	29
Peak57871	chr19	34921935	34922435	promoter	ENSMUSG00000024795	Kif20b	119	148	84	109	140	157	37	48	103	96	27	35	29	59	11	16	10	13	14	22
Peak57872	chr19	34959407	34959907	exonic	ENSMUSG00000024795	Kif20b	5	4	24	36	22	30	10	13	11	11	9	4	4	12	1	7	6	5	13	11
Peak57873	chr19	34970022	34970522	exonic	ENSMUSG00000024795	Kif20b	8	18	16	11	17	19	9	8	14	10	8	5	5	8	3	4	11	13	18	11
Peak57874	chr19	34993170	34993670	intergenic	ENSMUSG00000024795,ENSMUSG00000101966	Kif20b,Gm5248	17	34	26	30	16	21	11	13	22	19	16	26	8	13	7	8	9	4	15	17
Peak57875	chr19	35025172	35025672	intergenic	ENSMUSG00000024795,ENSMUSG00000101966	Kif20b,Gm5248	6	3	19	22	48	34	4	10	8	11	3	8	7	10	8	4	6	5	14	9
Peak57876	chr19	35061916	35062416	intergenic	ENSMUSG00000101966,ENSMUSG00000089087	Gm5248,Gm24006	26	24	10	14	2	11	4	5	16	8	8	10	10	14	4	9	8	7	8	13
Peak57877	chr19	35125274	35125774	intergenic	ENSMUSG00000101966,ENSMUSG00000089087	Gm5248,Gm24006	13	16	22	17	13	17	12	9	13	10	10	14	7	13	7	9	8	13	10	13
Peak57878	chr19	35127985	35128485	intergenic	ENSMUSG00000101966,ENSMUSG00000089087	Gm5248,Gm24006	6	1	21	41	70	82	26	43	7	42	0	2	17	15	7	4	7	6	13	13
Peak57879	chr19	35151992	35152492	intergenic	ENSMUSG00000101966,ENSMUSG00000089087	Gm5248,Gm24006	12	23	24	38	11	15	3	4	9	10	9	7	4	6	4	10	11	5	17	17
Peak57880	chr19	35229710	35230210	intergenic	ENSMUSG00000089087,ENSMUSG00000093373	Gm24006,Gm23075	6	15	7	2	3	6	5	7	13	9	5	3	3	5	3	2	12	8	18	17
Peak57881	chr19	35282814	35283314	intergenic	ENSMUSG00000093373,ENSMUSG00000092715	Gm23075,Gm22853	24	38	32	27	16	17	4	8	25	14	23	10	11	25	11	9	7	6	25	16
Peak57882	chr19	35660568	35661068	intergenic	ENSMUSG00000092715,ENSMUSG00000077205	Gm22853,Gm25611	46	45	18	22	15	9	6	9	24	23	10	21	6	18	8	20	7	7	15	14
Peak57883	chr19	35759638	35760138	promoter	ENSMUSG00000077205	Gm25611	18	18	10	5	14	14	17	9	16	14	13	12	4	10	7	11	13	14	20	18
Peak57884	chr19	35832912	35833412	downstream	ENSMUSG00000094707	A830019P07Rik	14	30	33	33	27	32	15	9	24	16	11	13	19	17	5	5	6	10	9	15
Peak57885	chr19	35884515	35885015	intronic	ENSMUSG00000094707	A830019P07Rik	8	3	12	12	12	10	5	10	14	6	3	3	8	6	3	0	5	9	12	14
Peak57886	chr19	35912236	35912736	intronic	ENSMUSG00000094707	A830019P07Rik	8	4	25	15	8	17	7	6	7	16	11	6	8	3	3	4	8	5	13	17
Peak57887	chr19	35920220	35920720	intronic	ENSMUSG00000094707	A830019P07Rik	33	33	22	31	14	12	16	7	20	15	19	15	15	18	9	6	5	8	9	21
Peak57888	chr19	35924227	35924727	promoter	ENSMUSG00000094707	A830019P07Rik	81	112	57	72	90	98	38	44	54	67	31	28	30	40	21	20	16	15	27	22
Peak57889	chr19	35925156	35925656	promoter	ENSMUSG00000094707	A830019P07Rik	34	57	38	58	48	50	14	19	26	35	11	19	13	22	10	12	6	6	19	18
Peak57890	chr19	35949927	35950427	intergenic	ENSMUSG00000094707,ENSMUSG00000024798	A830019P07Rik,Htr7	49	68	59	89	72	80	17	32	38	22	28	29	22	32	11	12	7	10	17	20
Peak57891	chr19	36057152	36057652	promoter	ENSMUSG00000024798	Htr7	37	42	12	24	39	42	10	12	27	20	15	5	5	6	3	10	4	4	9	10
Peak57892	chr19	36083278	36083778	promoter	ENSMUSG00000024800	Rpp30	64	89	44	81	58	75	27	32	49	47	23	39	26	33	13	6	20	8	12	24
Peak57893	chr19	36111072	36111572	downstream	ENSMUSG00000024803	Ankrd1	11	18	14	17	21	35	16	10	12	22	8	4	6	10	5	12	10	13	12	12
Peak57894	chr19	36119874	36120374	promoter	ENSMUSG00000024803	Ankrd1	13	7	17	38	24	30	14	16	10	7	3	6	11	7	7	7	9	17	17	22
Peak57895	chr19	36143511	36144011	intergenic	ENSMUSG00000024803,ENSMUSG00000024805	Ankrd1,Pcgf5	30	28	33	34	47	56	11	14	28	18	8	9	12	20	12	10	7	11	18	20
Peak57896	chr19	36154078	36154578	intergenic	ENSMUSG00000024803,ENSMUSG00000024805	Ankrd1,Pcgf5	17	21	7	6	9	15	11	3	16	8	9	7	6	7	6	1	8	6	12	17
Peak57897	chr19	36183089	36183589	intergenic	ENSMUSG00000024803,ENSMUSG00000024805	Ankrd1,Pcgf5	47	59	42	56	48	63	19	11	35	27	13	16	11	23	11	8	19	15	15	18
Peak57898	chr19	36207918	36208418	intergenic	ENSMUSG00000024803,ENSMUSG00000024805	Ankrd1,Pcgf5	13	13	48	77	67	72	17	19	32	38	9	17	22	38	14	10	13	9	16	18
Peak57899	chr19	36214467	36214967	intergenic	ENSMUSG00000024803,ENSMUSG00000024805	Ankrd1,Pcgf5	14	15	11	10	9	9	5	8	12	7	7	3	5	5	2	4	4	3	7	11
Peak57900	chr19	36227875	36228375	intergenic	ENSMUSG00000024803,ENSMUSG00000024805	Ankrd1,Pcgf5	3	6	26	49	24	23	14	13	6	13	6	9	11	11	5	7	5	9	16	12
Peak57901	chr19	36230013	36230513	intergenic	ENSMUSG00000024803,ENSMUSG00000024805	Ankrd1,Pcgf5	10	14	4	5	7	9	5	4	13	8	7	13	12	4	10	5	8	7	13	17
Peak57902	chr19	36348659	36349159	intergenic	ENSMUSG00000024803,ENSMUSG00000024805	Ankrd1,Pcgf5	99	146	69	106	86	133	29	22	78	72	37	31	28	34	13	9	16	14	22	24
Peak57903	chr19	36374837	36375337	intergenic	ENSMUSG00000024803,ENSMUSG00000024805	Ankrd1,Pcgf5	4	13	7	4	13	15	13	8	15	13	7	9	5	6	9	4	10	9	14	19
Peak57904	chr19	36403745	36404245	intronic	ENSMUSG00000024805	Pcgf5	6	4	22	30	34	33	21	13	15	11	6	5	10	4	6	6	15	10	13	9
Peak57905	chr19	36409495	36409995	promoter	ENSMUSG00000024805	Pcgf5	252	264	154	243	310	397	90	79	199	178	63	66	65	118	26	32	22	14	35	29
Peak57906	chr19	36433177	36433677	intronic	ENSMUSG00000024805	Pcgf5	21	15	11	6	10	6	4	12	27	13	8	11	6	6	7	7	9	10	12	20
Peak57907	chr19	36440035	36440535	exonic	ENSMUSG00000024805	Pcgf5	12	17	25	22	8	19	15	13	16	18	11	10	11	19	4	6	13	10	18	13
Peak57908	chr19	36470043	36470543	intergenic	ENSMUSG00000024805,ENSMUSG00000041180	Pcgf5,Hectd2	13	22	11	14	11	17	10	10	18	11	12	9	7	7	9	4	6	15	26	14
Peak57909	chr19	36490802	36491302	intergenic	ENSMUSG00000024805,ENSMUSG00000041180	Pcgf5,Hectd2	6	4	15	36	55	61	38	39	22	47	9	7	17	11	4	8	11	11	15	7
Peak57910	chr19	36497060	36497560	intergenic	ENSMUSG00000024805,ENSMUSG00000041180	Pcgf5,Hectd2	5	4	9	11	26	25	12	11	22	32	6	8	5	8	5	8	8	13	16	18
Peak57911	chr19	36520223	36520723	intergenic	ENSMUSG00000024805,ENSMUSG00000041180	Pcgf5,Hectd2	13	11	21	24	38	47	14	18	14	13	4	5	9	12	6	10	11	8	26	17
Peak57912	chr19	36534690	36535190	intergenic	ENSMUSG00000024805,ENSMUSG00000041180	Pcgf5,Hectd2	17	18	46	70	51	83	37	35	23	46	8	16	28	34	9	10	11	10	20	23
Peak57913	chr19	36538492	36538992	intergenic	ENSMUSG00000024805,ENSMUSG00000041180	Pcgf5,Hectd2	18	15	22	18	20	23	10	10	12	16	13	9	7	8	9	8	11	6	16	15
Peak57914	chr19	36554290	36554790	promoter	ENSMUSG00000041180	Hectd2	120	118	72	109	157	182	40	32	71	74	33	33	18	37	16	10	14	23	18	13
Peak57915	chr19	36606209	36606709	promoter	ENSMUSG00000041180	Hectd2	8	15	7	13	16	18	7	6	20	15	5	8	3	10	2	5	5	8	10	14
Peak57916	chr19	36630207	36630707	intronic	ENSMUSG00000087579	Hectd2os	8	6	10	4	12	19	9	11	10	23	8	9	6	9	10	3	9	8	16	16
Peak57917	chr19	36658163	36658663	promoter	ENSMUSG00000087579	Hectd2os	4	1	8	15	11	12	6	9	9	6	5	4	4	7	7	4	7	6	11	20
Peak57918	chr19	36670231	36670731	intronic	ENSMUSG00000087579	Hectd2os	0	4	9	8	2	8	3	5	0	7	1	2	3	3	3	3	4	6	12	7
Peak57919	chr19	36670683	36671183	intronic	ENSMUSG00000087579	Hectd2os	11	11	8	6	12	18	2	7	9	11	6	7	3	6	6	11	8	7	9	18
Peak57920	chr19	36677764	36678264	intronic	ENSMUSG00000087579	Hectd2os	18	18	27	62	68	70	10	23	23	24	10	7	9	7	4	7	5	16	6	16
Peak57921	chr19	36685702	36686202	intronic	ENSMUSG00000087579	Hectd2os	3	3	10	23	22	27	8	7	9	21	10	11	5	5	7	2	8	11	15	7
Peak57922	chr19	36688058	36688558	intronic	ENSMUSG00000087579	Hectd2os	7	9	7	13	8	10	10	9	10	4	5	6	3	2	3	6	6	7	15	17
Peak57923	chr19	36696574	36697074	intronic	ENSMUSG00000087579	Hectd2os	51	41	12	13	18	19	12	13	35	21	14	22	4	16	9	6	4	13	15	24
Peak57924	chr19	36705535	36706035	promoter	ENSMUSG00000087579	Hectd2os	35	57	9	22	8	19	16	12	27	8	12	8	12	23	9	9	6	5	12	16
Peak57925	chr19	36713045	36713545	intergenic	ENSMUSG00000087579,ENSMUSG00000067279	Hectd2os,Ppp1r3c	11	5	16	15	16	38	18	9	11	15	9	10	1	7	3	9	9	8	6	11
Peak57926	chr19	36736621	36737121	promoter	ENSMUSG00000067279	Ppp1r3c	186	237	78	92	139	160	58	48	105	83	51	53	26	49	20	17	10	11	33	26
Peak57927	chr19	36782570	36783070	intergenic	ENSMUSG00000067279,ENSMUSG00000024811	Ppp1r3c,Tnks2	5	5	10	16	6	22	9	6	24	17	8	10	8	3	11	5	6	18	14	16
Peak57928	chr19	36811958	36812458	intergenic	ENSMUSG00000067279,ENSMUSG00000024811	Ppp1r3c,Tnks2	10	20	17	16	20	27	15	10	11	7	11	15	2	5	9	6	4	14	14	12
Peak57929	chr19	36815873	36816373	intergenic	ENSMUSG00000067279,ENSMUSG00000024811	Ppp1r3c,Tnks2	15	22	24	10	29	22	12	13	25	19	11	13	2	9	6	9	12	7	10	18
Peak57930	chr19	36818035	36818535	intergenic	ENSMUSG00000067279,ENSMUSG00000024811	Ppp1r3c,Tnks2	21	19	9	17	19	20	13	11	23	12	12	13	6	9	6	2	5	9	11	8
Peak57931	chr19	36834230	36834730	promoter	ENSMUSG00000024811	Tnks2	108	128	48	68	98	143	38	34	68	56	24	45	15	29	5	7	7	8	16	26
Peak57932	chr19	36835064	36835564	intronic	ENSMUSG00000024811	Tnks2	10	26	15	17	30	37	11	9	18	19	6	18	7	10	3	3	7	9	16	10
Peak57933	chr19	36840277	36840777	intronic	ENSMUSG00000024811	Tnks2	0	5	22	16	37	35	7	9	13	11	3	6	6	6	4	3	10	7	8	12
Peak57934	chr19	36860361	36860861	intronic	ENSMUSG00000024811	Tnks2	7	7	10	15	41	41	13	14	19	34	11	12	8	11	5	3	6	13	14	15
Peak57935	chr19	36896694	36897194	intergenic	ENSMUSG00000024811,ENSMUSG00000047632	Tnks2,Fgfbp3	18	11	9	5	6	11	7	7	16	9	11	14	6	9	3	1	5	9	9	15
Peak57936	chr19	36904107	36904607	intergenic	ENSMUSG00000024811,ENSMUSG00000047632	Tnks2,Fgfbp3	27	34	16	19	17	18	13	13	22	24	11	20	7	13	9	8	10	10	9	16
Peak57937	chr19	36909690	36910190	intergenic	ENSMUSG00000024811,ENSMUSG00000047632	Tnks2,Fgfbp3	5	8	21	14	25	39	14	15	8	12	7	13	4	15	6	4	3	12	13	10
Peak57938	chr19	36918689	36919189	promoter	ENSMUSG00000047632	Fgfbp3	84	115	39	54	80	101	33	21	63	50	45	34	17	29	12	11	9	20	21	20
Peak57939	chr19	36925836	36926336	promoter	ENSMUSG00000040565	Btaf1	114	105	56	104	124	148	43	37	100	78	40	50	33	40	12	17	19	8	24	26
Peak57940	chr19	37018365	37018865	intergenic	ENSMUSG00000040565,ENSMUSG00000039652	Btaf1,Cpeb3	7	13	11	5	28	23	11	7	13	31	16	7	7	7	4	6	7	9	11	16
Peak57941	chr19	37029736	37030236	intronic	ENSMUSG00000039652	Cpeb3	4	6	20	29	51	57	13	20	16	30	6	2	9	9	4	7	7	7	13	16
Peak57942	chr19	37033921	37034421	intronic	ENSMUSG00000039652	Cpeb3	8	9	4	9	6	13	6	10	13	21	23	42	2	8	7	3	9	12	15	20
Peak57943	chr19	37036752	37037252	intronic	ENSMUSG00000039652	Cpeb3	8	6	10	5	10	15	9	8	12	9	15	31	1	6	4	5	15	11	10	11
Peak57944	chr19	37044408	37044908	exonic	ENSMUSG00000039652	Cpeb3	25	34	11	15	14	10	7	4	26	13	21	13	6	13	6	5	7	13	19	16
Peak57945	chr19	37050653	37051153	intronic	ENSMUSG00000039652	Cpeb3	16	24	9	24	26	37	17	12	18	18	14	15	8	10	6	9	9	22	19	20
Peak57946	chr19	37077961	37078461	intronic	ENSMUSG00000039652	Cpeb3	13	11	17	18	29	30	17	24	20	37	10	10	13	6	3	6	6	8	9	15
Peak57947	chr19	37090128	37090628	intronic	ENSMUSG00000039652	Cpeb3	7	18	13	16	19	21	7	11	13	18	16	4	4	9	5	7	10	15	20	19
Peak57948	chr19	37105782	37106282	exonic	ENSMUSG00000039652	Cpeb3	1	2	5	9	22	15	11	16	7	10	9	5	5	4	5	4	12	8	17	17
Peak57949	chr19	37110408	37110908	intronic	ENSMUSG00000039652	Cpeb3	8	2	8	13	8	9	4	6	8	16	13	5	4	9	4	1	10	14	11	12
Peak57950	chr19	37150120	37150620	intronic	ENSMUSG00000039652	Cpeb3	41	58	21	19	21	19	9	14	38	19	19	21	3	14	3	9	7	7	26	26
Peak57951	chr19	37156923	37157423	intronic	ENSMUSG00000039652	Cpeb3	12	8	41	58	83	108	35	39	16	27	9	10	17	28	12	5	5	5	12	17
Peak57952	chr19	37174359	37174859	promoter	ENSMUSG00000039652	Cpeb3	61	66	27	36	50	56	21	16	38	38	31	25	16	16	8	10	8	11	13	19
Peak57953	chr19	37207244	37207744	promoter	ENSMUSG00000023307	March5	106	142	41	67	108	122	32	25	81	58	68	57	30	33	11	10	12	16	22	25
Peak57954	chr19	37208347	37208847	promoter	ENSMUSG00000039652	Cpeb3	7	13	15	19	21	24	6	10	20	17	8	4	7	7	3	3	10	8	10	13
Peak57955	chr19	37208867	37209367	intronic	ENSMUSG00000023307	March5	4	7	21	40	42	39	9	6	6	13	2	5	6	7	5	3	4	3	13	16
Peak57956	chr19	37221669	37222169	UTR3	ENSMUSG00000023307	March5	22	37	11	19	28	27	6	8	21	12	6	13	13	12	7	4	5	7	14	19
Peak57957	chr19	37233969	37234469	promoter	ENSMUSG00000089143	Gm25268	10	12	8	12	15	9	13	2	19	17	17	20	8	4	4	8	12	10	12	23
Peak57958	chr19	37264316	37264816	intergenic	ENSMUSG00000089143,ENSMUSG00000056999	Gm25268,Ide	14	23	54	89	79	107	27	30	31	46	9	7	24	36	7	13	5	8	8	25
Peak57959	chr19	37265679	37266179	intergenic	ENSMUSG00000089143,ENSMUSG00000056999	Gm25268,Ide	28	25	20	47	39	44	13	22	38	26	28	33	15	11	4	8	6	8	11	22
Peak57960	chr19	37314825	37315325	promoter	ENSMUSG00000056999	Ide	45	42	20	23	16	24	9	12	30	23	16	31	6	19	8	12	7	8	13	15
Peak57961	chr19	37343751	37344251	intergenic	ENSMUSG00000056999,ENSMUSG00000012443	Ide,Kif11	5	11	16	16	15	23	16	4	10	10	11	8	4	8	2	9	8	11	9	8
Peak57962	chr19	37346298	37346798	intergenic	ENSMUSG00000056999,ENSMUSG00000012443	Ide,Kif11	4	5	11	15	15	21	11	6	9	16	7	8	6	11	4	6	4	8	20	20
Peak57963	chr19	37347598	37348098	intergenic	ENSMUSG00000056999,ENSMUSG00000012443	Ide,Kif11	4	2	8	9	21	29	15	12	7	18	3	5	5	5	5	2	8	9	10	17
Peak57964	chr19	37348216	37348716	intergenic	ENSMUSG00000056999,ENSMUSG00000012443	Ide,Kif11	12	16	9	4	8	12	5	7	16	19	7	10	5	10	6	6	12	10	11	17
Peak57965	chr19	37363327	37363827	intergenic	ENSMUSG00000056999,ENSMUSG00000012443	Ide,Kif11	80	99	22	21	23	29	11	9	35	32	19	33	4	28	12	10	7	13	27	22
Peak57966	chr19	37372116	37372616	intergenic	ENSMUSG00000056999,ENSMUSG00000012443	Ide,Kif11	16	34	7	14	12	18	6	15	19	16	12	12	9	9	3	4	9	7	9	10
Peak57967	chr19	37375971	37376471	promoter	ENSMUSG00000012443	Kif11	120	106	45	81	92	127	29	49	88	64	61	68	19	36	11	16	17	20	20	32
Peak57968	chr19	37391775	37392275	intronic	ENSMUSG00000012443	Kif11	2	6	14	34	25	32	14	12	14	26	6	8	5	9	2	4	5	5	10	13
Peak57969	chr19	37418282	37418782	intronic	ENSMUSG00000012443	Kif11	10	11	9	6	8	27	8	17	16	14	14	17	4	10	6	5	7	7	14	23
Peak57970	chr19	37419613	37420113	intronic	ENSMUSG00000012443	Kif11	10	13	9	5	9	9	4	6	7	16	8	22	5	9	4	5	11	7	17	13
Peak57971	chr19	37514728	37515228	intergenic	ENSMUSG00000089397,ENSMUSG00000053799	Gm23026,Exoc6	6	6	7	8	10	14	9	7	6	22	9	10	3	11	5	5	11	9	11	22
Peak57972	chr19	37525895	37526395	intergenic	ENSMUSG00000089397,ENSMUSG00000053799	Gm23026,Exoc6	5	8	12	7	17	21	12	8	14	8	12	8	13	14	7	3	6	9	13	26
Peak57973	chr19	37530011	37530511	intergenic	ENSMUSG00000089397,ENSMUSG00000053799	Gm23026,Exoc6	5	15	10	10	7	9	10	7	14	6	6	11	10	6	1	6	7	7	15	11
Peak57974	chr19	37550340	37550840	promoter	ENSMUSG00000053799	Exoc6	64	82	45	64	99	118	19	28	65	72	78	95	21	29	4	11	22	25	19	32
Peak57975	chr19	37553984	37554484	intronic	ENSMUSG00000053799	Exoc6	7	23	35	63	39	75	15	17	17	21	7	15	7	10	1	1	9	8	17	8
Peak57976	chr19	37561492	37561992	intronic	ENSMUSG00000053799	Exoc6	6	10	7	16	20	29	10	11	11	12	10	6	5	10	6	2	8	11	17	12
Peak57977	chr19	37570953	37571453	intronic	ENSMUSG00000053799	Exoc6	137	178	129	222	179	262	73	64	109	52	32	42	37	66	18	28	9	4	21	23
Peak57978	chr19	37587776	37588276	exonic	ENSMUSG00000053799	Exoc6	66	100	61	97	74	97	27	24	48	43	21	32	18	20	12	8	6	9	14	15
Peak57979	chr19	37602505	37603005	intronic	ENSMUSG00000053799	Exoc6	12	23	20	30	14	24	11	5	18	14	5	12	9	16	7	6	2	9	12	10
Peak57980	chr19	37604426	37604926	intronic	ENSMUSG00000053799	Exoc6	10	8	48	64	95	102	13	14	28	13	15	12	13	18	5	9	18	7	12	6
Peak57981	chr19	37613012	37613512	intronic	ENSMUSG00000053799	Exoc6	6	15	7	3	6	22	6	6	11	9	9	7	3	10	2	7	6	8	4	11
Peak57982	chr19	37613699	37614199	intronic	ENSMUSG00000053799	Exoc6	7	3	19	9	20	14	11	3	3	8	9	9	5	5	2	1	13	4	18	16
Peak57983	chr19	37649056	37649556	intronic	ENSMUSG00000053799	Exoc6	3	5	8	1	5	12	7	8	9	15	15	7	4	4	4	2	9	12	8	12
Peak57984	chr19	37654385	37654885	intronic	ENSMUSG00000053799	Exoc6	1	2	6	3	4	7	6	6	15	8	9	17	3	5	7	6	7	7	16	12
Peak57985	chr19	37673432	37673932	intronic	ENSMUSG00000053799	Exoc6	3	7	20	45	43	53	34	34	17	35	9	10	12	14	9	7	11	9	17	17
Peak57986	chr19	37692874	37693374	exonic	ENSMUSG00000062432	Cyp26c1	7	15	15	8	14	20	10	13	33	13	30	23	8	12	7	4	12	13	17	16
Peak57987	chr19	37696671	37697171	promoter	ENSMUSG00000024987	Cyp26a1	9	3	17	18	20	33	11	13	11	11	11	12	7	12	6	7	13	10	18	15
Peak57988	chr19	37697575	37698075	promoter	ENSMUSG00000024987	Cyp26a1	19	28	22	16	17	26	12	12	29	17	8	12	8	10	6	6	7	10	19	8
Peak57989	chr19	37703886	37704386	intergenic	ENSMUSG00000024987,ENSMUSG00000048612	Cyp26a1,Myof	19	26	15	15	21	23	7	9	26	14	25	22	5	11	6	6	13	13	13	21
Peak57990	chr19	37738513	37739013	intergenic	ENSMUSG00000024987,ENSMUSG00000048612	Cyp26a1,Myof	4	8	9	19	19	23	8	12	7	8	16	6	4	6	8	5	5	6	22	12
Peak57991	chr19	37739974	37740474	intergenic	ENSMUSG00000024987,ENSMUSG00000048612	Cyp26a1,Myof	7	10	9	10	14	15	20	4	16	12	34	54	2	5	2	5	20	11	16	19
Peak57992	chr19	37778015	37778515	intergenic	ENSMUSG00000024987,ENSMUSG00000048612	Cyp26a1,Myof	10	12	18	29	12	14	13	8	14	13	6	12	5	16	8	2	8	5	15	16
Peak57993	chr19	37790687	37791187	intergenic	ENSMUSG00000024987,ENSMUSG00000048612	Cyp26a1,Myof	19	34	11	9	16	13	11	8	22	20	21	22	4	8	7	4	7	10	13	22
Peak57994	chr19	37793755	37794255	intergenic	ENSMUSG00000024987,ENSMUSG00000048612	Cyp26a1,Myof	3	5	9	12	12	24	2	7	15	10	8	15	7	6	7	6	8	8	12	21
Peak57995	chr19	37814475	37814975	intergenic	ENSMUSG00000024987,ENSMUSG00000048612	Cyp26a1,Myof	11	14	17	14	13	8	10	13	19	11	10	8	9	8	7	7	2	8	13	13
Peak57996	chr19	37851557	37852057	intergenic	ENSMUSG00000024987,ENSMUSG00000048612	Cyp26a1,Myof	6	14	7	1	5	4	4	5	5	10	4	4	4	5	1	4	9	6	11	5
Peak57997	chr19	37881629	37882129	intergenic	ENSMUSG00000024987,ENSMUSG00000048612	Cyp26a1,Myof	14	23	10	7	13	11	8	8	13	12	13	25	6	14	3	12	7	7	9	19
Peak57998	chr19	37886719	37887219	intergenic	ENSMUSG00000024987,ENSMUSG00000048612	Cyp26a1,Myof	15	27	19	20	24	30	9	8	19	23	12	17	9	14	8	7	7	12	13	19
Peak57999	chr19	37896063	37896563	intergenic	ENSMUSG00000024987,ENSMUSG00000048612	Cyp26a1,Myof	4	2	19	21	28	31	9	8	10	11	9	8	4	10	6	10	7	5	17	21
Peak58000	chr19	37918449	37918949	intronic	ENSMUSG00000048612	Myof	12	12	11	11	26	18	8	20	11	18	25	11	2	8	8	7	9	9	11	18
Peak58001	chr19	37937020	37937520	intronic	ENSMUSG00000048612	Myof	11	14	5	6	9	7	8	8	8	11	8	15	4	7	4	4	4	10	12	11
Peak58002	chr19	37955385	37955885	intronic	ENSMUSG00000048612	Myof	16	30	18	27	32	58	21	35	31	35	17	16	20	9	8	7	6	8	9	18
Peak58003	chr19	37959412	37959912	exonic	ENSMUSG00000048612	Myof	2	2	9	8	28	34	21	18	9	24	10	11	4	6	2	0	10	4	21	17
Peak58004	chr19	37982044	37982544	intronic	ENSMUSG00000048612	Myof	8	5	9	7	13	24	10	8	13	8	10	15	6	5	2	3	11	11	16	18
Peak58005	chr19	37988128	37988628	intronic	ENSMUSG00000048612	Myof	33	41	49	76	75	75	41	50	35	55	13	20	20	32	12	11	10	12	18	14
Peak58006	chr19	37999323	37999823	intronic	ENSMUSG00000048612	Myof	19	18	10	23	15	22	11	16	13	13	8	16	5	3	7	6	8	7	17	9
Peak58007	chr19	38003456	38003956	intronic	ENSMUSG00000048612	Myof	11	31	19	22	15	22	11	14	12	14	13	13	8	8	5	3	10	6	15	13
Peak58008	chr19	38004442	38004942	intronic	ENSMUSG00000048612	Myof	13	13	45	92	82	138	38	34	26	19	20	30	12	28	11	3	13	7	14	17
Peak58009	chr19	38011313	38011813	intronic	ENSMUSG00000048612	Myof	20	28	32	65	68	60	16	14	28	27	6	13	11	18	3	5	8	6	12	13
Peak58010	chr19	38015477	38015977	intronic	ENSMUSG00000048612	Myof	58	49	34	54	52	65	28	40	38	50	17	14	17	31	9	10	8	6	19	14
Peak58011	chr19	38023514	38024014	intronic	ENSMUSG00000048612	Myof	1	5	24	45	67	80	39	38	11	38	4	8	10	14	10	7	8	12	15	12
Peak58012	chr19	38025210	38025710	intronic	ENSMUSG00000048612	Myof	33	48	81	145	137	178	65	61	60	89	23	24	24	51	4	21	11	13	16	25
Peak58013	chr19	38030654	38031154	intronic	ENSMUSG00000048612	Myof	26	29	11	14	13	11	8	8	23	9	12	16	5	7	3	6	11	5	14	14
Peak58014	chr19	38032943	38033443	intronic	ENSMUSG00000048612	Myof	6	5	28	17	22	33	10	18	21	17	9	5	11	8	2	5	7	6	10	14
Peak58015	chr19	38038189	38038689	intronic	ENSMUSG00000048612	Myof	2	4	22	37	45	64	19	15	23	28	8	9	10	8	2	5	11	13	16	19
Peak58016	chr19	38042315	38042815	intronic	ENSMUSG00000048612	Myof	24	21	30	32	33	43	13	20	34	27	8	10	7	21	6	4	13	6	11	14
Peak58017	chr19	38043265	38043765	promoter	ENSMUSG00000048612	Myof	26	41	30	31	34	53	25	25	23	27	12	19	9	15	3	7	6	6	18	13
Peak58018	chr19	38054482	38054982	promoter	ENSMUSG00000069554	I830134H01Rik	193	225	116	154	201	214	71	69	147	125	115	142	36	93	11	19	38	19	50	47
Peak58019	chr19	38076155	38076655	downstream	ENSMUSG00000024989	Cep55	5	13	14	15	16	22	10	9	7	12	9	9	5	10	2	4	8	9	13	20
Peak58020	chr19	38077427	38077927	intergenic	ENSMUSG00000024989,ENSMUSG00000054200	Cep55,Ffar4	6	9	18	18	20	10	5	5	12	11	7	14	5	4	3	11	11	4	15	14
Peak58021	chr19	38087134	38087634	intergenic	ENSMUSG00000024989,ENSMUSG00000054200	Cep55,Ffar4	21	12	15	15	13	16	16	16	24	21	14	15	11	13	7	6	14	13	17	21
Peak58022	chr19	38124597	38125097	promoter	ENSMUSG00000024990	Rbp4	5	8	32	33	48	48	15	8	19	17	14	12	9	6	2	4	6	11	11	13
Peak58023	chr19	38206600	38207100	intronic	ENSMUSG00000054237	Fra10ac1	13	13	5	5	14	19	2	6	10	5	7	8	4	7	6	8	9	9	19	11
Peak58024	chr19	38223979	38224479	promoter	ENSMUSG00000054237	Fra10ac1	117	125	55	95	100	132	52	41	88	70	63	78	29	55	12	18	27	25	30	28
Peak58025	chr19	38246038	38246538	intergenic	ENSMUSG00000054237,ENSMUSG00000067242	Fra10ac1,Lgi1	14	10	14	7	10	11	6	7	21	21	11	13	6	11	6	5	6	5	11	14
Peak58026	chr19	38255970	38256470	intergenic	ENSMUSG00000054237,ENSMUSG00000067242	Fra10ac1,Lgi1	16	19	53	84	62	76	15	16	19	25	10	13	19	31	7	8	8	12	12	11
Peak58027	chr19	38263739	38264239	promoter	ENSMUSG00000067242	Lgi1	15	19	7	13	15	12	8	10	21	9	6	10	6	14	6	7	9	11	23	17
Peak58028	chr19	38264400	38264900	promoter	ENSMUSG00000067242	Lgi1	3	9	9	13	8	11	11	6	8	9	4	10	5	4	9	5	10	8	9	18
Peak58029	chr19	38321932	38322432	intergenic	ENSMUSG00000105709,ENSMUSG00000044026	Gm42723,Slc35g1	0	0	14	6	9	18	10	10	7	11	9	4	3	7	3	6	8	14	13	14
Peak58030	chr19	38324629	38325129	intergenic	ENSMUSG00000105709,ENSMUSG00000044026	Gm42723,Slc35g1	12	8	9	6	9	8	8	7	12	15	13	19	2	19	4	2	7	5	13	15
Peak58031	chr19	38352599	38353099	intergenic	ENSMUSG00000105709,ENSMUSG00000044026	Gm42723,Slc35g1	18	20	22	18	14	21	9	11	22	16	15	15	10	11	2	3	12	8	17	19
Peak58032	chr19	38363195	38363695	intergenic	ENSMUSG00000105709,ENSMUSG00000044026	Gm42723,Slc35g1	7	8	20	40	37	50	15	16	23	25	14	22	14	9	4	6	8	7	14	24
Peak58033	chr19	38363996	38364496	intergenic	ENSMUSG00000105709,ENSMUSG00000044026	Gm42723,Slc35g1	4	7	29	49	50	53	26	32	12	16	4	11	12	15	5	8	14	13	13	10
Peak58034	chr19	38364860	38365360	intergenic	ENSMUSG00000105709,ENSMUSG00000044026	Gm42723,Slc35g1	11	15	9	13	11	9	5	6	20	11	7	7	5	5	3	6	6	10	8	12
Peak58035	chr19	38372470	38372970	intergenic	ENSMUSG00000105709,ENSMUSG00000044026	Gm42723,Slc35g1	58	91	29	49	32	30	12	12	33	22	17	25	18	35	1	11	18	9	18	28
Peak58036	chr19	38373288	38373788	intergenic	ENSMUSG00000105709,ENSMUSG00000044026	Gm42723,Slc35g1	16	26	16	18	25	21	15	11	15	19	16	13	9	14	1	3	6	10	27	11
Peak58037	chr19	38395791	38396291	promoter	ENSMUSG00000044026	Slc35g1	73	88	33	38	80	94	39	20	53	44	33	29	8	21	6	10	8	9	12	15
Peak58038	chr19	38396957	38397457	intronic	ENSMUSG00000044026	Slc35g1	6	13	11	22	24	23	8	7	24	20	15	10	13	8	6	8	16	8	17	27
Peak58039	chr19	38429204	38429704	intergenic	ENSMUSG00000044026,ENSMUSG00000088940	Slc35g1,Gm24930	16	15	9	7	13	18	18	10	10	12	19	10	4	12	11	4	17	8	17	13
Peak58040	chr19	38430450	38430950	intergenic	ENSMUSG00000044026,ENSMUSG00000088940	Slc35g1,Gm24930	15	17	18	30	21	45	12	13	16	31	5	6	14	17	8	4	8	5	13	7
Peak58041	chr19	38433406	38433906	intergenic	ENSMUSG00000044026,ENSMUSG00000088940	Slc35g1,Gm24930	6	7	28	49	50	88	23	35	23	29	6	12	12	20	2	7	9	10	14	12
Peak58042	chr19	38448064	38448564	intergenic	ENSMUSG00000044026,ENSMUSG00000088940	Slc35g1,Gm24930	23	25	18	11	22	14	7	17	26	21	8	11	8	14	5	6	14	9	19	19
Peak58043	chr19	38458245	38458745	intergenic	ENSMUSG00000044026,ENSMUSG00000088940	Slc35g1,Gm24930	9	21	20	29	43	39	15	21	21	26	11	20	10	14	4	5	8	6	15	26
Peak58044	chr19	38460633	38461133	intergenic	ENSMUSG00000044026,ENSMUSG00000088940	Slc35g1,Gm24930	19	15	11	6	6	16	5	8	18	16	7	15	2	3	3	3	10	6	13	11
Peak58045	chr19	38470178	38470678	intergenic	ENSMUSG00000044026,ENSMUSG00000088940	Slc35g1,Gm24930	12	13	19	20	12	24	11	8	12	30	17	15	19	12	7	6	12	15	30	17
Peak58046	chr19	38478875	38479375	promoter	ENSMUSG00000024998	Plce1	209	224	44	50	50	71	27	24	78	61	40	46	23	56	14	17	13	12	15	33
Peak58047	chr19	38480886	38481386	promoter	ENSMUSG00000024998	Plce1	119	157	48	79	95	113	41	31	62	64	27	35	17	29	11	13	14	9	14	20
Peak58048	chr19	38488194	38488694	intronic	ENSMUSG00000024998	Plce1	15	21	17	20	19	22	13	8	20	29	13	18	15	14	6	4	14	12	16	15
Peak58049	chr19	38506653	38507153	intronic	ENSMUSG00000024998	Plce1	9	21	6	4	6	11	6	12	7	9	8	11	4	4	5	4	7	9	15	17
Peak58050	chr19	38507247	38507747	intronic	ENSMUSG00000024998	Plce1	60	50	20	47	35	50	10	16	36	39	9	7	14	18	6	6	10	8	15	8
Peak58051	chr19	38514793	38515293	intronic	ENSMUSG00000024998	Plce1	12	11	23	31	16	33	11	20	10	17	7	10	11	9	6	4	13	8	15	12
Peak58052	chr19	38528319	38528819	intronic	ENSMUSG00000024998	Plce1	6	6	11	20	8	8	15	8	11	15	5	8	8	6	3	5	13	5	9	9
Peak58053	chr19	38530584	38531084	intronic	ENSMUSG00000024998	Plce1	3	6	15	21	26	43	17	14	16	17	8	18	6	9	6	7	5	3	15	13
Peak58054	chr19	38539233	38539733	intronic	ENSMUSG00000024998	Plce1	2	5	11	4	5	5	8	10	8	10	20	7	6	8	3	3	9	3	18	13
Peak58055	chr19	38555295	38555795	intronic	ENSMUSG00000024998	Plce1	10	4	16	34	24	21	13	9	23	16	5	5	8	9	4	5	14	6	16	21
Peak58056	chr19	38557927	38558427	intronic	ENSMUSG00000024998	Plce1	12	19	37	46	31	50	16	18	18	24	13	16	13	20	6	9	5	4	16	16
Peak58057	chr19	38567329	38567829	intronic	ENSMUSG00000024998	Plce1	5	3	12	11	18	17	5	5	17	7	8	8	2	1	6	8	12	13	11	21
Peak58058	chr19	38581863	38582363	intronic	ENSMUSG00000024998	Plce1	11	14	18	30	34	49	10	20	17	14	8	9	5	9	6	6	9	6	8	15
Peak58059	chr19	38592579	38593079	intronic	ENSMUSG00000024998	Plce1	14	10	11	4	14	6	6	4	7	6	6	4	1	5	2	2	5	3	9	13
Peak58060	chr19	38593096	38593596	intronic	ENSMUSG00000024998	Plce1	5	8	21	53	50	66	30	26	14	40	8	8	11	15	7	1	9	7	12	16
Peak58061	chr19	38601081	38601581	intronic	ENSMUSG00000024998	Plce1	4	5	18	62	56	57	38	45	25	26	9	8	18	10	5	6	5	7	18	18
Peak58062	chr19	38602740	38603240	intronic	ENSMUSG00000024998	Plce1	14	28	18	40	38	48	17	24	22	27	10	21	10	8	5	16	6	12	9	15
Peak58063	chr19	38609194	38609694	intronic	ENSMUSG00000024998	Plce1	3	2	58	111	92	138	60	68	31	55	8	10	19	21	4	3	10	8	13	14
Peak58064	chr19	38610813	38611313	intronic	ENSMUSG00000024998	Plce1	16	32	28	44	35	43	18	27	23	25	12	9	13	20	11	10	8	7	16	16
Peak58065	chr19	38614216	38614716	intronic	ENSMUSG00000024998	Plce1	5	5	8	18	12	7	4	8	8	9	5	3	2	3	2	3	4	4	7	6
Peak58066	chr19	38614540	38615040	intronic	ENSMUSG00000024998	Plce1	2	3	9	11	14	14	2	4	7	7	3	3	1	7	3	1	4	5	7	9
Peak58067	chr19	38617821	38618321	intronic	ENSMUSG00000024998	Plce1	23	19	6	12	6	9	8	12	12	8	16	13	7	8	9	3	5	13	8	17
Peak58068	chr19	38626215	38626715	intronic	ENSMUSG00000024998	Plce1	13	24	14	8	13	11	14	5	9	8	9	20	10	10	4	6	14	12	20	10
Peak58069	chr19	38630671	38631171	intronic	ENSMUSG00000024998	Plce1	3	6	12	21	22	17	16	13	7	18	3	10	9	10	4	4	2	4	17	9
Peak58070	chr19	38644663	38645163	intronic	ENSMUSG00000024998	Plce1	17	13	12	7	10	7	8	6	16	9	8	9	3	3	1	5	8	4	11	11
Peak58071	chr19	38645198	38645698	intronic	ENSMUSG00000024998	Plce1	14	7	8	3	10	9	3	10	24	8	9	12	5	3	2	4	8	8	13	12
Peak58072	chr19	38714695	38715195	intronic	ENSMUSG00000024998	Plce1	1	3	3	2	7	16	5	8	7	3	11	6	4	7	3	7	6	11	22	14
Peak58073	chr19	38723756	38724256	promoter	ENSMUSG00000024998	Plce1	3	10	24	24	25	20	18	13	12	21	8	6	13	14	8	5	8	16	12	16
Peak58074	chr19	38775444	38775944	intronic	ENSMUSG00000024998	Plce1	9	11	7	8	14	8	10	14	17	11	6	10	1	4	6	3	6	6	14	10
Peak58075	chr19	38778746	38779246	intronic	ENSMUSG00000024998	Plce1	6	7	24	55	89	63	44	28	27	39	9	8	17	12	18	4	11	10	20	15
Peak58076	chr19	38787706	38788206	UTR3	ENSMUSG00000024999	Noc3l	5	9	12	23	16	17	6	7	9	9	7	4	3	5	7	4	5	8	4	8
Peak58077	chr19	38798747	38799247	exonic	ENSMUSG00000024999	Noc3l	15	28	33	20	7	17	7	12	10	14	14	13	16	10	5	10	6	9	19	4
Peak58078	chr19	38819043	38819543	promoter	ENSMUSG00000024999	Noc3l	48	74	28	54	85	85	26	25	62	55	25	39	15	29	7	9	13	9	19	24
Peak58079	chr19	38836695	38837195	promoter	ENSMUSG00000048720	Tbc1d12	100	114	49	78	70	87	42	30	70	49	42	24	17	33	3	13	11	10	23	18
Peak58080	chr19	38854980	38855480	intronic	ENSMUSG00000048720	Tbc1d12	3	5	11	16	15	21	10	10	5	11	12	4	9	8	6	9	13	9	17	12
Peak58081	chr19	38915665	38916165	intronic	ENSMUSG00000048720	Tbc1d12	15	16	9	12	18	14	6	6	16	12	8	12	6	5	7	5	13	8	17	18
Peak58082	chr19	38930717	38931217	promoter	ENSMUSG00000025001	Hells	35	44	23	36	44	47	19	12	38	30	14	27	7	18	13	9	9	13	16	10
Peak58083	chr19	38970790	38971290	UTR3	ENSMUSG00000025001	Hells	2	5	36	39	73	98	31	39	18	23	4	5	24	26	4	5	7	10	13	11
Peak58084	chr19	38973704	38974204	intergenic	ENSMUSG00000025001,ENSMUSG00000025002	Hells,Cyp2c55	8	3	33	48	60	93	31	21	23	58	7	6	12	29	11	7	7	11	11	17
Peak58085	chr19	38981898	38982398	intergenic	ENSMUSG00000025001,ENSMUSG00000025002	Hells,Cyp2c55	8	11	10	11	10	18	8	6	15	19	10	7	5	14	6	3	6	8	10	13
Peak58086	chr19	39027539	39028039	intronic	ENSMUSG00000025002	Cyp2c55	12	8	9	12	7	11	8	12	13	10	8	12	7	6	6	5	15	9	13	21
Peak58087	chr19	39201411	39201911	intergenic	ENSMUSG00000067229,ENSMUSG00000093610	Cyp2c66,Cyp2c53-ps	3	2	6	1	6	6	6	8	5	2	2	13	5	3	6	6	6	7	10	11
Peak58088	chr19	39368654	39369154	intergenic	ENSMUSG00000003053,ENSMUSG00000032808	Cyp2c29,Cyp2c38	12	14	9	12	16	21	4	8	3	6	0	2	1	9	4	5	1	1	11	4
Peak58089	chr19	39369085	39369585	intergenic	ENSMUSG00000003053,ENSMUSG00000032808	Cyp2c29,Cyp2c38	2	9	2	4	0	1	0	3	1	4	0	3	0	2	1	0	2	0	3	0
Peak58090	chr19	39502072	39502572	intergenic	ENSMUSG00000032808,ENSMUSG00000025003	Cyp2c38,Cyp2c39	11	14	12	6	4	3	14	4	10	10	6	7	3	4	3	5	8	8	14	11
Peak58091	chr19	39509944	39510444	promoter	ENSMUSG00000025003	Cyp2c39	9	13	21	11	20	13	7	8	11	11	6	5	3	15	8	7	8	7	11	18
Peak58092	chr19	39510609	39511109	promoter	ENSMUSG00000025003	Cyp2c39	114	121	66	77	47	39	12	6	28	14	32	42	24	43	13	19	9	8	19	16
Peak58093	chr19	39730806	39731306	intronic	ENSMUSG00000074882	Cyp2c68	2	3	11	2	10	9	19	7	9	6	6	10	2	4	4	3	7	11	22	11
Peak58094	chr19	39918303	39918803	intergenic	ENSMUSG00000092008,ENSMUSG00000042248	Cyp2c69,Cyp2c37	18	15	7	5	4	3	4	5	9	6	6	4	3	8	1	7	5	7	6	9
Peak58095	chr19	40225429	40225929	intronic	ENSMUSG00000055044	Pdlim1	30	34	31	27	26	20	13	21	31	18	17	21	9	22	8	9	11	16	19	15
Peak58096	chr19	40231544	40232044	intronic	ENSMUSG00000055044	Pdlim1	9	10	10	8	19	12	10	7	13	13	11	12	4	7	1	5	12	14	10	14
Peak58097	chr19	40240968	40241468	intronic	ENSMUSG00000055044	Pdlim1	40	48	90	99	84	104	26	39	40	38	24	28	23	38	9	26	7	9	18	13
Peak58098	chr19	40253928	40254428	intronic	ENSMUSG00000055044	Pdlim1	4	4	10	14	16	15	8	9	12	10	4	8	6	4	5	6	6	5	12	17
Peak58099	chr19	40264043	40264543	intronic	ENSMUSG00000055044	Pdlim1	2	2	24	24	32	48	8	11	9	13	10	3	11	12	6	5	7	10	21	11
Peak58100	chr19	40271151	40271651	promoter	ENSMUSG00000055044	Pdlim1	26	21	16	21	32	32	10	9	24	15	15	15	11	11	5	9	13	7	17	12
Peak58101	chr19	40318582	40319082	intronic	ENSMUSG00000025006	Sorbs1	9	13	7	7	9	6	6	8	14	9	8	11	3	6	4	4	5	4	12	13
Peak58102	chr19	40342964	40343464	intronic	ENSMUSG00000025006	Sorbs1	25	35	24	19	27	31	15	12	26	11	20	11	11	11	4	7	10	14	20	17
Peak58103	chr19	40366364	40366864	intronic	ENSMUSG00000025006	Sorbs1	16	18	54	96	62	92	20	22	31	39	12	14	12	35	6	7	11	13	25	24
Peak58104	chr19	40371919	40372419	intronic	ENSMUSG00000025006	Sorbs1	11	13	18	31	21	15	17	6	16	23	13	8	7	20	5	6	8	7	16	21
Peak58105	chr19	40391419	40391919	intronic	ENSMUSG00000025006	Sorbs1	35	33	32	29	42	22	13	17	30	21	22	17	9	18	10	8	17	9	20	16
Peak58106	chr19	40478132	40478632	intergenic	ENSMUSG00000025006,ENSMUSG00000025007	Sorbs1,Aldh18a1	12	23	43	73	83	84	23	21	28	14	26	21	14	17	10	14	11	11	26	17
Peak58107	chr19	40487417	40487917	intergenic	ENSMUSG00000025006,ENSMUSG00000025007	Sorbs1,Aldh18a1	30	34	27	36	23	31	19	18	37	30	17	18	13	21	10	8	8	5	19	26
Peak58108	chr19	40506868	40507368	intergenic	ENSMUSG00000025006,ENSMUSG00000025007	Sorbs1,Aldh18a1	9	5	7	15	8	7	7	3	10	5	2	2	2	11	7	1	4	8	10	17
Peak58109	chr19	40513558	40514058	intergenic	ENSMUSG00000025006,ENSMUSG00000025007	Sorbs1,Aldh18a1	278	306	132	210	233	297	77	60	177	145	67	88	52	88	30	43	29	22	20	36
Peak58110	chr19	40544822	40545322	intergenic	ENSMUSG00000025006,ENSMUSG00000025007	Sorbs1,Aldh18a1	18	27	18	15	24	35	12	11	22	21	11	15	6	16	10	7	11	9	12	20
Peak58111	chr19	40588100	40588600	promoter	ENSMUSG00000025007	Aldh18a1	118	161	90	119	137	187	51	63	118	109	48	73	29	63	17	25	18	20	29	33
Peak58112	chr19	40589052	40589552	promoter	ENSMUSG00000097792	Gm27042	45	52	33	37	41	66	25	20	34	28	24	23	12	27	6	4	18	9	13	9
Peak58113	chr19	40595865	40596365	downstream	ENSMUSG00000025008,ENSMUSG00000097792	Tctn3,Gm27042	30	34	60	88	71	99	22	27	33	37	15	10	30	33	12	12	11	9	17	15
Peak58114	chr19	40612014	40612514	promoter	ENSMUSG00000025008,ENSMUSG00000048120	Tctn3,Entpd1	194	252	130	179	181	222	64	73	124	105	64	102	53	76	31	22	30	18	32	37
Peak58115	chr19	40640718	40641218	intronic	ENSMUSG00000048120	Entpd1	5	1	10	6	10	16	7	7	12	11	9	6	3	4	3	8	16	4	10	12
Peak58116	chr19	40659015	40659515	intronic	ENSMUSG00000048120	Entpd1	4	4	23	21	21	22	12	8	8	19	3	7	5	7	7	5	6	11	8	15
Peak58117	chr19	40699819	40700319	intronic	ENSMUSG00000048120	Entpd1	7	14	42	66	44	69	14	28	22	31	11	11	14	28	5	11	4	14	19	28
Peak58118	chr19	40722260	40722760	intronic	ENSMUSG00000048120	Entpd1	30	37	27	40	33	49	12	13	29	27	10	10	8	18	9	12	14	2	26	11
Peak58119	chr19	40736964	40737464	intronic	ENSMUSG00000048120	Entpd1	31	48	53	76	83	134	16	28	35	28	17	28	16	25	7	9	9	11	17	22
Peak58120	chr19	40795046	40795546	intronic	ENSMUSG00000108929	Cc2d2b	2	2	17	3	8	3	2	10	5	8	4	7	3	5	6	6	8	8	15	17
Peak58121	chr19	40831201	40831701	promoter	ENSMUSG00000025010	Ccnj	88	104	35	65	81	93	38	24	67	46	49	40	16	31	11	17	15	10	16	21
Peak58122	chr19	40859540	40860040	intergenic	ENSMUSG00000025010,ENSMUSG00000097740	Ccnj,E030044B06Rik	18	17	10	8	11	11	6	13	10	12	8	12	8	7	8	4	7	10	20	20
Peak58123	chr19	40873127	40873627	exonic	ENSMUSG00000097740	E030044B06Rik	90	91	68	83	103	118	35	31	81	75	48	44	14	50	6	11	13	19	31	26
Peak58124	chr19	40894649	40895149	promoter	ENSMUSG00000099118	Mir8092	55	59	34	61	64	66	19	24	50	60	30	29	8	18	10	12	13	15	26	23
Peak58125	chr19	40962939	40963439	intronic	ENSMUSG00000061132	Blnk	21	10	13	15	20	29	4	5	10	15	10	10	3	9	15	9	10	11	17	14
Peak58126	chr19	40995852	40996352	promoter	ENSMUSG00000061132	Blnk	5	5	12	18	49	51	26	16	21	35	8	7	7	10	0	4	6	12	17	19
Peak58127	chr19	40998447	40998947	intergenic	ENSMUSG00000061132,ENSMUSG00000025014	Blnk,Dntt	19	28	30	55	51	61	23	17	40	28	20	19	13	10	2	11	12	12	20	22
Peak58128	chr19	41015792	41016292	intergenic	ENSMUSG00000061132,ENSMUSG00000025014	Blnk,Dntt	8	13	21	25	30	31	13	13	28	20	7	14	10	10	4	5	6	3	6	16
Peak58129	chr19	41030877	41031377	intronic	ENSMUSG00000025014	Dntt	2	4	13	23	63	55	27	36	13	39	6	10	7	10	8	0	6	10	17	12
Peak58130	chr19	41071475	41071975	intronic	ENSMUSG00000050121	Opalin	21	21	17	22	24	22	5	14	24	17	17	16	6	13	6	6	14	10	22	11
Peak58131	chr19	41081687	41082187	downstream	ENSMUSG00000025013	Tll2	5	16	43	89	77	105	43	39	22	26	5	5	18	27	3	5	9	6	16	8
Peak58132	chr19	41086645	41087145	intronic	ENSMUSG00000025013	Tll2	28	30	22	22	21	21	13	10	27	26	24	19	6	14	8	2	14	12	17	20
Peak58133	chr19	41089827	41090327	intronic	ENSMUSG00000025013	Tll2	12	22	16	13	23	21	9	17	22	13	24	20	8	14	9	7	10	10	21	17
Peak58134	chr19	41101013	41101513	intronic	ENSMUSG00000025013	Tll2	117	137	19	26	19	20	11	7	59	25	23	27	14	26	9	15	9	12	25	24
Peak58135	chr19	41109128	41109628	intronic	ENSMUSG00000025013	Tll2	70	87	18	19	27	23	8	16	50	37	20	29	8	20	6	9	14	6	11	18
Peak58136	chr19	41123008	41123508	intronic	ENSMUSG00000025013	Tll2	8	11	11	13	19	9	12	9	10	15	10	6	6	13	4	9	11	11	24	18
Peak58137	chr19	41164292	41164792	intronic	ENSMUSG00000025013	Tll2	13	4	6	12	7	5	5	6	19	11	6	17	6	9	6	8	7	4	19	9
Peak58138	chr19	41206793	41207293	promoter	ENSMUSG00000025013	Tll2	22	34	16	23	30	51	15	22	27	19	26	22	11	16	15	8	8	18	22	12
Peak58139	chr19	41248211	41248711	intronic	ENSMUSG00000025016	Tm9sf3	4	2	8	13	13	23	15	10	16	10	5	4	4	8	5	2	8	4	9	13
Peak58140	chr19	41263588	41264088	promoter	ENSMUSG00000025016	Tm9sf3	73	96	55	86	90	119	34	25	75	61	42	48	23	27	8	12	20	21	13	25
Peak58141	chr19	41270065	41270565	intergenic	ENSMUSG00000025016,ENSMUSG00000025017	Tm9sf3,Pik3ap1	6	2	10	16	21	15	7	7	11	8	4	4	8	3	3	3	11	10	13	22
Peak58142	chr19	41317585	41318085	intronic	ENSMUSG00000025017	Pik3ap1	18	10	17	14	24	21	11	9	15	19	10	9	6	6	8	5	6	8	18	16
Peak58143	chr19	41389338	41389838	intergenic	ENSMUSG00000025017,ENSMUSG00000044065	Pik3ap1,Gm9788	9	11	5	9	22	29	12	15	14	13	4	7	7	10	2	10	3	7	8	8
Peak58144	chr19	41392371	41392871	intergenic	ENSMUSG00000025017,ENSMUSG00000044065	Pik3ap1,Gm9788	4	4	8	5	7	1	5	5	10	7	1	0	2	4	3	1	14	16	13	32
Peak58145	chr19	41454982	41455482	intergenic	ENSMUSG00000025017,ENSMUSG00000044065	Pik3ap1,Gm9788	4	4	22	59	68	81	35	38	17	44	6	5	16	18	6	8	9	9	12	16
Peak58146	chr19	41482566	41483066	promoter	ENSMUSG00000025019	Lcor	131	164	64	120	122	148	43	39	97	85	46	57	28	52	11	10	15	15	17	26
Peak58147	chr19	41495399	41495899	intronic	ENSMUSG00000025019	Lcor	6	3	46	115	110	153	22	38	22	42	10	9	16	19	7	9	8	14	10	16
Peak58148	chr19	41503283	41503783	intronic	ENSMUSG00000025019	Lcor	11	15	16	7	11	10	9	12	16	21	8	13	6	1	9	11	12	10	36	30
Peak58149	chr19	41520274	41520774	intronic	ENSMUSG00000025019	Lcor	34	53	17	29	13	13	5	9	24	21	11	16	6	21	4	6	6	7	11	10
Peak58150	chr19	41523732	41524232	intronic	ENSMUSG00000025019	Lcor	16	18	19	18	13	14	13	7	16	13	8	11	3	9	9	5	7	5	9	12
Peak58151	chr19	41579412	41579912	intergenic	ENSMUSG00000025019,ENSMUSG00000090673	Lcor,Gm340	7	7	11	17	16	27	12	7	15	20	14	16	6	4	8	7	8	13	20	17
Peak58152	chr19	41597391	41597891	downstream	ENSMUSG00000074873	AI606181	5	4	16	19	46	51	29	29	24	24	14	8	6	20	12	5	12	14	7	17
Peak58153	chr19	41628825	41629325	intronic	ENSMUSG00000025020	Slit1	9	14	6	5	11	8	2	7	14	7	11	6	4	10	8	6	5	4	18	11
Peak58154	chr19	41629303	41629803	intronic	ENSMUSG00000025020	Slit1	15	8	9	12	10	12	11	6	15	12	10	16	3	8	5	3	8	6	12	11
Peak58155	chr19	41655931	41656431	intronic	ENSMUSG00000025020	Slit1	6	14	10	12	27	23	8	9	19	25	11	15	5	13	10	7	10	2	16	13
Peak58156	chr19	41674301	41674801	intronic	ENSMUSG00000025020	Slit1	0	7	10	16	22	23	17	13	7	15	12	6	9	7	9	1	7	15	8	15
Peak58157	chr19	41683985	41684485	intronic	ENSMUSG00000025020	Slit1	1	6	9	4	5	15	9	10	16	21	9	10	8	3	5	2	5	10	20	10
Peak58158	chr19	41688151	41688651	intronic	ENSMUSG00000025020	Slit1	14	11	15	15	21	17	11	12	12	14	13	17	6	9	7	5	13	7	25	11
Peak58159	chr19	41697184	41697684	intronic	ENSMUSG00000025020	Slit1	3	3	18	46	36	65	24	21	21	31	9	18	6	17	8	7	8	9	15	12
Peak58160	chr19	41706852	41707352	intronic	ENSMUSG00000025020	Slit1	6	12	17	14	15	13	6	14	13	16	14	8	9	11	8	5	6	14	16	14
Peak58161	chr19	41716181	41716681	intronic	ENSMUSG00000025020	Slit1	18	10	7	15	10	21	16	7	17	11	14	13	10	7	10	7	10	6	19	18
Peak58162	chr19	41738182	41738682	intronic	ENSMUSG00000025020	Slit1	32	36	26	34	20	10	6	9	18	15	32	28	5	14	14	3	9	4	15	14
Peak58163	chr19	41745947	41746447	downstream	ENSMUSG00000088220	Gm22601	226	219	56	82	90	87	44	55	112	69	53	43	38	70	19	25	20	14	30	24
Peak58164	chr19	41763786	41764286	intergenic	ENSMUSG00000088220,ENSMUSG00000025154	Gm22601,Arhgap19	21	22	7	13	16	17	13	13	16	9	17	20	6	7	3	5	12	4	14	17
Peak58165	chr19	41801749	41802249	promoter	ENSMUSG00000025154	Arhgap19	130	179	94	153	184	239	69	70	125	111	85	121	37	67	23	28	46	27	28	42
Peak58166	chr19	41820493	41820993	intergenic	ENSMUSG00000025154,ENSMUSG00000067199	Arhgap19,Frat1	4	6	6	6	11	12	8	9	21	7	15	13	8	10	7	7	12	14	16	24
Peak58167	chr19	41829806	41830306	promoter	ENSMUSG00000067199	Frat1	81	109	36	59	60	70	21	32	61	45	40	37	20	27	11	11	17	21	21	23
Peak58168	chr19	41835754	41836254	intergenic	ENSMUSG00000067199,ENSMUSG00000047604	Frat1,Frat2	23	42	18	23	25	28	10	10	25	23	12	9	6	14	10	6	11	8	20	17
Peak58169	chr19	41848049	41848549	promoter	ENSMUSG00000047604	Frat2	156	180	78	159	147	165	41	42	109	87	72	98	29	73	15	18	20	15	22	22
Peak58170	chr19	41894864	41895364	promoter	ENSMUSG00000035049	Rrp12	2	2	14	22	68	72	19	14	9	24	8	11	9	3	3	4	10	7	13	14
Peak58171	chr19	41895953	41896453	promoter	ENSMUSG00000035049	Rrp12	31	39	28	30	33	39	11	24	49	34	32	38	5	11	4	5	12	14	16	15
Peak58172	chr19	41898808	41899308	intergenic	ENSMUSG00000035049,ENSMUSG00000011752	Rrp12,Pgam1	12	16	8	3	9	19	10	11	11	6	5	11	7	5	2	8	3	6	13	4
Peak58173	chr19	41911771	41912271	promoter	ENSMUSG00000011752	Pgam1	90	124	49	73	86	109	24	39	74	78	39	39	17	34	16	9	20	12	25	29
Peak58174	chr19	41913762	41914262	intronic	ENSMUSG00000011752	Pgam1	7	5	21	35	30	41	19	20	15	26	10	6	7	10	3	6	15	8	13	9
Peak58175	chr19	41933136	41933636	promoter	ENSMUSG00000034321	Exosc1	144	175	51	92	142	159	44	55	109	94	75	68	28	69	12	12	22	20	29	44
Peak58176	chr19	41981162	41981662	promoter	ENSMUSG00000025159,ENSMUSG00000025171	Mms19,Ubtd1	531	546	234	379	383	465	176	140	314	318	190	276	83	168	33	45	76	49	77	79
Peak58177	chr19	41993113	41993613	intronic	ENSMUSG00000025171	Ubtd1	55	57	46	69	41	77	21	16	40	45	17	21	14	30	6	7	8	7	13	18
Peak58178	chr19	42016791	42017291	intronic	ENSMUSG00000025171	Ubtd1	6	10	22	25	42	44	15	28	21	23	10	17	14	12	4	9	16	12	25	24
Peak58179	chr19	42017812	42018312	intronic	ENSMUSG00000025171	Ubtd1	6	8	21	25	35	43	26	22	27	25	3	7	15	18	2	4	9	10	16	15
Peak58180	chr19	42022079	42022579	intronic	ENSMUSG00000025171	Ubtd1	19	18	10	7	21	22	11	12	21	18	44	72	9	8	6	8	20	15	26	36
Peak58181	chr19	42026096	42026596	intronic	ENSMUSG00000025171	Ubtd1	24	26	17	28	29	33	11	13	25	23	19	25	8	25	7	9	13	11	14	15
Peak58182	chr19	42035400	42035900	promoter;downstream	ENSMUSG00000025172;ENSMUSG00000025171	Ankrd2;Ubtd1	56	66	16	40	31	55	17	19	37	39	20	26	15	27	12	10	15	14	19	29
Peak58183	chr19	42045265	42045765	promoter	ENSMUSG00000025176	Hoga1	28	52	19	22	38	42	15	16	21	38	15	26	10	22	9	5	12	17	15	22
Peak58184	chr19	42079875	42080375	intronic	ENSMUSG00000049670	Morn4	3	7	22	29	42	55	19	26	19	47	10	4	7	15	5	7	9	7	15	20
Peak58185	chr19	42086108	42086608	promoter	ENSMUSG00000049670	Morn4	76	64	26	51	50	51	30	40	47	40	28	39	13	18	7	6	13	12	20	21
Peak58186	chr19	42090159	42090659	promoter	ENSMUSG00000025178	Pi4k2a	198	278	91	146	167	225	62	79	165	157	85	106	42	78	21	21	39	22	33	56
Peak58187	chr19	42091168	42091668	intronic	ENSMUSG00000025178	Pi4k2a	7	7	19	35	29	48	10	9	13	23	6	7	6	10	2	2	9	9	12	9
Peak58188	chr19	42125460	42125960	intronic	ENSMUSG00000018821	Avpi1	6	5	36	70	50	80	23	28	18	34	9	10	17	18	4	6	9	17	20	27
Peak58189	chr19	42128821	42129321	promoter	ENSMUSG00000018821	Avpi1	206	259	95	171	196	215	79	69	151	140	86	132	47	83	15	35	23	27	35	33
Peak58190	chr19	42131044	42131544	promoter	ENSMUSG00000018821	Avpi1	4	8	32	50	53	68	25	19	13	29	10	12	9	9	3	9	8	9	12	11
Peak58191	chr19	42135883	42136383	intergenic	ENSMUSG00000018821,ENSMUSG00000044345	Avpi1,Marveld1	5	7	19	35	30	26	10	10	11	25	4	18	4	10	6	6	7	12	17	34
Peak58192	chr19	42147264	42147764	promoter	ENSMUSG00000044345	Marveld1	19	38	13	9	25	33	16	16	30	29	22	15	7	20	0	5	20	10	23	20
Peak58193	chr19	42151933	42152433	downstream	ENSMUSG00000044345	Marveld1	33	41	26	22	23	30	14	15	26	20	16	28	6	15	4	6	11	13	23	20
Peak58194	chr19	42166154	42166654	intronic	ENSMUSG00000018820	Zfyve27	15	22	20	28	22	35	11	11	22	19	23	18	11	14	7	5	14	10	15	13
Peak58195	chr19	42170358	42170858	promoter	ENSMUSG00000018820	Zfyve27	71	81	53	72	110	147	41	35	85	66	37	41	21	44	10	6	19	22	27	23
Peak58196	chr19	42179272	42179772	promoter	ENSMUSG00000018820	Zfyve27	12	3	7	6	13	10	12	4	15	9	23	35	9	3	6	8	14	8	23	29
Peak58197	chr19	42190447	42190947	exonic	ENSMUSG00000018820	Zfyve27	20	19	13	16	17	21	11	8	22	13	14	20	6	8	7	6	10	11	21	18
Peak58198	chr19	42204270	42204770	intergenic	ENSMUSG00000018822,ENSMUSG00000042532	Sfrp5,Golga7b	21	25	11	12	12	18	4	9	20	14	20	15	2	7	2	3	10	11	18	25
Peak58199	chr19	42255827	42256327	promoter	ENSMUSG00000042532	Golga7b	29	34	20	17	28	19	10	7	36	18	13	15	14	19	9	5	11	8	17	10
Peak58200	chr19	42268324	42268824	exonic	ENSMUSG00000042532	Golga7b	9	8	6	15	23	13	11	11	25	15	11	10	7	7	2	1	12	9	19	14
Peak58201	chr19	42272193	42272693	downstream	ENSMUSG00000042532	Golga7b	20	14	15	18	20	22	21	13	22	21	16	17	8	18	7	6	15	18	24	18
Peak58202	chr19	42300758	42301258	intronic	ENSMUSG00000042401	Crtac1	9	12	12	27	26	39	8	9	9	6	14	8	1	5	7	5	6	9	17	19
Peak58203	chr19	42315915	42316415	intronic	ENSMUSG00000042401	Crtac1	47	50	16	31	39	31	11	24	44	23	23	32	19	26	11	7	14	11	11	20
Peak58204	chr19	42317082	42317582	intronic	ENSMUSG00000042401	Crtac1	88	87	46	52	47	61	22	17	44	19	29	30	19	30	16	11	14	5	26	17
Peak58205	chr19	42325945	42326445	intronic	ENSMUSG00000042401	Crtac1	29	37	21	22	17	14	13	10	19	18	14	15	11	17	10	2	7	4	19	16
Peak58206	chr19	42331476	42331976	intronic	ENSMUSG00000042401	Crtac1	2	1	19	24	15	21	9	11	14	11	3	8	1	5	8	7	13	11	17	18
Peak58207	chr19	42350893	42351393	intronic	ENSMUSG00000042401	Crtac1	2	3	6	2	8	8	12	9	21	9	11	6	6	8	5	4	10	2	11	9
Peak58208	chr19	42393910	42394410	intronic	ENSMUSG00000042401	Crtac1	13	15	9	11	10	10	7	13	19	9	11	17	5	7	3	9	13	7	15	21
Peak58209	chr19	42431594	42432094	promoter	ENSMUSG00000042401	Crtac1	68	88	26	43	53	67	10	19	53	31	13	20	8	12	4	7	5	9	16	10
Peak58210	chr19	42432163	42432663	promoter	ENSMUSG00000042401	Crtac1	22	30	17	9	23	26	8	14	32	13	18	15	10	10	2	4	6	5	14	11
Peak58211	chr19	42477767	42478267	intergenic	ENSMUSG00000042401,ENSMUSG00000025184	Crtac1,R3hcc1l	5	5	7	11	20	29	13	18	8	12	12	10	12	4	2	5	11	9	11	15
Peak58212	chr19	42510485	42510985	intergenic	ENSMUSG00000042401,ENSMUSG00000025184	Crtac1,R3hcc1l	3	2	8	3	12	16	7	5	17	11	22	20	8	7	8	4	10	8	26	17
Peak58213	chr19	42518549	42519049	promoter	ENSMUSG00000025184	R3hcc1l	73	75	62	79	96	93	26	38	62	52	56	70	30	46	15	12	23	20	33	34
Peak58214	chr19	42571249	42571749	intronic	ENSMUSG00000025184	R3hcc1l	9	6	11	20	25	22	10	15	21	19	24	34	2	9	6	5	13	6	11	15
Peak58215	chr19	42612576	42613076	promoter	ENSMUSG00000025185	Loxl4	6	10	16	12	19	23	10	10	26	18	11	13	8	7	2	6	7	8	15	9
Peak58216	chr19	42613612	42614112	promoter	ENSMUSG00000025185	Loxl4	1	16	8	9	7	14	7	5	15	6	4	6	5	3	2	2	11	12	21	12
Peak58217	chr19	42653024	42653524	intergenic	ENSMUSG00000025185,ENSMUSG00000077768	Loxl4,Gm25216	6	8	8	9	12	16	14	4	11	6	9	6	14	4	4	8	8	6	22	14
Peak58218	chr19	42655009	42655509	intergenic	ENSMUSG00000025185,ENSMUSG00000077768	Loxl4,Gm25216	15	19	14	12	12	15	8	13	29	22	11	16	8	13	8	8	16	10	19	12
Peak58219	chr19	42659836	42660336	intergenic	ENSMUSG00000025185,ENSMUSG00000077768	Loxl4,Gm25216	27	16	39	49	58	53	30	42	30	43	14	14	21	19	10	7	8	9	15	17
Peak58220	chr19	42673043	42673543	intergenic	ENSMUSG00000025185,ENSMUSG00000077768	Loxl4,Gm25216	16	15	14	13	17	20	7	18	20	6	14	20	3	6	11	3	8	8	16	17
Peak58221	chr19	42744180	42744680	intronic	ENSMUSG00000060224	Pyroxd2	15	25	24	38	28	42	13	17	29	19	19	18	32	18	4	8	6	12	18	19
Peak58222	chr19	42745420	42745920	intronic	ENSMUSG00000060224	Pyroxd2	16	19	6	14	8	10	4	10	12	7	6	11	3	9	8	3	5	6	20	15
Peak58223	chr19	42752687	42753187	promoter	ENSMUSG00000060224	Pyroxd2	47	55	33	48	40	52	19	25	51	55	38	22	18	27	13	12	14	13	21	21
Peak58224	chr19	42770459	42770959	promoter	ENSMUSG00000025188	Hps1	7	3	12	12	14	20	10	11	11	14	10	4	7	3	4	8	14	10	20	17
Peak58225	chr19	42779588	42780088	promoter	ENSMUSG00000025188,ENSMUSG00000090235	Hps1,Gm16244	54	65	53	83	103	138	38	37	66	72	29	35	24	34	16	11	17	13	18	27
Peak58226	chr19	42794880	42795380	intronic	ENSMUSG00000074852	Hpse2	24	22	21	34	25	27	12	20	34	25	18	23	5	15	7	9	10	11	20	21
Peak58227	chr19	42855572	42856072	intronic	ENSMUSG00000074852	Hpse2	3	4	15	15	15	22	7	5	11	6	4	5	2	5	3	2	13	3	11	12
Peak58228	chr19	42904207	42904707	intronic	ENSMUSG00000074852	Hpse2	16	10	18	20	15	9	7	13	18	21	12	19	8	17	6	5	9	14	15	16
Peak58229	chr19	43027254	43027754	intronic	ENSMUSG00000074852	Hpse2	2	5	10	9	9	4	7	10	18	7	10	9	10	16	8	5	12	10	15	21
Peak58230	chr19	43216163	43216663	intronic	ENSMUSG00000074852	Hpse2	2	1	18	5	9	10	9	4	13	14	8	9	6	4	2	2	12	9	14	15
Peak58231	chr19	43259290	43259790	intronic	ENSMUSG00000074852	Hpse2	36	42	23	15	5	16	6	4	28	10	24	24	4	13	15	7	10	5	15	17
Peak58232	chr19	43358752	43359252	intronic	ENSMUSG00000074852	Hpse2	1	2	9	13	7	16	4	11	5	5	5	8	5	3	6	1	16	4	8	12
Peak58233	chr19	43431996	43432496	intergenic	ENSMUSG00000074852,ENSMUSG00000025189	Hpse2,Cnnm1	6	2	19	18	14	14	4	5	10	13	6	9	6	9	6	7	7	10	14	11
Peak58234	chr19	43440242	43440742	promoter	ENSMUSG00000025189	Cnnm1	18	13	17	16	20	22	9	10	22	12	14	9	10	3	5	6	6	9	12	19
Peak58235	chr19	43441417	43441917	promoter	ENSMUSG00000025189	Cnnm1	11	4	11	6	12	14	8	10	11	11	16	12	6	7	5	5	14	9	19	18
Peak58236	chr19	43478895	43479395	intronic	ENSMUSG00000025189	Cnnm1	17	13	17	18	15	23	7	9	28	18	14	13	4	21	7	7	14	4	14	16
Peak58237	chr19	43495772	43496272	UTR3	ENSMUSG00000025189	Cnnm1	11	17	13	16	12	13	5	11	17	18	15	17	9	13	6	5	10	7	10	13
Peak58238	chr19	43524507	43525007	promoter	ENSMUSG00000025190	Got1	135	149	77	120	109	154	53	61	113	121	72	77	32	76	27	21	28	25	29	35
Peak58239	chr19	43530269	43530769	intergenic	ENSMUSG00000025190,ENSMUSG00000092250	Got1,Gm20467	15	29	15	29	26	26	11	15	20	18	16	17	7	19	3	7	11	19	24	22
Peak58240	chr19	43550756	43551256	intergenic	ENSMUSG00000025190,ENSMUSG00000092250	Got1,Gm20467	3	5	10	12	23	20	13	15	8	20	7	4	5	5	2	3	8	6	13	27
Peak58241	chr19	43556233	43556733	intergenic	ENSMUSG00000025190,ENSMUSG00000092250	Got1,Gm20467	2	4	7	0	9	11	14	5	15	8	15	5	5	5	6	2	6	13	14	16
Peak58242	chr19	43570928	43571428	intergenic	ENSMUSG00000025190,ENSMUSG00000092250	Got1,Gm20467	21	32	21	25	37	27	11	11	22	21	25	15	10	22	5	12	15	18	9	14
Peak58243	chr19	43582529	43583029	intergenic	ENSMUSG00000025190,ENSMUSG00000092250	Got1,Gm20467	7	7	7	9	14	20	6	10	8	12	10	8	7	7	3	10	9	4	9	11
Peak58244	chr19	43623895	43624395	downstream	ENSMUSG00000092871	Gm22646	9	8	5	9	16	20	13	5	8	18	9	10	7	6	6	2	6	8	11	15
Peak58245	chr19	43630795	43631295	intergenic	ENSMUSG00000092871,ENSMUSG00000040414	Gm22646,Slc25a28	24	22	19	24	27	30	15	11	15	26	15	15	12	13	9	8	10	13	16	17
Peak58246	chr19	43655713	43656213	intergenic	ENSMUSG00000092871,ENSMUSG00000040414	Gm22646,Slc25a28	18	19	18	13	11	15	10	13	24	12	5	19	2	16	8	9	6	3	21	15
Peak58247	chr19	43668918	43669418	intronic	ENSMUSG00000040414	Slc25a28	11	18	13	10	10	9	7	7	8	8	11	5	6	5	5	4	5	11	19	13
Peak58248	chr19	43674886	43675386	promoter	ENSMUSG00000040414	Slc25a28	293	423	159	267	280	314	101	125	208	210	135	172	75	116	24	30	54	29	54	58
Peak58249	chr19	43689422	43689922	promoter	ENSMUSG00000025192	Entpd7	156	211	76	117	142	167	57	66	125	125	88	102	37	73	23	32	46	22	29	34
Peak58250	chr19	43695768	43696268	intronic	ENSMUSG00000025192	Entpd7	5	0	7	6	10	10	12	7	12	20	4	5	10	3	8	4	19	23	32	34
Peak58251	chr19	43753018	43753518	promoter	ENSMUSG00000025193	Cutc	76	90	36	101	93	117	40	32	78	67	56	61	24	54	12	16	13	18	24	24
Peak58252	chr19	43832369	43832869	intronic	ENSMUSG00000025194	Abcc2	18	13	17	24	16	18	11	14	15	15	15	15	6	7	10	6	8	7	16	10
Peak58253	chr19	43875929	43876429	intronic	ENSMUSG00000025195	Dnmbp	15	17	18	17	18	22	17	10	14	17	9	13	5	8	3	10	10	11	13	10
Peak58254	chr19	43878377	43878877	intronic	ENSMUSG00000025195	Dnmbp	7	12	20	13	16	10	16	9	12	17	14	11	12	11	2	3	7	13	5	9
Peak58255	chr19	43879420	43879920	promoter	ENSMUSG00000025195	Dnmbp	30	25	13	19	24	33	18	15	22	30	16	25	8	13	5	7	15	7	15	7
Peak58256	chr19	43896449	43896949	intronic	ENSMUSG00000025195	Dnmbp	1	6	12	13	17	18	16	25	10	22	7	6	5	7	3	5	9	6	13	17
Peak58257	chr19	43905092	43905592	intronic	ENSMUSG00000025195	Dnmbp	29	35	51	117	131	134	39	43	35	56	21	33	20	49	8	12	12	18	17	27
Peak58258	chr19	43905949	43906449	intronic	ENSMUSG00000025195	Dnmbp	16	16	13	31	22	32	21	12	18	17	13	15	10	16	4	7	4	9	13	15
Peak58259	chr19	43916617	43917117	intronic	ENSMUSG00000025195	Dnmbp	4	1	10	26	28	25	20	19	10	19	12	11	7	7	9	7	14	10	16	17
Peak58260	chr19	43939616	43940116	splicing	ENSMUSG00000025195	Dnmbp	20	41	14	27	25	41	7	8	24	15	20	33	3	12	5	6	11	6	8	15
Peak58261	chr19	43944541	43945041	intergenic	ENSMUSG00000025195,ENSMUSG00000025196	Dnmbp,Cpn1	8	5	6	5	10	9	9	5	10	10	21	29	5	6	9	5	10	17	16	20
Peak58262	chr19	43959156	43959656	intronic	ENSMUSG00000025196	Cpn1	12	15	21	20	36	47	9	11	19	11	18	18	8	10	11	9	5	12	16	24
Peak58263	chr19	44069410	44069910	promoter	ENSMUSG00000025198	Erlin1	36	36	31	53	78	76	18	18	60	54	25	38	10	23	8	11	18	15	27	15
Peak58264	chr19	44107146	44107646	promoter	ENSMUSG00000025199	Chuk	42	59	26	39	41	59	22	28	48	59	31	33	18	12	14	13	11	14	27	16
Peak58265	chr19	44108994	44109494	UTR3	ENSMUSG00000025200	Cwf19l1	41	37	26	19	28	47	22	23	19	25	13	17	21	21	7	6	10	15	17	15
Peak58266	chr19	44135543	44136043	promoter	ENSMUSG00000025200	Cwf19l1	15	20	9	14	25	22	15	15	18	30	14	22	10	14	3	7	6	9	15	22
Peak58267	chr19	44146131	44146631	promoter	ENSMUSG00000057506	Bloc1s2	22	17	11	24	33	38	18	14	35	33	27	26	12	12	7	10	12	18	19	12
Peak58268	chr19	44195112	44195612	intergenic	ENSMUSG00000037578,ENSMUSG00000025202	Pkd2l1,Scd3	6	16	15	15	14	22	8	12	20	19	16	17	4	9	4	3	8	7	12	9
Peak58269	chr19	44238802	44239302	intronic	ENSMUSG00000025202	Scd3	7	5	10	15	12	31	13	19	8	18	4	5	6	4	4	1	12	3	9	6
Peak58270	chr19	44245638	44246138	downstream	ENSMUSG00000025202	Scd3	10	19	14	6	27	33	11	15	19	12	14	18	12	8	5	10	6	6	18	20
Peak58271	chr19	44248078	44248578	intergenic	ENSMUSG00000025202,ENSMUSG00000025203	Scd3,Scd2	130	181	61	90	125	138	42	45	109	131	107	114	22	36	14	24	36	21	53	47
Peak58272	chr19	44266937	44267437	intergenic	ENSMUSG00000025202,ENSMUSG00000025203	Scd3,Scd2	94	128	33	55	84	102	35	27	99	83	63	77	13	48	7	20	15	21	24	21
Peak58273	chr19	44284053	44284553	intergenic	ENSMUSG00000025202,ENSMUSG00000025203	Scd3,Scd2	127	134	26	53	81	103	30	35	108	96	53	65	13	41	12	16	20	18	20	33
Peak58274	chr19	44293721	44294221	promoter	ENSMUSG00000025203	Scd2	75	102	28	57	49	70	33	33	50	69	44	58	21	35	5	11	17	17	31	32
Peak58275	chr19	44294624	44295124	promoter	ENSMUSG00000025203	Scd2	36	40	9	15	27	39	9	22	29	21	25	29	12	17	4	5	8	10	18	24
Peak58276	chr19	44295647	44296147	intronic	ENSMUSG00000025203	Scd2	33	42	27	40	45	55	21	26	33	41	28	32	13	22	2	8	12	16	18	21
Peak58277	chr19	44311906	44312406	intergenic	ENSMUSG00000025203,ENSMUSG00000050195	Scd2,Scd4	42	30	48	67	56	69	29	25	42	48	13	17	12	52	5	6	12	10	23	23
Peak58278	chr19	44314348	44314848	intergenic	ENSMUSG00000025203,ENSMUSG00000050195	Scd2,Scd4	42	52	20	32	31	47	30	23	63	55	41	38	6	23	6	8	21	15	20	25
Peak58279	chr19	44332889	44333389	promoter	ENSMUSG00000050195	Scd4	24	15	7	6	9	13	11	11	20	20	12	11	5	14	10	12	8	11	19	20
Peak58280	chr19	44363394	44363894	intergenic	ENSMUSG00000050195,ENSMUSG00000037071	Scd4,Scd1	23	27	14	20	20	24	11	10	31	21	24	23	10	11	7	7	11	10	19	22
Peak58281	chr19	44372932	44373432	intergenic	ENSMUSG00000050195,ENSMUSG00000037071	Scd4,Scd1	24	25	11	15	11	15	15	13	22	15	10	19	7	10	7	0	11	8	15	18
Peak58282	chr19	44388409	44388909	intergenic	ENSMUSG00000050195,ENSMUSG00000037071	Scd4,Scd1	67	65	19	38	59	65	30	34	63	57	62	86	18	22	10	12	21	16	29	26
Peak58283	chr19	44407191	44407691	promoter	ENSMUSG00000037071	Scd1	14	4	9	5	8	7	4	7	10	8	9	4	2	9	5	1	8	2	6	15
Peak58284	chr19	44407682	44408182	promoter	ENSMUSG00000037071	Scd1	5	14	0	1	7	12	5	5	6	10	5	16	4	7	3	3	9	9	11	10
Peak58285	chr19	44408099	44408599	promoter	ENSMUSG00000037071	Scd1	9	4	9	11	14	21	12	10	18	19	8	7	4	11	4	6	6	3	11	8
Peak58286	chr19	44435448	44435948	intergenic	ENSMUSG00000037071,ENSMUSG00000036961	Scd1,Wnt8b	1	12	4	3	3	13	10	8	6	9	6	6	3	3	7	1	6	15	16	19
Peak58287	chr19	44458607	44459107	intergenic	ENSMUSG00000037071,ENSMUSG00000036961	Scd1,Wnt8b	15	16	13	6	16	17	3	9	17	15	13	11	6	5	3	3	10	10	11	19
Peak58288	chr19	44474214	44474714	intergenic	ENSMUSG00000037071,ENSMUSG00000036961	Scd1,Wnt8b	43	42	18	15	23	28	10	18	37	21	15	21	4	24	3	2	10	11	14	18
Peak58289	chr19	44506735	44507235	intronic	ENSMUSG00000036961	Wnt8b	7	9	8	13	8	15	5	13	9	8	9	3	4	4	6	10	4	7	15	13
Peak58290	chr19	44514524	44515024	downstream	ENSMUSG00000036961,ENSMUSG00000051984	Wnt8b,Sec31b	23	55	8	7	10	11	11	13	22	17	15	22	7	7	8	7	6	11	16	10
Peak58291	chr19	44535291	44535791	exonic	ENSMUSG00000051984	Sec31b	14	15	12	8	9	12	5	6	21	12	9	16	5	10	6	3	7	11	12	18
Peak58292	chr19	44544627	44545127	intronic	ENSMUSG00000051984,ENSMUSG00000091471	Sec31b,Ndufb8	16	12	9	10	10	7	4	5	23	18	14	17	8	14	5	6	8	11	11	15
Peak58293	chr19	44554763	44555263	promoter	ENSMUSG00000025204	Ndufb8	8	6	5	11	18	13	6	9	13	11	4	5	7	5	6	5	9	12	12	12
Peak58294	chr19	44555187	44555687	promoter	ENSMUSG00000025204	Ndufb8	15	20	8	10	18	20	13	19	22	17	17	18	9	13	1	6	8	14	14	14
Peak58295	chr19	44562596	44563096	promoter	ENSMUSG00000036450	Hif1an	48	68	28	34	59	61	27	28	53	55	47	59	20	35	9	15	16	15	28	20
Peak58296	chr19	44582628	44583128	intergenic	ENSMUSG00000036450,ENSMUSG00000097683	Hif1an,Gm26644	46	41	31	33	50	51	25	19	58	39	30	31	13	34	17	9	14	12	22	26
Peak58297	chr19	44655724	44656224	intergenic	ENSMUSG00000036450,ENSMUSG00000097683	Hif1an,Gm26644	10	10	9	12	11	13	6	4	18	16	11	8	5	20	3	6	4	6	19	16
Peak58298	chr19	44663545	44664045	intergenic	ENSMUSG00000036450,ENSMUSG00000097683	Hif1an,Gm26644	5	6	8	13	17	15	13	9	15	6	10	5	7	8	5	4	8	8	13	15
Peak58299	chr19	44676609	44677109	intergenic	ENSMUSG00000036450,ENSMUSG00000097683	Hif1an,Gm26644	39	45	15	16	7	19	9	4	22	16	19	20	6	15	7	11	12	15	24	23
Peak58300	chr19	44678666	44679166	intergenic	ENSMUSG00000036450,ENSMUSG00000097683	Hif1an,Gm26644	4	2	18	18	25	26	9	11	11	20	5	3	6	4	5	1	6	1	10	18
Peak58301	chr19	44684170	44684670	intergenic	ENSMUSG00000036450,ENSMUSG00000097683	Hif1an,Gm26644	8	13	13	10	16	23	10	4	14	13	11	17	5	7	3	2	9	12	14	10
Peak58302	chr19	44692365	44692865	exonic	ENSMUSG00000097683	Gm26644	11	11	14	11	16	29	10	14	13	9	9	9	9	15	4	4	7	3	16	19
Peak58303	chr19	44708908	44709408	intergenic	ENSMUSG00000097683,ENSMUSG00000004231	Gm26644,Pax2	3	2	19	11	28	20	19	18	13	35	8	3	7	9	12	5	8	13	14	15
Peak58304	chr19	44720048	44720548	intergenic	ENSMUSG00000097683,ENSMUSG00000004231	Gm26644,Pax2	17	11	19	23	25	30	17	17	14	21	20	10	10	7	11	4	15	12	20	15
Peak58305	chr19	44725933	44726433	intergenic	ENSMUSG00000097683,ENSMUSG00000004231	Gm26644,Pax2	20	15	14	8	13	24	10	9	15	13	12	13	10	9	7	3	5	10	11	15
Peak58306	chr19	44895220	44895720	intergenic	ENSMUSG00000004231,ENSMUSG00000036097	Pax2,Slf2	11	20	7	10	19	17	14	15	25	15	11	21	7	15	4	9	11	5	20	8
Peak58307	chr19	44900418	44900918	intergenic	ENSMUSG00000004231,ENSMUSG00000036097	Pax2,Slf2	14	17	28	79	71	100	34	30	31	33	15	16	17	34	6	8	8	11	15	23
Peak58308	chr19	44908879	44909379	intergenic	ENSMUSG00000004231,ENSMUSG00000036097	Pax2,Slf2	3	5	8	13	18	21	14	8	10	7	4	5	2	4	4	3	7	8	10	13
Peak58309	chr19	44930960	44931460	promoter	ENSMUSG00000036097	Slf2	100	116	38	89	92	129	45	52	95	98	69	75	27	40	17	21	19	18	42	37
Peak58310	chr19	44988739	44989239	promoter	ENSMUSG00000025207	Sema4g	10	21	7	7	17	19	9	13	29	12	19	9	6	9	6	8	12	7	12	12
Peak58311	chr19	45006221	45006721	promoter	ENSMUSG00000025208	Mrpl43	39	48	18	28	71	74	25	35	53	63	27	31	14	27	8	2	13	10	27	13
Peak58312	chr19	45016341	45016841	intronic	ENSMUSG00000035342	Lzts2	19	29	6	12	10	19	7	10	12	18	12	12	10	7	1	3	7	6	5	14
Peak58313	chr19	45016718	45017218	intronic	ENSMUSG00000035342	Lzts2	13	14	5	8	13	16	7	6	15	29	9	8	9	8	3	5	4	8	8	9
Peak58314	chr19	45017278	45017778	intronic	ENSMUSG00000035342	Lzts2	30	33	12	15	25	26	17	15	25	34	13	9	9	13	5	8	6	8	17	15
Peak58315	chr19	45017822	45018322	promoter	ENSMUSG00000035342	Lzts2	68	55	15	23	44	55	16	11	34	43	18	21	5	13	5	2	8	7	12	12
Peak58316	chr19	45031738	45032238	intronic	ENSMUSG00000074818	Pdzd7	26	32	13	17	25	21	10	9	31	29	22	15	11	13	6	7	7	8	16	19
Peak58317	chr19	45046423	45046923	promoter	ENSMUSG00000074818	Pdzd7	21	29	16	15	21	35	15	19	28	25	36	28	10	15	7	12	15	10	25	17
Peak58318	chr19	45047723	45048223	promoter	ENSMUSG00000025212	Sfxn3	47	53	27	55	48	62	29	32	59	51	33	31	14	24	13	7	11	15	19	16
Peak58319	chr19	45056294	45056794	UTR3	ENSMUSG00000025212	Sfxn3	22	26	12	10	25	23	15	9	23	18	9	18	5	14	4	5	12	9	16	19
Peak58320	chr19	45058211	45058711	downstream	ENSMUSG00000025212	Sfxn3	65	79	43	71	82	102	43	61	65	85	65	93	22	37	6	14	19	18	36	39
Peak58321	chr19	45074967	45075467	promoter	ENSMUSG00000025213	Kazald1	52	70	31	52	54	70	41	46	54	52	44	50	15	27	6	9	18	5	16	23
Peak58322	chr19	45079643	45080143	downstream	ENSMUSG00000025213	Kazald1	20	12	17	24	21	34	9	16	23	31	16	8	8	9	10	2	14	10	17	18
Peak58323	chr19	45160996	45161496	promoter	ENSMUSG00000092346	RP24-226F17.2	13	14	8	13	17	13	3	6	15	12	14	14	6	11	5	8	15	14	16	14
Peak58324	chr19	45176969	45177469	intergenic	ENSMUSG00000092346,ENSMUSG00000025216	RP24-226F17.2,Lbx1	10	9	13	8	14	14	7	9	20	20	16	14	3	8	8	8	9	3	19	12
Peak58325	chr19	45216139	45216639	intergenic	ENSMUSG00000092346,ENSMUSG00000025216	RP24-226F17.2,Lbx1	13	8	10	6	18	8	10	8	13	12	8	6	9	4	2	5	11	11	9	16
Peak58326	chr19	45220453	45220953	intergenic	ENSMUSG00000092346,ENSMUSG00000025216	RP24-226F17.2,Lbx1	10	15	13	5	12	15	7	12	22	20	18	13	4	7	2	4	4	6	15	16
Peak58327	chr19	45221070	45221570	intergenic	ENSMUSG00000092346,ENSMUSG00000025216	RP24-226F17.2,Lbx1	7	8	10	6	10	14	15	6	11	19	10	15	4	9	6	4	5	8	14	13
Peak58328	chr19	45223635	45224135	intergenic	ENSMUSG00000092346,ENSMUSG00000025216	RP24-226F17.2,Lbx1	7	9	9	17	18	22	12	8	13	13	12	11	5	8	10	6	20	8	21	9
Peak58329	chr19	45292423	45292923	intergenic	ENSMUSG00000025216,ENSMUSG00000100618	Lbx1,Gm29595	6	6	3	3	6	7	6	3	11	11	12	21	4	6	6	3	11	14	17	16
Peak58330	chr19	45302006	45302506	intronic	ENSMUSG00000100618	Gm29595	13	5	12	11	18	19	15	9	14	15	31	26	7	4	3	4	10	10	12	22
Peak58331	chr19	45307118	45307618	intronic	ENSMUSG00000100618	Gm29595	7	3	7	5	22	4	5	4	20	10	18	13	1	9	6	7	14	9	17	17
Peak58332	chr19	45343152	45343652	intergenic	ENSMUSG00000100417,ENSMUSG00000025217	Gm28578,Btrc	4	2	3	0	8	4	6	4	13	1	11	17	2	3	3	5	14	6	23	10
Peak58333	chr19	45363570	45364070	promoter	ENSMUSG00000025217	Btrc	158	174	60	107	137	154	62	71	113	146	126	153	43	65	13	25	37	42	47	56
Peak58334	chr19	45435982	45436482	intronic	ENSMUSG00000025217	Btrc	20	14	12	8	11	22	8	11	21	21	10	21	6	9	2	5	9	10	15	15
Peak58335	chr19	45440234	45440734	intronic	ENSMUSG00000025217	Btrc	4	1	10	2	8	3	4	5	11	12	22	18	7	9	4	3	8	8	7	16
Peak58336	chr19	45441662	45442162	intronic	ENSMUSG00000025217	Btrc	5	14	7	3	17	7	6	7	19	19	39	51	5	4	3	6	12	12	23	16
Peak58337	chr19	45458576	45459076	intronic	ENSMUSG00000025217	Btrc	8	9	7	6	9	13	6	2	14	11	21	6	3	4	2	6	5	6	13	15
Peak58338	chr19	45461010	45461510	intronic	ENSMUSG00000025217	Btrc	14	30	25	28	31	36	10	13	23	32	16	19	10	16	5	8	6	8	17	21
Peak58339	chr19	45484302	45484802	intronic	ENSMUSG00000025217	Btrc	17	19	13	11	13	11	6	12	13	16	15	15	7	5	11	9	16	6	16	15
Peak58340	chr19	45541409	45541909	intergenic	ENSMUSG00000025217,ENSMUSG00000025218	Btrc,Poll	14	24	17	18	29	34	11	14	17	29	6	8	6	7	11	3	15	7	9	12
Peak58341	chr19	45544933	45545433	intergenic	ENSMUSG00000025217,ENSMUSG00000025218	Btrc,Poll	35	35	17	17	24	36	13	22	37	29	24	37	12	7	11	10	17	13	29	19
Peak58342	chr19	45560282	45560782	promoter	ENSMUSG00000041035	Dpcd	18	32	12	18	20	22	17	20	29	30	19	17	6	14	0	8	12	10	12	20
Peak58343	chr19	45573752	45574252	intronic	ENSMUSG00000041035	Dpcd	44	53	12	18	26	35	17	15	33	29	24	28	9	19	11	8	11	12	23	9
Peak58344	chr19	45596118	45596618	intronic	ENSMUSG00000040913	Fbxw4	152	260	77	168	105	178	48	74	123	91	52	79	56	83	17	23	18	12	26	19
Peak58345	chr19	45607470	45607970	intronic	ENSMUSG00000040913	Fbxw4	31	50	11	10	16	12	7	7	22	15	10	20	8	10	5	7	13	11	18	20
Peak58346	chr19	45614858	45615358	intronic	ENSMUSG00000040913	Fbxw4	20	21	10	21	31	27	15	12	23	31	9	17	8	16	3	3	10	5	18	13
Peak58347	chr19	45646550	45647050	intronic	ENSMUSG00000040913	Fbxw4	29	28	14	8	6	11	10	5	17	15	10	15	5	7	9	6	9	7	17	11
Peak58348	chr19	45649889	45650389	intronic	ENSMUSG00000040913	Fbxw4	43	47	71	27	55	65	75	92	102	125	38	54	32	35	67	44	125	115	172	195
Peak58349	chr19	45653970	45654470	intronic	ENSMUSG00000040913	Fbxw4	41	54	13	12	6	16	8	11	21	16	15	24	9	20	8	7	10	2	21	10
Peak58350	chr19	45659713	45660213	promoter	ENSMUSG00000040913	Fbxw4	29	28	16	30	25	33	19	14	29	37	27	35	8	10	7	7	16	16	17	21
Peak58351	chr19	45717451	45717951	intergenic	ENSMUSG00000040913,ENSMUSG00000025219	Fbxw4,Fgf8	9	9	4	2	6	5	3	9	5	5	3	7	3	6	3	5	11	10	12	11
Peak58352	chr19	45717782	45718282	intergenic	ENSMUSG00000040913,ENSMUSG00000025219	Fbxw4,Fgf8	13	17	3	4	7	8	3	4	15	8	8	6	6	5	7	3	5	2	8	16
Peak58353	chr19	45737085	45737585	exonic	ENSMUSG00000025219	Fgf8	10	9	5	9	9	26	9	10	27	16	11	18	9	7	1	7	16	10	12	10
Peak58354	chr19	45747351	45747851	UTR3	ENSMUSG00000056209	Npm3	13	21	11	5	13	19	11	13	25	15	17	13	5	9	7	8	10	14	18	13
Peak58355	chr19	45749283	45749783	promoter	ENSMUSG00000056209,ENSMUSG00000087367	Npm3,Gm15491	28	24	15	21	29	44	17	18	31	20	30	16	9	16	4	6	13	17	21	14
Peak58356	chr19	45782576	45783076	promoter	ENSMUSG00000025220	Mgea5	28	29	24	22	32	47	17	14	23	37	16	21	8	15	4	6	10	10	14	17
Peak58357	chr19	45783321	45783821	promoter	ENSMUSG00000025220	Mgea5	207	242	55	129	137	160	56	65	131	144	72	98	32	75	14	20	33	24	38	53
Peak58358	chr19	45801560	45802060	intronic	ENSMUSG00000025221	Kcnip2	3	3	6	2	19	8	9	10	14	6	6	3	1	2	9	3	4	3	12	15
Peak58359	chr19	45813217	45813717	intronic	ENSMUSG00000025221	Kcnip2	22	13	4	19	10	24	7	9	36	16	12	15	4	11	4	7	16	8	16	16
Peak58360	chr19	45902328	45902828	intronic	ENSMUSG00000039901	9130011E15Rik	43	53	9	10	10	9	9	15	31	23	18	19	4	9	6	0	7	8	14	13
Peak58361	chr19	45920210	45920710	intronic	ENSMUSG00000039901	9130011E15Rik	16	19	14	31	23	27	11	10	30	16	15	12	3	11	5	5	10	11	17	14
Peak58362	chr19	45922824	45923324	intronic	ENSMUSG00000039901	9130011E15Rik	21	14	6	3	8	9	8	7	29	6	9	19	5	4	6	4	9	6	14	17
Peak58363	chr19	45933224	45933724	intronic	ENSMUSG00000039901	9130011E15Rik	6	7	4	0	7	9	4	3	6	9	5	9	12	5	2	7	8	5	10	18
Peak58364	chr19	45953228	45953728	exonic	ENSMUSG00000039901	9130011E15Rik	9	11	9	8	15	15	4	12	27	16	10	17	3	8	5	4	9	8	8	11
Peak58365	chr19	45988197	45988697	intronic	ENSMUSG00000039901	9130011E15Rik	2	2	4	5	13	18	8	7	11	13	11	5	4	2	5	3	8	6	12	16
Peak58366	chr19	45998158	45998658	promoter	ENSMUSG00000097690	4930505N22Rik	76	77	36	60	63	82	31	26	59	68	49	57	11	41	8	12	27	20	24	28
Peak58367	chr19	46003365	46003865	promoter	ENSMUSG00000074811	Hps6	41	41	14	22	46	51	28	25	45	53	21	24	10	14	9	7	13	5	15	19
Peak58368	chr19	46014498	46014998	downstream	ENSMUSG00000097690	4930505N22Rik	20	25	14	14	29	31	15	14	35	21	29	14	4	10	8	5	11	12	18	22
Peak58369	chr19	46026612	46027112	intergenic	ENSMUSG00000097690,ENSMUSG00000025223	4930505N22Rik,Ldb1	4	12	1	3	8	12	9	8	23	8	8	9	6	7	6	8	7	12	15	19
Peak58370	chr19	46039411	46039911	promoter	ENSMUSG00000025223	Ldb1	83	106	23	36	53	68	27	30	74	50	19	36	21	16	9	12	17	14	15	24
Peak58371	chr19	46041677	46042177	intronic	ENSMUSG00000025223	Ldb1	59	55	17	20	54	63	23	23	58	37	20	25	8	21	9	10	13	11	15	27
Peak58372	chr19	46045146	46045646	promoter	ENSMUSG00000025223	Ldb1	79	103	19	36	56	60	26	23	70	43	38	49	18	28	8	8	18	18	20	17
Peak58373	chr19	46056485	46056985	promoter	ENSMUSG00000055491	Pprc1	79	87	30	54	56	75	33	21	52	61	55	47	11	31	6	3	32	25	27	34
Peak58374	chr19	46075627	46076127	promoter	ENSMUSG00000015176	Nolc1	101	101	39	67	90	126	38	46	83	93	64	87	26	41	6	25	18	24	39	43
Peak58375	chr19	46135240	46135740	UTR3	ENSMUSG00000025229,ENSMUSG00000038754	Pitx3,Elovl3	21	24	9	15	26	26	19	10	24	17	18	13	8	16	4	6	14	13	23	20
Peak58376	chr19	46136391	46136891	promoter	ENSMUSG00000025229	Pitx3	16	15	8	8	26	12	16	13	23	14	13	13	7	7	2	5	11	7	15	10
Peak58377	chr19	46148266	46148766	promoter	ENSMUSG00000025229	Pitx3	12	15	7	13	27	34	12	9	19	25	10	8	6	12	4	5	7	9	25	26
Peak58378	chr19	46152199	46152699	promoter	ENSMUSG00000025224	Gbf1	229	223	65	105	140	158	56	69	117	129	87	146	34	60	23	19	38	40	41	51
Peak58379	chr19	46215298	46215798	intronic	ENSMUSG00000025224	Gbf1	13	21	21	30	25	35	13	19	20	32	13	13	7	25	7	10	4	9	13	17
Peak58380	chr19	46285982	46286482	UTR3	ENSMUSG00000025224	Gbf1	6	15	1	3	5	11	3	13	12	9	9	12	8	5	3	3	8	8	11	20
Peak58381	chr19	46304386	46304886	promoter	ENSMUSG00000025225	Nfkb2	119	158	48	113	127	160	65	68	98	99	35	56	37	56	13	18	12	15	27	27
Peak58382	chr19	46305326	46305826	promoter	ENSMUSG00000025225	Nfkb2	42	62	38	61	73	100	32	27	45	43	25	21	15	31	11	5	8	16	21	27
Peak58383	chr19	46308978	46309478	exonic	ENSMUSG00000025225	Nfkb2	27	40	12	21	25	46	19	16	42	26	18	25	14	12	6	8	12	18	12	16
Peak58384	chr19	46317879	46318379	intronic	ENSMUSG00000037126	Psd	16	18	8	6	10	11	7	4	23	8	24	19	5	6	2	4	8	11	19	10
Peak58385	chr19	46319020	46319520	exonic	ENSMUSG00000037126	Psd	7	10	5	11	24	31	5	8	14	15	11	9	12	7	4	3	11	6	14	15
Peak58386	chr19	46328271	46328771	promoter	ENSMUSG00000025226	Fbxl15	89	104	26	69	75	74	35	44	67	72	63	82	13	35	7	13	21	24	36	31
Peak58387	chr19	46329883	46330383	promoter	ENSMUSG00000025226	Fbxl15	34	49	18	24	21	35	15	18	35	27	18	16	7	14	4	5	11	11	16	21
Peak58388	chr19	46338402	46338902	exonic	ENSMUSG00000096996	Gm26792	72	89	20	66	63	80	31	46	58	62	53	70	15	32	10	10	29	21	36	32
Peak58389	chr19	46339547	46340047	promoter;downstream	ENSMUSG00000025227,ENSMUSG00000036748;ENSMUSG00000096996	Mfsd13a,Cuedc2;Gm26792	28	30	25	57	27	55	20	17	29	26	17	14	16	22	10	5	24	12	22	23
Peak58390	chr19	46340805	46341305	promoter	ENSMUSG00000025227	Mfsd13a	5	13	21	48	27	56	14	22	16	18	10	4	7	11	4	8	11	7	16	8
Peak58391	chr19	46348828	46349328	promoter	ENSMUSG00000099655	2310034G01Rik	18	24	17	34	30	49	18	26	40	40	26	28	13	8	5	3	17	11	21	15
Peak58392	chr19	46356684	46357184	promoter	ENSMUSG00000025227	Mfsd13a	52	35	22	23	42	38	26	19	36	45	35	33	11	21	8	5	18	19	27	21
Peak58393	chr19	46369145	46369645	exonic	ENSMUSG00000025227	Mfsd13a	11	20	8	12	16	17	12	17	18	21	13	9	7	8	5	3	8	9	14	20
Peak58394	chr19	46375416	46375916	downstream	ENSMUSG00000025227,ENSMUSG00000025228	Mfsd13a,Actr1a	56	73	20	48	46	57	15	27	27	27	21	18	17	28	7	6	10	6	8	14
Peak58395	chr19	46395228	46395728	promoter	ENSMUSG00000025228	Actr1a	131	158	40	82	96	114	48	55	113	93	76	83	26	52	12	22	42	22	40	36
Peak58396	chr19	46396658	46397158	promoter	ENSMUSG00000025231	Sufu	151	157	28	95	102	145	44	59	90	111	58	83	32	57	3	11	22	23	41	39
Peak58397	chr19	46444153	46444653	intronic	ENSMUSG00000025231	Sufu	20	22	11	14	19	20	10	14	31	28	17	28	4	10	7	6	11	5	16	23
Peak58398	chr19	46452423	46452923	intronic	ENSMUSG00000025231	Sufu	13	17	16	15	22	21	13	8	26	15	17	20	6	12	8	10	11	10	21	24
Peak58399	chr19	46457340	46457840	intronic	ENSMUSG00000025231	Sufu	19	26	17	52	42	64	22	24	35	26	18	10	13	19	6	6	9	9	14	13
Peak58400	chr19	46484228	46484728	intronic	ENSMUSG00000025231	Sufu	26	20	24	62	65	93	34	52	29	60	20	12	14	25	11	3	7	7	14	19
Peak58401	chr19	46499813	46500313	promoter	ENSMUSG00000025034	Trim8	136	160	55	79	101	117	60	46	109	99	52	72	27	52	9	21	25	13	23	46
Peak58402	chr19	46501463	46501963	promoter	ENSMUSG00000025034	Trim8	138	151	38	67	71	126	39	47	83	79	32	42	31	44	8	13	11	13	16	16
Peak58403	chr19	46503627	46504127	intronic	ENSMUSG00000025034	Trim8	23	38	16	29	48	48	18	18	28	37	5	10	14	25	6	7	8	12	14	16
Peak58404	chr19	46504012	46504512	intronic	ENSMUSG00000025034	Trim8	7	17	11	19	28	41	19	11	25	30	12	4	4	8	4	3	6	4	9	16
Peak58405	chr19	46509117	46509617	intronic	ENSMUSG00000025034	Trim8	7	5	11	18	36	34	14	12	13	20	10	11	6	11	8	5	10	6	18	24
Peak58406	chr19	46512066	46512566	intronic	ENSMUSG00000025034	Trim8	3	4	17	14	29	37	10	17	12	16	7	6	4	10	3	4	14	7	16	10
Peak58407	chr19	46523747	46524247	intergenic	ENSMUSG00000025034,ENSMUSG00000025035	Trim8,Arl3	22	35	11	20	26	30	15	23	32	28	19	14	14	11	7	5	11	9	15	20
Peak58408	chr19	46524493	46524993	intergenic	ENSMUSG00000025034,ENSMUSG00000025035	Trim8,Arl3	21	22	9	19	34	32	11	14	26	17	15	25	7	10	6	5	9	10	13	13
Peak58409	chr19	46528751	46529251	downstream	ENSMUSG00000025035	Arl3	25	30	14	16	15	28	13	13	19	26	24	14	8	7	8	4	10	8	12	20
Peak58410	chr19	46532199	46532699	intronic	ENSMUSG00000025035	Arl3	8	9	3	6	7	7	10	9	22	12	18	18	9	1	11	5	10	11	14	24
Peak58411	chr19	46562067	46562567	intronic	ENSMUSG00000025035	Arl3	20	18	14	22	31	42	14	21	25	25	28	28	7	16	6	6	9	8	22	17
Peak58412	chr19	46563065	46563565	intronic	ENSMUSG00000025035	Arl3	16	10	6	19	14	14	7	7	20	23	32	61	5	5	11	8	20	13	22	23
Peak58413	chr19	46569081	46569581	intronic	ENSMUSG00000025035	Arl3	6	4	4	3	7	9	5	7	9	5	17	32	5	9	3	4	6	7	14	15
Peak58414	chr19	46572923	46573423	promoter	ENSMUSG00000025035	Arl3	169	148	55	84	146	168	50	59	139	127	95	144	29	57	13	10	39	29	46	55
Peak58415	chr19	46587804	46588304	exonic	ENSMUSG00000025036	Sfxn2	17	18	18	8	24	22	18	15	31	21	17	16	5	3	5	3	12	9	22	16
Peak58416	chr19	46598787	46599287	promoter	ENSMUSG00000047731	Wbp1l	163	177	54	95	112	139	57	54	94	93	41	67	27	52	10	23	17	9	31	33
Peak58417	chr19	46620420	46620920	intronic	ENSMUSG00000047731	Wbp1l	7	2	9	31	34	45	21	17	16	24	5	7	14	4	5	3	9	6	22	19
Peak58418	chr19	46628271	46628771	intronic	ENSMUSG00000047731	Wbp1l	7	4	9	14	20	12	15	8	22	15	10	7	2	9	5	5	10	6	16	17
Peak58419	chr19	46641455	46641955	intronic	ENSMUSG00000047731	Wbp1l	26	41	5	12	11	19	11	13	25	21	15	17	8	13	8	3	8	13	25	11
Peak58420	chr19	46641991	46642491	intronic	ENSMUSG00000047731	Wbp1l	6	4	6	13	13	13	10	10	19	17	8	8	4	10	4	6	5	7	13	13
Peak58421	chr19	46670635	46671135	promoter	ENSMUSG00000003555	Cyp17a1	14	19	9	9	15	16	7	14	22	17	13	14	12	6	9	8	7	6	20	15
Peak58422	chr19	46689741	46690241	promoter	ENSMUSG00000062376	Borcs7	50	54	19	28	33	33	16	13	38	37	38	51	6	30	5	6	12	21	22	32
Peak58423	chr19	46696857	46697357	intronic	ENSMUSG00000062376	Borcs7	9	6	16	17	27	22	7	6	9	8	8	6	8	6	6	5	10	6	8	10
Peak58424	chr19	46707488	46707988	promoter	ENSMUSG00000003559	As3mt	17	15	21	18	20	19	16	19	22	21	20	26	9	7	5	12	12	12	13	17
Peak58425	chr19	46740514	46741014	exonic	ENSMUSG00000003559	As3mt	5	7	9	5	10	10	6	7	15	22	21	20	5	5	1	6	2	10	17	12
Peak58426	chr19	46749583	46750083	intergenic	ENSMUSG00000003559,ENSMUSG00000064105	As3mt,Cnnm2	3	7	4	1	10	8	10	9	8	8	16	9	2	3	5	1	8	8	10	20
Peak58427	chr19	46761167	46761667	promoter	ENSMUSG00000064105	Cnnm2	352	390	123	199	263	311	92	123	245	223	202	230	52	103	30	37	60	39	68	89
Peak58428	chr19	46802200	46802700	intronic	ENSMUSG00000064105	Cnnm2	11	5	6	4	13	10	8	9	16	10	24	34	2	5	4	2	17	5	23	30
Peak58429	chr19	46804734	46805234	intronic	ENSMUSG00000064105	Cnnm2	7	1	10	8	13	20	7	10	8	13	3	12	3	7	3	3	9	6	12	9
Peak58430	chr19	46828876	46829376	intronic	ENSMUSG00000064105	Cnnm2	10	5	10	9	19	21	12	13	11	10	14	22	4	4	4	6	6	13	25	28
Peak58431	chr19	46869429	46869929	intronic	ENSMUSG00000064105	Cnnm2	19	19	12	10	25	17	14	13	15	16	16	23	15	13	8	5	7	10	16	18
Peak58432	chr19	46875799	46876299	intronic	ENSMUSG00000064105	Cnnm2	23	27	13	10	12	22	13	12	27	14	17	24	8	14	5	2	11	11	18	25
Peak58433	chr19	46899297	46899797	intronic	ENSMUSG00000025041	Nt5c2	12	21	11	8	7	9	5	8	18	20	10	10	5	9	7	5	4	10	24	14
Peak58434	chr19	46899802	46900302	intronic	ENSMUSG00000025041	Nt5c2	7	12	20	43	45	47	15	15	19	29	13	7	9	14	7	4	8	11	11	11
Peak58435	chr19	46908864	46909364	intronic	ENSMUSG00000025041	Nt5c2	29	39	14	14	6	17	12	10	22	15	10	17	8	5	6	3	12	10	24	13
Peak58436	chr19	46938496	46938996	intronic	ENSMUSG00000025041	Nt5c2	13	1	1	3	7	2	6	7	8	6	5	4	8	1	2	2	4	6	9	11
Peak58437	chr19	46961213	46961713	intronic	ENSMUSG00000025041	Nt5c2	6	20	13	34	24	37	16	14	12	24	15	15	4	6	3	3	5	6	14	11
Peak58438	chr19	46961984	46962484	promoter	ENSMUSG00000025041	Nt5c2	110	134	35	49	71	102	26	30	99	61	68	77	26	41	15	12	22	21	17	17
Peak58439	chr19	46969559	46970059	intronic	ENSMUSG00000025041	Nt5c2	13	12	18	23	27	42	12	9	25	26	12	8	9	9	9	6	3	6	13	14
Peak58440	chr19	46977431	46977931	intronic	ENSMUSG00000025041	Nt5c2	13	28	11	10	10	13	14	5	20	16	3	11	7	8	4	5	7	8	8	15
Peak58441	chr19	46991081	46991581	intronic	ENSMUSG00000025041	Nt5c2	20	14	15	24	28	28	14	15	26	21	13	17	7	14	7	3	8	11	14	26
Peak58442	chr19	47016417	47016917	intronic	ENSMUSG00000034336	Ina	11	12	7	3	9	4	4	5	15	10	9	10	5	5	4	2	3	3	12	8
Peak58443	chr19	47050399	47050899	promoter	ENSMUSG00000025050	Pcgf6	29	41	11	35	26	45	22	17	37	28	40	33	12	14	5	7	14	16	31	26
Peak58444	chr19	47067814	47068314	promoter	ENSMUSG00000025049	Taf5	36	50	23	42	36	62	24	24	45	50	34	33	10	20	8	6	8	17	15	17
Peak58445	chr19	47090406	47090906	promoter	ENSMUSG00000025047,ENSMUSG00000071528	Pdcd11,Usmg5	76	89	31	66	71	120	41	40	85	89	47	54	25	35	6	8	32	15	24	35
Peak58446	chr19	47120954	47121454	intronic	ENSMUSG00000025047,ENSMUSG00000033033	Pdcd11,Calhm2	12	17	17	9	14	18	9	13	24	17	10	8	10	7	10	9	4	6	16	23
Peak58447	chr19	47157279	47157779	promoter	ENSMUSG00000094219	Calhm3	6	2	13	2	10	7	4	7	10	8	10	17	3	2	9	8	7	7	19	22
Peak58448	chr19	47168191	47168691	downstream	ENSMUSG00000091230	Gm6970	9	13	12	12	17	7	10	17	22	13	21	23	4	11	10	2	10	6	19	19
Peak58449	chr19	47168938	47169438	downstream	ENSMUSG00000091230	Gm6970	16	30	19	20	14	22	10	20	23	16	19	22	14	17	5	9	16	5	20	19
Peak58450	chr19	47178773	47179273	promoter	ENSMUSG00000006435	Neurl1a	17	13	10	8	15	28	10	10	32	22	22	20	7	7	10	2	11	13	11	14
Peak58451	chr19	47204573	47205073	intronic	ENSMUSG00000006435	Neurl1a	4	9	6	5	7	9	12	5	17	8	19	28	3	6	4	5	11	16	24	22
Peak58452	chr19	47219633	47220133	intronic	ENSMUSG00000006435	Neurl1a	4	3	16	26	22	33	16	21	17	14	9	10	11	12	4	8	6	10	17	15
Peak58453	chr19	47238832	47239332	intronic	ENSMUSG00000006435	Neurl1a	5	5	8	4	13	10	9	5	29	14	18	6	7	5	6	9	9	10	14	15
Peak58454	chr19	47250847	47251347	intronic	ENSMUSG00000006435	Neurl1a	5	8	18	15	20	34	13	13	18	20	10	17	6	5	4	7	9	17	18	16
Peak58455	chr19	47264228	47264728	UTR3	ENSMUSG00000053617	Sh3pxd2a	23	26	13	29	25	18	9	14	24	19	21	35	1	13	9	6	11	9	23	13
Peak58456	chr19	47279827	47280327	intronic	ENSMUSG00000053617	Sh3pxd2a	91	95	19	15	16	21	14	16	58	23	27	37	18	20	10	13	15	14	23	22
Peak58457	chr19	47291242	47291742	intronic	ENSMUSG00000053617	Sh3pxd2a	30	26	21	24	52	52	26	17	28	20	15	23	10	18	4	7	12	13	21	25
Peak58458	chr19	47301831	47302331	intronic	ENSMUSG00000053617	Sh3pxd2a	56	80	41	46	57	61	27	21	53	41	24	29	17	35	9	13	9	12	15	34
Peak58459	chr19	47307238	47307738	intronic	ENSMUSG00000053617	Sh3pxd2a	29	36	10	13	6	10	6	4	30	13	10	11	2	7	5	7	6	6	13	16
Peak58460	chr19	47317373	47317873	intronic	ENSMUSG00000053617	Sh3pxd2a	13	22	14	16	16	26	10	14	23	24	14	11	6	11	1	3	12	15	23	15
Peak58461	chr19	47320189	47320689	exonic	ENSMUSG00000053617	Sh3pxd2a	14	26	19	25	24	22	11	16	17	15	15	18	5	11	8	5	11	9	11	16
Peak58462	chr19	47334674	47335174	intronic	ENSMUSG00000053617	Sh3pxd2a	41	51	42	63	84	126	29	39	35	51	20	18	27	24	5	9	13	17	22	20
Peak58463	chr19	47337619	47338119	intronic	ENSMUSG00000053617	Sh3pxd2a	66	55	25	42	46	58	11	16	49	34	33	27	24	28	7	14	10	13	19	18
Peak58464	chr19	47346629	47347129	intronic	ENSMUSG00000053617	Sh3pxd2a	5	5	6	8	11	25	18	11	16	17	11	10	5	9	5	8	6	9	10	9
Peak58465	chr19	47353864	47354364	intronic	ENSMUSG00000053617	Sh3pxd2a	10	10	11	15	21	19	9	4	12	10	5	7	3	9	2	7	11	6	14	12
Peak58466	chr19	47354438	47354938	intronic	ENSMUSG00000053617	Sh3pxd2a	33	42	14	23	31	29	13	15	31	19	17	17	10	20	8	10	12	4	12	16
Peak58467	chr19	47356415	47356915	intronic	ENSMUSG00000053617	Sh3pxd2a	28	41	24	34	29	34	18	21	36	37	27	47	14	19	9	8	18	19	16	21
Peak58468	chr19	47366587	47367087	intronic	ENSMUSG00000053617	Sh3pxd2a	13	18	10	7	10	14	15	7	19	7	17	11	9	5	7	6	8	15	19	17
Peak58469	chr19	47375480	47375980	intronic	ENSMUSG00000053617	Sh3pxd2a	6	2	10	2	7	11	8	3	22	6	14	6	3	3	6	3	5	10	18	24
Peak58470	chr19	47414065	47414565	intronic	ENSMUSG00000053617	Sh3pxd2a	13	16	11	15	19	12	11	9	23	6	9	12	3	13	1	3	14	14	24	23
Peak58471	chr19	47421129	47421629	intronic	ENSMUSG00000053617	Sh3pxd2a	24	30	9	15	13	28	9	10	24	18	14	10	5	6	3	4	8	14	8	18
Peak58472	chr19	47432362	47432862	intronic	ENSMUSG00000053617	Sh3pxd2a	3	10	11	9	18	27	12	8	11	18	11	9	4	4	6	3	16	7	18	13
Peak58473	chr19	47443350	47443850	intronic	ENSMUSG00000053617	Sh3pxd2a	5	2	16	18	30	22	15	9	19	13	16	13	4	8	8	7	12	9	15	13
Peak58474	chr19	47458422	47458922	intronic	ENSMUSG00000053617	Sh3pxd2a	18	8	45	83	95	130	72	90	33	52	12	17	28	28	6	5	10	4	16	19
Peak58475	chr19	47464237	47464737	promoter	ENSMUSG00000053617	Sh3pxd2a	63	81	27	42	63	86	27	27	55	37	17	23	6	20	11	7	6	5	15	17
Peak58476	chr19	47471472	47471972	intergenic	ENSMUSG00000053617,ENSMUSG00000042694	Sh3pxd2a,Stn1	13	13	56	69	66	141	35	20	18	27	8	15	7	19	9	4	4	8	17	7
Peak58477	chr19	47472675	47473175	intergenic	ENSMUSG00000053617,ENSMUSG00000042694	Sh3pxd2a,Stn1	16	19	10	8	12	22	9	13	14	20	7	16	3	4	7	2	7	8	18	10
Peak58478	chr19	47503503	47504003	intronic	ENSMUSG00000042694	Stn1	19	21	5	15	14	23	10	11	22	20	10	16	7	4	2	11	11	8	21	15
Peak58479	chr19	47507042	47507542	promoter	ENSMUSG00000042694	Stn1	15	10	14	32	36	38	12	21	18	17	15	16	11	11	3	9	8	5	20	25
Peak58480	chr19	47510508	47511008	intronic	ENSMUSG00000042694	Stn1	10	10	13	12	22	32	11	15	21	28	20	8	9	6	7	7	10	11	14	22
Peak58481	chr19	47520010	47520510	intronic	ENSMUSG00000042694	Stn1	9	14	15	17	8	24	10	10	24	19	18	11	6	7	3	4	8	7	17	22
Peak58482	chr19	47536908	47537408	promoter	ENSMUSG00000042694	Stn1	67	89	64	101	95	134	38	43	71	61	47	46	19	35	14	9	18	9	23	18
Peak58483	chr19	47539186	47539686	promoter	ENSMUSG00000042694	Stn1	6	3	13	20	22	40	6	13	11	12	3	5	5	5	7	4	5	2	5	11
Peak58484	chr19	47579360	47579860	promoter	ENSMUSG00000025060	Slk	94	101	43	70	94	129	48	29	94	79	43	45	14	37	8	11	17	20	26	32
Peak58485	chr19	47645658	47646158	downstream	ENSMUSG00000025060,ENSMUSG00000025064	Slk,Col17a1	39	27	31	59	42	65	11	17	40	33	13	14	13	12	12	15	16	9	14	17
Peak58486	chr19	47658848	47659348	exonic	ENSMUSG00000025064	Col17a1	35	59	24	34	22	36	28	20	31	21	30	30	10	15	9	10	12	14	21	22
Peak58487	chr19	47674202	47674702	intronic	ENSMUSG00000025064	Col17a1	9	7	3	7	9	6	9	8	9	6	10	19	4	4	3	3	3	8	9	15
Peak58488	chr19	47693185	47693685	promoter	ENSMUSG00000025064	Col17a1	6	13	3	3	10	7	6	10	14	10	10	8	3	6	4	3	6	10	7	10
Peak58489	chr19	47698116	47698616	intergenic	ENSMUSG00000025064,ENSMUSG00000088525	Col17a1,Gm26085	5	1	8	5	12	19	6	20	7	7	9	6	3	3	4	3	8	7	17	17
Peak58490	chr19	47710263	47710763	promoter	ENSMUSG00000088525	Gm26085	4	1	8	7	16	16	13	12	15	23	5	8	2	0	3	4	11	3	18	14
Peak58491	chr19	47730950	47731450	promoter	ENSMUSG00000025066	Sfr1	232	276	102	198	183	206	76	89	102	111	65	61	48	74	11	28	19	22	26	33
Peak58492	chr19	47795269	47795769	exonic	ENSMUSG00000044948	Cfap43	12	10	24	26	28	21	9	6	12	7	9	18	5	15	7	11	10	7	14	12
Peak58493	chr19	47821100	47821600	intronic	ENSMUSG00000044948	Cfap43	8	11	9	17	19	19	9	11	21	20	10	13	4	13	7	8	6	10	8	11
Peak58494	chr19	47837218	47837718	promoter	ENSMUSG00000044948	Cfap43	29	28	31	30	46	49	12	18	38	30	14	20	9	13	10	13	8	9	15	13
Peak58495	chr19	47854743	47855243	promoter	ENSMUSG00000025068	Gsto1	40	70	34	65	65	71	26	27	40	51	31	33	23	25	19	16	13	16	24	18
Peak58496	chr19	47865422	47865922	promoter	ENSMUSG00000025069	Gsto2	152	206	63	107	144	183	48	69	120	112	51	60	24	58	14	24	25	26	23	30
Peak58497	chr19	47882429	47882929	intronic	ENSMUSG00000025069,ENSMUSG00000044948	Gsto2,Cfap43	41	37	32	38	47	43	21	24	34	20	22	32	17	34	11	8	12	10	20	24
Peak58498	chr19	47919079	47919579	promoter	ENSMUSG00000044948,ENSMUSG00000092966	Cfap43,Gm22240	22	26	70	96	73	129	26	35	35	34	21	21	26	24	11	12	5	16	16	16
Peak58499	chr19	47937486	47937986	promoter	ENSMUSG00000046585	Cfap58	10	19	17	16	25	18	8	14	17	18	10	13	6	4	10	9	10	7	24	15
Peak58500	chr19	47946998	47947498	intronic	ENSMUSG00000046585	Cfap58	8	9	11	19	16	13	8	10	20	15	11	5	3	7	5	2	11	6	14	15
Peak58501	chr19	47970918	47971418	intronic	ENSMUSG00000046585	Cfap58	11	24	40	59	54	55	15	13	24	12	5	17	8	6	8	5	9	10	13	21
Peak58502	chr19	47985066	47985566	intronic	ENSMUSG00000046585	Cfap58	6	20	56	92	62	109	16	17	21	23	12	14	5	20	5	10	13	10	20	12
Peak58503	chr19	47988431	47988931	exonic	ENSMUSG00000046585	Cfap58	13	18	8	12	11	13	10	13	14	13	10	10	8	13	5	7	9	9	11	10
Peak58504	chr19	48022735	48023235	intronic	ENSMUSG00000046585	Cfap58	12	9	26	24	18	25	12	13	12	15	11	8	5	15	7	8	5	7	18	16
Peak58505	chr19	48076274	48076774	intergenic	ENSMUSG00000046585,ENSMUSG00000063434	Cfap58,Sorcs3	18	27	18	29	14	25	13	13	24	16	13	19	7	12	3	10	11	13	15	20
Peak58506	chr19	48123324	48123824	intergenic	ENSMUSG00000046585,ENSMUSG00000063434	Cfap58,Sorcs3	10	8	15	11	11	9	5	5	13	11	7	7	4	8	6	4	7	17	18	14
Peak58507	chr19	48143372	48143872	intergenic	ENSMUSG00000046585,ENSMUSG00000063434	Cfap58,Sorcs3	3	2	17	24	26	39	10	11	4	9	5	3	11	7	2	5	15	13	20	20
Peak58508	chr19	48144146	48144646	intergenic	ENSMUSG00000046585,ENSMUSG00000063434	Cfap58,Sorcs3	18	15	23	12	25	15	9	7	7	9	10	11	7	10	5	10	9	11	14	21
Peak58509	chr19	48168277	48168777	intergenic	ENSMUSG00000046585,ENSMUSG00000063434	Cfap58,Sorcs3	9	17	12	11	11	16	7	6	16	4	12	9	2	12	2	10	4	10	11	14
Peak58510	chr19	48203849	48204349	promoter	ENSMUSG00000063434	Sorcs3	14	36	12	8	19	23	9	8	16	20	15	10	3	7	4	4	8	5	10	8
Peak58511	chr19	48210224	48210724	intronic	ENSMUSG00000063434	Sorcs3	24	63	10	20	5	17	9	7	22	12	24	16	8	12	7	14	7	7	17	12
Peak58512	chr19	48238241	48238741	intronic	ENSMUSG00000063434	Sorcs3	8	9	15	18	20	20	6	9	16	11	6	9	11	11	9	3	11	16	9	11
Peak58513	chr19	48259193	48259693	intronic	ENSMUSG00000063434	Sorcs3	10	4	12	24	22	37	8	24	16	18	11	6	7	4	4	10	11	13	16	19
Peak58514	chr19	48260621	48261121	intronic	ENSMUSG00000063434	Sorcs3	6	11	27	19	30	43	16	27	23	23	20	11	10	13	12	7	5	6	10	17
Peak58515	chr19	48269844	48270344	intronic	ENSMUSG00000063434	Sorcs3	13	4	19	29	40	40	20	25	16	16	7	6	11	16	7	5	4	10	14	22
Peak58516	chr19	48300798	48301298	intronic	ENSMUSG00000063434	Sorcs3	11	15	14	12	5	12	12	5	7	10	10	10	11	7	8	9	9	8	9	8
Peak58517	chr19	48348236	48348736	intronic	ENSMUSG00000063434	Sorcs3	3	6	5	11	10	13	8	8	4	12	13	10	3	7	7	14	6	6	11	11
Peak58518	chr19	48372184	48372684	intronic	ENSMUSG00000063434	Sorcs3	3	3	12	15	26	26	6	8	11	15	10	11	5	7	10	6	16	11	20	18
Peak58519	chr19	48384291	48384791	intronic	ENSMUSG00000063434	Sorcs3	6	13	8	5	8	6	5	7	13	11	7	7	5	4	3	2	9	9	16	19
Peak58520	chr19	48413806	48414306	intronic	ENSMUSG00000063434	Sorcs3	10	9	11	19	17	17	8	5	22	10	7	2	10	5	7	5	11	11	19	13
Peak58521	chr19	48448353	48448853	intronic	ENSMUSG00000063434	Sorcs3	3	12	3	2	12	11	2	9	9	6	8	4	3	5	3	4	14	8	16	17
Peak58522	chr19	48468422	48468922	intronic	ENSMUSG00000063434	Sorcs3	4	4	5	15	8	15	8	6	9	16	4	4	8	3	8	4	10	10	16	15
Peak58523	chr19	48469926	48470426	intronic	ENSMUSG00000063434	Sorcs3	14	22	7	6	8	6	6	6	11	9	6	13	7	3	4	4	10	5	18	16
Peak58524	chr19	48575739	48576239	intronic	ENSMUSG00000063434	Sorcs3	36	68	18	14	9	13	6	11	22	22	19	21	13	17	4	13	3	9	10	16
Peak58525	chr19	48577149	48577649	intronic	ENSMUSG00000063434	Sorcs3	23	33	16	15	15	10	6	11	12	18	13	21	6	10	10	7	7	6	13	17
Peak58526	chr19	48682481	48682981	intronic	ENSMUSG00000063434	Sorcs3	44	46	10	6	5	9	6	6	18	9	13	17	7	11	6	7	11	8	21	24
Peak58527	chr19	48731715	48732215	intronic	ENSMUSG00000063434	Sorcs3	18	22	39	46	17	24	9	7	15	9	14	14	9	13	6	10	12	8	19	19
Peak58528	chr19	48737446	48737946	intronic	ENSMUSG00000063434	Sorcs3	3	8	60	71	83	71	19	28	18	25	4	3	24	31	9	7	7	5	11	7
Peak58529	chr19	48782096	48782596	intronic	ENSMUSG00000063434	Sorcs3	48	91	42	38	20	33	10	19	36	19	31	23	14	19	12	16	8	7	18	20
Peak58530	chr19	48834316	48834816	intergenic	ENSMUSG00000063434,ENSMUSG00000098507	Sorcs3,Gm27935	17	15	7	5	10	6	9	10	9	14	5	9	2	9	4	6	9	6	6	18
Peak58531	chr19	48890803	48891303	intergenic	ENSMUSG00000063434,ENSMUSG00000098507	Sorcs3,Gm27935	48	51	19	26	18	14	16	7	22	9	13	19	15	20	4	11	20	13	12	21
Peak58532	chr19	48947664	48948164	intergenic	ENSMUSG00000063434,ENSMUSG00000098507	Sorcs3,Gm27935	12	16	15	30	19	15	7	12	13	13	12	16	3	15	5	7	8	4	11	13
Peak58533	chr19	48995111	48995611	intergenic	ENSMUSG00000063434,ENSMUSG00000098507	Sorcs3,Gm27935	5	4	19	19	35	25	14	17	6	15	5	2	9	12	5	9	11	10	22	12
Peak58534	chr19	48996107	48996607	intergenic	ENSMUSG00000063434,ENSMUSG00000098507	Sorcs3,Gm27935	2	3	30	23	33	41	10	12	6	16	1	6	15	13	4	2	12	6	8	20
Peak58535	chr19	49086933	49087433	intergenic	ENSMUSG00000063434,ENSMUSG00000098507	Sorcs3,Gm27935	49	62	30	23	15	11	3	7	39	19	14	32	13	18	9	19	6	5	16	15
Peak58536	chr19	49115379	49115879	intergenic	ENSMUSG00000063434,ENSMUSG00000098507	Sorcs3,Gm27935	11	5	21	26	23	27	3	15	11	5	4	6	8	9	3	9	9	6	9	12
Peak58537	chr19	49131631	49132131	intergenic	ENSMUSG00000063434,ENSMUSG00000098507	Sorcs3,Gm27935	9	14	10	6	6	5	9	4	15	12	2	4	5	6	7	2	5	10	17	12
Peak58538	chr19	49169471	49169971	intergenic	ENSMUSG00000063434,ENSMUSG00000098507	Sorcs3,Gm27935	1	2	13	19	26	29	22	20	7	16	3	3	7	2	7	9	5	10	12	12
Peak58539	chr19	49268292	49268792	intergenic	ENSMUSG00000063434,ENSMUSG00000098507	Sorcs3,Gm27935	4	3	15	22	16	8	5	6	14	8	9	14	9	5	4	7	6	5	9	13
Peak58540	chr19	49277396	49277896	intergenic	ENSMUSG00000063434,ENSMUSG00000098507	Sorcs3,Gm27935	13	26	7	5	4	7	8	8	8	10	13	9	6	7	5	5	4	4	12	11
Peak58541	chr19	49299568	49300068	intergenic	ENSMUSG00000063434,ENSMUSG00000098507	Sorcs3,Gm27935	173	229	51	70	56	64	37	31	73	57	39	47	43	69	18	31	22	10	23	27
Peak58542	chr19	49360922	49361422	intergenic	ENSMUSG00000063434,ENSMUSG00000098507	Sorcs3,Gm27935	19	16	42	72	64	88	27	30	14	21	6	11	19	28	4	7	5	10	11	16
Peak58543	chr19	49422947	49423447	intergenic	ENSMUSG00000063434,ENSMUSG00000098507	Sorcs3,Gm27935	24	22	13	15	12	13	10	10	11	14	13	18	7	13	0	8	10	8	11	10
Peak58544	chr19	49432113	49432613	intergenic	ENSMUSG00000063434,ENSMUSG00000098507	Sorcs3,Gm27935	1	2	23	28	20	33	10	11	6	7	8	6	8	10	8	7	8	7	7	13
Peak58545	chr19	49539425	49539925	intergenic	ENSMUSG00000063434,ENSMUSG00000098507	Sorcs3,Gm27935	19	25	27	16	24	15	8	18	15	11	11	13	10	13	5	5	6	9	15	13
Peak58546	chr19	49583795	49584295	intergenic	ENSMUSG00000063434,ENSMUSG00000098507	Sorcs3,Gm27935	3	14	6	7	4	4	1	2	5	2	5	5	2	5	3	2	1	9	9	13
Peak58547	chr19	49593721	49594221	intergenic	ENSMUSG00000063434,ENSMUSG00000098507	Sorcs3,Gm27935	6	6	16	21	8	11	5	7	8	7	6	3	1	3	2	4	9	10	10	13
Peak58548	chr19	49599248	49599748	intergenic	ENSMUSG00000063434,ENSMUSG00000098507	Sorcs3,Gm27935	0	4	11	15	13	16	7	3	5	11	6	4	0	3	4	6	7	6	16	10
Peak58549	chr19	49601259	49601759	intergenic	ENSMUSG00000063434,ENSMUSG00000098507	Sorcs3,Gm27935	45	74	32	35	10	16	11	8	33	15	22	28	14	21	3	21	9	11	8	16
Peak58550	chr19	49640197	49640697	intergenic	ENSMUSG00000063434,ENSMUSG00000098507	Sorcs3,Gm27935	15	19	17	11	6	19	4	10	8	9	8	9	4	9	1	6	4	5	11	13
Peak58551	chr19	49678230	49678730	intergenic	ENSMUSG00000063434,ENSMUSG00000098507	Sorcs3,Gm27935	3	3	18	9	28	23	8	13	3	15	4	5	6	3	7	6	7	6	18	13
Peak58552	chr19	49716459	49716959	intergenic	ENSMUSG00000098507,ENSMUSG00000062083	Gm27935,Rpl13a-ps1	5	5	12	15	18	23	7	4	5	7	3	3	7	4	7	4	7	4	14	16
Peak58553	chr19	49839207	49839707	intergenic	ENSMUSG00000098507,ENSMUSG00000062083	Gm27935,Rpl13a-ps1	3	3	24	24	25	29	16	12	4	11	4	2	7	6	5	6	5	3	12	12
Peak58554	chr19	49855621	49856121	intergenic	ENSMUSG00000098507,ENSMUSG00000062083	Gm27935,Rpl13a-ps1	47	71	101	111	108	150	39	53	52	59	22	30	27	43	16	25	7	8	21	18
Peak58555	chr19	49964584	49965084	intergenic	ENSMUSG00000098507,ENSMUSG00000062083	Gm27935,Rpl13a-ps1	10	8	36	65	23	54	16	15	23	24	7	17	25	28	9	10	11	7	15	28
Peak58556	chr19	49966242	49966742	intergenic	ENSMUSG00000098507,ENSMUSG00000062083	Gm27935,Rpl13a-ps1	41	45	19	28	14	27	14	15	19	12	16	19	8	13	6	8	7	6	13	19
Peak58557	chr19	50013530	50014030	intergenic	ENSMUSG00000098507,ENSMUSG00000062083	Gm27935,Rpl13a-ps1	4	8	19	7	7	12	4	12	10	11	6	3	8	6	5	4	6	13	16	16
Peak58558	chr19	50049084	50049584	intergenic	ENSMUSG00000062083,ENSMUSG00000043531	Rpl13a-ps1,Sorcs1	0	1	8	17	12	10	5	6	9	8	5	4	3	5	3	3	2	10	11	13
Peak58559	chr19	50053733	50054233	intergenic	ENSMUSG00000062083,ENSMUSG00000043531	Rpl13a-ps1,Sorcs1	7	2	29	17	22	25	10	10	12	17	4	7	8	8	7	3	9	3	17	13
Peak58560	chr19	50057130	50057630	intergenic	ENSMUSG00000062083,ENSMUSG00000043531	Rpl13a-ps1,Sorcs1	3	1	6	17	6	18	3	2	8	4	4	6	5	3	2	6	6	10	7	12
Peak58561	chr19	50141757	50142257	downstream	ENSMUSG00000043531	Sorcs1	23	27	17	8	8	13	10	5	17	18	16	9	4	12	5	9	12	7	18	38
Peak58562	chr19	50145792	50146292	intronic	ENSMUSG00000043531	Sorcs1	10	13	10	16	9	16	4	3	14	10	7	7	3	6	2	3	6	12	12	16
Peak58563	chr19	50151162	50151662	exonic	ENSMUSG00000043531	Sorcs1	3	4	13	17	15	11	8	9	6	14	5	2	6	6	2	6	4	6	16	13
Peak58564	chr19	50171775	50172275	intronic	ENSMUSG00000043531	Sorcs1	6	14	2	7	9	7	6	11	7	15	5	5	5	6	4	6	3	7	11	12
Peak58565	chr19	50185263	50185763	intronic	ENSMUSG00000043531	Sorcs1	3	11	9	8	16	20	10	8	18	12	11	5	10	4	11	6	5	9	15	18
Peak58566	chr19	50186271	50186771	intronic	ENSMUSG00000043531	Sorcs1	15	24	35	40	40	46	16	13	24	21	9	15	15	17	9	7	11	7	16	16
Peak58567	chr19	50258951	50259451	intronic	ENSMUSG00000043531	Sorcs1	14	18	10	16	11	17	11	7	26	6	11	11	6	10	5	8	11	13	18	15
Peak58568	chr19	50264394	50264894	intronic	ENSMUSG00000043531	Sorcs1	13	19	4	12	12	8	18	4	13	8	5	11	2	8	3	6	4	14	13	14
Peak58569	chr19	50294694	50295194	intronic	ENSMUSG00000043531	Sorcs1	6	8	18	29	20	28	11	5	15	6	3	4	6	4	4	4	4	7	16	16
Peak58570	chr19	50296496	50296996	intronic	ENSMUSG00000043531	Sorcs1	31	40	38	70	34	66	26	27	32	31	6	7	20	27	5	8	9	5	12	13
Peak58571	chr19	50306613	50307113	intronic	ENSMUSG00000043531	Sorcs1	2	10	16	20	10	11	10	9	11	15	6	2	3	7	1	10	3	5	11	16
Peak58572	chr19	50307137	50307637	intronic	ENSMUSG00000043531	Sorcs1	17	22	11	14	6	6	5	3	13	7	1	4	6	7	1	3	12	5	7	14
Peak58573	chr19	50315223	50315723	intronic	ENSMUSG00000043531	Sorcs1	1	4	53	118	130	168	66	80	26	79	8	6	26	29	10	12	6	11	24	10
Peak58574	chr19	50325674	50326174	intronic	ENSMUSG00000043531	Sorcs1	91	91	15	24	28	22	13	10	26	17	13	15	14	18	10	5	12	14	21	21
Peak58575	chr19	50335175	50335675	intronic	ENSMUSG00000043531	Sorcs1	19	15	38	77	55	113	46	26	22	41	4	1	7	21	3	10	10	5	20	14
Peak58576	chr19	50336670	50337170	intronic	ENSMUSG00000043531	Sorcs1	35	79	32	53	53	55	18	15	20	24	12	10	4	12	4	8	6	7	3	13
Peak58577	chr19	50338967	50339467	intronic	ENSMUSG00000043531	Sorcs1	124	150	52	94	47	60	29	30	66	75	13	22	23	34	13	28	10	14	16	14
Peak58578	chr19	50352894	50353394	intronic	ENSMUSG00000043531	Sorcs1	20	17	15	8	7	6	6	4	9	7	4	7	1	7	6	7	12	5	16	13
Peak58579	chr19	50356269	50356769	intronic	ENSMUSG00000043531	Sorcs1	5	2	19	36	18	14	14	9	9	8	4	2	7	5	6	4	11	4	11	17
Peak58580	chr19	50358517	50359017	intronic	ENSMUSG00000043531	Sorcs1	67	109	38	51	29	38	24	11	36	24	19	29	15	22	11	12	4	13	19	23
Peak58581	chr19	50362593	50363093	intronic	ENSMUSG00000043531	Sorcs1	61	56	11	17	12	15	18	10	23	20	17	19	8	10	7	4	18	5	17	14
Peak58582	chr19	50366411	50366911	intronic	ENSMUSG00000043531	Sorcs1	31	32	14	20	16	22	10	16	32	19	13	7	6	13	8	7	7	2	10	11
Peak58583	chr19	50372918	50373418	intronic	ENSMUSG00000043531	Sorcs1	12	16	31	27	35	48	16	18	20	28	7	7	8	10	6	7	10	7	17	13
Peak58584	chr19	50374498	50374998	intronic	ENSMUSG00000043531	Sorcs1	34	68	35	43	31	51	17	24	34	36	5	15	8	16	9	9	8	7	14	16
Peak58585	chr19	50394177	50394677	intronic	ENSMUSG00000043531	Sorcs1	85	125	83	152	129	205	70	80	67	71	18	22	37	52	10	36	16	14	19	21
Peak58586	chr19	50398278	50398778	intronic	ENSMUSG00000043531	Sorcs1	19	33	12	14	12	5	15	12	22	11	8	13	5	8	4	3	6	7	14	11
Peak58587	chr19	50403242	50403742	intronic	ENSMUSG00000043531	Sorcs1	8	4	19	26	19	23	11	12	13	9	6	3	4	9	3	4	4	8	18	6
Peak58588	chr19	50410476	50410976	intronic	ENSMUSG00000043531	Sorcs1	86	142	73	177	118	171	52	54	54	51	17	23	28	39	9	16	8	10	10	17
Peak58589	chr19	50419422	50419922	intronic	ENSMUSG00000043531	Sorcs1	18	29	15	17	12	32	18	13	16	20	9	11	11	17	4	4	10	7	16	20
Peak58590	chr19	50439629	50440129	intronic	ENSMUSG00000043531	Sorcs1	17	18	11	3	6	9	10	8	17	8	11	10	1	4	6	4	6	5	15	16
Peak58591	chr19	50441065	50441565	intronic	ENSMUSG00000043531	Sorcs1	18	29	8	9	14	11	8	9	18	14	7	10	4	6	2	7	6	4	14	16
Peak58592	chr19	50457391	50457891	intronic	ENSMUSG00000043531	Sorcs1	3	9	3	12	16	14	11	11	6	6	3	3	4	6	1	1	4	6	7	9
Peak58593	chr19	50458166	50458666	intronic	ENSMUSG00000043531	Sorcs1	17	25	8	13	14	19	9	21	15	12	10	11	6	7	4	3	5	5	12	11
Peak58594	chr19	50475228	50475728	exonic	ENSMUSG00000043531	Sorcs1	27	33	15	16	14	24	13	20	24	12	12	14	8	15	11	8	8	17	21	14
Peak58595	chr19	50487710	50488210	intronic	ENSMUSG00000043531	Sorcs1	31	44	36	81	64	76	43	43	24	45	8	11	15	15	14	15	3	7	17	25
Peak58596	chr19	50564395	50564895	intronic	ENSMUSG00000043531	Sorcs1	9	10	14	23	17	24	15	14	17	16	4	6	4	8	5	7	4	6	12	19
Peak58597	chr19	50569890	50570390	intronic	ENSMUSG00000043531	Sorcs1	83	127	54	90	75	91	39	29	40	52	23	21	24	30	15	18	4	9	22	14
Peak58598	chr19	50597209	50597709	intronic	ENSMUSG00000043531	Sorcs1	3	5	11	11	13	16	12	6	7	7	3	4	3	5	8	2	8	6	16	19
Peak58599	chr19	50603809	50604309	intronic	ENSMUSG00000043531	Sorcs1	14	7	27	28	27	36	20	18	13	21	5	6	9	16	2	6	5	8	13	11
Peak58600	chr19	50616488	50616988	intronic	ENSMUSG00000043531	Sorcs1	37	45	15	31	27	18	12	11	22	15	12	4	13	15	6	11	13	7	14	4
Peak58601	chr19	50620773	50621273	intronic	ENSMUSG00000043531	Sorcs1	26	24	27	36	25	38	10	9	19	14	14	13	2	13	7	8	10	11	14	15
Peak58602	chr19	50629586	50630086	intronic	ENSMUSG00000043531	Sorcs1	12	9	6	2	9	4	9	3	3	9	5	9	4	3	5	6	3	6	9	13
Peak58603	chr19	50638177	50638677	intronic	ENSMUSG00000043531	Sorcs1	22	42	21	47	31	27	12	16	22	23	8	6	8	17	5	8	4	9	10	17
Peak58604	chr19	50642112	50642612	intronic	ENSMUSG00000043531	Sorcs1	202	253	108	175	147	194	34	34	101	48	35	50	34	69	13	20	10	11	21	17
Peak58605	chr19	50652650	50653150	intronic	ENSMUSG00000043531	Sorcs1	7	4	17	34	28	35	5	6	7	4	6	5	4	8	5	3	6	7	18	7
Peak58606	chr19	50669763	50670263	intronic	ENSMUSG00000043531	Sorcs1	7	18	101	201	196	249	79	101	26	53	7	5	40	46	8	6	8	6	21	23
Peak58607	chr19	50678419	50678919	promoter	ENSMUSG00000043531	Sorcs1	145	197	70	123	106	135	35	38	71	77	36	33	28	37	13	12	10	10	17	19
Peak58608	chr19	50716741	50717241	intronic	ENSMUSG00000097446	Gm26629	1	2	12	22	20	23	18	19	13	17	6	3	5	14	6	2	5	2	14	13
Peak58609	chr19	50766131	50766631	intronic	ENSMUSG00000097446	Gm26629	7	8	20	11	14	11	8	9	15	11	4	6	5	6	6	8	6	12	20	13
Peak58610	chr19	50821418	50821918	intergenic	ENSMUSG00000089094,ENSMUSG00000065143	Gm25659,Gm25644	15	15	24	43	60	83	16	23	15	30	16	15	16	18	6	14	8	10	12	19
Peak58611	chr19	50836962	50837462	intergenic	ENSMUSG00000089094,ENSMUSG00000065143	Gm25659,Gm25644	6	7	36	85	65	96	34	31	19	21	10	10	10	28	4	15	13	8	10	18
Peak58612	chr19	50846321	50846821	intergenic	ENSMUSG00000089094,ENSMUSG00000065143	Gm25659,Gm25644	3	6	8	23	22	24	7	8	7	9	6	5	8	4	4	8	4	7	10	9
Peak58613	chr19	50855034	50855534	intergenic	ENSMUSG00000089094,ENSMUSG00000065143	Gm25659,Gm25644	4	2	11	12	13	20	6	11	6	8	4	7	3	4	2	10	8	12	10	10
Peak58614	chr19	50859929	50860429	intergenic	ENSMUSG00000089094,ENSMUSG00000065143	Gm25659,Gm25644	18	14	20	22	25	19	7	12	14	10	8	8	6	1	5	5	10	12	12	15
Peak58615	chr19	50872068	50872568	intergenic	ENSMUSG00000089094,ENSMUSG00000065143	Gm25659,Gm25644	6	6	33	35	32	52	8	11	14	16	9	10	9	8	10	10	4	10	5	15
Peak58616	chr19	50908716	50909216	intergenic	ENSMUSG00000089094,ENSMUSG00000065143	Gm25659,Gm25644	14	9	39	64	45	61	14	24	13	36	3	3	16	23	12	5	4	5	12	6
Peak58617	chr19	51129560	51130060	intergenic	ENSMUSG00000089094,ENSMUSG00000065143	Gm25659,Gm25644	13	15	8	6	7	7	5	5	10	10	6	4	9	14	8	10	4	5	16	18
Peak58618	chr19	51201259	51201759	intergenic	ENSMUSG00000089094,ENSMUSG00000065143	Gm25659,Gm25644	16	23	15	17	26	30	9	6	17	13	4	9	6	16	5	5	3	10	11	22
Peak58619	chr19	51268711	51269211	intergenic	ENSMUSG00000065143,ENSMUSG00000097719	Gm25644,Rpl31-ps18	4	7	10	11	12	14	7	6	8	13	3	4	5	3	1	3	10	10	9	12
Peak58620	chr19	51377654	51378154	intergenic	ENSMUSG00000065143,ENSMUSG00000097719	Gm25644,Rpl31-ps18	1	0	18	31	46	71	9	19	7	24	6	13	4	7	6	2	10	9	11	9
Peak58621	chr19	51394742	51395242	intergenic	ENSMUSG00000065143,ENSMUSG00000097719	Gm25644,Rpl31-ps18	6	0	10	12	12	14	5	11	8	9	6	5	5	2	3	5	13	9	12	16
Peak58622	chr19	51482337	51482837	intergenic	ENSMUSG00000065143,ENSMUSG00000097719	Gm25644,Rpl31-ps18	8	10	95	145	111	135	19	33	23	37	7	14	24	36	8	16	9	12	14	18
Peak58623	chr19	51539073	51539573	intergenic	ENSMUSG00000065143,ENSMUSG00000097719	Gm25644,Rpl31-ps18	3	2	15	20	26	17	10	10	7	7	4	2	11	10	10	5	10	11	8	24
Peak58624	chr19	51571631	51572131	intergenic	ENSMUSG00000065143,ENSMUSG00000097719	Gm25644,Rpl31-ps18	14	6	12	6	2	5	6	4	8	13	11	4	2	4	0	5	8	5	16	13
Peak58625	chr19	51671529	51672029	intergenic	ENSMUSG00000065143,ENSMUSG00000097719	Gm25644,Rpl31-ps18	13	25	11	7	8	4	5	9	14	8	10	4	2	9	3	12	6	10	19	22
Peak58626	chr19	51742978	51743478	intergenic	ENSMUSG00000065143,ENSMUSG00000097719	Gm25644,Rpl31-ps18	11	16	20	7	12	8	7	9	12	14	14	13	3	13	6	7	9	5	10	10
Peak58627	chr19	51749926	51750426	intergenic	ENSMUSG00000065143,ENSMUSG00000097719	Gm25644,Rpl31-ps18	24	42	21	17	10	10	7	8	13	16	15	18	1	18	10	17	11	5	19	12
Peak58628	chr19	51777038	51777538	intergenic	ENSMUSG00000065143,ENSMUSG00000097719	Gm25644,Rpl31-ps18	11	14	9	5	4	9	6	9	10	9	7	3	2	4	6	8	4	6	15	13
Peak58629	chr19	51891797	51892297	intergenic	ENSMUSG00000097719,ENSMUSG00000035804	Rpl31-ps18,Ins1	6	7	9	4	4	18	9	5	9	12	5	7	6	6	7	5	10	9	24	26
Peak58630	chr19	51914299	51914799	intergenic	ENSMUSG00000097719,ENSMUSG00000035804	Rpl31-ps18,Ins1	20	26	13	14	6	8	6	9	16	13	9	7	8	1	0	12	3	7	14	12
Peak58631	chr19	51928946	51929446	intergenic	ENSMUSG00000097719,ENSMUSG00000035804	Rpl31-ps18,Ins1	16	21	5	10	9	9	4	1	7	9	8	13	10	11	8	9	5	7	21	11
Peak58632	chr19	52008508	52009008	intergenic	ENSMUSG00000097719,ENSMUSG00000035804	Rpl31-ps18,Ins1	20	27	8	12	12	12	4	10	19	13	14	10	5	15	7	7	9	8	7	15
Peak58633	chr19	52048438	52048938	intergenic	ENSMUSG00000097719,ENSMUSG00000035804	Rpl31-ps18,Ins1	126	188	72	117	68	113	34	41	81	56	29	34	32	54	6	32	8	10	17	22
Peak58634	chr19	52078987	52079487	intergenic	ENSMUSG00000097719,ENSMUSG00000035804	Rpl31-ps18,Ins1	17	21	15	18	18	24	11	15	23	15	14	11	8	12	6	11	11	8	23	15
Peak58635	chr19	52080862	52081362	intergenic	ENSMUSG00000097719,ENSMUSG00000035804	Rpl31-ps18,Ins1	3	6	14	14	5	10	6	5	12	10	10	5	2	4	11	4	2	7	13	16
Peak58636	chr19	52089859	52090359	intergenic	ENSMUSG00000097719,ENSMUSG00000035804	Rpl31-ps18,Ins1	3	5	71	96	94	135	58	57	26	51	6	3	32	39	14	10	10	9	22	15
Peak58637	chr19	52101949	52102449	intergenic	ENSMUSG00000097719,ENSMUSG00000035804	Rpl31-ps18,Ins1	14	15	14	5	8	5	11	4	14	11	9	12	5	1	1	5	12	7	15	8
Peak58638	chr19	52112356	52112856	intergenic	ENSMUSG00000097719,ENSMUSG00000035804	Rpl31-ps18,Ins1	30	32	46	45	23	26	10	25	24	14	11	16	4	22	4	10	9	16	24	10
Peak58639	chr19	52113961	52114461	intergenic	ENSMUSG00000097719,ENSMUSG00000035804	Rpl31-ps18,Ins1	3	5	9	10	3	19	4	6	6	4	4	4	6	4	3	5	6	3	11	7
Peak58640	chr19	52117663	52118163	intergenic	ENSMUSG00000097719,ENSMUSG00000035804	Rpl31-ps18,Ins1	9	3	14	16	17	11	2	6	12	6	7	3	1	2	6	5	4	11	12	14
Peak58641	chr19	52182071	52182571	intergenic	ENSMUSG00000097719,ENSMUSG00000035804	Rpl31-ps18,Ins1	11	2	2	2	6	2	5	9	8	7	5	7	1	3	4	4	4	10	10	11
Peak58642	chr19	52252335	52252835	intergenic	ENSMUSG00000097719,ENSMUSG00000035804	Rpl31-ps18,Ins1	4	3	37	54	50	48	4	9	10	11	9	7	8	16	1	2	7	10	10	12
Peak58643	chr19	52255394	52255894	intergenic	ENSMUSG00000097719,ENSMUSG00000035804	Rpl31-ps18,Ins1	12	18	11	7	8	6	3	11	11	11	13	6	7	4	4	9	8	5	16	13
Peak58644	chr19	52311974	52312474	intergenic	ENSMUSG00000035804,ENSMUSG00000025027	Ins1,Xpnpep1	7	9	14	12	20	10	6	9	3	8	6	2	6	7	3	9	5	9	10	10
Peak58645	chr19	52348496	52348996	intergenic	ENSMUSG00000035804,ENSMUSG00000025027	Ins1,Xpnpep1	6	4	23	29	23	31	7	12	16	14	2	8	4	11	7	2	9	7	23	15
Peak58646	chr19	52417260	52417760	intergenic	ENSMUSG00000035804,ENSMUSG00000025027	Ins1,Xpnpep1	2	5	2	1	5	4	10	10	5	16	4	6	2	6	1	3	13	6	11	7
Peak58647	chr19	52449326	52449826	intergenic	ENSMUSG00000035804,ENSMUSG00000025027	Ins1,Xpnpep1	17	22	11	12	7	15	3	4	18	8	8	7	6	10	7	6	5	6	22	12
Peak58648	chr19	52467318	52467818	intergenic	ENSMUSG00000035804,ENSMUSG00000025027	Ins1,Xpnpep1	8	15	22	21	14	20	2	4	12	15	8	6	11	9	9	7	9	7	17	11
Peak58649	chr19	52577792	52578292	intergenic	ENSMUSG00000035804,ENSMUSG00000025027	Ins1,Xpnpep1	12	9	5	4	2	5	5	4	10	4	7	6	2	7	3	6	6	9	13	14
Peak58650	chr19	52593803	52594303	intergenic	ENSMUSG00000035804,ENSMUSG00000025027	Ins1,Xpnpep1	13	11	21	14	10	11	4	7	14	7	19	15	2	9	5	3	13	4	15	13
Peak58651	chr19	52623480	52623980	intergenic	ENSMUSG00000035804,ENSMUSG00000025027	Ins1,Xpnpep1	11	8	11	17	13	13	3	18	18	12	8	12	10	8	9	4	8	7	15	18
Peak58652	chr19	52624248	52624748	intergenic	ENSMUSG00000035804,ENSMUSG00000025027	Ins1,Xpnpep1	14	12	5	14	10	8	6	8	13	8	5	3	5	10	5	4	12	8	18	18
Peak58653	chr19	52632430	52632930	intergenic	ENSMUSG00000035804,ENSMUSG00000025027	Ins1,Xpnpep1	5	5	16	29	17	21	6	19	6	17	9	12	11	9	9	4	10	7	12	10
Peak58654	chr19	52637435	52637935	intergenic	ENSMUSG00000035804,ENSMUSG00000025027	Ins1,Xpnpep1	37	76	33	56	32	39	13	9	31	26	5	21	13	30	6	15	8	10	19	11
Peak58655	chr19	52683643	52684143	intergenic	ENSMUSG00000035804,ENSMUSG00000025027	Ins1,Xpnpep1	14	9	8	7	5	15	9	6	11	7	4	3	4	3	4	8	10	10	16	12
Peak58656	chr19	52707636	52708136	intergenic	ENSMUSG00000035804,ENSMUSG00000025027	Ins1,Xpnpep1	10	10	46	67	47	67	18	9	19	15	7	12	14	20	4	8	8	14	12	21
Peak58657	chr19	52829966	52830466	intergenic	ENSMUSG00000035804,ENSMUSG00000025027	Ins1,Xpnpep1	8	3	13	15	10	18	5	5	9	13	8	5	5	7	2	4	5	21	15	11
Peak58658	chr19	52854043	52854543	intergenic	ENSMUSG00000035804,ENSMUSG00000025027	Ins1,Xpnpep1	15	23	13	13	8	11	8	5	18	5	14	13	9	8	4	1	6	8	17	15
Peak58659	chr19	52923010	52923510	intergenic	ENSMUSG00000035804,ENSMUSG00000025027	Ins1,Xpnpep1	30	21	22	19	20	15	12	12	25	11	16	14	6	16	2	9	11	8	9	13
Peak58660	chr19	52975687	52976187	intronic	ENSMUSG00000025027	Xpnpep1	19	16	23	18	19	23	14	19	22	14	16	10	5	9	4	7	13	13	21	17
Peak58661	chr19	52992860	52993360	intronic	ENSMUSG00000025027	Xpnpep1	19	17	19	9	12	25	8	15	29	15	11	14	6	6	6	8	8	5	12	20
Peak58662	chr19	53008137	53008637	intronic	ENSMUSG00000025027	Xpnpep1	38	49	65	90	103	137	36	48	51	65	11	25	20	25	9	16	14	14	15	21
Peak58663	chr19	53019827	53020327	promoter	ENSMUSG00000025027	Xpnpep1	44	54	37	45	45	56	21	24	23	16	18	18	18	11	7	5	9	15	15	19
Peak58664	chr19	53027122	53027622	intronic	ENSMUSG00000025027	Xpnpep1	4	14	5	3	9	6	10	8	13	10	7	7	3	4	2	3	9	10	20	17
Peak58665	chr19	53038364	53038864	promoter	ENSMUSG00000025027	Xpnpep1	222	288	107	155	212	262	74	92	148	170	56	89	36	80	27	27	24	9	35	37
Peak58666	chr19	53051657	53052157	intergenic	ENSMUSG00000025027,ENSMUSG00000099988	Xpnpep1,1700054A03Rik	24	27	22	29	35	31	15	8	19	26	20	23	9	15	5	7	11	12	13	22
Peak58667	chr19	53074992	53075492	promoter	ENSMUSG00000099988	1700054A03Rik	25	38	10	22	18	19	8	10	24	20	23	10	5	8	8	11	12	8	18	25
Peak58668	chr19	53076289	53076789	promoter	ENSMUSG00000099988	1700054A03Rik	59	102	23	42	31	43	24	21	32	38	19	21	10	14	14	10	16	12	18	17
Peak58669	chr19	53087248	53087748	intergenic	ENSMUSG00000099988,ENSMUSG00000025026	1700054A03Rik,Add3	39	57	18	32	21	27	11	16	33	25	10	15	6	14	6	1	6	13	16	13
Peak58670	chr19	53107297	53107797	intergenic	ENSMUSG00000099988,ENSMUSG00000025026	1700054A03Rik,Add3	83	90	38	58	42	43	22	19	40	38	15	12	21	41	9	12	11	12	21	19
Peak58671	chr19	53112053	53112553	intergenic	ENSMUSG00000099988,ENSMUSG00000025026	1700054A03Rik,Add3	66	83	20	23	21	26	14	13	36	28	16	20	11	23	7	12	6	7	17	13
Peak58672	chr19	53123254	53123754	intergenic	ENSMUSG00000099988,ENSMUSG00000025026	1700054A03Rik,Add3	10	14	6	9	1	4	7	6	14	8	8	12	0	6	3	3	8	8	7	16
Peak58673	chr19	53136185	53136685	intergenic	ENSMUSG00000099988,ENSMUSG00000025026	1700054A03Rik,Add3	11	9	10	6	11	24	15	3	8	12	10	9	6	13	4	3	9	12	18	8
Peak58674	chr19	53142301	53142801	promoter	ENSMUSG00000025026	Add3	655	742	257	413	473	646	209	232	400	318	206	249	116	222	53	82	61	50	68	92
Peak58675	chr19	53149875	53150375	intronic	ENSMUSG00000025026	Add3	25	29	20	23	25	27	6	8	15	18	9	8	3	14	5	5	7	13	7	4
Peak58676	chr19	53165507	53166007	intronic	ENSMUSG00000025026	Add3	26	30	45	68	43	41	26	28	29	41	10	13	14	21	5	13	8	10	13	15
Peak58677	chr19	53177490	53177990	intronic	ENSMUSG00000025026	Add3	5	2	8	8	8	20	9	8	7	9	5	6	3	2	6	2	6	6	17	17
Peak58678	chr19	53190128	53190628	intronic	ENSMUSG00000025026	Add3	11	13	7	9	10	7	13	5	19	20	15	27	3	7	7	8	10	6	17	23
Peak58679	chr19	53194552	53195052	intronic	ENSMUSG00000025026	Add3	26	30	41	57	54	46	29	40	37	38	11	14	18	25	7	10	9	5	12	18
Peak58680	chr19	53199044	53199544	intronic	ENSMUSG00000025026	Add3	11	17	11	15	13	21	10	13	7	12	15	7	5	11	11	10	9	10	17	12
Peak58681	chr19	53200078	53200578	intronic	ENSMUSG00000025026	Add3	3	12	17	16	11	16	6	5	8	12	1	3	6	6	5	1	7	6	7	8
Peak58682	chr19	53205991	53206491	intronic	ENSMUSG00000025026	Add3	1	4	15	23	19	22	8	14	10	9	5	3	3	5	3	2	7	10	10	10
Peak58683	chr19	53247982	53248482	downstream	ENSMUSG00000025026	Add3	28	25	17	23	22	28	12	12	29	24	11	15	8	16	6	9	7	6	13	17
Peak58684	chr19	53259545	53260045	intergenic	ENSMUSG00000025026,ENSMUSG00000025025	Add3,Mxi1	16	20	7	6	13	19	13	9	18	16	12	8	6	4	5	2	14	5	14	15
Peak58685	chr19	53260328	53260828	intergenic	ENSMUSG00000025026,ENSMUSG00000025025	Add3,Mxi1	5	11	8	4	21	15	8	5	14	10	7	8	6	4	6	6	11	12	13	16
Peak58686	chr19	53281033	53281533	intergenic	ENSMUSG00000025026,ENSMUSG00000025025	Add3,Mxi1	6	9	14	19	32	34	16	14	12	17	11	8	8	7	6	4	5	6	9	13
Peak58687	chr19	53282450	53282950	intergenic	ENSMUSG00000025026,ENSMUSG00000025025	Add3,Mxi1	20	27	24	53	51	66	25	26	26	28	11	16	14	13	9	12	9	10	14	12
Peak58688	chr19	53284471	53284971	intergenic	ENSMUSG00000025026,ENSMUSG00000025025	Add3,Mxi1	11	24	24	38	65	66	20	30	10	35	10	10	11	12	7	4	6	7	12	21
Peak58689	chr19	53302385	53302885	intergenic	ENSMUSG00000025026,ENSMUSG00000025025	Add3,Mxi1	5	4	20	23	23	36	17	16	14	12	7	10	13	9	5	4	7	11	26	13
Peak58690	chr19	53310254	53310754	promoter	ENSMUSG00000025025	Mxi1	90	105	27	36	56	78	27	31	54	61	30	33	21	31	4	14	10	17	22	20
Peak58691	chr19	53313059	53313559	intronic	ENSMUSG00000025025	Mxi1	55	58	28	34	60	69	22	19	38	49	16	24	15	19	3	5	11	11	18	17
Peak58692	chr19	53313892	53314392	intronic	ENSMUSG00000025025	Mxi1	143	180	76	121	125	161	73	79	83	101	66	78	32	64	10	23	15	20	30	38
Peak58693	chr19	53325548	53326048	intronic	ENSMUSG00000025025	Mxi1	28	44	34	51	79	84	34	33	31	58	20	26	23	22	9	9	9	15	15	19
Peak58694	chr19	53329270	53329770	promoter	ENSMUSG00000025025	Mxi1	146	160	55	97	115	130	41	32	80	75	43	33	13	38	4	9	11	8	13	33
Peak58695	chr19	53330019	53330519	promoter	ENSMUSG00000025025	Mxi1	63	78	14	35	38	42	23	17	38	32	18	19	8	19	5	6	14	10	26	4
Peak58696	chr19	53354239	53354739	intronic	ENSMUSG00000025025	Mxi1	11	7	22	28	42	56	29	21	21	41	3	15	11	10	9	12	5	7	11	11
Peak58697	chr19	53360175	53360675	intronic	ENSMUSG00000025025	Mxi1	219	313	26	40	23	34	28	22	76	43	36	33	20	41	16	30	8	11	10	18
Peak58698	chr19	53364953	53365453	intronic	ENSMUSG00000025025	Mxi1	82	85	22	28	28	38	18	21	33	30	17	16	11	17	5	9	6	8	23	20
Peak58699	chr19	53366075	53366575	intronic	ENSMUSG00000025025	Mxi1	16	10	26	25	48	64	15	13	11	29	6	4	11	8	3	6	16	16	15	22
Peak58700	chr19	53369627	53370127	exonic	ENSMUSG00000025025	Mxi1	32	21	12	27	23	27	18	17	26	19	10	15	9	11	7	9	13	15	14	14
Peak58701	chr19	53390339	53390839	promoter	ENSMUSG00000025024	Smndc1	257	302	105	214	227	312	102	99	161	162	80	87	35	79	20	27	27	21	41	46
Peak58702	chr19	53404161	53404661	intergenic	ENSMUSG00000025024,ENSMUSG00000097636	Smndc1,Mirt1	3	7	33	50	67	93	58	49	30	46	7	4	9	12	10	6	11	14	19	18
Peak58703	chr19	53412016	53412516	intergenic	ENSMUSG00000025024,ENSMUSG00000097636	Smndc1,Mirt1	3	4	29	55	73	94	53	63	20	49	5	11	16	18	3	5	4	8	13	19
Peak58704	chr19	53421035	53421535	intergenic	ENSMUSG00000025024,ENSMUSG00000097636	Smndc1,Mirt1	55	83	129	220	262	404	124	153	55	128	16	25	43	55	20	16	17	16	18	29
Peak58705	chr19	53430263	53430763	intergenic	ENSMUSG00000025024,ENSMUSG00000097636	Smndc1,Mirt1	29	30	19	31	17	25	8	14	29	20	13	31	5	17	4	3	11	14	10	18
Peak58706	chr19	53433842	53434342	intergenic	ENSMUSG00000025024,ENSMUSG00000097636	Smndc1,Mirt1	8	5	13	23	32	50	10	25	11	13	10	5	12	8	7	4	12	11	16	25
Peak58707	chr19	53447752	53448252	intronic	ENSMUSG00000097636	Mirt1	12	13	10	7	13	11	6	12	18	8	7	11	9	4	2	5	3	7	17	16
Peak58708	chr19	53482059	53482559	intergenic	ENSMUSG00000097636,ENSMUSG00000034765	Mirt1,Dusp5	3	1	2	7	10	14	5	7	7	6	1	4	4	6	4	1	4	3	13	9
Peak58709	chr19	53482441	53482941	intergenic	ENSMUSG00000097636,ENSMUSG00000034765	Mirt1,Dusp5	4	0	16	18	24	32	11	5	13	8	12	5	1	6	3	6	10	6	10	11
Peak58710	chr19	53490970	53491470	intergenic	ENSMUSG00000097636,ENSMUSG00000034765	Mirt1,Dusp5	6	2	10	9	34	30	13	14	12	13	12	9	7	8	5	7	14	4	12	13
Peak58711	chr19	53500499	53500999	intergenic	ENSMUSG00000097636,ENSMUSG00000034765	Mirt1,Dusp5	12	19	20	26	31	38	19	14	17	16	20	17	6	11	6	10	13	15	23	23
Peak58712	chr19	53528871	53529371	promoter	ENSMUSG00000034765	Dusp5	119	158	135	226	261	364	91	96	123	147	76	87	54	66	21	20	26	19	25	40
Peak58713	chr19	53531989	53532489	intronic	ENSMUSG00000034765	Dusp5	7	15	33	42	51	70	25	44	28	52	13	10	13	14	5	7	17	10	15	27
Peak58714	chr19	53543553	53544053	downstream	ENSMUSG00000034765	Dusp5	5	5	22	32	49	51	18	16	8	26	4	5	11	5	5	1	8	10	16	15
Peak58715	chr19	53552722	53553222	intergenic	ENSMUSG00000034765,ENSMUSG00000071497	Dusp5,Nutf2-ps1	1	2	14	17	35	50	21	21	15	30	4	5	9	7	6	5	7	3	19	12
Peak58716	chr19	53557217	53557717	intergenic	ENSMUSG00000034765,ENSMUSG00000071497	Dusp5,Nutf2-ps1	6	5	10	9	31	26	11	6	10	18	15	8	6	5	8	0	8	9	11	19
Peak58717	chr19	53564195	53564695	intergenic	ENSMUSG00000034765,ENSMUSG00000071497	Dusp5,Nutf2-ps1	6	4	13	8	16	25	20	16	9	13	9	13	1	2	4	4	7	5	14	22
Peak58718	chr19	53565824	53566324	intergenic	ENSMUSG00000034765,ENSMUSG00000071497	Dusp5,Nutf2-ps1	3	3	7	4	25	27	17	20	7	14	13	4	3	5	7	2	1	8	22	18
Peak58719	chr19	53567884	53568384	intergenic	ENSMUSG00000034765,ENSMUSG00000071497	Dusp5,Nutf2-ps1	1	6	12	14	8	30	12	10	9	8	6	7	7	5	3	2	17	9	12	8
Peak58720	chr19	53578849	53579349	intergenic	ENSMUSG00000034765,ENSMUSG00000071497	Dusp5,Nutf2-ps1	14	14	8	11	12	24	12	12	16	13	10	17	6	13	6	3	4	8	12	12
Peak58721	chr19	53600164	53600664	promoter	ENSMUSG00000024974	Smc3	202	216	83	150	137	152	52	46	96	118	85	103	22	52	16	25	26	19	33	34
Peak58722	chr19	53608853	53609353	intronic	ENSMUSG00000024974	Smc3	12	14	8	19	8	24	7	5	12	12	9	6	2	8	5	4	9	8	16	16
Peak58723	chr19	53648758	53649258	intergenic	ENSMUSG00000024974,ENSMUSG00000043639	Smc3,Rbm20	29	37	18	29	30	30	15	14	32	18	26	19	10	17	2	11	7	9	26	17
Peak58724	chr19	53670528	53671028	intergenic	ENSMUSG00000024974,ENSMUSG00000043639	Smc3,Rbm20	9	27	11	15	19	29	9	19	26	14	19	18	9	7	5	6	6	15	16	18
Peak58725	chr19	53674518	53675018	intergenic	ENSMUSG00000024974,ENSMUSG00000043639	Smc3,Rbm20	0	3	22	18	11	24	9	8	10	7	6	7	5	7	3	3	5	8	18	15
Peak58726	chr19	53676889	53677389	promoter	ENSMUSG00000043639	Rbm20	19	32	20	25	24	33	15	9	33	19	23	21	6	4	2	8	8	9	13	15
Peak58727	chr19	53704803	53705303	intronic	ENSMUSG00000043639	Rbm20	28	24	12	15	15	11	9	13	22	21	14	18	8	5	10	7	6	7	10	14
Peak58728	chr19	53705381	53705881	intronic	ENSMUSG00000043639	Rbm20	3	4	12	13	13	20	4	10	9	8	5	4	2	6	0	4	5	6	4	9
Peak58729	chr19	53708293	53708793	intronic	ENSMUSG00000043639	Rbm20	23	36	22	12	16	13	13	15	21	19	16	15	9	16	5	14	10	10	15	25
Peak58730	chr19	53722078	53722578	intronic	ENSMUSG00000043639	Rbm20	5	7	25	26	27	22	9	5	13	14	5	11	7	12	7	9	2	10	18	15
Peak58731	chr19	53740721	53741221	intronic	ENSMUSG00000043639	Rbm20	10	4	8	19	17	32	15	6	11	17	7	7	3	3	2	6	9	7	10	18
Peak58732	chr19	53762720	53763220	intronic	ENSMUSG00000043639	Rbm20	15	23	13	7	14	24	8	11	21	20	16	19	4	5	6	6	9	11	13	12
Peak58733	chr19	53768465	53768965	intronic	ENSMUSG00000043639	Rbm20	25	25	21	19	24	37	12	11	21	13	17	15	9	13	3	7	8	16	18	20
Peak58734	chr19	53786753	53787253	intronic	ENSMUSG00000043639	Rbm20	5	6	16	16	16	26	15	11	5	11	8	7	6	8	5	2	6	13	19	13
Peak58735	chr19	53789514	53790014	intronic	ENSMUSG00000043639	Rbm20	13	12	10	16	15	12	10	8	15	25	46	54	9	8	7	8	13	18	28	25
Peak58736	chr19	53791638	53792138	intronic	ENSMUSG00000043639	Rbm20	17	5	13	10	15	17	12	6	16	18	36	46	5	9	8	8	14	17	27	23
Peak58737	chr19	53792888	53793388	promoter	ENSMUSG00000043639	Rbm20	9	8	11	7	32	34	10	13	10	18	18	14	7	9	5	3	13	4	10	12
Peak58738	chr19	53800662	53801162	intronic	ENSMUSG00000043639	Rbm20	15	23	110	208	195	252	89	84	47	102	19	22	43	64	18	26	16	4	20	25
Peak58739	chr19	53830648	53831148	intronic	ENSMUSG00000043639	Rbm20	189	279	52	99	72	80	30	32	78	55	37	35	15	40	13	26	7	15	12	22
Peak58740	chr19	53838642	53839142	intronic	ENSMUSG00000043639	Rbm20	14	22	21	13	23	27	14	16	17	15	14	11	7	2	6	3	15	12	16	13
Peak58741	chr19	53839910	53840410	intronic	ENSMUSG00000043639	Rbm20	17	35	17	16	12	22	13	17	25	19	11	13	2	8	8	7	11	6	18	20
Peak58742	chr19	53850352	53850852	intronic	ENSMUSG00000043639	Rbm20	83	112	33	67	47	51	15	26	51	35	23	26	21	37	9	12	6	19	21	24
Peak58743	chr19	53852834	53853334	intronic	ENSMUSG00000043639	Rbm20	280	361	85	113	87	146	58	59	158	79	48	65	28	75	19	30	18	7	24	23
Peak58744	chr19	53875259	53875759	intergenic	ENSMUSG00000043639,ENSMUSG00000024975	Rbm20,Pdcd4	7	5	13	5	1	10	7	3	10	16	9	19	3	8	6	2	7	11	16	10
Peak58745	chr19	53903149	53903649	promoter	ENSMUSG00000024975	Pdcd4	258	304	98	134	174	256	81	93	144	123	80	107	40	69	20	29	24	16	25	44
Peak58746	chr19	53908544	53909044	intronic	ENSMUSG00000024975	Pdcd4	10	14	9	13	11	28	9	3	11	14	9	3	4	5	4	3	6	9	11	10
Peak58747	chr19	53941224	53941724	intronic	ENSMUSG00000084957	Bbip1	3	9	13	31	40	59	23	14	21	30	6	6	13	11	5	5	8	9	8	12
Peak58748	chr19	53944318	53944818	promoter	ENSMUSG00000024976,ENSMUSG00000084957	Shoc2,Bbip1	299	369	147	263	264	374	131	123	215	195	122	161	63	136	25	54	37	38	39	51
Peak58749	chr19	54020867	54021367	intronic	ENSMUSG00000024976	Shoc2	3	4	8	3	8	8	7	8	9	4	13	20	2	5	1	4	12	8	13	13
Peak58750	chr19	54035062	54035562	downstream	ENSMUSG00000024976	Shoc2	33	45	28	30	21	31	4	12	19	21	27	38	9	17	7	3	13	7	19	27
Peak58751	chr19	54044667	54045167	promoter	ENSMUSG00000033717	Adra2a	19	32	19	21	31	38	17	17	21	27	24	39	9	10	11	11	14	18	18	22
Peak58752	chr19	54053236	54053736	intergenic	ENSMUSG00000033717,ENSMUSG00000024978	Adra2a,Gpam	8	6	11	9	18	25	17	6	16	8	6	9	2	3	6	6	10	12	19	13
Peak58753	chr19	54059802	54060302	intergenic	ENSMUSG00000033717,ENSMUSG00000024978	Adra2a,Gpam	2	2	14	16	16	33	11	11	8	9	10	6	10	13	10	6	8	6	20	15
Peak58754	chr19	54114855	54115355	intergenic	ENSMUSG00000033717,ENSMUSG00000024978	Adra2a,Gpam	18	20	26	24	19	25	14	17	29	19	25	28	6	21	8	6	18	15	32	20
Peak58755	chr19	54180833	54181333	intergenic	ENSMUSG00000033717,ENSMUSG00000024978	Adra2a,Gpam	16	20	7	1	27	10	11	7	11	3	11	10	4	5	2	0	8	8	10	16
Peak58756	chr19	54244707	54245207	intergenic	ENSMUSG00000033717,ENSMUSG00000024978	Adra2a,Gpam	5	8	12	1	8	19	6	9	8	7	16	9	2	1	3	8	7	7	12	16
Peak58757	chr19	54311241	54311741	intergenic	ENSMUSG00000033717,ENSMUSG00000024978	Adra2a,Gpam	39	46	41	37	38	62	9	14	34	27	18	25	13	33	5	12	8	10	18	9
Peak58758	chr19	54516891	54517391	intergenic	ENSMUSG00000033717,ENSMUSG00000024978	Adra2a,Gpam	4	3	18	29	38	36	14	22	9	27	5	9	8	12	7	7	6	6	19	20
Peak58759	chr19	54533807	54534307	intergenic	ENSMUSG00000033717,ENSMUSG00000024978	Adra2a,Gpam	15	19	17	15	3	10	4	12	13	5	5	12	4	5	4	3	6	10	9	12
Peak58760	chr19	54553761	54554261	intergenic	ENSMUSG00000033717,ENSMUSG00000024978	Adra2a,Gpam	8	11	22	23	23	30	7	5	16	8	15	16	8	11	5	7	11	12	17	12
Peak58761	chr19	54585078	54585578	intergenic	ENSMUSG00000033717,ENSMUSG00000024978	Adra2a,Gpam	3	6	18	21	16	21	7	11	11	15	7	4	11	5	6	7	15	7	17	12
Peak58762	chr19	54601241	54601741	intergenic	ENSMUSG00000033717,ENSMUSG00000024978	Adra2a,Gpam	5	12	38	28	36	43	7	8	16	20	11	14	9	24	6	11	8	15	7	14
Peak58763	chr19	54616915	54617415	intergenic	ENSMUSG00000033717,ENSMUSG00000024978	Adra2a,Gpam	33	36	51	50	28	40	10	22	18	19	26	24	14	21	6	13	11	9	16	7
Peak58764	chr19	54685433	54685933	intergenic	ENSMUSG00000033717,ENSMUSG00000024978	Adra2a,Gpam	1	2	10	21	23	20	9	22	13	16	4	7	13	10	3	8	8	3	13	22
Peak58765	chr19	54731603	54732103	intergenic	ENSMUSG00000033717,ENSMUSG00000024978	Adra2a,Gpam	3	6	7	13	16	23	5	11	16	18	6	10	8	4	2	6	14	6	21	9
Peak58766	chr19	54756774	54757274	intergenic	ENSMUSG00000033717,ENSMUSG00000024978	Adra2a,Gpam	5	7	15	11	12	25	7	8	9	10	7	7	7	6	7	3	11	11	17	7
Peak58767	chr19	54773125	54773625	intergenic	ENSMUSG00000033717,ENSMUSG00000024978	Adra2a,Gpam	2	1	1	1	3	2	13	16	8	9	1	1	1	2	2	9	15	20	49	44
Peak58768	chr19	54800970	54801470	intergenic	ENSMUSG00000033717,ENSMUSG00000024978	Adra2a,Gpam	5	11	66	93	123	180	62	57	15	17	11	12	31	45	3	13	11	17	18	19
Peak58769	chr19	54810839	54811339	intergenic	ENSMUSG00000033717,ENSMUSG00000024978	Adra2a,Gpam	8	2	10	11	20	19	5	10	7	13	6	9	3	4	6	8	2	9	16	18
Peak58770	chr19	54855256	54855756	intergenic	ENSMUSG00000033717,ENSMUSG00000024978	Adra2a,Gpam	8	12	31	41	34	42	8	13	16	7	9	14	6	18	5	6	6	12	15	16
Peak58771	chr19	54982731	54983231	intergenic	ENSMUSG00000033717,ENSMUSG00000024978	Adra2a,Gpam	3	1	18	22	11	15	4	11	12	12	3	5	3	4	5	2	17	8	14	13
Peak58772	chr19	54992755	54993255	intergenic	ENSMUSG00000033717,ENSMUSG00000024978	Adra2a,Gpam	26	38	37	40	24	23	8	9	27	12	16	21	7	13	10	10	10	11	12	13
Peak58773	chr19	55039169	55039669	intergenic	ENSMUSG00000033717,ENSMUSG00000024978	Adra2a,Gpam	3	2	10	5	17	26	4	9	11	6	11	2	7	4	5	4	6	8	10	14
Peak58774	chr19	55060890	55061390	intergenic	ENSMUSG00000033717,ENSMUSG00000024978	Adra2a,Gpam	15	17	10	11	8	12	17	10	21	10	7	13	7	20	7	6	9	7	14	23
Peak58775	chr19	55061885	55062385	intergenic	ENSMUSG00000033717,ENSMUSG00000024978	Adra2a,Gpam	18	18	10	9	13	19	5	7	14	5	9	9	3	9	1	5	6	7	19	10
Peak58776	chr19	55099177	55099677	promoter	ENSMUSG00000024978	Gpam	71	64	41	47	84	77	26	31	55	48	34	24	14	21	8	9	8	13	14	23
Peak58777	chr19	55103099	55103599	intergenic	ENSMUSG00000024978,ENSMUSG00000024979	Gpam,Tectb	46	55	23	36	36	53	10	20	43	50	38	38	14	20	11	10	21	12	14	22
Peak58778	chr19	55127251	55127751	intergenic	ENSMUSG00000024978,ENSMUSG00000024979	Gpam,Tectb	9	8	9	11	21	8	8	6	18	6	10	6	5	5	5	4	9	8	14	19
Peak58779	chr19	55177146	55177646	intergenic	ENSMUSG00000024978,ENSMUSG00000024979	Gpam,Tectb	13	29	10	14	15	9	7	6	18	11	11	9	10	16	11	9	12	10	17	22
Peak58780	chr19	55184350	55184850	intronic	ENSMUSG00000024979	Tectb	31	33	11	6	11	10	13	13	18	10	11	18	5	6	9	7	14	8	13	23
Peak58781	chr19	55185026	55185526	intronic	ENSMUSG00000024979	Tectb	11	7	23	17	10	14	5	9	13	7	5	7	2	9	4	9	12	5	13	11
Peak58782	chr19	55185722	55186222	intronic	ENSMUSG00000024979	Tectb	16	21	22	33	12	15	10	7	7	10	10	10	8	8	4	4	6	9	12	15
Peak58783	chr19	55198306	55198806	exonic	ENSMUSG00000055523	Gucy2g	25	34	19	29	39	37	18	18	25	19	17	16	15	17	11	7	11	11	15	22
Peak58784	chr19	55206659	55207159	intronic	ENSMUSG00000055523	Gucy2g	10	14	11	8	9	14	14	10	20	11	6	14	2	5	2	7	8	7	16	14
Peak58785	chr19	55218394	55218894	intronic	ENSMUSG00000055523	Gucy2g	28	30	30	34	43	36	18	13	42	27	32	39	16	19	9	3	14	18	26	17
Peak58786	chr19	55232052	55232552	intronic	ENSMUSG00000055523	Gucy2g	10	6	41	62	97	131	66	85	29	82	11	13	27	32	20	7	8	16	20	29
Peak58787	chr19	55244730	55245230	intergenic	ENSMUSG00000055523,ENSMUSG00000024981	Gucy2g,Acsl5	10	4	49	83	99	116	51	59	24	49	11	19	15	26	13	6	10	14	21	17
Peak58788	chr19	55253883	55254383	promoter	ENSMUSG00000024981	Acsl5	17	13	15	18	37	23	16	11	23	17	24	15	18	7	9	4	13	12	21	27
Peak58789	chr19	55258031	55258531	intronic	ENSMUSG00000024981	Acsl5	4	1	10	19	47	60	19	27	10	23	5	6	4	8	9	5	10	8	13	14
Peak58790	chr19	55275701	55276201	intronic	ENSMUSG00000024981	Acsl5	47	54	49	86	103	133	33	27	34	26	29	20	12	36	9	15	7	5	17	19
Peak58791	chr19	55315855	55316355	promoter	ENSMUSG00000024982,ENSMUSG00000024983	Zdhhc6,Vti1a	49	50	33	51	56	55	16	26	49	45	50	51	19	26	9	9	17	12	24	20
Peak58792	chr19	55332587	55333087	intronic	ENSMUSG00000024983	Vti1a	13	25	8	15	23	17	10	7	26	18	22	27	7	13	2	9	12	11	23	16
Peak58793	chr19	55349663	55350163	intronic	ENSMUSG00000024983	Vti1a	9	9	16	26	29	36	4	7	15	11	6	11	5	11	4	2	12	7	13	6
Peak58794	chr19	55369628	55370128	intronic	ENSMUSG00000024983	Vti1a	17	22	7	7	9	10	8	9	21	8	20	11	5	9	8	6	9	8	12	15
Peak58795	chr19	55409731	55410231	intronic	ENSMUSG00000024983	Vti1a	31	48	53	98	48	70	18	24	24	29	20	28	20	31	11	12	6	18	17	14
Peak58796	chr19	55413994	55414494	intronic	ENSMUSG00000024983	Vti1a	14	14	10	11	14	13	10	10	20	13	6	15	6	18	4	6	1	4	13	14
Peak58797	chr19	55422515	55423015	intronic	ENSMUSG00000024983	Vti1a	8	11	15	32	20	25	11	15	13	26	13	13	5	10	5	3	8	7	13	18
Peak58798	chr19	55423886	55424386	intronic	ENSMUSG00000024983	Vti1a	6	8	39	76	67	65	47	26	38	63	8	20	15	28	8	17	14	10	26	15
Peak58799	chr19	55429507	55430007	intronic	ENSMUSG00000024983	Vti1a	8	12	10	6	4	9	6	7	12	16	15	16	7	7	4	6	10	12	13	21
Peak58800	chr19	55440419	55440919	intronic	ENSMUSG00000024983	Vti1a	5	3	4	11	15	24	11	10	16	13	5	11	1	6	4	5	7	10	17	20
Peak58801	chr19	55449014	55449514	intronic	ENSMUSG00000024983	Vti1a	16	19	16	36	23	30	17	15	22	13	20	14	8	10	1	4	13	10	15	20
Peak58802	chr19	55491195	55491695	intronic	ENSMUSG00000024983	Vti1a	2	5	2	3	16	9	6	10	9	11	9	8	4	5	4	4	7	8	5	12
Peak58803	chr19	55491776	55492276	intronic	ENSMUSG00000024983	Vti1a	14	23	20	23	22	19	7	16	20	27	10	20	11	15	7	7	7	10	13	8
Peak58804	chr19	55537661	55538161	intronic	ENSMUSG00000024983	Vti1a	20	15	12	13	16	19	11	5	20	9	10	13	5	8	8	4	7	8	15	19
Peak58805	chr19	55542436	55542936	intronic	ENSMUSG00000024983	Vti1a	7	6	15	18	26	35	16	23	13	31	11	4	6	15	10	3	10	14	16	18
Peak58806	chr19	55545489	55545989	intronic	ENSMUSG00000024983	Vti1a	18	29	18	13	17	39	11	12	27	6	24	19	5	11	7	4	10	14	12	17
Peak58807	chr19	55556366	55556866	intronic	ENSMUSG00000024983	Vti1a	152	172	89	140	115	157	57	56	77	77	51	65	41	45	23	18	22	17	21	29
Peak58808	chr19	55578237	55578737	intronic	ENSMUSG00000024983	Vti1a	33	49	12	21	11	22	7	16	28	17	13	24	13	25	2	7	13	9	15	17
Peak58809	chr19	55584364	55584864	intronic	ENSMUSG00000024983	Vti1a	19	32	14	10	14	9	3	7	15	8	15	14	4	3	8	7	9	10	13	15
Peak58810	chr19	55622674	55623174	intronic	ENSMUSG00000024983	Vti1a	14	23	26	42	41	56	18	11	46	16	17	15	10	10	4	13	10	9	16	16
Peak58811	chr19	55643196	55643696	exonic	ENSMUSG00000097632	4930552P12Rik	19	22	26	38	33	28	4	12	24	26	19	23	17	11	7	13	8	12	19	21
Peak58812	chr19	55662433	55662933	intronic	ENSMUSG00000097632	4930552P12Rik	14	17	9	7	6	4	10	7	17	6	12	18	8	10	7	10	16	13	9	25
Peak58813	chr19	55713912	55714412	intergenic	ENSMUSG00000097632,ENSMUSG00000024985	4930552P12Rik,Tcf7l2	3	2	9	14	12	13	10	8	15	10	10	12	2	5	2	3	8	9	16	20
Peak58814	chr19	55719436	55719936	intergenic	ENSMUSG00000097632,ENSMUSG00000024985	4930552P12Rik,Tcf7l2	11	10	12	14	27	21	10	8	11	12	13	8	3	21	5	6	10	18	20	19
Peak58815	chr19	55741325	55741825	promoter	ENSMUSG00000024985	Tcf7l2	88	104	43	66	74	87	43	51	75	73	48	44	21	29	8	18	17	10	18	30
Peak58816	chr19	55742836	55743336	promoter	ENSMUSG00000024985	Tcf7l2	33	46	13	20	19	27	14	17	29	17	14	12	12	11	0	4	2	8	18	7
Peak58817	chr19	55743403	55743903	intronic	ENSMUSG00000024985	Tcf7l2	37	41	11	17	31	39	19	25	31	23	15	22	10	15	6	9	17	8	14	22
Peak58818	chr19	55749557	55750057	intronic	ENSMUSG00000024985	Tcf7l2	27	41	19	40	33	40	18	18	18	27	12	12	5	13	5	8	9	5	9	9
Peak58819	chr19	55750050	55750550	intronic	ENSMUSG00000024985	Tcf7l2	5	9	5	2	6	23	6	6	4	15	4	3	3	1	4	3	4	3	6	10
Peak58820	chr19	55750494	55750994	intronic	ENSMUSG00000024985	Tcf7l2	7	9	8	16	9	21	6	10	10	14	8	3	4	5	7	7	7	9	17	11
Peak58821	chr19	55765668	55766168	intronic	ENSMUSG00000024985	Tcf7l2	5	9	13	21	20	24	7	15	12	19	10	6	8	8	6	6	6	15	19	16
Peak58822	chr19	55767071	55767571	intronic	ENSMUSG00000024985	Tcf7l2	10	12	17	20	12	32	14	10	12	22	9	6	8	4	4	8	11	7	17	21
Peak58823	chr19	55774442	55774942	intronic	ENSMUSG00000024985	Tcf7l2	8	12	23	46	31	40	19	20	13	15	6	11	5	7	4	10	7	8	16	14
Peak58824	chr19	55779755	55780255	intronic	ENSMUSG00000024985	Tcf7l2	29	26	9	17	10	23	11	10	31	22	21	19	13	10	7	10	15	8	25	15
Peak58825	chr19	55788287	55788787	intronic	ENSMUSG00000024985	Tcf7l2	68	77	42	56	76	98	39	53	54	72	23	20	21	41	10	10	12	7	19	17
Peak58826	chr19	55795355	55795855	intronic	ENSMUSG00000024985	Tcf7l2	4	2	9	15	11	21	9	6	13	14	10	7	4	5	6	5	7	8	20	12
Peak58827	chr19	55801653	55802153	intronic	ENSMUSG00000024985	Tcf7l2	7	9	16	22	35	46	18	24	16	16	13	11	10	11	7	8	9	9	11	13
Peak58828	chr19	55807046	55807546	intronic	ENSMUSG00000024985	Tcf7l2	14	20	21	28	31	19	14	23	19	27	15	21	10	9	9	9	9	9	14	15
Peak58829	chr19	55812240	55812740	intronic	ENSMUSG00000024985	Tcf7l2	9	9	12	27	11	15	10	11	17	15	11	14	6	11	5	13	9	7	17	13
Peak58830	chr19	55826039	55826539	intronic	ENSMUSG00000024985	Tcf7l2	11	17	18	11	29	32	22	22	14	34	10	12	9	11	4	4	9	5	13	14
Peak58831	chr19	55837940	55838440	intronic	ENSMUSG00000024985	Tcf7l2	55	72	21	24	17	23	6	10	34	11	13	18	12	16	3	3	8	5	16	16
Peak58832	chr19	55843420	55843920	promoter	ENSMUSG00000099746	Ppnr	35	28	12	9	13	8	12	12	18	8	10	8	8	5	6	10	2	8	16	21
Peak58833	chr19	55851884	55852384	intronic	ENSMUSG00000024985	Tcf7l2	4	6	11	15	9	19	17	12	22	7	11	7	7	15	5	2	10	12	17	18
Peak58834	chr19	55854047	55854547	intronic	ENSMUSG00000024985	Tcf7l2	1	7	21	17	12	31	11	13	5	15	5	10	8	11	6	5	7	9	9	15
Peak58835	chr19	55865721	55866221	intronic	ENSMUSG00000024985	Tcf7l2	8	6	17	30	21	41	11	13	19	9	8	8	5	14	3	10	8	13	18	18
Peak58836	chr19	55870764	55871264	intronic	ENSMUSG00000024985	Tcf7l2	14	18	15	29	27	38	16	29	17	23	11	16	16	16	5	7	5	10	20	19
Peak58837	chr19	55876510	55877010	intronic	ENSMUSG00000024985	Tcf7l2	12	10	34	58	57	48	27	22	21	32	12	11	25	16	8	10	7	9	10	17
Peak58838	chr19	55877538	55878038	intronic	ENSMUSG00000024985	Tcf7l2	25	17	13	12	25	17	11	10	18	16	16	15	5	13	7	7	11	10	19	20
Peak58839	chr19	55883130	55883630	intronic	ENSMUSG00000024985	Tcf7l2	2	9	8	18	18	20	6	4	13	8	4	8	4	8	3	3	8	4	14	16
Peak58840	chr19	55895307	55895807	promoter	ENSMUSG00000024985	Tcf7l2	32	20	13	16	20	27	9	9	25	17	21	5	13	5	4	6	12	11	14	21
Peak58841	chr19	55911874	55912374	intronic	ENSMUSG00000024985	Tcf7l2	28	29	5	8	9	3	8	7	10	15	11	10	4	14	8	8	6	5	15	17
Peak58842	chr19	55923853	55924353	exonic	ENSMUSG00000024985	Tcf7l2	18	10	9	12	12	8	8	5	14	15	6	22	2	6	2	6	13	6	16	18
Peak58843	chr19	55934162	55934662	downstream	ENSMUSG00000024985	Tcf7l2	28	30	14	11	15	17	12	13	22	21	18	19	8	10	6	2	16	12	23	12
Peak58844	chr19	55941086	55941586	intergenic	ENSMUSG00000024985,ENSMUSG00000077223	Tcf7l2,Gm22271	43	40	14	11	12	16	11	6	16	15	19	19	3	9	10	9	8	5	13	21
Peak58845	chr19	55969872	55970372	intergenic	ENSMUSG00000024985,ENSMUSG00000077223	Tcf7l2,Gm22271	19	25	60	87	94	118	44	41	41	52	18	27	23	37	15	10	7	15	12	18
Peak58846	chr19	55998833	55999333	intergenic	ENSMUSG00000024985,ENSMUSG00000077223	Tcf7l2,Gm22271	23	27	10	5	7	12	6	5	15	7	13	18	6	5	9	8	6	12	12	12
Peak58847	chr19	56029406	56029906	intergenic	ENSMUSG00000024985,ENSMUSG00000077223	Tcf7l2,Gm22271	46	59	57	100	93	132	46	56	74	65	20	28	31	49	6	17	17	12	12	19
Peak58848	chr19	56046697	56047197	intergenic	ENSMUSG00000024985,ENSMUSG00000077223	Tcf7l2,Gm22271	5	2	20	30	35	39	21	20	12	10	5	6	7	14	3	4	8	8	9	20
Peak58849	chr19	56120678	56121178	intergenic	ENSMUSG00000024985,ENSMUSG00000077223	Tcf7l2,Gm22271	10	7	8	15	15	17	12	4	14	21	11	3	7	5	6	4	10	13	20	25
Peak58850	chr19	56134057	56134557	intergenic	ENSMUSG00000024985,ENSMUSG00000077223	Tcf7l2,Gm22271	21	34	23	15	26	17	12	14	22	18	5	22	13	11	12	6	12	4	19	27
Peak58851	chr19	56190249	56190749	intergenic	ENSMUSG00000024985,ENSMUSG00000077223	Tcf7l2,Gm22271	34	31	27	36	43	37	20	18	28	14	17	28	7	11	9	11	6	11	10	19
Peak58852	chr19	56225139	56225639	intergenic	ENSMUSG00000024985,ENSMUSG00000077223	Tcf7l2,Gm22271	3	4	7	11	7	8	7	3	10	5	11	6	3	4	10	3	12	8	9	13
Peak58853	chr19	56231402	56231902	intergenic	ENSMUSG00000024985,ENSMUSG00000077223	Tcf7l2,Gm22271	3	6	24	34	34	48	17	13	6	19	8	10	7	7	7	4	6	14	18	15
Peak58854	chr19	56232367	56232867	intergenic	ENSMUSG00000024985,ENSMUSG00000077223	Tcf7l2,Gm22271	5	5	13	15	23	21	8	12	13	4	5	10	3	8	1	0	5	8	22	16
Peak58855	chr19	56255422	56255922	intergenic	ENSMUSG00000024985,ENSMUSG00000077223	Tcf7l2,Gm22271	6	18	11	14	9	19	3	5	13	13	5	16	7	5	7	5	9	10	10	14
Peak58856	chr19	56291869	56292369	intronic	ENSMUSG00000025075	Habp2	16	11	19	23	18	29	18	15	12	19	14	22	10	7	2	8	4	10	19	14
Peak58857	chr19	56294967	56295467	intronic	ENSMUSG00000025075	Habp2	39	39	32	42	36	56	16	17	39	27	30	19	8	20	5	4	10	9	15	15
Peak58858	chr19	56343935	56344435	exonic	ENSMUSG00000049134	Nrap	16	15	42	56	70	107	40	44	22	54	15	20	38	33	9	10	13	6	14	14
Peak58859	chr19	56374017	56374517	exonic	ENSMUSG00000049134	Nrap	3	5	23	27	50	42	13	13	16	24	14	13	8	13	7	7	14	11	13	13
Peak58860	chr19	56396903	56397403	promoter	ENSMUSG00000025076	Casp7	26	34	23	27	33	25	13	23	24	31	15	19	11	17	6	8	16	12	15	16
Peak58861	chr19	56401892	56402392	intronic	ENSMUSG00000025076	Casp7	17	17	7	8	14	16	10	9	18	12	10	9	4	6	6	5	7	8	15	16
Peak58862	chr19	56422838	56423338	intronic	ENSMUSG00000025076	Casp7	36	30	33	27	37	47	22	21	32	37	13	24	5	28	5	6	8	14	11	16
Peak58863	chr19	56451655	56452155	intergenic	ENSMUSG00000025076,ENSMUSG00000035818	Casp7,Plekhs1	8	6	20	37	40	56	24	26	20	33	8	5	10	12	10	6	8	12	15	17
Peak58864	chr19	56460162	56460662	promoter	ENSMUSG00000035818	Plekhs1	22	21	14	5	5	14	5	5	13	9	8	9	6	11	7	6	3	9	9	9
Peak58865	chr19	56460554	56461054	promoter	ENSMUSG00000035818	Plekhs1	2	5	5	14	17	13	6	4	4	8	3	4	6	6	2	2	8	5	9	19
Peak58866	chr19	56466435	56466935	intronic	ENSMUSG00000035818	Plekhs1	6	11	49	99	82	127	40	46	20	38	7	6	10	25	5	7	6	14	19	15
Peak58867	chr19	56476563	56477063	intronic	ENSMUSG00000035818	Plekhs1	3	6	9	8	12	18	14	12	9	12	10	7	4	6	6	8	8	10	20	19
Peak58868	chr19	56485834	56486334	exonic	ENSMUSG00000035818	Plekhs1	59	56	99	190	195	283	65	85	63	72	24	33	43	55	17	22	8	10	23	16
Peak58869	chr19	56548242	56548742	promoter	ENSMUSG00000025078	Nhlrc2	44	66	29	44	52	66	27	29	49	45	30	49	28	19	10	13	9	15	23	20
Peak58870	chr19	56550423	56550923	intronic	ENSMUSG00000025078	Nhlrc2	7	7	19	18	24	44	12	20	10	20	4	4	12	5	6	7	5	5	11	13
Peak58871	chr19	56552207	56552707	intronic	ENSMUSG00000025078	Nhlrc2	4	5	4	3	12	12	7	6	14	10	12	31	3	6	3	5	5	7	8	15
Peak58872	chr19	56555901	56556401	intronic	ENSMUSG00000025078	Nhlrc2	3	4	11	10	30	28	15	17	20	20	9	4	8	10	4	3	8	11	8	11
Peak58873	chr19	56565992	56566492	intronic	ENSMUSG00000025078	Nhlrc2	9	8	12	13	7	15	8	8	25	15	9	25	6	5	2	4	6	10	18	17
Peak58874	chr19	56571201	56571701	intronic	ENSMUSG00000025078	Nhlrc2	4	4	16	7	10	10	8	3	12	12	18	28	3	4	4	0	11	15	17	17
Peak58875	chr19	56584144	56584644	intronic	ENSMUSG00000025078	Nhlrc2	6	3	4	6	6	10	12	5	15	9	12	22	1	3	2	3	14	4	11	12
Peak58876	chr19	56588167	56588667	exonic	ENSMUSG00000025078	Nhlrc2	4	3	20	29	32	53	27	34	27	40	6	10	10	17	9	8	9	9	18	19
Peak58877	chr19	56588940	56589440	intronic	ENSMUSG00000025078	Nhlrc2	13	3	8	4	6	6	6	10	8	11	6	13	3	6	4	6	7	16	14	11
Peak58878	chr19	56637121	56637621	intergenic	ENSMUSG00000025078,ENSMUSG00000035283	Nhlrc2,Adrb1	16	7	4	10	14	9	8	4	13	16	11	14	5	5	1	5	13	10	11	14
Peak58879	chr19	56652940	56653440	intergenic	ENSMUSG00000025078,ENSMUSG00000035283	Nhlrc2,Adrb1	7	16	10	11	8	14	10	6	19	14	15	26	7	5	6	8	9	12	10	22
Peak58880	chr19	56664977	56665477	intergenic	ENSMUSG00000025078,ENSMUSG00000035283	Nhlrc2,Adrb1	9	9	51	78	59	94	26	25	26	23	11	8	20	58	6	5	12	12	14	16
Peak58881	chr19	56676401	56676901	intergenic	ENSMUSG00000025078,ENSMUSG00000035283	Nhlrc2,Adrb1	14	21	10	15	25	26	16	12	25	31	18	14	9	12	11	8	11	13	18	16
Peak58882	chr19	56744254	56744754	intergenic	ENSMUSG00000035283,ENSMUSG00000067063	Adrb1,Mif-ps9	34	39	18	25	16	31	10	12	31	16	33	22	10	23	10	12	12	12	18	19
Peak58883	chr19	56747956	56748456	intergenic	ENSMUSG00000035283,ENSMUSG00000067063	Adrb1,Mif-ps9	9	6	13	12	19	9	7	10	16	9	17	16	9	4	10	8	16	8	18	21
Peak58884	chr19	56776921	56777421	intergenic	ENSMUSG00000067063,ENSMUSG00000035173	Mif-ps9,Ccdc186	19	14	12	16	16	12	15	11	26	17	22	15	7	16	9	4	11	12	21	18
Peak58885	chr19	56808812	56809312	exonic	ENSMUSG00000035173	Ccdc186	4	8	12	16	26	33	13	17	19	14	10	11	6	11	1	1	4	9	9	13
Peak58886	chr19	56813282	56813782	promoter	ENSMUSG00000035173	Ccdc186	4	7	16	18	23	34	8	15	18	17	8	6	4	6	6	4	5	8	19	13
Peak58887	chr19	56821968	56822468	promoter	ENSMUSG00000035173	Ccdc186	147	148	85	121	132	148	43	56	115	111	104	133	28	57	13	22	40	20	35	40
Peak58888	chr19	56835372	56835872	intronic	ENSMUSG00000025081	Tdrd1	10	13	12	5	11	8	4	6	19	9	5	11	6	6	8	2	10	7	19	14
Peak58889	chr19	56908375	56908875	exonic	ENSMUSG00000025082	Vwa2	15	26	9	14	19	19	5	12	23	18	28	24	4	11	15	4	8	13	14	21
Peak58890	chr19	56919553	56920053	intronic	ENSMUSG00000025083	Afap1l2	31	40	21	41	33	29	15	15	45	29	17	30	10	19	4	9	14	17	22	14
Peak58891	chr19	56945470	56945970	intronic	ENSMUSG00000025083	Afap1l2	16	12	6	7	17	16	6	9	13	13	12	17	6	8	6	4	8	8	22	20
Peak58892	chr19	56974048	56974548	intronic	ENSMUSG00000025083	Afap1l2	6	6	5	12	28	20	17	14	19	19	11	9	13	7	2	4	16	8	12	22
Peak58893	chr19	56976904	56977404	intronic	ENSMUSG00000025083	Afap1l2	14	15	57	84	61	77	23	25	35	37	32	36	20	20	8	9	13	9	27	22
Peak58894	chr19	57003366	57003866	intronic	ENSMUSG00000025083	Afap1l2	20	19	8	8	13	18	12	13	19	13	24	18	7	10	6	5	8	10	10	14
Peak58895	chr19	57031511	57032011	downstream	ENSMUSG00000025085	Ablim1	14	10	13	15	10	18	10	10	17	15	19	17	7	16	6	6	11	8	18	24
Peak58896	chr19	57039229	57039729	exonic	ENSMUSG00000025085	Ablim1	11	16	3	13	12	14	7	10	14	8	8	9	3	3	4	7	6	10	21	10
Peak58897	chr19	57066280	57066780	intronic	ENSMUSG00000025085	Ablim1	20	10	8	16	8	16	5	17	22	12	18	21	8	7	5	7	7	7	17	11
Peak58898	chr19	57072404	57072904	intronic	ENSMUSG00000025085	Ablim1	14	18	17	17	23	29	18	13	14	20	12	12	12	13	4	13	8	8	14	12
Peak58899	chr19	57078018	57078518	intronic	ENSMUSG00000025085	Ablim1	27	25	4	12	22	12	8	14	16	16	9	22	12	16	6	5	6	10	13	16
Peak58900	chr19	57079229	57079729	intronic	ENSMUSG00000025085	Ablim1	2	7	10	10	17	31	21	15	11	21	16	5	14	15	5	9	7	9	17	20
Peak58901	chr19	57082442	57082942	intronic	ENSMUSG00000025085	Ablim1	7	12	21	43	57	55	17	23	15	34	10	12	13	15	7	6	11	7	9	12
Peak58902	chr19	57117097	57117597	intronic	ENSMUSG00000025085	Ablim1	14	12	13	5	5	13	9	10	12	10	15	16	11	11	8	10	8	11	13	14
Peak58903	chr19	57118729	57119229	promoter	ENSMUSG00000025085	Ablim1	25	38	22	53	29	56	24	18	26	23	18	20	11	18	10	7	7	13	12	25
Peak58904	chr19	57134207	57134707	promoter	ENSMUSG00000025085	Ablim1	19	26	14	18	16	31	12	11	14	18	19	12	8	12	4	6	13	8	16	11
Peak58905	chr19	57136197	57136697	intronic	ENSMUSG00000025085	Ablim1	13	18	15	19	19	20	16	13	18	14	10	7	6	12	6	8	6	5	18	14
Peak58906	chr19	57152197	57152697	exonic	ENSMUSG00000025085	Ablim1	16	18	5	10	7	4	7	7	15	16	21	15	4	18	4	6	10	5	16	10
Peak58907	chr19	57155477	57155977	intronic	ENSMUSG00000025085	Ablim1	5	8	14	27	26	28	14	26	14	13	15	6	3	12	5	3	15	3	13	19
Peak58908	chr19	57157916	57158416	intronic	ENSMUSG00000025085	Ablim1	1	10	20	28	30	46	13	11	21	10	12	5	14	17	2	5	12	8	15	15
Peak58909	chr19	57161254	57161754	intronic	ENSMUSG00000025085	Ablim1	16	24	12	19	15	18	12	11	29	16	14	21	9	9	2	3	10	11	21	13
Peak58910	chr19	57197393	57197893	promoter	ENSMUSG00000025085	Ablim1	28	38	17	36	26	28	17	17	28	23	27	25	10	23	3	14	12	10	11	22
Peak58911	chr19	57198484	57198984	intronic	ENSMUSG00000025085	Ablim1	7	4	10	13	20	26	14	16	14	12	13	9	11	5	8	3	9	11	15	17
Peak58912	chr19	57203958	57204458	intronic	ENSMUSG00000025085	Ablim1	3	6	11	12	16	19	13	20	21	10	6	9	3	10	6	2	13	6	12	12
Peak58913	chr19	57215676	57216176	promoter	ENSMUSG00000025085	Ablim1	13	7	5	11	12	9	13	18	13	18	54	70	3	5	4	6	20	17	30	33
Peak58914	chr19	57231078	57231578	intronic	ENSMUSG00000025085	Ablim1	9	14	7	5	5	6	5	6	11	16	9	13	10	13	6	7	4	7	9	15
Peak58915	chr19	57239289	57239789	promoter	ENSMUSG00000025085	Ablim1	7	9	12	17	15	21	7	9	11	17	16	17	9	18	7	5	16	6	19	12
Peak58916	chr19	57241869	57242369	intronic	ENSMUSG00000025085	Ablim1	5	1	9	7	20	16	11	15	7	12	12	15	8	9	7	2	5	12	20	15
Peak58917	chr19	57247140	57247640	intronic	ENSMUSG00000025085	Ablim1	8	9	17	15	17	18	8	11	6	12	8	4	2	4	2	2	7	7	14	16
Peak58918	chr19	57269741	57270241	intronic	ENSMUSG00000025085	Ablim1	27	38	13	17	16	24	13	11	14	13	12	14	5	10	9	2	13	11	20	15
Peak58919	chr19	57275175	57275675	intronic	ENSMUSG00000025085	Ablim1	18	13	22	40	32	38	14	13	15	15	18	16	9	13	7	9	16	5	18	14
Peak58920	chr19	57296373	57296873	intronic	ENSMUSG00000025085	Ablim1	4	4	12	12	22	23	12	15	9	14	12	10	8	10	4	5	7	12	10	16
Peak58921	chr19	57301841	57302341	intronic	ENSMUSG00000025085	Ablim1	21	32	29	50	53	50	32	32	20	15	28	25	19	17	8	9	10	12	17	15
Peak58922	chr19	57304704	57305204	intronic	ENSMUSG00000025085	Ablim1	3	3	22	32	17	25	21	15	28	18	10	5	9	12	8	6	10	11	15	14
Peak58923	chr19	57306466	57306966	intronic	ENSMUSG00000025085	Ablim1	14	25	8	17	8	12	7	7	19	16	6	6	5	7	6	6	5	10	11	5
Peak58924	chr19	57313789	57314289	intronic	ENSMUSG00000025085	Ablim1	2	7	5	13	8	13	6	8	4	13	6	4	1	1	6	4	5	5	16	12
Peak58925	chr19	57314272	57314772	promoter	ENSMUSG00000025085	Ablim1	3	2	3	5	7	6	2	3	3	7	2	5	2	1	2	1	6	7	3	5
Peak58926	chr19	57314685	57315185	promoter	ENSMUSG00000025085	Ablim1	17	17	10	15	17	22	9	5	16	11	6	8	8	2	6	7	6	8	8	12
Peak58927	chr19	57325673	57326173	intronic	ENSMUSG00000097785	B230217O12Rik	12	11	5	9	13	7	3	8	7	13	15	10	1	14	3	4	9	9	20	17
Peak58928	chr19	57328817	57329317	intronic	ENSMUSG00000097785	B230217O12Rik	11	9	18	12	6	20	5	8	21	10	6	13	5	4	3	2	13	3	19	13
Peak58929	chr19	57360743	57361243	promoter	ENSMUSG00000097785	B230217O12Rik	175	193	65	114	168	208	61	53	138	143	93	117	33	57	17	14	35	24	43	41
Peak58930	chr19	57375058	57375558	intronic	ENSMUSG00000033478	Fam160b1	11	9	13	10	19	23	8	16	14	16	12	14	7	9	3	3	12	10	19	14
Peak58931	chr19	57397859	57398359	intergenic	ENSMUSG00000033478,ENSMUSG00000025086	Fam160b1,Trub1	10	6	27	41	34	50	9	15	10	7	12	10	12	6	6	7	6	7	12	21
Peak58932	chr19	57403779	57404279	intergenic	ENSMUSG00000033478,ENSMUSG00000025086	Fam160b1,Trub1	30	38	40	84	132	174	64	70	43	37	21	35	16	40	13	11	15	9	15	21
Peak58933	chr19	57411785	57412285	intergenic	ENSMUSG00000033478,ENSMUSG00000025086	Fam160b1,Trub1	29	36	21	10	15	23	12	14	22	9	25	20	5	15	5	7	8	10	21	19
Peak58934	chr19	57444975	57445475	intergenic	ENSMUSG00000033478,ENSMUSG00000025086	Fam160b1,Trub1	25	40	14	14	13	18	5	6	19	14	19	17	13	15	6	6	8	5	8	16
Peak58935	chr19	57451621	57452121	promoter	ENSMUSG00000025086	Trub1	24	18	20	19	18	29	17	11	12	15	9	18	11	16	5	5	9	7	23	19
Peak58936	chr19	57452726	57453226	promoter	ENSMUSG00000025086	Trub1	35	47	12	30	38	33	15	18	22	31	36	47	6	9	5	7	19	17	11	20
Peak58937	chr19	57457118	57457618	intronic	ENSMUSG00000025086	Trub1	6	2	7	12	14	8	4	6	9	3	14	26	5	6	0	5	8	5	14	14
Peak58938	chr19	57463588	57464088	intronic	ENSMUSG00000025086	Trub1	5	12	5	6	10	8	4	7	8	17	12	9	5	6	4	3	7	9	21	7
Peak58939	chr19	57482769	57483269	intronic	ENSMUSG00000025086	Trub1	15	20	14	12	15	8	9	8	22	16	22	23	6	16	9	6	15	11	19	17
Peak58940	chr19	57523394	57523894	intergenic	ENSMUSG00000025086,ENSMUSG00000054843	Trub1,Atrnl1	16	5	16	17	28	34	13	18	19	16	9	14	7	11	8	8	6	12	14	9
Peak58941	chr19	57540081	57540581	intergenic	ENSMUSG00000025086,ENSMUSG00000054843	Trub1,Atrnl1	10	15	11	7	6	8	7	5	16	6	18	8	5	1	6	5	6	13	14	16
Peak58942	chr19	57543716	57544216	intergenic	ENSMUSG00000025086,ENSMUSG00000054843	Trub1,Atrnl1	9	10	30	18	20	18	8	10	22	18	23	16	6	7	8	9	7	15	13	11
Peak58943	chr19	57558456	57558956	intergenic	ENSMUSG00000025086,ENSMUSG00000054843	Trub1,Atrnl1	12	14	3	18	12	22	8	9	28	16	13	25	5	7	7	5	12	6	15	16
Peak58944	chr19	57580937	57581437	intergenic	ENSMUSG00000025086,ENSMUSG00000054843	Trub1,Atrnl1	5	6	11	16	18	17	8	9	13	17	5	9	3	6	4	9	3	6	10	13
Peak58945	chr19	57598946	57599446	intergenic	ENSMUSG00000025086,ENSMUSG00000054843	Trub1,Atrnl1	21	45	9	22	9	6	8	7	18	7	6	18	7	11	8	10	11	5	14	10
Peak58946	chr19	57610948	57611448	promoter	ENSMUSG00000054843	Atrnl1	101	111	46	73	80	96	30	47	78	74	48	78	22	46	14	15	12	20	17	40
Peak58947	chr19	57642963	57643463	intronic	ENSMUSG00000054843	Atrnl1	8	8	14	6	11	10	4	8	10	13	10	9	5	10	2	5	10	5	17	11
Peak58948	chr19	57782302	57782802	intronic	ENSMUSG00000054843	Atrnl1	6	14	4	4	8	4	4	6	10	3	7	7	4	5	10	9	9	4	19	16
Peak58949	chr19	57894152	57894652	intronic	ENSMUSG00000054843	Atrnl1	2	1	6	5	6	4	8	5	8	6	14	25	1	3	4	2	7	10	8	11
Peak58950	chr19	57926400	57926900	intronic	ENSMUSG00000054843	Atrnl1	3	6	8	6	12	9	8	5	11	11	9	4	11	5	4	9	17	18	28	34
Peak58951	chr19	57927056	57927556	intronic	ENSMUSG00000054843	Atrnl1	8	11	24	27	33	40	18	26	14	21	8	12	10	8	6	2	7	12	15	13
Peak58952	chr19	57931603	57932103	intronic	ENSMUSG00000054843	Atrnl1	2	5	11	17	34	35	10	8	7	16	6	10	3	8	6	9	6	5	13	17
Peak58953	chr19	57969743	57970243	intronic	ENSMUSG00000054843	Atrnl1	3	7	14	24	21	40	14	14	9	14	4	5	10	9	0	6	7	13	10	10
Peak58954	chr19	57971204	57971704	intronic	ENSMUSG00000054843	Atrnl1	2	8	6	6	12	19	11	10	12	9	10	10	7	4	4	5	5	6	21	10
Peak58955	chr19	57991223	57991723	intronic	ENSMUSG00000054843	Atrnl1	3	4	21	32	50	58	10	12	19	14	16	10	10	22	5	12	7	9	16	14
Peak58956	chr19	58059662	58060162	intronic	ENSMUSG00000054843	Atrnl1	6	7	21	29	11	12	7	10	14	13	8	9	6	11	3	1	5	6	20	29
Peak58957	chr19	58060760	58061260	intronic	ENSMUSG00000054843	Atrnl1	11	17	20	20	27	27	12	18	13	14	17	17	2	15	8	8	9	16	15	16
Peak58958	chr19	58076934	58077434	intronic	ENSMUSG00000054843	Atrnl1	2	12	9	5	6	8	7	6	12	11	12	5	3	6	12	2	4	4	5	18
Peak58959	chr19	58084754	58085254	intronic	ENSMUSG00000054843	Atrnl1	0	9	14	12	15	19	18	5	15	13	7	16	5	15	4	8	8	6	11	13
Peak58960	chr19	58094921	58095421	intronic	ENSMUSG00000054843	Atrnl1	20	38	18	19	16	16	9	16	18	24	17	23	6	20	8	9	9	4	11	17
Peak58961	chr19	58104579	58105079	intronic	ENSMUSG00000054843	Atrnl1	2	0	10	9	16	23	19	19	15	18	12	10	10	11	5	1	8	12	10	12
Peak58962	chr19	58118153	58118653	intronic	ENSMUSG00000054843	Atrnl1	33	48	18	28	15	21	11	19	31	26	25	20	12	19	10	13	12	8	18	13
Peak58963	chr19	58140343	58140843	intergenic	ENSMUSG00000054843,ENSMUSG00000087002	Atrnl1,Gm16277	47	71	28	25	24	17	4	8	26	16	26	32	11	26	13	16	11	12	19	18
Peak58964	chr19	58165391	58165891	intergenic	ENSMUSG00000054843,ENSMUSG00000087002	Atrnl1,Gm16277	5	5	26	23	21	28	8	13	11	14	17	6	7	17	7	7	5	11	16	21
Peak58965	chr19	58166015	58166515	intergenic	ENSMUSG00000054843,ENSMUSG00000087002	Atrnl1,Gm16277	6	12	8	9	9	8	8	7	9	9	5	11	4	8	6	6	7	8	15	12
Peak58966	chr19	58220270	58220770	intronic	ENSMUSG00000087002	Gm16277	25	32	40	66	49	61	24	25	38	29	22	23	9	34	5	11	8	6	19	16
Peak58967	chr19	58282627	58283127	intronic	ENSMUSG00000025089	Gfra1	11	3	5	4	9	5	12	6	14	8	4	10	5	3	5	6	13	8	13	14
Peak58968	chr19	58296135	58296635	intronic	ENSMUSG00000025089	Gfra1	4	9	18	14	11	15	7	7	19	18	8	9	7	5	4	1	10	9	22	19
Peak58969	chr19	58311426	58311926	intronic	ENSMUSG00000025089	Gfra1	33	40	15	13	4	3	4	9	21	13	15	15	0	8	6	9	9	5	9	9
Peak58970	chr19	58364666	58365166	intronic	ENSMUSG00000025089	Gfra1	20	30	30	18	25	34	11	13	24	27	12	12	11	17	9	9	10	8	21	21
Peak58971	chr19	58380694	58381194	intronic	ENSMUSG00000025089	Gfra1	3	11	11	6	11	29	8	17	11	10	8	10	5	6	6	4	12	6	11	15
Peak58972	chr19	58388801	58389301	intronic	ENSMUSG00000025089	Gfra1	10	6	14	17	11	18	10	9	17	19	14	15	4	8	7	4	13	10	11	21
Peak58973	chr19	58454931	58455431	promoter	ENSMUSG00000025089	Gfra1	13	16	15	26	25	22	12	13	25	15	13	16	10	5	7	9	15	4	18	25
Peak58974	chr19	58455730	58456230	promoter	ENSMUSG00000025089	Gfra1	9	15	51	90	40	77	24	25	37	21	11	11	20	25	9	10	11	17	23	16
Peak58975	chr19	58469337	58469837	intergenic	ENSMUSG00000025089,ENSMUSG00000025090	Gfra1,Ccdc172	12	17	15	17	19	15	11	12	13	17	16	9	10	17	7	3	8	10	19	13
Peak58976	chr19	58523866	58524366	intronic	ENSMUSG00000025090	Ccdc172	6	3	36	79	85	128	39	48	27	61	6	1	18	26	7	5	10	9	11	13
Peak58977	chr19	58556166	58556666	intergenic	ENSMUSG00000025090,ENSMUSG00000100001	Ccdc172,1810007D17Rik	15	13	22	33	31	34	9	7	29	13	11	10	10	22	9	9	10	3	13	12
Peak58978	chr19	58572693	58573193	intergenic	ENSMUSG00000025090,ENSMUSG00000100001	Ccdc172,1810007D17Rik	3	4	21	42	52	84	26	27	11	20	7	17	17	10	3	3	9	18	12	19
Peak58979	chr19	58674700	58675200	exonic	ENSMUSG00000046008	Pnlip	24	25	13	5	9	10	11	9	16	11	19	18	8	9	4	9	6	6	15	20
Peak58980	chr19	58680231	58680731	intronic	ENSMUSG00000046008	Pnlip	13	14	12	16	8	12	7	4	8	7	8	13	4	7	1	7	8	12	8	13
Peak58981	chr19	58708531	58709031	exonic	ENSMUSG00000101088	1810018F18Rik	4	2	12	13	10	18	13	7	7	15	6	8	10	7	4	9	10	7	17	21
Peak58982	chr19	58730623	58731123	intronic	ENSMUSG00000042179	Pnliprp1	17	21	11	6	11	25	9	10	25	10	9	14	5	7	9	6	10	12	17	18
Peak58983	chr19	58767265	58767765	intronic	ENSMUSG00000025091	Pnliprp2	13	15	10	7	9	5	2	9	25	17	14	10	4	6	1	6	7	3	15	8
Peak58984	chr19	58783720	58784220	downstream	ENSMUSG00000026931	1700019N19Rik	4	2	12	4	12	19	7	10	15	7	10	5	3	6	2	3	9	9	17	9
Peak58985	chr19	58838781	58839281	intronic	ENSMUSG00000025092	Hspa12a	11	8	7	7	9	23	10	10	10	15	8	11	7	4	4	3	11	7	13	15
Peak58986	chr19	58860433	58860933	promoter	ENSMUSG00000025092	Hspa12a	13	10	5	7	21	16	10	18	13	17	20	12	9	6	6	3	7	8	13	15
Peak58987	chr19	58860954	58861454	promoter	ENSMUSG00000025092	Hspa12a	42	44	23	30	43	49	8	18	35	32	29	24	14	16	11	8	8	9	13	13
Peak58988	chr19	58903877	58904377	intergenic	ENSMUSG00000025092,ENSMUSG00000092813	Hspa12a,Mir3086	17	20	13	19	27	30	15	14	27	14	17	25	9	14	7	5	11	9	15	24
Peak58989	chr19	58911386	58911886	promoter	ENSMUSG00000092813	Mir3086	15	16	16	12	19	14	11	8	22	17	15	20	8	8	7	9	10	14	17	13
Peak58990	chr19	58931222	58931722	intergenic	ENSMUSG00000092813,ENSMUSG00000048029	Mir3086,Eno4	39	65	15	27	31	29	18	16	27	27	20	20	21	32	8	13	16	14	26	21
Peak58991	chr19	58943186	58943686	promoter	ENSMUSG00000048029	Eno4	87	89	44	75	68	85	32	29	66	61	66	82	22	36	12	13	21	28	21	36
Peak58992	chr19	58978666	58979166	intronic	ENSMUSG00000041362	Shtn1	7	5	50	81	61	66	27	27	33	38	6	8	21	19	8	5	8	7	17	21
Peak58993	chr19	59006832	59007332	intronic	ENSMUSG00000041362	Shtn1	14	26	52	67	44	51	15	15	34	23	8	12	21	39	9	13	10	10	13	19
Peak58994	chr19	59043464	59043964	intronic	ENSMUSG00000041362	Shtn1	18	19	44	57	59	106	18	22	24	23	15	13	25	29	9	11	13	11	6	16
Peak58995	chr19	59052050	59052550	intronic	ENSMUSG00000041362	Shtn1	5	2	13	13	18	20	9	9	10	6	10	1	9	11	6	6	7	9	14	13
Peak58996	chr19	59074634	59075134	intronic	ENSMUSG00000041362	Shtn1	13	4	10	8	7	19	6	6	16	10	8	10	4	3	4	6	4	11	11	14
Peak58997	chr19	59075235	59075735	promoter	ENSMUSG00000041362	Shtn1	9	10	12	8	30	30	8	8	23	12	12	14	6	9	1	8	7	8	10	10
Peak58998	chr19	59142118	59142618	intergenic	ENSMUSG00000041362,ENSMUSG00000006270	Shtn1,Vax1	84	111	56	93	62	74	20	21	50	34	25	46	24	65	9	12	6	10	18	14
Peak58999	chr19	59166171	59166671	promoter	ENSMUSG00000006270	Vax1	19	24	6	10	19	25	5	6	23	16	11	8	5	7	7	5	5	9	11	17
Peak59000	chr19	59170257	59170757	promoter	ENSMUSG00000006270	Vax1	4	13	16	42	15	19	8	6	8	9	13	12	9	6	7	5	3	5	12	18
Peak59001	chr19	59171068	59171568	promoter	ENSMUSG00000006270	Vax1	6	20	17	23	27	21	3	2	13	7	6	11	5	8	3	2	9	6	12	16
Peak59002	chr19	59196224	59196724	intergenic	ENSMUSG00000006270,ENSMUSG00000040901	Vax1,Kcnk18	21	26	6	12	20	23	9	12	19	19	9	11	7	6	6	6	9	14	18	16
Peak59003	chr19	59208401	59208901	intergenic	ENSMUSG00000006270,ENSMUSG00000040901	Vax1,Kcnk18	7	16	6	2	15	5	5	9	12	10	15	10	7	9	9	7	8	10	12	16
Peak59004	chr19	59239315	59239815	downstream	ENSMUSG00000040901	Kcnk18	19	33	22	33	25	27	10	15	40	29	23	26	11	14	9	3	17	13	16	28
Peak59005	chr19	59248148	59248648	intergenic	ENSMUSG00000040901,ENSMUSG00000101630	Kcnk18,Gm29261	6	2	12	15	19	27	10	11	9	15	12	13	3	9	7	5	3	12	19	17
Peak59006	chr19	59275488	59275988	intronic	ENSMUSG00000025094	Slc18a2	3	4	5	2	4	8	6	8	11	4	9	6	5	11	10	6	8	14	17	12
Peak59007	chr19	59280846	59281346	intronic	ENSMUSG00000025094	Slc18a2	15	18	15	20	16	31	10	15	17	11	19	21	8	16	5	7	10	14	11	18
Peak59008	chr19	59289727	59290227	intronic	ENSMUSG00000025094	Slc18a2	6	4	20	13	31	38	11	11	7	24	10	10	6	9	5	6	6	9	13	11
Peak59009	chr19	59338352	59338852	intronic	ENSMUSG00000074746	Pdzd8	1	8	13	14	10	21	14	12	19	21	6	6	5	10	2	6	13	8	11	13
Peak59010	chr19	59345524	59346024	promoter	ENSMUSG00000074746	Pdzd8	134	178	57	114	136	176	51	43	86	98	61	72	26	50	9	14	21	16	23	25
Peak59011	chr19	59387145	59387645	intergenic	ENSMUSG00000074746,ENSMUSG00000110210	Pdzd8,Gm33756	13	26	16	7	13	15	11	8	27	20	15	13	6	15	3	6	9	11	10	18
Peak59012	chr19	59388334	59388834	promoter	ENSMUSG00000110210	Gm33756	31	28	11	17	19	20	10	12	15	12	17	15	8	13	7	8	8	12	12	18
Peak59013	chr19	59389136	59389636	promoter	ENSMUSG00000110210	Gm33756	35	32	15	36	23	33	14	23	23	20	20	22	7	21	5	9	3	8	16	10
Peak59014	chr19	59393997	59394497	intronic	ENSMUSG00000110210	Gm33756	120	133	19	19	7	18	9	11	41	19	27	24	21	14	10	7	17	15	21	22
Peak59015	chr19	59400007	59400507	downstream	ENSMUSG00000110210	Gm33756	7	19	29	41	44	65	23	21	15	24	19	9	16	20	5	8	11	7	15	16
Peak59016	chr19	59406428	59406928	intergenic	ENSMUSG00000110210,ENSMUSG00000087095	Gm33756,Emx2os	20	14	9	17	13	13	7	8	24	19	7	14	5	5	5	1	7	11	17	16
Peak59017	chr19	59418049	59418549	intergenic	ENSMUSG00000110210,ENSMUSG00000087095	Gm33756,Emx2os	19	19	34	69	64	98	31	34	39	42	23	22	25	35	7	6	9	8	16	16
Peak59018	chr19	59418884	59419384	intergenic	ENSMUSG00000110210,ENSMUSG00000087095	Gm33756,Emx2os	5	3	18	25	34	41	14	15	11	23	3	3	8	14	3	4	5	5	8	12
Peak59019	chr19	59422323	59422823	intergenic	ENSMUSG00000110210,ENSMUSG00000087095	Gm33756,Emx2os	40	44	12	14	10	11	4	3	22	22	14	25	6	14	6	12	6	7	9	14
Peak59020	chr19	59454111	59454611	intronic	ENSMUSG00000087095	Emx2os	25	30	16	26	29	35	13	16	16	17	13	14	12	23	6	11	8	17	22	17
Peak59021	chr19	59459315	59459815	promoter	ENSMUSG00000043969	Emx2	5	18	2	12	20	24	4	11	7	10	7	9	5	4	2	3	9	9	13	9
Peak59022	chr19	59523389	59523889	intronic	ENSMUSG00000100119	2700089I24Rik	21	32	24	24	22	24	7	10	34	12	29	23	6	10	6	15	8	9	19	24
Peak59023	chr19	59541553	59542053	intronic	ENSMUSG00000100119	2700089I24Rik	10	17	10	5	11	14	10	7	16	14	3	12	7	10	6	5	8	7	10	14
Peak59024	chr19	59588057	59588557	intergenic	ENSMUSG00000100119,ENSMUSG00000090965	2700089I24Rik,Gm17203	11	11	24	35	44	68	21	30	25	33	13	16	12	22	5	7	9	9	16	13
Peak59025	chr19	59589993	59590493	intergenic	ENSMUSG00000100119,ENSMUSG00000090965	2700089I24Rik,Gm17203	7	3	18	33	18	21	10	18	8	19	6	2	11	2	5	4	7	9	17	14
Peak59026	chr19	59697619	59698119	intergenic	ENSMUSG00000100119,ENSMUSG00000090965	2700089I24Rik,Gm17203	104	151	56	64	48	72	42	39	59	33	44	45	34	65	19	29	12	13	16	30
Peak59027	chr19	59738567	59739067	intergenic	ENSMUSG00000100119,ENSMUSG00000090965	2700089I24Rik,Gm17203	16	14	14	6	11	12	7	10	15	14	15	13	6	13	8	9	6	8	16	14
Peak59028	chr19	59784424	59784924	intergenic	ENSMUSG00000100119,ENSMUSG00000090965	2700089I24Rik,Gm17203	14	15	20	16	21	18	3	22	16	25	17	16	11	17	6	5	5	11	24	19
Peak59029	chr19	59844262	59844762	intergenic	ENSMUSG00000100119,ENSMUSG00000090965	2700089I24Rik,Gm17203	3	2	10	10	12	22	12	13	7	18	9	7	5	4	6	5	9	9	26	16
Peak59030	chr19	59866511	59867011	intergenic	ENSMUSG00000100119,ENSMUSG00000090965	2700089I24Rik,Gm17203	3	2	16	18	22	15	6	12	5	9	8	6	11	12	5	4	4	6	14	14
Peak59031	chr19	59879346	59879846	intergenic	ENSMUSG00000100119,ENSMUSG00000090965	2700089I24Rik,Gm17203	3	3	28	22	31	43	8	17	12	22	5	6	8	15	4	10	9	8	13	13
Peak59032	chr19	59888970	59889470	intergenic	ENSMUSG00000100119,ENSMUSG00000090965	2700089I24Rik,Gm17203	10	13	41	40	86	62	21	19	15	17	12	6	13	25	12	11	6	14	19	10
Peak59033	chr19	59908654	59909154	intronic	ENSMUSG00000040022	Rab11fip2	7	8	17	6	15	11	4	11	10	8	10	6	3	9	2	7	5	8	9	14
Peak59034	chr19	59911504	59912004	intronic	ENSMUSG00000040022	Rab11fip2	20	25	17	15	10	10	16	8	12	4	10	14	7	18	5	9	8	8	13	6
Peak59035	chr19	59935772	59936272	exonic	ENSMUSG00000040022	Rab11fip2	19	19	14	10	11	9	8	9	18	9	16	8	2	9	10	7	9	8	16	16
Peak59036	chr19	59943242	59943742	promoter	ENSMUSG00000091378	Gm4219	112	139	58	87	117	107	31	41	82	78	48	56	22	45	18	19	20	17	35	21
Peak59037	chr19	59981557	59982057	intergenic	ENSMUSG00000091378,ENSMUSG00000053117	Gm4219,E330013P04Rik	2	2	13	17	11	19	10	13	9	14	8	8	10	6	5	6	10	17	14	19
Peak59038	chr19	60040724	60041224	intergenic	ENSMUSG00000091378,ENSMUSG00000053117	Gm4219,E330013P04Rik	5	7	24	32	15	33	14	30	14	21	7	7	10	14	3	6	9	8	13	21
Peak59039	chr19	60124690	60125190	intergenic	ENSMUSG00000091378,ENSMUSG00000053117	Gm4219,E330013P04Rik	18	10	38	44	31	43	19	21	17	22	10	14	16	24	9	9	11	7	20	20
Peak59040	chr19	60144313	60144813	promoter	ENSMUSG00000053117	E330013P04Rik	13	24	15	18	16	32	12	16	18	18	22	11	10	15	7	8	12	12	19	19
Peak59041	chr19	60191592	60192092	intergenic	ENSMUSG00000053117,ENSMUSG00000057858	E330013P04Rik,Fam204a	3	5	10	3	14	8	8	6	10	11	20	18	4	6	3	2	9	8	11	14
Peak59042	chr19	60204112	60204612	intronic	ENSMUSG00000057858	Fam204a	6	17	11	14	6	9	7	9	8	10	7	8	11	12	7	7	13	8	13	10
Peak59043	chr19	60226295	60226795	promoter	ENSMUSG00000043623	4933412A08Rik	58	75	35	53	58	52	25	27	55	50	30	44	24	23	12	24	18	11	21	21
Peak59044	chr19	60300662	60301162	intergenic	ENSMUSG00000099678,ENSMUSG00000045052	Gm28351,Prlhr	3	6	20	25	32	23	9	8	19	19	5	8	9	20	4	7	6	16	18	18
Peak59045	chr19	60310505	60311005	intergenic	ENSMUSG00000099678,ENSMUSG00000045052	Gm28351,Prlhr	9	19	11	7	8	13	13	13	16	10	9	12	7	18	5	5	7	16	17	20
Peak59046	chr19	60338042	60338542	intergenic	ENSMUSG00000099678,ENSMUSG00000045052	Gm28351,Prlhr	16	18	35	65	56	78	17	17	27	14	10	6	11	27	4	5	7	16	16	17
Peak59047	chr19	60341398	60341898	intergenic	ENSMUSG00000099678,ENSMUSG00000045052	Gm28351,Prlhr	4	14	13	10	14	15	7	12	14	14	8	7	2	7	2	1	16	11	16	20
Peak59048	chr19	60359742	60360242	intergenic	ENSMUSG00000099678,ENSMUSG00000045052	Gm28351,Prlhr	23	16	41	68	67	101	21	30	28	33	9	7	13	24	7	11	7	4	11	12
Peak59049	chr19	60437618	60438118	intergenic	ENSMUSG00000099678,ENSMUSG00000045052	Gm28351,Prlhr	17	11	12	15	17	8	9	5	13	18	11	17	10	9	3	3	5	6	12	12
Peak59050	chr19	60459075	60459575	intergenic	ENSMUSG00000099678,ENSMUSG00000045052	Gm28351,Prlhr	4	4	5	12	22	18	10	10	11	12	7	4	6	9	5	6	6	9	13	20
Peak59051	chr19	60463963	60464463	intergenic	ENSMUSG00000099678,ENSMUSG00000045052	Gm28351,Prlhr	6	6	20	28	33	41	18	31	10	35	9	13	15	14	7	7	7	7	19	18
Peak59052	chr19	60467095	60467595	promoter	ENSMUSG00000045052	Prlhr	15	21	14	24	18	32	10	11	22	21	19	15	6	15	12	8	13	7	16	21
Peak59053	chr19	60489444	60489944	intergenic	ENSMUSG00000045052,ENSMUSG00000033417	Prlhr,Cacul1	17	42	13	8	16	8	12	14	23	13	15	12	5	10	3	3	12	10	13	18
Peak59054	chr19	60556208	60556708	intronic	ENSMUSG00000033417	Cacul1	3	4	29	36	27	33	16	12	12	12	4	6	5	8	3	8	3	9	10	12
Peak59055	chr19	60564683	60565183	intronic	ENSMUSG00000033417	Cacul1	14	16	17	28	21	31	11	13	18	21	4	11	12	14	7	5	12	4	15	21
Peak59056	chr19	60580744	60581244	promoter	ENSMUSG00000033417	Cacul1	108	149	57	122	115	144	56	50	92	91	44	66	36	59	17	14	24	11	25	34
Peak59057	chr19	60611474	60611974	intergenic	ENSMUSG00000033417,ENSMUSG00000072437	Cacul1,Nanos1	8	16	9	11	19	16	3	11	19	12	15	13	2	9	0	5	3	11	17	19
Peak59058	chr19	60615498	60615998	intergenic	ENSMUSG00000033417,ENSMUSG00000072437	Cacul1,Nanos1	15	11	13	5	10	9	12	9	20	16	11	11	9	8	0	6	10	10	7	16
Peak59059	chr19	60642298	60642798	intergenic	ENSMUSG00000033417,ENSMUSG00000072437	Cacul1,Nanos1	2	6	6	12	14	24	9	7	9	19	7	11	7	5	3	2	5	2	14	15
Peak59060	chr19	60698963	60699463	intergenic	ENSMUSG00000033417,ENSMUSG00000072437	Cacul1,Nanos1	4	6	8	2	10	3	10	6	23	7	7	5	5	6	5	4	10	16	13	14
Peak59061	chr19	60755766	60756266	promoter	ENSMUSG00000072437	Nanos1	21	36	12	21	40	46	23	14	37	39	23	26	10	14	7	14	19	13	20	16
Peak59062	chr19	60790508	60791008	promoter	ENSMUSG00000024991	Eif3a	109	143	52	91	83	134	54	51	76	85	53	54	29	39	8	9	18	12	21	29
Peak59063	chr19	60811354	60811854	promoter	ENSMUSG00000024993	Fam45a	100	121	54	77	74	88	36	36	61	55	58	74	21	39	10	6	24	16	34	28
Peak59064	chr19	60837761	60838261	UTR3	ENSMUSG00000063698	Sfxn4	5	6	4	7	8	17	9	6	12	10	11	6	3	4	2	4	6	5	13	6
Peak59065	chr19	60861145	60861645	promoter	ENSMUSG00000063698	Sfxn4	78	72	34	42	73	68	37	23	55	53	39	34	12	43	7	15	10	18	29	38
Peak59066	chr19	60873035	60873535	promoter	ENSMUSG00000024997	Prdx3	12	6	20	28	26	34	19	15	12	12	5	9	3	12	4	5	8	9	10	10
Peak59067	chr19	60874189	60874689	promoter	ENSMUSG00000024997	Prdx3	137	140	56	87	108	154	45	56	100	104	56	79	31	53	11	18	30	20	36	29
Peak59068	chr19	60883103	60883603	intergenic	ENSMUSG00000024997,ENSMUSG00000003228	Prdx3,Grk5	12	20	16	11	19	15	5	6	12	17	11	18	9	10	4	1	11	7	18	19
Peak59069	chr19	60889818	60890318	promoter	ENSMUSG00000003228	Grk5	129	166	53	106	89	153	36	40	68	87	62	79	25	55	14	19	16	25	24	39
Peak59070	chr19	60939867	60940367	intronic	ENSMUSG00000003228	Grk5	16	12	33	45	42	62	23	23	18	27	7	16	14	19	6	8	8	10	11	16
Peak59071	chr19	60946014	60946514	intronic	ENSMUSG00000003228	Grk5	4	2	16	11	20	25	9	7	14	12	8	5	5	9	9	0	8	5	18	12
Peak59072	chr19	60950442	60950942	intronic	ENSMUSG00000003228	Grk5	5	2	14	10	18	19	16	7	18	30	5	5	6	0	3	3	4	9	20	18
Peak59073	chr19	60956110	60956610	intronic	ENSMUSG00000003228	Grk5	4	7	12	17	23	15	11	8	13	13	5	6	8	6	5	6	5	8	14	11
Peak59074	chr19	60970267	60970767	intronic	ENSMUSG00000003228	Grk5	8	3	6	15	10	8	7	8	8	11	9	3	5	6	5	3	6	10	14	17
Peak59075	chr19	61084358	61084858	intronic	ENSMUSG00000003228,ENSMUSG00000074733	Grk5,Zfp950	20	21	19	18	25	30	15	13	25	22	19	23	9	19	7	4	13	10	19	20
Peak59076	chr19	61097633	61098133	intronic	ENSMUSG00000074733	Zfp950	8	8	13	10	13	21	8	2	14	21	9	16	7	11	7	2	7	15	12	14
Peak59077	chr19	61140638	61141138	promoter	ENSMUSG00000074733	Zfp950	49	73	43	59	63	68	31	26	53	46	38	58	19	40	14	13	29	20	26	28
Peak59078	chr19	61199416	61199916	intergenic	ENSMUSG00000069475,ENSMUSG00000059326	Gm6020,Csf2ra	109	121	69	71	93	137	61	53	99	96	39	46	37	55	29	34	49	40	90	92
Peak59079	chr19	61226357	61226857	promoter	ENSMUSG00000059326	Csf2ra	69	97	69	147	162	167	57	58	74	104	50	36	19	47	13	14	11	13	19	22
Peak59080	chr19	61265470	61265970	intergenic	ENSMUSG00000059326,ENSMUSG00000095993	Csf2ra,Gm21060	25	33	14	20	6	17	8	12	24	22	14	15	5	5	7	8	6	10	14	15
Peak59081	chr19	61266354	61266854	intergenic	ENSMUSG00000059326,ENSMUSG00000095993	Csf2ra,Gm21060	91	92	46	66	83	103	33	27	61	52	24	31	30	33	14	21	26	25	51	47
Peak59082	chr19	61266838	61267338	intergenic	ENSMUSG00000059326,ENSMUSG00000095993	Csf2ra,Gm21060	32	25	13	6	15	22	16	19	26	23	9	14	8	10	7	9	14	15	32	40
Peak59083	chr19	61273619	61274119	intergenic	ENSMUSG00000059326,ENSMUSG00000095993	Csf2ra,Gm21060	2	1	8	2	3	8	7	5	6	11	6	14	2	4	1	2	5	5	16	12
Peak59084	chr19	61275342	61275842	intergenic	ENSMUSG00000059326,ENSMUSG00000095993	Csf2ra,Gm21060	17	28	25	27	9	23	7	14	15	17	9	15	13	17	3	7	13	15	15	11
Peak59085	chr2	3050023	3050523	intergenic	NONE,ENSMUSG00000103120	NONE,Gm37392	45	30	54	18	60	68	69	80	77	67	50	28	36	39	40	33	64	94	137	127
Peak59086	chr2	3089187	3089687	intergenic	ENSMUSG00000099154,ENSMUSG00000050530	Gm27306,Fam171a1	25	24	23	19	15	30	8	9	12	14	10	15	8	17	2	9	9	10	17	23
Peak59087	chr2	3118244	3118744	promoter	ENSMUSG00000050530	Fam171a1	319	353	101	140	200	204	59	60	136	106	48	47	40	70	27	26	10	8	13	22
Peak59088	chr2	3134921	3135421	intronic	ENSMUSG00000050530	Fam171a1	25	34	37	31	14	30	21	12	27	16	8	9	11	12	13	10	6	6	17	30
Peak59089	chr2	3141751	3142251	intronic	ENSMUSG00000050530	Fam171a1	7	7	14	6	18	14	6	8	11	8	6	2	6	5	6	10	9	8	20	14
Peak59090	chr2	3157653	3158153	intronic	ENSMUSG00000050530	Fam171a1	8	6	13	30	21	20	4	15	14	9	7	7	8	3	7	0	6	11	15	14
Peak59091	chr2	3167135	3167635	intronic	ENSMUSG00000050530	Fam171a1	5	6	3	8	11	17	8	6	26	11	11	8	6	3	5	0	7	3	21	12
Peak59092	chr2	3172579	3173079	intronic	ENSMUSG00000050530	Fam171a1	44	64	34	36	29	24	9	11	22	14	18	20	10	13	9	8	8	11	18	22
Peak59093	chr2	3184349	3184849	intronic	ENSMUSG00000050530	Fam171a1	6	5	16	24	16	24	6	10	9	12	14	6	7	8	4	5	9	6	11	15
Peak59094	chr2	3194009	3194509	intronic	ENSMUSG00000050530	Fam171a1	10	22	12	12	24	25	14	8	11	12	17	4	11	9	12	7	7	8	10	21
Peak59095	chr2	3218212	3218712	intronic	ENSMUSG00000050530	Fam171a1	75	90	251	361	280	399	91	73	56	86	35	33	55	76	23	39	10	16	18	28
Peak59096	chr2	3228732	3229232	downstream	ENSMUSG00000050530	Fam171a1	53	78	43	50	63	45	22	20	33	27	25	24	13	15	8	11	7	14	18	14
Peak59097	chr2	3239037	3239537	intergenic	ENSMUSG00000050530,ENSMUSG00000026643	Fam171a1,Nmt2	4	2	17	24	33	43	12	18	8	14	4	4	6	5	5	5	6	8	10	14
Peak59098	chr2	3266407	3266907	intergenic	ENSMUSG00000050530,ENSMUSG00000026643	Fam171a1,Nmt2	8	1	18	19	35	41	20	11	9	20	4	10	6	8	4	5	7	8	7	3
Peak59099	chr2	3283872	3284372	promoter	ENSMUSG00000026643	Nmt2	1043	1265	485	678	770	860	324	318	602	472	197	272	176	283	91	116	43	34	69	76
Peak59100	chr2	3305626	3306126	exonic	ENSMUSG00000026643	Nmt2	7	8	17	9	25	19	18	15	12	11	4	5	4	4	5	8	5	9	14	14
Peak59101	chr2	3327287	3327787	UTR3	ENSMUSG00000026643	Nmt2	31	54	10	26	34	38	14	15	24	19	6	21	10	16	11	6	13	15	15	13
Peak59102	chr2	3332490	3332990	promoter	ENSMUSG00000049950	Rpp38	448	566	211	346	332	462	157	172	247	261	84	83	94	133	29	51	23	13	38	46
Peak59103	chr2	3335861	3336361	promoter	ENSMUSG00000026644	Acbd7	83	97	56	62	87	112	37	40	56	42	32	39	26	29	11	19	15	14	18	26
Peak59104	chr2	3348871	3349371	intronic	ENSMUSG00000026645	Olah	16	30	19	26	16	32	8	10	21	16	8	9	8	12	6	2	9	7	12	12
Peak59105	chr2	3414165	3414665	intronic	ENSMUSG00000026650	Meig1	33	39	23	17	30	32	20	10	20	14	19	17	10	23	11	4	12	9	20	12
Peak59106	chr2	3418903	3419403	promoter	ENSMUSG00000026650	Meig1	158	189	136	174	204	264	70	79	125	117	49	61	39	56	26	31	11	18	26	30
Peak59107	chr2	3423928	3424428	promoter	ENSMUSG00000026648	Dclre1c	185	251	111	153	221	255	80	89	149	145	47	55	45	55	13	35	20	25	26	30
Peak59108	chr2	3452995	3453495	promoter	ENSMUSG00000026648	Dclre1c	11	4	16	16	24	17	27	11	13	16	9	6	11	6	6	7	8	8	17	16
Peak59109	chr2	3474647	3475147	promoter	ENSMUSG00000026646	Suv39h2	298	336	163	241	301	350	113	95	180	162	74	84	70	93	31	40	10	13	18	30
Peak59110	chr2	3512662	3513162	promoter	ENSMUSG00000039496,ENSMUSG00000109865	Cdnf,Hspa14	648	818	348	476	520	592	235	263	380	320	157	197	141	202	55	91	43	24	47	61
Peak59111	chr2	3546273	3546773	intergenic	ENSMUSG00000081278,ENSMUSG00000082580	Gm13186,Gm13182	12	15	31	46	71	68	13	22	23	18	11	12	11	14	10	5	2	4	16	15
Peak59112	chr2	3608746	3609246	intergenic	ENSMUSG00000082580,ENSMUSG00000026655	Gm13182,Fam107b	10	19	15	26	36	44	10	10	14	18	11	12	12	9	11	3	8	8	8	16
Peak59113	chr2	3645071	3645571	intronic	ENSMUSG00000026655	Fam107b	21	35	54	88	67	66	17	15	19	30	20	19	20	26	12	22	15	4	18	18
Peak59114	chr2	3658822	3659322	intronic	ENSMUSG00000026655	Fam107b	7	11	8	12	12	13	6	12	17	15	37	37	6	6	2	5	16	13	18	22
Peak59115	chr2	3659404	3659904	intronic	ENSMUSG00000026655	Fam107b	9	13	41	39	68	82	10	17	21	36	7	7	18	15	9	8	15	13	9	18
Peak59116	chr2	3675478	3675978	intronic	ENSMUSG00000026655	Fam107b	46	50	19	24	21	22	13	11	36	19	16	18	14	18	6	18	6	8	7	20
Peak59117	chr2	3712241	3712741	intronic	ENSMUSG00000026655	Fam107b	5	5	31	56	67	66	26	28	21	54	4	5	8	9	8	6	6	10	13	10
Peak59118	chr2	3713286	3713786	promoter	ENSMUSG00000026655	Fam107b	79	89	82	100	133	158	41	39	88	113	49	40	22	47	18	17	16	18	25	26
Peak59119	chr2	3713882	3714382	intronic	ENSMUSG00000026655	Fam107b	14	12	29	29	39	50	12	12	22	25	12	18	6	8	5	11	8	12	18	13
Peak59120	chr2	3753922	3754422	intronic	ENSMUSG00000026655,ENSMUSG00000085205	Fam107b,Gm13185	11	5	8	2	18	13	4	7	3	6	5	12	6	8	8	6	8	11	11	20
Peak59121	chr2	3769193	3769693	intronic	ENSMUSG00000026655	Fam107b	29	33	20	26	23	26	8	8	21	15	17	21	14	14	7	5	5	11	9	15
Peak59122	chr2	3799805	3800305	intergenic	ENSMUSG00000026655,ENSMUSG00000085656	Fam107b,Gm13180	34	47	38	49	45	54	11	30	27	22	21	25	14	25	15	19	15	11	18	25
Peak59123	chr2	3816127	3816627	intergenic	ENSMUSG00000026655,ENSMUSG00000085656	Fam107b,Gm13180	74	126	37	62	68	70	21	25	58	37	23	49	22	33	12	22	9	7	16	18
Peak59124	chr2	3876479	3876979	intronic	ENSMUSG00000085656	Gm13180	7	7	26	36	46	47	20	19	7	21	8	1	9	9	5	1	11	6	17	14
Peak59125	chr2	3888224	3888724	intergenic	ENSMUSG00000085656,ENSMUSG00000086445	Gm13180,Gm13191	25	34	47	76	65	109	23	25	24	25	14	14	19	30	7	12	9	10	13	15
Peak59126	chr2	3892382	3892882	intergenic	ENSMUSG00000085656,ENSMUSG00000086445	Gm13180,Gm13191	5	11	22	30	57	46	11	13	13	15	8	4	1	5	6	6	4	8	9	8
Peak59127	chr2	3907003	3907503	intergenic	ENSMUSG00000085656,ENSMUSG00000086445	Gm13180,Gm13191	1	2	11	17	21	23	12	14	8	14	4	6	4	6	4	3	4	5	16	15
Peak59128	chr2	3908211	3908711	intergenic	ENSMUSG00000085656,ENSMUSG00000086445	Gm13180,Gm13191	6	17	11	23	11	12	5	7	18	13	11	8	3	6	10	4	6	13	12	13
Peak59129	chr2	3916736	3917236	intergenic	ENSMUSG00000085656,ENSMUSG00000086445	Gm13180,Gm13191	7	5	6	6	14	22	7	9	7	5	3	3	7	5	3	5	4	10	13	14
Peak59130	chr2	3926216	3926716	intronic	ENSMUSG00000086445	Gm13191	5	5	15	7	13	10	6	5	15	15	7	10	6	5	4	6	7	9	17	17
Peak59131	chr2	3927320	3927820	intronic	ENSMUSG00000086445	Gm13191	5	8	8	9	19	14	11	7	12	16	3	4	6	5	5	6	5	8	16	16
Peak59132	chr2	3964301	3964801	intergenic	ENSMUSG00000086445,ENSMUSG00000026657	Gm13191,Frmd4a	32	43	67	52	53	67	71	63	66	58	77	62	41	48	56	41	67	67	108	105
Peak59133	chr2	4018428	4018928	promoter	ENSMUSG00000026657	Frmd4a	9	12	13	17	15	19	7	11	16	9	6	12	4	8	9	8	14	6	14	22
Peak59134	chr2	4036536	4037036	intronic	ENSMUSG00000026657	Frmd4a	29	33	16	17	14	7	3	4	21	11	17	18	15	17	9	10	4	2	16	18
Peak59135	chr2	4042014	4042514	intronic	ENSMUSG00000026657	Frmd4a	22	17	9	7	6	10	7	6	8	21	7	10	7	10	6	8	6	7	15	11
Peak59136	chr2	4055372	4055872	intronic	ENSMUSG00000026657	Frmd4a	1	5	10	15	19	22	6	1	15	11	4	4	6	8	4	4	9	11	11	9
Peak59137	chr2	4055911	4056411	intronic	ENSMUSG00000026657	Frmd4a	11	34	11	6	13	6	6	11	9	10	9	10	5	12	2	6	10	6	20	15
Peak59138	chr2	4060567	4061067	intronic	ENSMUSG00000026657	Frmd4a	16	29	12	12	10	9	10	7	13	7	12	15	3	9	4	8	8	5	28	17
Peak59139	chr2	4061715	4062215	intronic	ENSMUSG00000026657	Frmd4a	6	5	11	12	23	16	10	12	9	14	2	8	1	9	3	6	2	9	16	28
Peak59140	chr2	4071725	4072225	intronic	ENSMUSG00000026657	Frmd4a	48	49	46	44	41	36	21	19	25	15	14	22	4	18	3	8	9	7	26	19
Peak59141	chr2	4101254	4101754	intronic	ENSMUSG00000026657	Frmd4a	20	38	21	15	12	17	7	4	16	28	22	13	8	11	7	11	4	8	15	15
Peak59142	chr2	4102969	4103469	intronic	ENSMUSG00000026657	Frmd4a	3	10	17	23	24	21	13	11	15	12	6	3	4	10	5	7	6	9	15	10
Peak59143	chr2	4111178	4111678	intronic	ENSMUSG00000026657	Frmd4a	4	14	22	21	27	32	14	14	13	12	7	13	5	9	4	5	9	10	16	26
Peak59144	chr2	4113515	4114015	intronic	ENSMUSG00000026657	Frmd4a	19	19	16	10	14	7	11	9	13	8	12	7	3	5	4	7	10	4	17	8
Peak59145	chr2	4120048	4120548	intronic	ENSMUSG00000026657	Frmd4a	6	10	9	10	27	25	13	7	13	14	8	10	5	6	8	7	11	4	12	16
Peak59146	chr2	4142455	4142955	exonic	ENSMUSG00000102816	Gm37814	6	15	10	8	9	9	13	5	12	6	11	12	6	9	4	5	8	12	6	14
Peak59147	chr2	4152697	4153197	promoter	ENSMUSG00000026657	Frmd4a	17	31	19	18	24	19	13	10	21	15	14	10	12	15	11	2	22	7	16	17
Peak59148	chr2	4153246	4153746	intronic	ENSMUSG00000026657	Frmd4a	25	32	22	16	15	18	10	14	18	16	12	4	13	16	6	4	8	7	9	19
Peak59149	chr2	4153973	4154473	intronic	ENSMUSG00000026657	Frmd4a	11	19	15	20	30	19	13	10	14	14	14	16	3	5	4	8	12	4	18	10
Peak59150	chr2	4187487	4187987	intronic	ENSMUSG00000026657	Frmd4a	15	18	5	7	9	14	11	9	12	8	9	11	4	10	0	10	10	8	16	18
Peak59151	chr2	4194330	4194830	intronic	ENSMUSG00000026657	Frmd4a	11	13	9	10	17	14	7	10	13	7	11	8	5	2	10	4	13	12	16	13
Peak59152	chr2	4195979	4196479	intronic	ENSMUSG00000026657	Frmd4a	15	20	12	8	11	7	7	11	16	15	15	11	9	5	7	8	10	10	11	16
Peak59153	chr2	4209298	4209798	intronic	ENSMUSG00000026657	Frmd4a	24	29	38	53	65	76	28	24	12	15	17	13	12	16	3	7	12	5	10	17
Peak59154	chr2	4210044	4210544	intronic	ENSMUSG00000026657	Frmd4a	8	10	50	70	148	132	64	40	24	31	9	8	22	14	2	6	8	10	12	17
Peak59155	chr2	4222083	4222583	intronic	ENSMUSG00000026657	Frmd4a	27	30	23	32	34	42	20	26	24	22	14	15	15	21	4	3	9	8	14	17
Peak59156	chr2	4228405	4228905	intronic	ENSMUSG00000026657	Frmd4a	12	10	23	34	57	61	15	23	14	24	11	8	8	8	3	7	4	8	11	15
Peak59157	chr2	4232862	4233362	intronic	ENSMUSG00000026657	Frmd4a	14	26	17	16	20	21	15	13	20	16	18	13	10	7	4	11	8	12	19	16
Peak59158	chr2	4252820	4253320	intronic	ENSMUSG00000026657	Frmd4a	10	11	31	77	68	62	22	18	22	33	5	9	19	24	7	15	6	5	18	15
Peak59159	chr2	4253352	4253852	intronic	ENSMUSG00000026657	Frmd4a	25	31	15	23	16	21	5	12	16	13	3	10	5	8	8	9	6	7	10	7
Peak59160	chr2	4260430	4260930	intronic	ENSMUSG00000026657	Frmd4a	40	59	127	261	255	352	170	136	52	127	24	24	39	70	28	28	12	9	21	14
Peak59161	chr2	4268341	4268841	intronic	ENSMUSG00000026657	Frmd4a	6	8	10	7	9	23	9	13	3	15	13	5	6	4	9	2	7	6	11	19
Peak59162	chr2	4280544	4281044	intronic	ENSMUSG00000026657	Frmd4a	18	21	11	20	8	15	8	6	28	17	4	4	5	7	8	6	13	11	19	18
Peak59163	chr2	4281499	4281999	intronic	ENSMUSG00000026657	Frmd4a	8	2	17	30	26	35	12	17	4	10	6	7	9	5	6	4	4	12	15	6
Peak59164	chr2	4298826	4299326	intronic	ENSMUSG00000026657,ENSMUSG00000087355	Frmd4a,Gm13187	55	63	115	184	195	243	67	48	40	60	26	26	26	31	11	20	12	8	15	16
Peak59165	chr2	4300265	4300765	promoter	ENSMUSG00000087355	Gm13187	20	20	53	76	121	151	51	43	34	46	13	10	13	19	5	12	8	3	7	16
Peak59166	chr2	4316523	4317023	promoter	ENSMUSG00000102494	Gm36988	15	17	22	23	22	35	14	16	16	9	11	7	3	5	1	4	16	15	23	21
Peak59167	chr2	4318064	4318564	promoter	ENSMUSG00000102494	Gm36988	2	2	93	131	229	281	139	120	29	99	9	10	41	56	16	21	13	11	16	15
Peak59168	chr2	4326516	4327016	intronic	ENSMUSG00000026657	Frmd4a	3	6	7	8	6	13	2	6	9	7	4	1	1	8	7	4	2	5	4	12
Peak59169	chr2	4326928	4327428	intronic	ENSMUSG00000026657	Frmd4a	7	6	21	23	23	24	9	7	7	6	10	9	6	8	0	3	8	5	12	11
Peak59170	chr2	4341916	4342416	intronic	ENSMUSG00000026657	Frmd4a	12	28	27	29	37	59	13	12	16	18	12	6	11	14	4	4	2	17	17	14
Peak59171	chr2	4352463	4352963	intronic	ENSMUSG00000026657	Frmd4a	3	5	9	8	24	26	14	15	10	14	6	10	10	6	8	4	7	4	12	11
Peak59172	chr2	4359254	4359754	intronic	ENSMUSG00000026657	Frmd4a	2	5	3	8	24	15	11	9	12	14	3	9	7	3	8	2	4	11	11	16
Peak59173	chr2	4364892	4365392	intronic	ENSMUSG00000026657	Frmd4a	4	4	14	19	33	38	27	12	20	17	5	2	9	5	7	8	2	10	23	17
Peak59174	chr2	4380229	4380729	intronic	ENSMUSG00000026657	Frmd4a	2	6	13	19	30	37	13	13	12	6	2	5	7	3	1	0	10	8	15	10
Peak59175	chr2	4386419	4386919	intronic	ENSMUSG00000026657	Frmd4a	25	35	12	12	20	9	11	15	14	7	10	6	8	6	6	6	5	11	13	22
Peak59176	chr2	4393208	4393708	intronic	ENSMUSG00000026657	Frmd4a	7	2	16	15	34	30	11	12	9	6	9	2	6	4	4	3	12	8	15	9
Peak59177	chr2	4399744	4400244	intronic	ENSMUSG00000026657	Frmd4a	13	21	34	43	34	52	17	16	17	11	8	5	9	12	7	8	11	7	13	15
Peak59178	chr2	4401022	4401522	promoter	ENSMUSG00000026657	Frmd4a	69	75	50	62	112	111	41	24	56	45	27	23	18	30	8	17	11	11	17	18
Peak59179	chr2	4402174	4402674	intronic	ENSMUSG00000026657	Frmd4a	41	42	46	70	88	116	36	38	37	40	15	26	20	16	12	16	18	8	18	17
Peak59180	chr2	4403717	4404217	intronic	ENSMUSG00000026657	Frmd4a	10	9	39	53	60	76	29	21	13	20	4	7	17	18	4	9	4	11	13	18
Peak59181	chr2	4406382	4406882	intronic	ENSMUSG00000026657	Frmd4a	10	7	37	45	57	74	23	16	5	10	9	4	5	5	5	10	9	10	8	10
Peak59182	chr2	4406990	4407490	intronic	ENSMUSG00000026657	Frmd4a	12	30	71	145	233	283	89	108	41	59	15	9	9	31	10	9	15	16	18	16
Peak59183	chr2	4413185	4413685	intronic	ENSMUSG00000026657	Frmd4a	47	54	12	20	18	38	6	14	22	16	16	14	7	17	3	8	8	10	18	23
Peak59184	chr2	4433156	4433656	exonic	ENSMUSG00000026657	Frmd4a	18	27	47	65	72	96	32	36	12	21	5	10	17	15	9	6	12	8	11	8
Peak59185	chr2	4445740	4446240	intronic	ENSMUSG00000026657	Frmd4a	12	15	115	196	293	332	136	117	56	130	22	17	50	49	11	20	12	14	20	26
Peak59186	chr2	4452879	4453379	intronic	ENSMUSG00000026657	Frmd4a	35	46	39	66	80	109	52	52	30	58	12	16	13	19	7	14	18	14	24	20
Peak59187	chr2	4460838	4461338	intronic	ENSMUSG00000026657,ENSMUSG00000086874	Frmd4a,Gm13175	17	30	41	44	80	96	26	15	13	23	8	11	12	16	5	7	15	3	19	20
Peak59188	chr2	4461384	4461884	intronic	ENSMUSG00000026657,ENSMUSG00000086874	Frmd4a,Gm13175	9	10	10	26	46	32	18	8	8	9	6	12	8	5	7	2	9	6	10	8
Peak59189	chr2	4466103	4466603	promoter	ENSMUSG00000086874	Gm13175	14	15	9	16	16	22	13	11	15	9	15	11	3	6	2	9	9	9	21	16
Peak59190	chr2	4471905	4472405	intronic	ENSMUSG00000026657	Frmd4a	24	21	9	20	12	23	12	10	18	17	10	16	4	8	2	5	4	9	15	14
Peak59191	chr2	4472521	4473021	intronic	ENSMUSG00000026657	Frmd4a	14	35	18	9	22	24	10	11	15	12	8	7	5	4	6	9	11	11	12	10
Peak59192	chr2	4474463	4474963	intronic	ENSMUSG00000026657	Frmd4a	21	14	18	31	32	32	14	13	18	23	14	10	10	11	4	4	8	4	16	12
Peak59193	chr2	4477232	4477732	intronic	ENSMUSG00000026657	Frmd4a	6	6	22	32	70	88	19	21	17	22	9	4	7	15	5	5	11	3	13	18
Peak59194	chr2	4480100	4480600	intronic	ENSMUSG00000026657	Frmd4a	11	7	77	170	274	355	149	150	31	100	5	6	44	47	13	17	9	8	11	13
Peak59195	chr2	4481056	4481556	intronic	ENSMUSG00000026657	Frmd4a	12	17	28	32	44	72	23	23	20	31	11	15	10	8	4	6	14	10	13	23
Peak59196	chr2	4490897	4491397	intronic	ENSMUSG00000026657	Frmd4a	27	26	22	39	39	47	25	18	31	30	12	19	17	14	4	7	6	6	12	15
Peak59197	chr2	4492384	4492884	intronic	ENSMUSG00000026657	Frmd4a	42	46	27	41	36	71	21	26	35	18	12	18	16	31	4	6	4	11	14	19
Peak59198	chr2	4499166	4499666	intronic	ENSMUSG00000026657	Frmd4a	27	34	13	29	23	32	23	18	13	23	7	13	5	6	4	9	10	5	16	13
Peak59199	chr2	4504428	4504928	intronic	ENSMUSG00000026657	Frmd4a	28	27	74	158	236	296	117	102	60	94	19	16	45	52	11	20	12	8	22	27
Peak59200	chr2	4508150	4508650	intronic	ENSMUSG00000026657	Frmd4a	562	647	143	200	232	263	86	92	214	114	68	100	72	104	28	58	7	8	30	16
Peak59201	chr2	4517328	4517828	intronic	ENSMUSG00000026657	Frmd4a	76	65	19	17	26	26	15	15	38	27	8	21	11	13	11	17	10	9	15	19
Peak59202	chr2	4529328	4529828	exonic	ENSMUSG00000026657	Frmd4a	17	13	56	81	125	163	83	96	44	53	17	16	18	20	10	6	14	12	18	18
Peak59203	chr2	4542780	4543280	intronic	ENSMUSG00000026657	Frmd4a	26	44	90	148	180	215	84	80	32	62	15	23	28	29	9	16	16	8	21	17
Peak59204	chr2	4555181	4555681	intronic	ENSMUSG00000026657	Frmd4a	29	22	184	324	357	443	190	197	59	99	25	23	53	87	20	34	14	10	13	31
Peak59205	chr2	4556051	4556551	intronic	ENSMUSG00000026657	Frmd4a	51	57	30	68	74	84	43	42	28	44	14	11	7	24	9	14	12	9	14	14
Peak59206	chr2	4558685	4559185	intronic	ENSMUSG00000026657	Frmd4a	20	22	34	50	78	62	24	16	27	21	11	14	9	15	5	3	7	8	13	15
Peak59207	chr2	4559454	4559954	promoter	ENSMUSG00000026657	Frmd4a	96	99	105	189	217	257	97	100	65	75	18	28	31	42	10	21	13	16	25	24
Peak59208	chr2	4568935	4569435	intronic	ENSMUSG00000026657	Frmd4a	51	53	80	128	83	107	53	51	40	49	22	22	18	55	20	12	17	14	37	28
Peak59209	chr2	4593341	4593841	intronic	ENSMUSG00000026657	Frmd4a	9	10	19	12	24	23	14	14	22	22	8	6	6	5	5	6	10	6	10	8
Peak59210	chr2	4601010	4601510	exonic	ENSMUSG00000026657	Frmd4a	32	62	71	90	75	123	38	28	33	36	19	20	21	22	12	11	9	14	22	26
Peak59211	chr2	4609270	4609770	intronic	ENSMUSG00000026657	Frmd4a	21	25	22	21	20	41	12	12	19	25	13	15	14	14	7	7	6	5	20	13
Peak59212	chr2	4610644	4611144	exonic	ENSMUSG00000026657	Frmd4a	2	6	14	17	28	43	14	16	14	13	8	7	4	6	3	11	2	12	13	11
Peak59213	chr2	4616881	4617381	intergenic	ENSMUSG00000026657,ENSMUSG00000039449	Frmd4a,Prpf18	4	3	23	27	41	51	13	10	19	19	5	7	5	10	10	3	7	7	18	11
Peak59214	chr2	4635751	4636251	exonic	ENSMUSG00000039449	Prpf18	10	7	8	12	16	21	6	9	6	6	8	5	7	6	4	8	9	9	7	18
Peak59215	chr2	4648031	4648531	exonic	ENSMUSG00000039449	Prpf18	10	17	18	21	13	20	8	8	21	12	4	7	5	5	10	5	6	7	13	14
Peak59216	chr2	4651777	4652277	promoter	ENSMUSG00000039449	Prpf18	81	90	52	66	86	124	31	43	67	69	30	46	15	39	5	9	19	10	22	16
Peak59217	chr2	4660648	4661148	intergenic	ENSMUSG00000039449,ENSMUSG00000083378	Prpf18,Gm13196	4	3	15	18	24	26	21	16	8	22	8	4	7	9	8	7	8	8	13	15
Peak59218	chr2	4669700	4670200	intergenic	ENSMUSG00000039449,ENSMUSG00000083378	Prpf18,Gm13196	17	0	19	28	55	34	16	18	21	19	13	11	14	12	5	10	10	10	20	17
Peak59219	chr2	4717773	4718273	promoter	ENSMUSG00000048186	Bend7	78	123	49	58	88	94	27	21	54	38	34	35	22	30	12	9	7	5	14	21
Peak59220	chr2	4733055	4733555	intronic	ENSMUSG00000048186	Bend7	3	5	2	3	6	5	11	4	8	9	2	2	0	6	2	5	10	17	27	37
Peak59221	chr2	4781157	4781657	intronic	ENSMUSG00000048186	Bend7	11	5	21	15	27	27	10	15	19	8	7	9	3	6	10	7	7	8	18	16
Peak59222	chr2	4782036	4782536	intronic	ENSMUSG00000048186	Bend7	5	11	4	8	13	8	5	6	2	10	3	4	4	2	1	2	7	8	5	14
Peak59223	chr2	4782352	4782852	intronic	ENSMUSG00000048186	Bend7	2	1	0	1	1	3	1	1	1	1	2	2	2	0	1	1	1	0	2	1
Peak59224	chr2	4782684	4783184	intronic	ENSMUSG00000048186	Bend7	7	6	7	14	7	10	9	5	12	20	8	6	1	7	5	3	3	0	8	10
Peak59225	chr2	4830192	4830692	intergenic	ENSMUSG00000048186,ENSMUSG00000083407	Bend7,Gm13176	17	23	22	13	8	16	11	7	21	12	11	11	8	11	8	5	7	11	14	10
Peak59226	chr2	4840799	4841299	intergenic	ENSMUSG00000083407,ENSMUSG00000026662	Gm13176,Sephs1	15	26	7	3	5	9	5	5	11	3	10	7	5	6	2	5	4	6	11	11
Peak59227	chr2	4844265	4844765	intergenic	ENSMUSG00000083407,ENSMUSG00000026662	Gm13176,Sephs1	5	2	11	5	10	21	12	4	5	9	6	5	9	6	4	4	10	3	16	10
Peak59228	chr2	4864450	4864950	intergenic	ENSMUSG00000083407,ENSMUSG00000026662	Gm13176,Sephs1	26	22	26	31	26	33	19	12	23	15	15	9	6	10	6	6	4	7	14	13
Peak59229	chr2	4881851	4882351	promoter	ENSMUSG00000026662	Sephs1	155	204	57	114	122	171	45	53	100	85	52	67	28	52	14	12	19	14	15	23
Peak59230	chr2	4908969	4909469	UTR3	ENSMUSG00000026662	Sephs1	15	30	17	31	21	29	15	12	21	16	14	13	8	19	12	6	13	8	11	16
Peak59231	chr2	4917437	4917937	promoter	ENSMUSG00000026664	Phyh	23	28	24	39	54	56	31	22	34	27	17	23	6	26	12	3	10	6	18	19
Peak59232	chr2	4918789	4919289	promoter	ENSMUSG00000026664	Phyh	119	111	87	110	119	157	41	31	67	77	38	56	22	40	23	21	27	22	15	26
Peak59233	chr2	4922710	4923210	exonic	ENSMUSG00000026664	Phyh	6	7	49	70	104	105	38	38	16	18	10	11	24	28	8	6	6	12	15	12
Peak59234	chr2	4987897	4988397	downstream	ENSMUSG00000026669	Mcm10	28	33	48	69	76	73	17	12	16	16	11	18	19	25	13	8	9	6	11	20
Peak59235	chr2	5012607	5013107	promoter	ENSMUSG00000026669	Mcm10	186	200	104	146	171	195	78	55	138	111	61	80	32	74	24	33	17	15	25	33
Peak59236	chr2	5045060	5045560	intronic	ENSMUSG00000026672	Optn	37	62	56	87	81	127	29	44	36	35	11	25	14	24	8	7	12	12	6	9
Peak59237	chr2	5059858	5060358	intronic	ENSMUSG00000026672	Optn	11	11	15	2	12	13	8	6	11	15	31	45	5	6	5	6	17	8	28	30
Peak59238	chr2	5063711	5064211	promoter	ENSMUSG00000026672	Optn	147	202	160	213	278	314	96	89	150	129	93	92	44	88	25	27	22	18	41	33
Peak59239	chr2	5080176	5080676	intergenic	ENSMUSG00000026672,ENSMUSG00000097770	Optn,Gm26776	50	73	60	44	47	71	23	32	31	43	41	35	17	24	6	14	12	11	13	19
Peak59240	chr2	5083655	5084155	intergenic	ENSMUSG00000026672,ENSMUSG00000097770	Optn,Gm26776	17	4	6	11	16	13	10	13	11	19	43	61	8	4	8	5	14	19	19	24
Peak59241	chr2	5090263	5090763	intergenic	ENSMUSG00000026672,ENSMUSG00000097770	Optn,Gm26776	17	20	13	26	27	18	14	4	22	23	15	25	13	19	10	6	11	5	14	18
Peak59242	chr2	5095314	5095814	intergenic	ENSMUSG00000026672,ENSMUSG00000097770	Optn,Gm26776	3	2	14	12	13	25	9	12	9	13	3	4	6	8	5	1	7	11	12	14
Peak59243	chr2	5103331	5103831	intergenic	ENSMUSG00000026672,ENSMUSG00000097770	Optn,Gm26776	6	2	4	3	9	8	10	7	10	12	7	5	1	5	3	6	11	19	31	23
Peak59244	chr2	5112822	5113322	intergenic	ENSMUSG00000026672,ENSMUSG00000097770	Optn,Gm26776	62	52	19	24	25	35	17	20	28	14	26	24	20	18	12	9	12	9	22	21
Peak59245	chr2	5116654	5117154	intergenic	ENSMUSG00000026672,ENSMUSG00000097770	Optn,Gm26776	20	15	31	37	55	58	12	12	26	19	11	18	17	11	8	11	7	6	19	16
Peak59246	chr2	5131345	5131845	intergenic	ENSMUSG00000026672,ENSMUSG00000097770	Optn,Gm26776	3	5	25	19	21	34	11	11	10	20	12	12	9	13	8	5	14	11	19	24
Peak59247	chr2	5137601	5138101	promoter	ENSMUSG00000026676,ENSMUSG00000097770	Ccdc3,Gm26776	11	16	18	19	10	12	8	8	21	15	22	12	11	8	6	5	10	4	25	16
Peak59248	chr2	5149155	5149655	intronic	ENSMUSG00000026676,ENSMUSG00000097770	Ccdc3,Gm26776	6	3	9	13	6	18	7	6	11	2	3	10	5	4	7	7	7	6	19	18
Peak59249	chr2	5249939	5250439	intergenic	ENSMUSG00000026676,ENSMUSG00000084606	Ccdc3,Gm23118	46	57	25	24	17	30	7	18	18	9	20	37	11	21	6	11	11	11	23	18
Peak59250	chr2	5286371	5286871	intergenic	ENSMUSG00000080820,ENSMUSG00000039145	Gm13197,Camk1d	0	5	24	32	64	75	27	36	24	61	11	7	20	14	8	12	8	9	8	15
Peak59251	chr2	5297244	5297744	UTR3	ENSMUSG00000039145	Camk1d	4	1	5	17	31	41	11	18	11	13	8	7	12	14	3	6	8	4	10	24
Peak59252	chr2	5337723	5338223	intronic	ENSMUSG00000039145	Camk1d	31	36	13	14	10	13	6	6	11	11	12	9	4	10	8	10	11	7	16	12
Peak59253	chr2	5370659	5371159	intronic	ENSMUSG00000039145	Camk1d	205	216	145	193	147	210	41	46	96	57	41	63	47	66	16	32	6	11	16	22
Peak59254	chr2	5378966	5379466	intronic	ENSMUSG00000039145	Camk1d	469	477	209	241	354	385	254	279	344	298	149	172	141	226	123	151	100	101	186	180
Peak59255	chr2	5382104	5382604	intronic	ENSMUSG00000039145	Camk1d	10	16	11	14	19	14	13	16	15	20	33	29	2	7	5	11	13	23	27	21
Peak59256	chr2	5388441	5388941	intronic	ENSMUSG00000039145	Camk1d	35	37	16	14	16	8	10	13	17	13	20	17	8	10	3	7	8	12	24	12
Peak59257	chr2	5397968	5398468	intronic	ENSMUSG00000039145	Camk1d	114	177	61	71	32	43	9	14	66	46	29	46	20	40	7	27	9	13	16	20
Peak59258	chr2	5405405	5405905	intronic	ENSMUSG00000039145	Camk1d	9	7	15	13	16	14	5	13	15	14	11	9	11	10	4	2	9	9	18	16
Peak59259	chr2	5413001	5413501	intronic	ENSMUSG00000039145	Camk1d	7	8	6	8	4	25	18	3	6	8	14	8	5	5	4	5	10	8	15	13
Peak59260	chr2	5420676	5421176	intronic	ENSMUSG00000039145	Camk1d	5	4	22	25	33	32	27	22	4	23	6	7	7	2	6	3	7	5	9	14
Peak59261	chr2	5422324	5422824	intronic	ENSMUSG00000039145	Camk1d	21	37	15	11	18	13	9	7	15	14	21	13	3	10	2	5	10	15	15	12
Peak59262	chr2	5431253	5431753	intronic	ENSMUSG00000039145	Camk1d	21	25	18	15	29	29	11	14	22	15	16	16	8	9	8	5	9	15	14	13
Peak59263	chr2	5437632	5438132	intronic	ENSMUSG00000039145	Camk1d	12	11	8	12	4	8	5	6	9	12	22	36	1	7	5	4	8	15	22	10
Peak59264	chr2	5451600	5452100	intronic	ENSMUSG00000039145	Camk1d	13	12	23	21	21	21	12	16	12	18	10	8	10	16	3	3	11	16	17	9
Peak59265	chr2	5461318	5461818	intronic	ENSMUSG00000039145	Camk1d	2	2	4	12	12	17	3	8	5	10	9	3	5	6	5	6	11	2	18	11
Peak59266	chr2	5519033	5519533	intronic	ENSMUSG00000039145	Camk1d	13	14	19	21	30	36	15	18	21	23	18	16	11	15	7	6	11	16	23	18
Peak59267	chr2	5535268	5535768	intronic	ENSMUSG00000039145	Camk1d	5	5	7	17	18	15	6	6	12	7	2	8	1	3	5	9	6	6	9	18
Peak59268	chr2	5542884	5543384	intronic	ENSMUSG00000039145	Camk1d	23	9	8	7	8	10	4	8	9	7	9	7	7	4	3	11	3	4	11	12
Peak59269	chr2	5577697	5578197	intronic	ENSMUSG00000039145	Camk1d	32	27	32	29	50	42	41	39	26	21	13	16	21	30	13	11	13	5	21	21
Peak59270	chr2	5595680	5596180	intronic	ENSMUSG00000039145	Camk1d	14	20	57	80	61	72	16	24	21	34	11	18	14	24	9	10	14	9	15	24
Peak59271	chr2	5605504	5606004	intronic	ENSMUSG00000039145	Camk1d	10	8	7	3	6	7	11	10	13	12	32	39	10	6	4	4	5	13	15	20
Peak59272	chr2	5614663	5615163	intronic	ENSMUSG00000039145	Camk1d	12	5	101	185	202	246	116	97	41	120	38	35	50	70	16	20	8	9	22	26
Peak59273	chr2	5636839	5637339	intronic	ENSMUSG00000039145	Camk1d	7	3	31	42	71	83	47	39	20	57	7	21	14	22	8	13	10	14	18	17
Peak59274	chr2	5645532	5646032	intronic	ENSMUSG00000039145	Camk1d	8	6	16	22	36	35	13	19	12	16	8	9	4	14	5	5	9	8	13	15
Peak59275	chr2	5657558	5658058	intronic	ENSMUSG00000039145	Camk1d	15	16	7	2	10	7	3	4	15	7	10	8	7	4	1	6	9	6	6	17
Peak59276	chr2	5675533	5676033	promoter	ENSMUSG00000039145	Camk1d	37	34	14	21	12	24	12	13	18	14	24	27	4	17	5	9	7	11	28	18
Peak59277	chr2	5708241	5708741	intronic	ENSMUSG00000039145	Camk1d	14	14	12	14	17	16	13	11	22	24	35	31	3	10	9	11	11	14	22	21
Peak59278	chr2	5713387	5713887	intronic	ENSMUSG00000039145	Camk1d	22	12	67	112	90	110	34	40	25	55	23	31	23	18	5	11	13	16	17	25
Peak59279	chr2	5714505	5715005	promoter	ENSMUSG00000039145	Camk1d	61	68	50	76	102	141	44	33	48	57	47	52	22	26	9	13	15	15	26	34
Peak59280	chr2	5730429	5730929	intergenic	ENSMUSG00000039145,ENSMUSG00000039128	Camk1d,Cdc123	13	12	108	137	135	151	40	45	46	64	19	12	35	49	16	15	9	6	17	26
Peak59281	chr2	5770490	5770990	intergenic	ENSMUSG00000039145,ENSMUSG00000039128	Camk1d,Cdc123	17	15	21	39	40	59	16	18	21	25	8	27	5	11	11	10	16	14	14	17
Peak59282	chr2	5833033	5833533	promoter	ENSMUSG00000039128	Cdc123	10	7	2	5	19	8	15	4	7	23	7	11	4	8	4	5	9	8	16	14
Peak59283	chr2	5844922	5845422	promoter	ENSMUSG00000025817,ENSMUSG00000039128	Nudt5,Cdc123	150	179	87	122	123	172	55	61	94	94	72	80	35	64	17	14	35	19	32	41
Peak59284	chr2	5895074	5895574	promoter	ENSMUSG00000025816,ENSMUSG00000085818	Sec61a2,Gm13267	272	300	152	218	227	267	89	90	186	161	109	106	55	103	23	36	38	29	32	42
Peak59285	chr2	5942470	5942970	promoter	ENSMUSG00000025815	Dhtkd1	75	76	34	62	63	84	28	29	57	47	19	25	16	18	11	12	6	10	13	26
Peak59286	chr2	5951210	5951710	promoter	ENSMUSG00000043241	Upf2	198	292	163	243	243	285	115	120	156	150	119	102	39	90	25	41	36	25	52	57
Peak59287	chr2	5962326	5962826	intronic	ENSMUSG00000043241	Upf2	10	18	22	21	21	23	13	8	20	21	11	12	6	11	6	6	7	11	14	11
Peak59288	chr2	5995387	5995887	intronic	ENSMUSG00000043241	Upf2	12	17	23	13	22	17	11	10	14	15	13	15	7	5	4	8	4	4	14	23
Peak59289	chr2	6067484	6067984	intergenic	ENSMUSG00000043241,ENSMUSG00000045319	Upf2,Proser2	17	32	16	16	30	25	6	15	18	23	10	13	8	9	8	12	6	6	13	11
Peak59290	chr2	6077972	6078472	intergenic	ENSMUSG00000043241,ENSMUSG00000045319	Upf2,Proser2	3	8	10	10	20	18	9	14	12	17	8	5	14	5	2	7	5	8	14	14
Peak59291	chr2	6097232	6097732	UTR3	ENSMUSG00000045319	Proser2	21	32	30	25	21	34	22	19	22	21	8	8	11	5	5	11	10	12	16	20
Peak59292	chr2	6100282	6100782	exonic	ENSMUSG00000045319	Proser2	11	18	14	8	20	16	10	8	33	17	15	17	11	14	8	4	7	6	14	10
Peak59293	chr2	6109407	6109907	intronic	ENSMUSG00000045319	Proser2	2	2	6	2	4	17	10	1	3	8	6	4	1	0	2	6	4	8	11	12
Peak59294	chr2	6118164	6118664	intronic	ENSMUSG00000045319	Proser2	7	7	18	19	21	33	17	15	12	30	18	12	4	8	3	6	12	15	21	16
Peak59295	chr2	6129718	6130218	promoter	ENSMUSG00000045319	Proser2	62	55	32	43	68	57	23	18	38	38	42	51	15	26	10	12	10	20	19	30
Peak59296	chr2	6140677	6141177	downstream	ENSMUSG00000102887	Gm10857	11	20	13	7	6	5	7	4	11	2	7	7	3	5	7	6	11	5	12	15
Peak59297	chr2	6146169	6146669	intergenic	ENSMUSG00000102887,ENSMUSG00000039063	Gm10857,Echdc3	13	6	2	3	8	7	6	3	11	12	15	26	4	7	7	9	10	7	12	9
Peak59298	chr2	6146886	6147386	intergenic	ENSMUSG00000102887,ENSMUSG00000039063	Gm10857,Echdc3	22	19	15	22	31	15	10	12	21	9	14	20	6	12	4	3	3	2	13	12
Peak59299	chr2	6167759	6168259	intergenic	ENSMUSG00000102887,ENSMUSG00000039063	Gm10857,Echdc3	28	37	28	30	21	27	14	12	32	19	22	25	11	18	10	3	11	9	17	22
Peak59300	chr2	6187284	6187784	downstream	ENSMUSG00000039063	Echdc3	22	36	18	28	21	26	15	16	23	16	20	27	3	7	9	10	9	11	13	12
Peak59301	chr2	6192924	6193424	promoter	ENSMUSG00000087125	A230108P19Rik	35	28	36	37	31	50	14	21	24	28	24	31	7	13	6	12	13	13	19	14
Peak59302	chr2	6194635	6195135	intronic	ENSMUSG00000039063,ENSMUSG00000087125	Echdc3,A230108P19Rik	18	21	11	15	15	12	15	7	10	11	8	10	2	7	7	2	7	13	13	16
Peak59303	chr2	6212876	6213376	promoter	ENSMUSG00000039063	Echdc3	125	154	260	420	402	504	173	169	127	156	63	61	61	111	37	24	15	7	16	35
Peak59304	chr2	6220166	6220666	intronic	ENSMUSG00000087125	A230108P19Rik	50	47	42	47	44	73	24	17	27	22	20	39	17	15	6	7	18	5	13	22
Peak59305	chr2	6226346	6226846	intronic	ENSMUSG00000087125	A230108P19Rik	33	57	76	136	94	102	27	21	34	26	14	18	20	22	10	12	13	18	22	21
Peak59306	chr2	6229872	6230372	intronic	ENSMUSG00000087125	A230108P19Rik	49	48	9	8	12	18	11	11	23	16	13	17	9	12	9	5	8	12	18	18
Peak59307	chr2	6238632	6239132	intronic	ENSMUSG00000087125	A230108P19Rik	0	9	12	29	32	31	22	16	5	18	5	8	9	4	3	8	16	20	24	15
Peak59308	chr2	6255914	6256414	exonic	ENSMUSG00000087125,ENSMUSG00000087485	A230108P19Rik,Gm13383	147	217	186	211	197	255	135	105	95	109	43	49	59	84	24	44	6	8	25	32
Peak59309	chr2	6267519	6268019	intronic	ENSMUSG00000087125	A230108P19Rik	15	7	42	59	72	77	39	22	19	38	12	14	8	15	8	9	13	10	14	14
Peak59310	chr2	6306978	6307478	intronic	ENSMUSG00000087125	A230108P19Rik	15	25	25	34	55	78	46	42	22	16	6	15	16	20	12	13	7	10	21	14
Peak59311	chr2	6322614	6323114	promoter	ENSMUSG00000039046	Usp6nl	253	261	90	151	175	212	52	48	126	125	53	63	20	54	17	15	17	17	21	27
Peak59312	chr2	6325576	6326076	intronic	ENSMUSG00000039046	Usp6nl	5	6	25	46	44	64	26	27	17	32	15	16	11	10	9	10	10	5	21	16
Peak59313	chr2	6333410	6333910	intronic	ENSMUSG00000039046	Usp6nl	3	2	13	15	11	21	5	10	10	10	7	5	6	6	5	9	7	7	19	13
Peak59314	chr2	6350905	6351405	intronic	ENSMUSG00000039046	Usp6nl	12	16	7	4	6	12	6	8	13	9	4	9	2	5	6	3	10	3	14	9
Peak59315	chr2	6352511	6353011	promoter	ENSMUSG00000039046	Usp6nl	4	8	11	7	8	8	9	10	13	6	7	16	3	4	5	3	8	8	11	15
Peak59316	chr2	6353007	6353507	intronic	ENSMUSG00000039046	Usp6nl	8	6	9	5	9	11	4	8	14	6	25	39	5	1	2	7	11	14	6	16
Peak59317	chr2	6359510	6360010	intronic	ENSMUSG00000039046	Usp6nl	47	75	134	202	179	240	80	61	67	78	20	26	29	58	16	28	10	8	9	14
Peak59318	chr2	6366703	6367203	intronic	ENSMUSG00000039046	Usp6nl	14	13	129	205	208	304	108	107	54	121	19	17	56	73	16	29	14	6	12	14
Peak59319	chr2	6377134	6377634	intronic	ENSMUSG00000039046	Usp6nl	9	13	13	19	19	14	12	15	13	7	19	27	5	4	7	5	10	9	17	18
Peak59320	chr2	6379753	6380253	intronic	ENSMUSG00000039046	Usp6nl	13	11	14	23	42	30	9	9	23	34	27	50	4	6	5	7	12	8	19	28
Peak59321	chr2	6405139	6405639	intronic	ENSMUSG00000039046	Usp6nl	61	68	45	49	64	75	26	20	47	45	20	35	19	16	17	11	16	12	26	24
Peak59322	chr2	6417054	6417554	intronic	ENSMUSG00000039046	Usp6nl	14	42	58	86	123	130	42	46	37	46	16	14	22	35	6	11	6	20	12	18
Peak59323	chr2	6436093	6436593	intronic	ENSMUSG00000039046	Usp6nl	44	39	39	36	43	55	20	12	20	18	17	20	14	17	8	5	9	13	13	20
Peak59324	chr2	6450659	6451159	intergenic	ENSMUSG00000039046,ENSMUSG00000086109	Usp6nl,Gm13391	15	30	24	25	22	30	19	13	15	15	9	18	7	6	7	6	5	5	22	14
Peak59325	chr2	6464018	6464518	intergenic	ENSMUSG00000039046,ENSMUSG00000086109	Usp6nl,Gm13391	15	16	47	84	58	88	17	18	31	31	17	13	18	33	11	19	5	5	19	20
Peak59326	chr2	6478404	6478904	exonic	ENSMUSG00000086109	Gm13391	4	7	20	47	41	47	16	20	23	23	15	14	13	12	7	6	19	13	14	17
Peak59327	chr2	6498153	6498653	intergenic	ENSMUSG00000102599,ENSMUSG00000002107	Gm38386,Celf2	18	14	59	78	79	79	21	26	33	34	7	14	20	16	6	7	11	9	24	12
Peak59328	chr2	6538228	6538728	downstream	ENSMUSG00000002107	Celf2	21	29	67	101	108	130	30	28	33	39	25	21	30	27	6	12	16	7	13	13
Peak59329	chr2	6545438	6545938	UTR3	ENSMUSG00000002107	Celf2	7	9	28	29	55	69	26	14	19	34	2	6	8	11	7	4	14	10	6	17
Peak59330	chr2	6547129	6547629	exonic	ENSMUSG00000002107	Celf2	65	97	50	46	60	80	32	18	53	57	35	29	18	27	10	11	10	18	18	22
Peak59331	chr2	6549153	6549653	intronic	ENSMUSG00000002107	Celf2	16	23	100	178	217	270	92	106	39	104	19	24	41	46	17	12	10	9	15	22
Peak59332	chr2	6569078	6569578	intronic	ENSMUSG00000002107	Celf2	4	10	18	31	22	34	10	23	23	20	6	5	7	11	5	9	8	8	5	10
Peak59333	chr2	6570738	6571238	intronic	ENSMUSG00000002107	Celf2	16	9	20	19	27	20	10	12	14	9	4	12	6	17	6	5	15	10	18	17
Peak59334	chr2	6582664	6583164	intronic	ENSMUSG00000002107	Celf2	2	7	24	35	79	91	30	33	11	23	6	11	12	22	4	3	5	9	10	13
Peak59335	chr2	6585534	6586034	exonic	ENSMUSG00000002107	Celf2	6	20	6	3	4	7	9	5	8	3	9	8	0	0	2	3	4	8	13	12
Peak59336	chr2	6594680	6595180	intronic	ENSMUSG00000002107	Celf2	11	12	14	13	13	16	8	8	8	8	8	9	1	10	1	6	10	8	9	17
Peak59337	chr2	6610491	6610991	intronic	ENSMUSG00000002107	Celf2	7	6	20	24	25	12	8	10	9	7	8	12	4	8	7	5	9	12	18	14
Peak59338	chr2	6615532	6616032	promoter	ENSMUSG00000002107	Celf2	3	5	29	42	46	70	23	18	8	15	12	7	10	12	7	6	7	15	10	17
Peak59339	chr2	6621079	6621579	exonic	ENSMUSG00000002107	Celf2	7	11	2	2	3	3	2	3	6	12	2	3	5	3	2	2	2	4	11	8
Peak59340	chr2	6621455	6621955	exonic	ENSMUSG00000002107	Celf2	9	5	11	13	8	12	2	11	10	7	2	6	4	8	6	5	3	5	11	9
Peak59341	chr2	6637062	6637562	intronic	ENSMUSG00000002107	Celf2	7	12	9	20	9	16	8	8	6	11	5	9	3	5	1	3	6	3	8	10
Peak59342	chr2	6637549	6638049	intronic	ENSMUSG00000002107	Celf2	3	3	4	1	3	6	10	10	8	19	4	1	2	4	1	5	16	17	26	41
Peak59343	chr2	6641035	6641535	intronic	ENSMUSG00000002107	Celf2	12	6	27	37	23	28	16	6	9	21	6	8	6	9	2	5	4	11	15	18
Peak59344	chr2	6642424	6642924	intronic	ENSMUSG00000002107	Celf2	23	21	46	77	94	115	57	36	25	33	14	11	19	18	13	16	9	9	13	16
Peak59345	chr2	6646399	6646899	intronic	ENSMUSG00000002107	Celf2	12	18	37	49	56	59	18	21	20	26	7	11	16	23	2	12	9	3	14	10
Peak59346	chr2	6654800	6655300	intronic	ENSMUSG00000002107	Celf2	2	7	21	37	40	53	18	11	25	18	15	10	11	10	2	8	7	10	11	15
Peak59347	chr2	6655559	6656059	intronic	ENSMUSG00000002107	Celf2	7	15	52	109	100	134	36	27	27	40	5	7	18	28	11	7	10	8	9	18
Peak59348	chr2	6671802	6672302	intronic	ENSMUSG00000002107	Celf2	9	7	2	12	6	9	6	7	6	4	10	9	8	5	1	1	9	6	12	7
Peak59349	chr2	6695266	6695766	intronic	ENSMUSG00000002107	Celf2	5	3	47	48	102	80	38	30	13	36	6	3	14	12	9	5	8	8	14	9
Peak59350	chr2	6705505	6706005	intronic	ENSMUSG00000002107	Celf2	19	23	14	16	25	16	15	12	14	21	8	9	4	6	2	7	10	9	12	21
Peak59351	chr2	6707834	6708334	intronic	ENSMUSG00000002107	Celf2	11	9	29	33	39	34	18	19	12	16	15	9	6	4	6	8	10	11	18	15
Peak59352	chr2	6710782	6711282	intronic	ENSMUSG00000002107	Celf2	6	9	27	25	18	30	15	12	19	10	9	11	6	10	8	8	8	6	13	18
Peak59353	chr2	6721874	6722374	promoter	ENSMUSG00000002107	Celf2	89	127	101	149	162	241	100	108	86	130	22	20	46	71	19	44	11	11	24	27
Peak59354	chr2	6726087	6726587	intronic	ENSMUSG00000002107	Celf2	19	49	18	34	29	35	15	16	24	16	11	13	12	10	7	6	11	10	20	23
Peak59355	chr2	6729284	6729784	intronic	ENSMUSG00000002107	Celf2	9	13	14	30	43	63	15	15	18	25	7	21	11	9	5	4	10	5	9	26
Peak59356	chr2	6733100	6733600	intronic	ENSMUSG00000002107	Celf2	10	11	41	94	63	81	26	20	13	24	15	12	20	13	10	6	10	6	8	18
Peak59357	chr2	6739537	6740037	intronic	ENSMUSG00000002107	Celf2	6	3	9	14	7	4	3	3	7	9	1	4	5	1	4	0	3	8	6	9
Peak59358	chr2	6740004	6740504	intronic	ENSMUSG00000002107	Celf2	18	29	26	29	37	35	16	13	14	25	6	7	9	11	6	10	7	8	12	9
Peak59359	chr2	6765035	6765535	intronic	ENSMUSG00000002107	Celf2	6	10	12	25	17	28	12	13	10	12	5	7	8	3	7	4	14	9	13	10
Peak59360	chr2	6795005	6795505	intronic	ENSMUSG00000002107	Celf2	17	20	61	87	81	116	26	34	27	37	21	26	9	14	4	6	12	14	14	15
Peak59361	chr2	6815268	6815768	intronic	ENSMUSG00000002107	Celf2	30	68	26	38	20	22	15	11	34	26	14	21	12	22	9	14	10	5	13	14
Peak59362	chr2	6827503	6828003	intronic	ENSMUSG00000002107	Celf2	16	21	12	12	16	21	9	9	12	11	12	12	7	11	3	6	5	9	16	15
Peak59363	chr2	6838447	6838947	intronic	ENSMUSG00000002107	Celf2	14	12	12	12	13	18	11	11	16	17	17	32	7	6	7	2	14	8	17	15
Peak59364	chr2	6849257	6849757	intronic	ENSMUSG00000002107	Celf2	17	21	25	18	23	29	14	15	20	9	10	11	1	8	8	8	8	14	15	12
Peak59365	chr2	6872251	6872751	promoter	ENSMUSG00000002107	Celf2	236	240	103	123	160	197	62	57	112	107	55	59	39	44	23	28	16	12	22	30
Peak59366	chr2	6874257	6874757	intronic	ENSMUSG00000002107	Celf2	30	30	36	44	46	46	11	17	16	38	31	39	12	21	4	5	14	12	16	26
Peak59367	chr2	6875192	6875692	intronic	ENSMUSG00000002107	Celf2	142	171	80	109	115	160	63	65	68	60	31	30	33	41	17	30	10	16	16	18
Peak59368	chr2	6883931	6884431	promoter	ENSMUSG00000002107,ENSMUSG00000087079	Celf2,Gm13389	19	23	9	9	9	13	6	10	12	10	8	9	2	5	1	4	4	5	13	7
Peak59369	chr2	6884327	6884827	promoter	ENSMUSG00000002107,ENSMUSG00000087079	Celf2,Gm13389	10	24	14	13	10	15	9	6	10	12	6	10	2	9	2	6	5	6	12	14
Peak59370	chr2	6903499	6903999	intronic	ENSMUSG00000002107	Celf2	7	17	21	26	24	39	16	11	19	16	1	2	7	6	3	2	8	6	10	8
Peak59371	chr2	6904037	6904537	intronic	ENSMUSG00000002107	Celf2	4	17	18	45	22	28	9	16	10	21	11	6	12	10	6	5	8	8	6	16
Peak59372	chr2	6913174	6913674	intronic	ENSMUSG00000002107	Celf2	24	20	9	17	12	14	5	14	17	22	8	15	7	9	5	7	12	7	13	15
Peak59373	chr2	6921274	6921774	intronic	ENSMUSG00000002107	Celf2	5	7	41	62	85	61	13	15	5	10	7	4	12	16	1	5	5	5	13	14
Peak59374	chr2	6925602	6926102	intronic	ENSMUSG00000002107	Celf2	20	21	24	22	13	16	3	11	23	16	7	9	5	5	4	2	1	11	14	14
Peak59375	chr2	6932962	6933462	promoter	ENSMUSG00000075538	Gm10855	17	8	9	13	15	15	8	13	16	12	11	7	7	5	6	4	3	3	20	12
Peak59376	chr2	6943568	6944068	intronic	ENSMUSG00000002107,ENSMUSG00000103412	Celf2,Gm37340	4	11	10	15	11	15	15	7	13	15	16	11	5	9	5	5	9	5	17	13
Peak59377	chr2	6961312	6961812	intronic	ENSMUSG00000002107	Celf2	3	13	7	4	8	6	3	7	3	9	4	7	3	2	1	1	5	15	7	12
Peak59378	chr2	7013092	7013592	intronic	ENSMUSG00000002107	Celf2	6	1	14	10	10	23	13	15	16	10	7	7	5	10	0	4	7	8	19	18
Peak59379	chr2	7020180	7020680	intronic	ENSMUSG00000002107	Celf2	0	1	9	17	3	6	10	11	4	10	12	3	3	12	1	7	5	10	15	10
Peak59380	chr2	7027490	7027990	intronic	ENSMUSG00000002107	Celf2	5	5	22	18	20	17	9	11	5	12	7	1	7	3	2	4	3	2	10	13
Peak59381	chr2	7055977	7056477	intronic	ENSMUSG00000002107	Celf2	11	11	15	25	17	21	10	12	15	12	7	13	7	14	10	8	7	9	11	18
Peak59382	chr2	7063514	7064014	intronic	ENSMUSG00000002107	Celf2	28	26	17	30	29	24	15	18	27	17	3	13	7	17	9	9	13	9	10	20
Peak59383	chr2	7072484	7072984	intronic	ENSMUSG00000002107	Celf2	12	19	53	69	57	67	28	27	17	24	14	11	17	15	6	10	6	7	13	9
Peak59384	chr2	7073280	7073780	intronic	ENSMUSG00000002107	Celf2	15	24	17	17	10	15	5	8	20	7	5	13	4	9	9	8	9	6	16	16
Peak59385	chr2	7073769	7074269	intronic	ENSMUSG00000002107	Celf2	20	21	15	20	18	10	9	12	14	20	8	10	3	8	4	7	12	7	10	17
Peak59386	chr2	7080944	7081444	promoter	ENSMUSG00000002107,ENSMUSG00000097774	Celf2,Gm26565	55	60	37	33	41	35	27	28	28	20	18	29	13	21	13	15	4	14	15	21
Peak59387	chr2	7083601	7084101	intronic	ENSMUSG00000002107	Celf2	92	115	82	143	84	109	40	27	59	61	12	23	19	26	7	19	7	7	11	13
Peak59388	chr2	7088931	7089431	intronic	ENSMUSG00000002107	Celf2	25	34	77	105	83	100	33	51	33	64	17	14	26	52	12	18	8	9	20	10
Peak59389	chr2	7113529	7114029	intronic	ENSMUSG00000002107	Celf2	7	18	20	33	29	26	11	13	14	10	12	11	13	13	5	3	12	14	25	19
Peak59390	chr2	7115745	7116245	intronic	ENSMUSG00000002107	Celf2	6	8	73	108	134	149	53	55	24	55	10	9	20	23	16	19	4	4	14	23
Peak59391	chr2	7145504	7146004	intronic	ENSMUSG00000002107	Celf2	14	26	51	57	34	36	7	13	25	13	10	11	9	20	10	15	5	6	12	17
Peak59392	chr2	7160062	7160562	intronic	ENSMUSG00000002107	Celf2	3	18	81	116	106	126	33	24	21	32	5	6	15	21	1	3	5	6	22	19
Peak59393	chr2	7162058	7162558	intronic	ENSMUSG00000002107	Celf2	29	19	23	30	20	21	16	11	29	12	6	14	9	6	4	6	6	7	12	14
Peak59394	chr2	7165519	7166019	intronic	ENSMUSG00000002107	Celf2	103	114	66	102	63	83	20	21	72	43	32	22	26	38	10	20	8	8	18	19
Peak59395	chr2	7173063	7173563	intronic	ENSMUSG00000002107	Celf2	52	36	28	36	28	32	13	15	18	15	16	22	13	10	5	11	8	17	12	28
Peak59396	chr2	7178778	7179278	intronic	ENSMUSG00000002107	Celf2	11	5	12	13	8	16	6	9	9	7	10	13	3	9	3	8	3	8	9	13
Peak59397	chr2	7184275	7184775	intronic	ENSMUSG00000002107	Celf2	40	24	32	32	31	27	9	7	17	15	10	18	7	17	7	10	7	8	18	9
Peak59398	chr2	7207602	7208102	intronic	ENSMUSG00000002107	Celf2	13	17	21	24	14	22	15	21	19	9	9	19	9	11	2	7	11	7	10	12
Peak59399	chr2	7234263	7234763	intronic	ENSMUSG00000002107	Celf2	3	4	18	21	21	20	16	8	8	8	1	6	3	5	1	6	8	8	16	13
Peak59400	chr2	7236433	7236933	intronic	ENSMUSG00000002107	Celf2	13	17	48	50	53	48	7	9	18	18	7	17	8	22	3	13	4	11	17	17
Peak59401	chr2	7241496	7241996	intronic	ENSMUSG00000002107	Celf2	22	10	25	21	18	15	7	10	18	14	12	7	5	7	5	6	6	7	16	23
Peak59402	chr2	7273011	7273511	intronic	ENSMUSG00000002107	Celf2	21	23	17	17	4	18	6	6	12	13	16	15	8	4	6	5	10	7	13	11
Peak59403	chr2	7310076	7310576	intronic	ENSMUSG00000002107	Celf2	22	34	16	17	20	18	11	14	25	17	4	17	9	12	5	9	8	3	8	14
Peak59404	chr2	7311732	7312232	intronic	ENSMUSG00000002107	Celf2	47	58	37	61	31	35	16	16	38	23	16	17	15	13	11	13	14	7	18	24
Peak59405	chr2	7319712	7320212	intronic	ENSMUSG00000002107	Celf2	9	7	32	36	16	28	5	5	9	10	7	7	4	5	7	5	9	9	13	17
Peak59406	chr2	7338472	7338972	intronic	ENSMUSG00000002107	Celf2	11	15	20	47	30	34	5	9	15	7	7	9	0	10	4	3	6	4	7	17
Peak59407	chr2	7342948	7343448	intronic	ENSMUSG00000002107	Celf2	14	22	55	71	74	91	22	16	28	34	8	10	18	20	9	12	6	6	15	13
Peak59408	chr2	7351251	7351751	intronic	ENSMUSG00000002107	Celf2	33	25	62	80	96	86	17	9	19	28	19	14	8	10	0	6	15	4	6	17
Peak59409	chr2	7364733	7365233	intronic	ENSMUSG00000002107	Celf2	4	3	18	27	50	63	13	12	10	17	6	6	7	7	9	0	8	5	13	8
Peak59410	chr2	7395155	7395655	intronic	ENSMUSG00000002107	Celf2	25	16	27	23	13	32	8	8	12	16	14	17	13	16	9	9	4	9	15	18
Peak59411	chr2	7395738	7396238	promoter	ENSMUSG00000002107	Celf2	16	15	21	18	14	12	10	13	12	6	11	15	9	4	6	3	5	8	11	16
Peak59412	chr2	7529563	7530063	promoter	ENSMUSG00000099424	Gm28641	5	5	34	56	31	42	11	20	16	22	10	12	18	20	9	6	11	6	16	23
Peak59413	chr2	7552800	7553300	intergenic	ENSMUSG00000099424,ENSMUSG00000083252	Gm28641,Gm13210	0	2	9	4	2	11	4	3	4	4	7	4	4	4	3	4	4	4	7	11
Peak59414	chr2	7553185	7553685	intergenic	ENSMUSG00000099424,ENSMUSG00000083252	Gm28641,Gm13210	7	6	2	4	2	6	6	3	3	8	5	4	5	5	4	3	6	10	8	16
Peak59415	chr2	7643106	7643606	intergenic	ENSMUSG00000083252,ENSMUSG00000085070	Gm13210,Gm13211	5	3	11	4	2	7	19	3	11	11	6	5	5	5	6	10	9	6	17	14
Peak59416	chr2	7910430	7910930	intergenic	ENSMUSG00000085070,ENSMUSG00000083269	Gm13211,Gm13254	16	24	18	27	11	18	5	10	15	10	3	11	4	5	2	6	9	4	16	7
Peak59417	chr2	7944850	7945350	intergenic	ENSMUSG00000085070,ENSMUSG00000083269	Gm13211,Gm13254	21	24	27	22	26	26	12	8	18	21	11	14	8	12	5	8	5	10	18	20
Peak59418	chr2	7987095	7987595	intergenic	ENSMUSG00000085070,ENSMUSG00000083269	Gm13211,Gm13254	15	7	7	12	10	10	5	10	4	11	8	7	4	9	4	9	9	3	11	13
Peak59419	chr2	8014829	8015329	intergenic	ENSMUSG00000085070,ENSMUSG00000083269	Gm13211,Gm13254	57	81	210	336	253	323	96	111	32	38	31	32	41	92	19	23	9	11	15	18
Peak59420	chr2	8069610	8070110	intergenic	ENSMUSG00000085070,ENSMUSG00000083269	Gm13211,Gm13254	2	2	11	28	18	27	8	12	8	6	4	6	7	7	3	5	3	7	13	12
Peak59421	chr2	8094174	8094674	intergenic	ENSMUSG00000085070,ENSMUSG00000083269	Gm13211,Gm13254	13	18	15	18	14	18	10	6	15	10	6	8	3	13	5	12	5	8	5	11
Peak59422	chr2	8112447	8112947	intergenic	ENSMUSG00000085070,ENSMUSG00000083269	Gm13211,Gm13254	6	1	25	26	34	41	8	9	9	18	3	8	5	4	9	8	6	13	8	17
Peak59423	chr2	8116250	8116750	intergenic	ENSMUSG00000085070,ENSMUSG00000083269	Gm13211,Gm13254	21	20	27	45	30	25	6	8	8	11	16	22	8	11	4	4	11	3	13	17
Peak59424	chr2	8141125	8141625	intergenic	ENSMUSG00000085070,ENSMUSG00000083269	Gm13211,Gm13254	14	7	18	14	17	17	4	12	15	13	12	6	4	3	10	5	4	10	14	10
Peak59425	chr2	8276292	8276792	intergenic	ENSMUSG00000083269,ENSMUSG00000088574	Gm13254,Gm24534	4	0	69	104	121	139	60	66	32	90	8	6	37	42	17	20	10	6	17	19
Peak59426	chr2	8291257	8291757	intergenic	ENSMUSG00000083269,ENSMUSG00000088574	Gm13254,Gm24534	24	33	22	27	23	24	11	13	17	7	9	13	9	13	2	10	9	11	9	18
Peak59427	chr2	8304955	8305455	intergenic	ENSMUSG00000083269,ENSMUSG00000088574	Gm13254,Gm24534	12	22	13	6	11	8	4	11	13	9	5	11	11	6	8	5	6	9	18	17
Peak59428	chr2	8313384	8313884	intergenic	ENSMUSG00000083269,ENSMUSG00000088574	Gm13254,Gm24534	15	21	25	28	13	25	14	13	13	6	17	11	6	11	12	6	8	8	21	13
Peak59429	chr2	8338157	8338657	intergenic	ENSMUSG00000083269,ENSMUSG00000088574	Gm13254,Gm24534	24	20	19	32	24	27	6	9	15	18	12	24	7	21	5	7	9	11	5	13
Peak59430	chr2	8355355	8355855	intergenic	ENSMUSG00000083269,ENSMUSG00000088574	Gm13254,Gm24534	6	5	20	27	7	14	6	8	8	7	3	4	2	1	3	9	7	7	16	11
Peak59431	chr2	8380216	8380716	intergenic	ENSMUSG00000083269,ENSMUSG00000088574	Gm13254,Gm24534	26	41	38	40	29	45	7	18	18	19	10	13	11	15	7	6	8	12	17	11
Peak59432	chr2	8442007	8442507	intergenic	ENSMUSG00000083269,ENSMUSG00000088574	Gm13254,Gm24534	2	4	17	20	7	9	5	7	7	7	2	7	8	2	4	6	1	10	12	19
Peak59433	chr2	8546080	8546580	intergenic	ENSMUSG00000088574,ENSMUSG00000084374	Gm24534,Gm13255	6	5	19	23	15	19	9	8	12	18	7	3	10	9	12	6	9	6	13	15
Peak59434	chr2	8628454	8628954	intergenic	ENSMUSG00000088574,ENSMUSG00000084374	Gm24534,Gm13255	2	5	16	16	7	15	17	15	10	23	1	3	3	7	4	4	1	10	8	10
Peak59435	chr2	8639265	8639765	intergenic	ENSMUSG00000084374,ENSMUSG00000082953	Gm13255,Gm13217	8	13	11	12	12	10	8	5	15	11	6	4	3	5	1	5	12	11	29	21
Peak59436	chr2	8645359	8645859	intergenic	ENSMUSG00000084374,ENSMUSG00000082953	Gm13255,Gm13217	12	15	19	20	14	25	6	9	12	10	6	11	12	9	7	4	6	4	9	17
Peak59437	chr2	8673949	8674449	intergenic	ENSMUSG00000084374,ENSMUSG00000082953	Gm13255,Gm13217	15	25	31	24	12	23	13	13	21	15	10	17	12	8	8	14	10	18	16	14
Peak59438	chr2	8734084	8734584	intergenic	ENSMUSG00000084374,ENSMUSG00000082953	Gm13255,Gm13217	2	5	12	18	20	21	12	15	5	5	3	4	8	2	1	7	5	5	11	11
Peak59439	chr2	8742502	8743002	intergenic	ENSMUSG00000084374,ENSMUSG00000082953	Gm13255,Gm13217	8	5	11	17	16	21	4	11	8	14	5	4	2	10	5	6	9	10	14	8
Peak59440	chr2	8754098	8754598	intergenic	ENSMUSG00000084374,ENSMUSG00000082953	Gm13255,Gm13217	16	23	24	17	20	13	10	12	22	14	7	16	12	17	6	7	14	4	18	16
Peak59441	chr2	8761346	8761846	intergenic	ENSMUSG00000084374,ENSMUSG00000082953	Gm13255,Gm13217	7	15	12	13	13	8	2	1	11	8	2	4	3	10	5	7	4	4	7	10
Peak59442	chr2	8770516	8771016	intergenic	ENSMUSG00000084374,ENSMUSG00000082953	Gm13255,Gm13217	4	2	13	11	33	28	8	10	9	9	5	3	5	10	1	7	7	9	16	17
Peak59443	chr2	8776759	8777259	intergenic	ENSMUSG00000084374,ENSMUSG00000082953	Gm13255,Gm13217	4	3	19	13	13	13	9	11	5	13	7	4	5	10	7	8	8	6	11	9
Peak59444	chr2	8870143	8870643	intergenic	ENSMUSG00000084374,ENSMUSG00000082953	Gm13255,Gm13217	1	1	10	17	4	11	16	7	5	9	0	11	3	6	3	3	11	9	16	22
Peak59445	chr2	8912378	8912878	intergenic	ENSMUSG00000084374,ENSMUSG00000082953	Gm13255,Gm13217	1	3	42	61	26	39	11	19	14	16	4	14	16	17	7	8	19	10	9	10
Peak59446	chr2	9002674	9003174	intergenic	ENSMUSG00000084374,ENSMUSG00000082953	Gm13255,Gm13217	9	6	25	33	30	43	9	9	4	6	4	6	13	16	6	5	9	10	8	11
Peak59447	chr2	9007631	9008131	intergenic	ENSMUSG00000084374,ENSMUSG00000082953	Gm13255,Gm13217	10	17	12	12	11	9	6	9	6	7	11	12	6	7	6	10	14	7	7	18
Peak59448	chr2	9068264	9068764	intergenic	ENSMUSG00000082953,ENSMUSG00000085580	Gm13217,1700061F12Rik	6	3	13	17	15	16	6	11	12	3	4	2	5	8	10	8	6	13	8	10
Peak59449	chr2	9075926	9076426	intergenic	ENSMUSG00000082953,ENSMUSG00000085580	Gm13217,1700061F12Rik	13	18	13	16	10	11	3	12	12	8	13	12	7	11	10	3	8	11	15	20
Peak59450	chr2	9098531	9099031	intergenic	ENSMUSG00000082953,ENSMUSG00000085580	Gm13217,1700061F12Rik	2	6	28	18	7	14	10	11	9	8	4	4	10	7	3	1	11	10	7	12
Peak59451	chr2	9117572	9118072	intergenic	ENSMUSG00000082953,ENSMUSG00000085580	Gm13217,1700061F12Rik	11	9	31	30	30	28	4	10	12	14	9	4	9	10	4	5	9	5	14	19
Peak59452	chr2	9141361	9141861	intergenic	ENSMUSG00000082953,ENSMUSG00000085580	Gm13217,1700061F12Rik	2	2	47	67	85	93	44	50	9	51	6	7	32	14	11	12	8	5	9	16
Peak59453	chr2	9178239	9178739	intergenic	ENSMUSG00000082953,ENSMUSG00000085580	Gm13217,1700061F12Rik	29	49	30	32	19	17	4	9	12	14	10	17	11	20	5	7	5	8	8	18
Peak59454	chr2	9189236	9189736	promoter	ENSMUSG00000085580	1700061F12Rik	4	6	16	6	6	10	4	6	6	7	5	3	8	5	10	4	5	9	12	16
Peak59455	chr2	9219544	9220044	intergenic	ENSMUSG00000085580,ENSMUSG00000095951	1700061F12Rik,Gm23963	3	4	13	14	16	14	10	9	4	10	7	10	6	4	3	2	5	11	11	17
Peak59456	chr2	9328332	9328832	intergenic	ENSMUSG00000083423,ENSMUSG00000079604	Gm13221,Gm13219	4	2	43	64	73	78	31	29	18	38	7	8	25	31	9	7	11	11	8	18
Peak59457	chr2	9343186	9343686	intergenic	ENSMUSG00000083423,ENSMUSG00000079604	Gm13221,Gm13219	6	2	20	19	21	20	6	12	12	7	7	6	2	5	9	3	7	7	14	16
Peak59458	chr2	9347152	9347652	intergenic	ENSMUSG00000083423,ENSMUSG00000079604	Gm13221,Gm13219	2	2	3	5	10	9	5	6	4	7	11	20	9	5	2	4	9	7	16	13
Peak59459	chr2	9374132	9374632	intronic	ENSMUSG00000079604	Gm13219	3	4	12	14	14	8	2	5	9	7	4	3	2	5	7	2	10	5	7	15
Peak59460	chr2	9411925	9412425	intronic	ENSMUSG00000079604	Gm13219	72	101	36	39	25	29	4	8	15	12	10	33	19	45	18	10	12	9	9	19
Peak59461	chr2	9468779	9469279	intergenic	ENSMUSG00000079604,ENSMUSG00000081202	Gm13219,Gm13220	18	23	19	11	7	10	7	9	24	16	15	14	6	10	7	5	8	12	14	14
Peak59462	chr2	9481674	9482174	intergenic	ENSMUSG00000079604,ENSMUSG00000081202	Gm13219,Gm13220	5	6	6	12	9	20	4	8	8	5	12	5	10	5	8	5	5	5	11	7
Peak59463	chr2	9530623	9531123	intergenic	ENSMUSG00000079604,ENSMUSG00000081202	Gm13219,Gm13220	21	23	77	87	49	70	25	27	33	37	25	18	33	44	9	21	12	17	19	19
Peak59464	chr2	9574180	9574680	promoter	ENSMUSG00000081202	Gm13220	213	293	231	268	180	201	53	64	131	73	66	96	62	123	36	70	10	17	18	21
Peak59465	chr2	9605230	9605730	intergenic	ENSMUSG00000079603,ENSMUSG00000104276	Gm13218,Gm37866	16	27	19	14	13	22	3	7	21	6	7	14	8	3	1	11	9	4	8	14
Peak59466	chr2	9620606	9621106	intergenic	ENSMUSG00000079603,ENSMUSG00000104276	Gm13218,Gm37866	51	87	109	163	130	172	56	57	44	63	24	28	43	46	19	28	2	5	17	20
Peak59467	chr2	9638753	9639253	intergenic	ENSMUSG00000104276,ENSMUSG00000015619	Gm37866,Gata3	19	29	16	11	11	29	6	11	12	13	14	8	5	7	8	11	9	12	14	10
Peak59468	chr2	9639546	9640046	intergenic	ENSMUSG00000104276,ENSMUSG00000015619	Gm37866,Gata3	8	24	10	9	10	5	8	7	8	9	6	6	1	10	3	6	5	10	13	16
Peak59469	chr2	9640836	9641336	intergenic	ENSMUSG00000104276,ENSMUSG00000015619	Gm37866,Gata3	6	3	13	31	26	22	4	9	9	14	5	6	8	7	5	7	7	9	5	10
Peak59470	chr2	9642326	9642826	intergenic	ENSMUSG00000104276,ENSMUSG00000015619	Gm37866,Gata3	20	25	18	15	18	13	5	8	16	19	12	13	6	9	9	2	8	9	19	10
Peak59471	chr2	9717882	9718382	intergenic	ENSMUSG00000104276,ENSMUSG00000015619	Gm37866,Gata3	4	3	13	9	10	18	11	14	9	8	3	3	2	7	2	4	9	11	13	8
Peak59472	chr2	9721709	9722209	intergenic	ENSMUSG00000104276,ENSMUSG00000015619	Gm37866,Gata3	7	12	9	7	11	4	7	9	8	6	13	6	3	7	4	1	11	7	9	17
Peak59473	chr2	9733212	9733712	intergenic	ENSMUSG00000104276,ENSMUSG00000015619	Gm37866,Gata3	6	1	14	8	19	17	6	7	8	20	7	5	3	3	3	6	7	8	7	12
Peak59474	chr2	9736051	9736551	intergenic	ENSMUSG00000104276,ENSMUSG00000015619	Gm37866,Gata3	5	18	13	6	3	7	6	9	7	5	10	12	6	7	9	6	2	10	9	18
Peak59475	chr2	9749945	9750445	intergenic	ENSMUSG00000104276,ENSMUSG00000015619	Gm37866,Gata3	10	9	25	30	24	29	11	12	19	15	10	12	4	9	8	9	6	15	9	13
Peak59476	chr2	9764303	9764803	intergenic	ENSMUSG00000104276,ENSMUSG00000015619	Gm37866,Gata3	5	4	15	14	10	23	4	14	15	9	4	4	6	8	5	3	8	4	12	12
Peak59477	chr2	9778035	9778535	intergenic	ENSMUSG00000104276,ENSMUSG00000015619	Gm37866,Gata3	13	18	12	10	4	9	7	2	15	15	10	12	5	12	4	6	9	9	19	10
Peak59478	chr2	9795269	9795769	intergenic	ENSMUSG00000104276,ENSMUSG00000015619	Gm37866,Gata3	7	6	18	19	24	18	6	6	7	7	11	7	4	6	8	5	4	10	13	11
Peak59479	chr2	9802819	9803319	intergenic	ENSMUSG00000104276,ENSMUSG00000015619	Gm37866,Gata3	8	4	22	10	20	21	12	12	18	12	4	5	6	3	2	4	11	9	17	18
Peak59480	chr2	9805474	9805974	intergenic	ENSMUSG00000104276,ENSMUSG00000015619	Gm37866,Gata3	42	52	29	27	14	26	12	11	18	9	24	19	7	17	5	8	8	10	12	15
Peak59481	chr2	9879438	9879938	intronic	ENSMUSG00000015619	Gata3	126	166	95	121	158	172	59	49	74	92	22	25	44	53	11	20	13	4	17	19
Peak59482	chr2	9889116	9889616	promoter	ENSMUSG00000079602	9230102O04Rik	26	18	26	29	28	21	13	15	23	18	16	8	15	11	6	11	10	11	18	27
Peak59483	chr2	9897801	9898301	intergenic	ENSMUSG00000015619,ENSMUSG00000075534	Gata3,Gm13262	15	16	17	10	22	17	3	15	16	11	13	8	8	5	6	3	3	8	14	14
Peak59484	chr2	9926389	9926889	intronic	ENSMUSG00000025782	Taf3	118	197	174	230	215	297	61	62	91	68	28	38	71	72	20	44	4	17	13	17
Peak59485	chr2	9949299	9949799	intronic	ENSMUSG00000025782	Taf3	7	3	30	47	31	40	9	10	10	14	6	6	9	9	7	9	10	9	16	16
Peak59486	chr2	9955959	9956459	intronic	ENSMUSG00000025782	Taf3	3	1	8	17	7	10	10	7	8	20	8	7	10	3	8	8	8	7	12	15
Peak59487	chr2	9968947	9969447	intronic	ENSMUSG00000025782	Taf3	3	10	7	12	25	16	17	17	8	13	8	6	2	9	6	7	8	10	13	13
Peak59488	chr2	9982207	9982707	intronic	ENSMUSG00000025782	Taf3	10	14	18	12	13	21	7	8	12	3	10	7	11	15	7	10	9	7	14	16
Peak59489	chr2	9990049	9990549	intronic	ENSMUSG00000025782	Taf3	9	11	15	18	5	15	20	5	9	13	7	7	4	4	6	6	11	8	10	13
Peak59490	chr2	10010183	10010683	intronic	ENSMUSG00000025782	Taf3	21	31	20	23	27	25	11	18	25	14	15	11	12	14	7	10	9	12	10	13
Peak59491	chr2	10033864	10034364	intronic	ENSMUSG00000025782	Taf3	4	5	7	11	18	15	14	14	12	12	5	7	6	6	5	5	10	12	10	11
Peak59492	chr2	10048083	10048583	promoter	ENSMUSG00000025782,ENSMUSG00000103570	Taf3,C630004M23Rik	77	110	66	65	104	125	42	38	69	62	29	39	14	38	8	10	12	8	18	26
Peak59493	chr2	10080183	10080683	promoter	ENSMUSG00000025781,ENSMUSG00000037262	Atp5c1,Kin	254	305	134	198	205	230	73	84	151	138	78	63	43	71	17	28	27	16	23	25
Peak59494	chr2	10087230	10087730	intronic	ENSMUSG00000037262	Kin	6	7	45	53	46	76	26	19	21	33	11	12	16	12	7	8	7	10	9	19
Peak59495	chr2	10098655	10099155	intronic	ENSMUSG00000037254	Itih2	11	13	21	25	17	32	17	21	11	19	8	9	7	12	4	6	7	9	12	11
Peak59496	chr2	10101132	10101632	intronic	ENSMUSG00000037254	Itih2	17	15	25	23	24	25	12	10	16	27	15	10	11	15	8	9	11	11	19	15
Peak59497	chr2	10142687	10143187	intergenic	ENSMUSG00000037254,ENSMUSG00000025780	Itih2,Itih5	49	64	49	49	49	67	17	29	38	34	18	25	18	27	11	10	11	12	18	28
Peak59498	chr2	10153403	10153903	promoter	ENSMUSG00000025780	Itih5	28	48	33	28	26	43	16	21	31	21	17	15	6	13	8	11	7	9	14	17
Peak59499	chr2	10168378	10168878	intronic	ENSMUSG00000025780	Itih5	2	5	8	15	9	10	7	11	6	20	9	2	2	5	3	0	8	14	12	18
Peak59500	chr2	10185779	10186279	intronic	ENSMUSG00000025780	Itih5	6	5	5	3	5	8	8	9	9	14	2	6	4	5	6	10	19	19	37	35
Peak59501	chr2	10188519	10189019	intronic	ENSMUSG00000025780	Itih5	15	21	11	12	14	18	6	11	12	13	10	8	10	8	9	10	10	6	14	14
Peak59502	chr2	10199369	10199869	intronic	ENSMUSG00000025780	Itih5	7	5	39	37	47	74	34	45	27	80	6	10	27	20	15	13	7	7	21	22
Peak59503	chr2	10209682	10210182	intronic	ENSMUSG00000025780	Itih5	4	5	34	29	42	39	12	8	9	12	9	7	11	8	6	4	10	7	13	13
Peak59504	chr2	10215728	10216228	intronic	ENSMUSG00000025780	Itih5	13	19	23	31	36	51	13	16	17	10	6	5	16	14	7	6	13	9	12	12
Peak59505	chr2	10216444	10216944	intronic	ENSMUSG00000025780	Itih5	74	95	47	64	30	49	22	29	43	23	25	28	13	29	9	7	11	5	28	18
Peak59506	chr2	10250394	10250894	intronic	ENSMUSG00000025780	Itih5	10	17	145	222	211	283	108	104	53	103	12	19	65	88	22	23	13	10	12	22
Peak59507	chr2	10262659	10263159	intergenic	ENSMUSG00000025780,ENSMUSG00000086748	Itih5,Gm13261	5	10	14	30	28	28	13	12	12	11	15	4	13	14	7	2	13	4	19	15
Peak59508	chr2	10267760	10268260	intergenic	ENSMUSG00000025780,ENSMUSG00000086748	Itih5,Gm13261	2	7	39	68	78	101	34	25	12	29	12	5	15	23	6	10	3	5	13	24
Peak59509	chr2	10272475	10272975	intergenic	ENSMUSG00000025780,ENSMUSG00000086748	Itih5,Gm13261	4	7	27	39	35	51	12	7	13	10	7	12	11	10	3	3	11	11	15	13
Peak59510	chr2	10273474	10273974	intergenic	ENSMUSG00000025780,ENSMUSG00000086748	Itih5,Gm13261	33	46	25	28	45	31	9	10	20	27	18	14	18	29	8	23	8	12	16	11
Peak59511	chr2	10278484	10278984	intergenic	ENSMUSG00000025780,ENSMUSG00000086748	Itih5,Gm13261	45	34	24	43	26	47	14	9	26	17	13	19	7	17	7	9	9	11	16	16
Peak59512	chr2	10284709	10285209	intergenic	ENSMUSG00000025780,ENSMUSG00000086748	Itih5,Gm13261	22	45	37	34	23	42	15	12	25	19	14	17	8	16	3	9	17	11	22	17
Peak59513	chr2	10288438	10288938	intergenic	ENSMUSG00000025780,ENSMUSG00000086748	Itih5,Gm13261	19	27	19	24	29	31	14	12	24	13	9	10	13	18	7	12	8	10	12	16
Peak59514	chr2	10293576	10294076	intergenic	ENSMUSG00000025780,ENSMUSG00000086748	Itih5,Gm13261	27	19	28	32	45	53	13	12	22	19	7	9	8	16	9	11	4	7	19	11
Peak59515	chr2	10300745	10301245	intergenic	ENSMUSG00000025780,ENSMUSG00000086748	Itih5,Gm13261	16	17	17	22	29	20	6	9	17	19	11	3	6	10	6	6	10	10	20	8
Peak59516	chr2	10350997	10351497	intronic	ENSMUSG00000086748	Gm13261	4	2	29	49	57	51	20	26	18	39	8	8	9	19	8	6	7	8	11	11
Peak59517	chr2	10366273	10366773	intronic	ENSMUSG00000086748	Gm13261	8	16	19	34	24	30	10	14	21	16	9	4	16	11	6	9	2	5	12	18
Peak59518	chr2	10372237	10372737	promoter	ENSMUSG00000061186	Sfmbt2	39	73	40	36	23	45	21	21	22	29	14	11	15	29	11	7	6	6	15	13
Peak59519	chr2	10374525	10375025	intronic	ENSMUSG00000061186	Sfmbt2	48	49	24	38	35	51	23	19	21	29	16	9	14	10	7	9	5	5	16	19
Peak59520	chr2	10423976	10424476	intronic	ENSMUSG00000061186	Sfmbt2	5	9	10	19	16	12	9	10	9	5	3	2	3	8	1	5	8	12	15	14
Peak59521	chr2	10525525	10526025	intronic	ENSMUSG00000061186	Sfmbt2	180	229	62	81	35	37	13	11	83	38	42	77	27	46	19	23	9	8	19	17
Peak59522	chr2	10558734	10559234	intronic	ENSMUSG00000061186	Sfmbt2	5	4	8	11	19	13	10	6	8	9	9	4	5	5	1	4	8	10	21	10
Peak59523	chr2	10620897	10621397	intergenic	ENSMUSG00000061186,ENSMUSG00000103237	Sfmbt2,Gm18547	3	1	17	34	29	32	15	7	11	19	6	5	6	10	7	7	5	10	14	15
Peak59524	chr2	10640295	10640795	intergenic	ENSMUSG00000061186,ENSMUSG00000103237	Sfmbt2,Gm18547	19	31	68	96	52	65	16	12	22	22	13	11	18	18	9	13	10	10	11	10
Peak59525	chr2	10658230	10658730	intergenic	ENSMUSG00000061186,ENSMUSG00000103237	Sfmbt2,Gm18547	7	5	24	57	54	47	17	31	14	29	5	6	8	22	8	7	5	10	12	14
Peak59526	chr2	10670212	10670712	intergenic	ENSMUSG00000061186,ENSMUSG00000103237	Sfmbt2,Gm18547	6	8	9	15	7	24	10	11	10	15	9	6	6	5	9	4	11	3	8	15
Peak59527	chr2	10671018	10671518	intergenic	ENSMUSG00000061186,ENSMUSG00000103237	Sfmbt2,Gm18547	10	3	23	15	27	18	18	11	11	18	4	11	8	12	3	10	8	12	7	21
Peak59528	chr2	10690897	10691397	intergenic	ENSMUSG00000061186,ENSMUSG00000103237	Sfmbt2,Gm18547	3	2	17	21	22	24	7	7	9	10	5	2	7	7	7	4	6	8	21	11
Peak59529	chr2	10712481	10712981	intergenic	ENSMUSG00000061186,ENSMUSG00000103237	Sfmbt2,Gm18547	30	32	38	46	31	43	20	10	37	17	16	19	12	18	10	10	6	11	15	15
Peak59530	chr2	10737224	10737724	intergenic	ENSMUSG00000061186,ENSMUSG00000103237	Sfmbt2,Gm18547	21	35	38	27	24	30	8	18	24	9	13	11	10	10	5	12	14	14	24	9
Peak59531	chr2	10783002	10783502	intergenic	ENSMUSG00000061186,ENSMUSG00000103237	Sfmbt2,Gm18547	8	9	32	37	40	56	25	18	14	23	10	6	14	7	7	4	9	11	16	16
Peak59532	chr2	10785163	10785663	intergenic	ENSMUSG00000061186,ENSMUSG00000103237	Sfmbt2,Gm18547	20	27	35	55	40	39	17	22	24	22	8	13	22	21	10	12	8	9	20	21
Peak59533	chr2	10788454	10788954	intergenic	ENSMUSG00000061186,ENSMUSG00000103237	Sfmbt2,Gm18547	60	51	128	187	114	160	54	49	71	78	32	38	48	75	24	29	11	8	18	25
Peak59534	chr2	10825489	10825989	intergenic	ENSMUSG00000061186,ENSMUSG00000103237	Sfmbt2,Gm18547	22	28	46	58	35	59	17	19	21	25	25	17	10	26	14	12	7	18	19	25
Peak59535	chr2	10839556	10840056	intergenic	ENSMUSG00000061186,ENSMUSG00000103237	Sfmbt2,Gm18547	5	13	7	8	5	7	6	6	5	5	1	4	3	5	1	2	1	4	8	6
Peak59536	chr2	10840026	10840526	intergenic	ENSMUSG00000061186,ENSMUSG00000103237	Sfmbt2,Gm18547	5	20	10	6	9	13	5	7	14	7	5	12	4	12	2	9	6	3	16	13
Peak59537	chr2	10879901	10880401	intergenic	ENSMUSG00000061186,ENSMUSG00000103237	Sfmbt2,Gm18547	31	41	20	21	20	30	14	16	25	20	7	13	15	25	9	12	9	11	12	13
Peak59538	chr2	10881145	10881645	intergenic	ENSMUSG00000061186,ENSMUSG00000103237	Sfmbt2,Gm18547	15	24	14	19	17	21	10	11	25	18	10	9	8	8	7	9	5	6	9	16
Peak59539	chr2	10921336	10921836	intergenic	ENSMUSG00000081367,ENSMUSG00000082871	Gm13265,Gm13263	12	20	20	17	20	14	9	15	19	11	7	21	14	18	10	4	6	10	17	20
Peak59540	chr2	10937504	10938004	intergenic	ENSMUSG00000081367,ENSMUSG00000082871	Gm13265,Gm13263	2	1	71	84	90	101	28	32	29	45	5	5	17	26	11	7	12	5	9	15
Peak59541	chr2	10969216	10969716	intergenic	ENSMUSG00000082871,ENSMUSG00000102734	Gm13263,Gm37343	29	61	26	20	13	18	13	14	32	9	11	23	7	17	8	10	10	6	15	16
Peak59542	chr2	10984761	10985261	intergenic	ENSMUSG00000082871,ENSMUSG00000102734	Gm13263,Gm37343	8	15	7	3	5	8	6	2	7	9	3	5	2	6	5	6	9	4	6	10
Peak59543	chr2	10992002	10992502	intergenic	ENSMUSG00000082871,ENSMUSG00000102734	Gm13263,Gm37343	2	5	7	13	10	16	9	8	13	3	8	4	5	8	10	2	6	10	11	9
Peak59544	chr2	10999000	10999500	intergenic	ENSMUSG00000082871,ENSMUSG00000102734	Gm13263,Gm37343	5	2	15	30	25	51	22	15	16	13	7	4	13	20	7	9	10	11	10	16
Peak59545	chr2	11013213	11013713	downstream	ENSMUSG00000089007,ENSMUSG00000102734	Gm23877,Gm37343	4	2	27	33	37	28	14	13	12	14	6	3	9	8	2	4	7	12	14	17
Peak59546	chr2	11032928	11033428	intergenic	ENSMUSG00000089007,ENSMUSG00000085257	Gm23877,Gm13264	44	50	19	27	6	19	9	7	18	7	3	7	3	13	9	4	7	12	8	13
Peak59547	chr2	11044894	11045394	intronic	ENSMUSG00000085257	Gm13264	149	197	197	338	230	287	81	100	97	88	24	44	68	100	21	60	9	11	18	24
Peak59548	chr2	11059643	11060143	exonic	ENSMUSG00000085257	Gm13264	20	40	31	43	28	38	11	14	24	17	12	14	16	19	10	12	9	7	13	19
Peak59549	chr2	11067419	11067919	intergenic	ENSMUSG00000085257,ENSMUSG00000084560	Gm13264,Gm26478	10	11	34	35	52	57	14	7	22	11	14	9	14	12	3	10	4	8	11	12
Peak59550	chr2	11086943	11087443	downstream	ENSMUSG00000084560	Gm26478	22	15	27	23	27	24	13	10	20	17	11	7	9	14	8	3	16	6	14	18
Peak59551	chr2	11100197	11100697	promoter	ENSMUSG00000083900	Gm13294	9	10	14	21	14	13	10	15	12	10	14	14	6	6	11	3	5	8	13	16
Peak59552	chr2	11113235	11113735	intergenic	ENSMUSG00000083900,ENSMUSG00000026778	Gm13294,Prkcq	20	20	36	24	25	29	11	16	22	17	11	21	13	14	8	10	14	11	21	27
Peak59553	chr2	11128613	11129113	intergenic	ENSMUSG00000083900,ENSMUSG00000026778	Gm13294,Prkcq	3	4	16	17	13	13	18	13	12	5	9	8	8	5	8	4	7	8	10	20
Peak59554	chr2	11139522	11140022	intergenic	ENSMUSG00000083900,ENSMUSG00000026778	Gm13294,Prkcq	53	63	61	98	112	118	33	28	43	36	16	23	21	37	12	17	13	7	17	12
Peak59555	chr2	11149083	11149583	intergenic	ENSMUSG00000083900,ENSMUSG00000026778	Gm13294,Prkcq	22	16	15	21	25	39	12	11	11	20	11	11	13	18	5	12	16	9	19	13
Peak59556	chr2	11164036	11164536	intergenic	ENSMUSG00000083900,ENSMUSG00000026778	Gm13294,Prkcq	40	45	24	30	30	27	6	13	27	21	11	22	13	22	9	13	8	6	14	16
Peak59557	chr2	11172068	11172568	promoter	ENSMUSG00000026778	Prkcq	142	210	70	90	93	132	25	38	97	58	25	30	33	46	13	24	11	17	19	19
Peak59558	chr2	11173000	11173500	intronic	ENSMUSG00000026778	Prkcq	18	25	39	53	55	53	24	34	14	21	8	10	14	18	6	11	5	8	13	16
Peak59559	chr2	11188085	11188585	intronic	ENSMUSG00000026778	Prkcq	10	4	12	13	26	25	13	10	8	8	6	9	7	8	4	12	9	6	20	14
Peak59560	chr2	11201528	11202028	intronic	ENSMUSG00000026778	Prkcq	15	13	11	7	11	10	6	7	14	7	7	10	9	6	7	7	6	13	11	14
Peak59561	chr2	11210449	11210949	intronic	ENSMUSG00000026778	Prkcq	19	13	19	25	28	25	10	18	21	17	9	12	9	14	4	3	10	9	18	17
Peak59562	chr2	11257737	11258237	intronic	ENSMUSG00000026778	Prkcq	65	114	33	37	10	19	8	10	44	44	22	21	19	31	13	20	9	12	16	12
Peak59563	chr2	11265352	11265852	intronic	ENSMUSG00000026778	Prkcq	27	23	12	9	12	20	14	7	15	15	14	15	10	10	4	10	5	8	9	11
Peak59564	chr2	11288390	11288890	intronic	ENSMUSG00000026778	Prkcq	29	33	18	31	26	33	15	14	32	31	19	13	11	20	9	13	15	13	10	24
Peak59565	chr2	11311472	11311972	intergenic	ENSMUSG00000026778,ENSMUSG00000102196	Prkcq,Gm38171	4	5	12	11	15	11	11	7	12	17	7	6	5	4	11	4	11	17	14	18
Peak59566	chr2	11320195	11320695	promoter	ENSMUSG00000102196	Gm38171	15	15	13	9	16	17	12	12	17	16	11	10	6	5	9	7	10	11	18	20
Peak59567	chr2	11327205	11327705	intergenic	ENSMUSG00000102196,ENSMUSG00000102894	Gm38171,Gm37851	19	35	17	25	27	18	8	3	22	2	6	15	6	13	7	7	9	8	10	15
Peak59568	chr2	11331710	11332210	promoter	ENSMUSG00000102894	Gm37851	27	36	53	67	94	142	34	33	20	32	9	9	17	35	2	11	10	9	20	19
Peak59569	chr2	11333252	11333752	promoter	ENSMUSG00000102894	Gm37851	6	9	20	31	45	47	26	20	16	31	10	11	14	16	11	10	10	8	15	15
Peak59570	chr2	11339006	11339506	promoter	ENSMUSG00000086006,ENSMUSG00000102674	Gm13293,8030442B05Rik	22	29	42	65	78	78	30	39	34	39	16	11	15	37	3	10	7	13	18	19
Peak59571	chr2	11362552	11363052	intronic	ENSMUSG00000102674	8030442B05Rik	23	29	10	18	15	20	8	9	14	20	6	9	7	5	1	4	3	8	12	10
Peak59572	chr2	11363964	11364464	intronic	ENSMUSG00000102674	8030442B05Rik	18	26	17	13	8	11	12	4	15	12	11	18	7	10	1	9	17	12	6	18
Peak59573	chr2	11391677	11392177	intronic	ENSMUSG00000102674	8030442B05Rik	39	60	11	22	15	15	14	7	21	9	9	17	8	16	8	6	6	9	11	23
Peak59574	chr2	11402203	11402703	intergenic	ENSMUSG00000102674,ENSMUSG00000082424	8030442B05Rik,Gm13292	3	11	20	32	23	21	10	11	20	22	4	14	5	18	6	5	8	8	16	22
Peak59575	chr2	11425742	11426242	intergenic	ENSMUSG00000082314,ENSMUSG00000026773	Gm13296,Pfkfb3	4	1	25	39	44	57	20	21	10	23	7	7	7	11	6	8	10	5	15	17
Peak59576	chr2	11429531	11430031	intergenic	ENSMUSG00000082314,ENSMUSG00000026773	Gm13296,Pfkfb3	9	6	101	191	230	289	109	123	60	141	10	9	36	58	13	8	11	13	20	19
Peak59577	chr2	11433328	11433828	intergenic	ENSMUSG00000082314,ENSMUSG00000026773	Gm13296,Pfkfb3	15	10	23	18	19	24	15	14	14	11	11	10	7	15	5	3	9	12	15	11
Peak59578	chr2	11441841	11442341	intergenic	ENSMUSG00000082314,ENSMUSG00000026773	Gm13296,Pfkfb3	4	3	12	13	21	31	15	13	13	13	6	10	4	7	3	7	11	5	9	22
Peak59579	chr2	11464585	11465085	intergenic	ENSMUSG00000082314,ENSMUSG00000026773	Gm13296,Pfkfb3	16	22	89	135	171	201	40	43	32	53	20	23	30	33	9	21	11	12	18	30
Peak59580	chr2	11474570	11475070	intronic	ENSMUSG00000026773	Pfkfb3	5	6	7	3	27	8	7	7	17	4	6	9	6	0	10	4	12	15	17	23
Peak59581	chr2	11494095	11494595	intronic	ENSMUSG00000026773	Pfkfb3	10	11	22	6	25	16	19	11	10	11	6	5	9	7	7	5	17	6	15	18
Peak59582	chr2	11494920	11495420	intronic	ENSMUSG00000026773	Pfkfb3	32	38	20	23	37	30	14	17	30	21	13	24	11	20	14	9	12	11	9	15
Peak59583	chr2	11500586	11501086	promoter	ENSMUSG00000026773	Pfkfb3	29	48	62	61	47	88	30	31	33	30	22	20	24	37	8	8	9	8	16	29
Peak59584	chr2	11501467	11501967	promoter	ENSMUSG00000026773	Pfkfb3	155	197	93	137	140	174	50	53	97	71	41	38	27	42	14	18	7	12	22	23
Peak59585	chr2	11502997	11503497	intronic	ENSMUSG00000026773	Pfkfb3	54	66	21	42	37	61	21	21	34	33	16	15	16	16	11	10	6	10	31	17
Peak59586	chr2	11513043	11513543	intronic	ENSMUSG00000026773	Pfkfb3	33	50	43	61	69	92	24	27	32	36	11	13	8	24	6	12	6	5	19	18
Peak59587	chr2	11530076	11530576	exonic	ENSMUSG00000102329	Gm10851	7	3	19	11	18	19	10	11	14	18	7	6	3	1	7	7	6	10	13	20
Peak59588	chr2	11535402	11535902	intronic	ENSMUSG00000026773	Pfkfb3	206	320	146	192	250	323	87	78	158	134	39	51	51	81	24	36	15	15	17	38
Peak59589	chr2	11542613	11543113	intronic	ENSMUSG00000026773	Pfkfb3	26	39	25	30	30	46	16	19	30	16	15	17	11	12	6	10	9	11	12	16
Peak59590	chr2	11547564	11548064	intronic	ENSMUSG00000026773	Pfkfb3	8	10	4	17	9	14	7	12	4	13	6	4	3	8	3	2	9	8	14	20
Peak59591	chr2	11553583	11554083	promoter	ENSMUSG00000026773	Pfkfb3	92	110	97	130	123	169	31	16	75	54	29	35	28	36	9	18	10	9	22	25
Peak59592	chr2	11569863	11570363	intergenic	ENSMUSG00000026773,ENSMUSG00000037197	Pfkfb3,Rbm17	1	1	9	1	7	2	5	6	8	22	3	6	1	2	5	8	9	8	21	21
Peak59593	chr2	11596745	11597245	exonic	ENSMUSG00000037197	Rbm17	10	3	16	18	39	53	19	24	15	33	7	7	4	17	4	6	8	14	15	15
Peak59594	chr2	11602923	11603423	promoter	ENSMUSG00000037197	Rbm17	133	184	89	157	158	209	51	46	129	102	28	59	43	83	22	23	9	20	28	18
Peak59595	chr2	11618510	11619010	intergenic	ENSMUSG00000082727,ENSMUSG00000091312	Gm13260,Gm17490	4	1	4	3	6	8	10	6	8	16	6	7	3	3	4	10	7	6	16	15
Peak59596	chr2	11623654	11624154	downstream	ENSMUSG00000091312	Gm17490	3	2	11	12	9	21	10	11	7	8	6	4	6	8	6	2	1	4	13	13
Peak59597	chr2	11663838	11664338	intronic	ENSMUSG00000026770	Il2ra	48	56	41	55	46	42	13	13	40	24	21	19	16	27	7	8	7	9	15	17
Peak59598	chr2	11664348	11664848	intronic	ENSMUSG00000026770	Il2ra	6	11	9	10	7	8	6	6	9	6	5	5	6	6	2	7	1	4	7	9
Peak59599	chr2	11687460	11687960	intronic	ENSMUSG00000026770	Il2ra	9	5	9	16	10	12	8	6	11	13	5	6	8	8	5	4	8	5	8	18
Peak59600	chr2	11705402	11705902	promoter	ENSMUSG00000023206	Il15ra	21	39	91	119	77	122	23	26	30	37	13	11	16	16	16	7	13	10	25	21
Peak59601	chr2	11706672	11707172	intronic	ENSMUSG00000023206	Il15ra	11	9	72	101	103	115	24	23	15	29	8	6	11	9	8	7	7	10	16	12
Peak59602	chr2	11767085	11767585	exonic	ENSMUSG00000058594	Fbxo18	10	5	18	34	33	35	25	28	24	33	7	12	17	20	10	8	11	4	21	21
Peak59603	chr2	11777749	11778249	promoter	ENSMUSG00000047909	Ankrd16	265	327	152	221	217	293	97	80	131	119	60	71	54	87	22	42	16	12	23	35
Peak59604	chr2	11810865	11811365	intergenic	ENSMUSG00000047909,ENSMUSG00000103542	Ankrd16,Gm34768	5	3	6	1	3	9	6	5	13	9	10	14	7	2	4	4	8	7	10	16
Peak59605	chr2	11869946	11870446	intergenic	ENSMUSG00000047909,ENSMUSG00000103542	Ankrd16,Gm34768	13	17	15	14	10	19	13	12	13	16	8	9	8	12	5	8	6	6	11	11
Peak59606	chr2	11914747	11915247	intergenic	ENSMUSG00000103542,ENSMUSG00000080801	Gm34768,Gm13310	3	6	12	19	17	17	11	6	9	13	5	10	6	5	5	6	9	11	15	14
Peak59607	chr2	11918099	11918599	intergenic	ENSMUSG00000103542,ENSMUSG00000080801	Gm34768,Gm13310	3	3	8	21	30	14	6	13	13	17	6	4	1	5	0	3	5	6	14	12
Peak59608	chr2	12002281	12002781	intergenic	ENSMUSG00000103542,ENSMUSG00000080801	Gm34768,Gm13310	19	24	28	28	19	14	10	18	15	23	10	14	14	22	7	7	5	10	6	15
Peak59609	chr2	12007215	12007715	intergenic	ENSMUSG00000103542,ENSMUSG00000080801	Gm34768,Gm13310	4	5	22	38	30	36	13	13	6	18	9	8	8	14	3	12	11	9	14	24
Peak59610	chr2	12019559	12020059	intergenic	ENSMUSG00000103542,ENSMUSG00000080801	Gm34768,Gm13310	40	95	57	131	183	119	26	55	30	9	16	19	15	54	12	14	15	8	11	15
Peak59611	chr2	12054107	12054607	intergenic	ENSMUSG00000103542,ENSMUSG00000080801	Gm34768,Gm13310	4	1	51	49	39	43	10	19	17	22	4	10	7	7	3	3	8	6	15	16
Peak59612	chr2	12121538	12122038	intronic	ENSMUSG00000026768	Itga8	4	4	27	30	14	22	4	8	9	8	4	3	2	10	8	9	7	6	15	16
Peak59613	chr2	12160464	12160964	intronic	ENSMUSG00000026768	Itga8	18	31	25	17	21	22	12	11	12	14	11	24	11	13	4	6	6	6	16	19
Peak59614	chr2	12170197	12170697	intronic	ENSMUSG00000026768	Itga8	5	3	14	27	24	32	23	18	16	23	8	3	11	8	7	5	7	12	16	14
Peak59615	chr2	12182366	12182866	exonic	ENSMUSG00000026768	Itga8	20	33	21	30	31	28	12	17	14	15	7	20	8	14	3	1	6	4	18	21
Peak59616	chr2	12233914	12234414	intronic	ENSMUSG00000026768	Itga8	5	2	5	4	3	2	5	5	21	6	2	3	1	6	4	5	10	13	19	18
Peak59617	chr2	12297367	12297867	intronic	ENSMUSG00000026768	Itga8	24	29	20	22	11	15	11	4	15	11	11	16	5	12	4	4	7	8	13	15
Peak59618	chr2	12301584	12302084	promoter	ENSMUSG00000026768,ENSMUSG00000086843	Itga8,E030013I19Rik	62	73	64	75	63	62	16	27	41	40	40	34	25	31	11	11	17	12	13	21
Peak59619	chr2	12317258	12317758	intergenic	ENSMUSG00000086843,ENSMUSG00000026767	E030013I19Rik,Mindy3	7	0	17	12	22	26	8	9	7	8	4	10	7	6	5	7	10	7	8	15
Peak59620	chr2	12325351	12325851	intergenic	ENSMUSG00000086843,ENSMUSG00000026767	E030013I19Rik,Mindy3	9	3	28	35	34	36	17	21	16	23	14	7	12	17	5	9	13	7	21	27
Peak59621	chr2	12327099	12327599	intergenic	ENSMUSG00000086843,ENSMUSG00000026767	E030013I19Rik,Mindy3	20	28	30	26	19	36	11	7	9	9	14	16	11	13	7	5	6	7	14	13
Peak59622	chr2	12371371	12371871	intronic	ENSMUSG00000026767	Mindy3	3	3	7	5	17	16	10	6	10	10	6	4	6	4	6	1	9	6	13	12
Peak59623	chr2	12388966	12389466	intronic	ENSMUSG00000026767	Mindy3	28	37	43	43	22	28	9	18	21	19	14	17	15	12	3	8	8	8	12	12
Peak59624	chr2	12418850	12419350	promoter	ENSMUSG00000026767	Mindy3	50	63	59	75	50	62	23	24	37	29	27	30	18	32	13	17	25	11	13	17
Peak59625	chr2	12438185	12438685	intergenic	ENSMUSG00000083547,ENSMUSG00000104045	Gm13321,Gm37565	9	19	15	20	11	12	12	11	9	14	6	12	7	10	7	9	3	8	11	12
Peak59626	chr2	12447318	12447818	intergenic	ENSMUSG00000083547,ENSMUSG00000104045	Gm13321,Gm37565	2	4	10	6	19	12	4	6	4	10	0	6	6	1	2	3	7	5	11	15
Peak59627	chr2	12459753	12460253	intergenic	ENSMUSG00000083547,ENSMUSG00000104045	Gm13321,Gm37565	17	27	36	27	29	27	8	8	15	16	10	15	13	12	4	5	3	6	12	16
Peak59628	chr2	12476454	12476954	intergenic	ENSMUSG00000083547,ENSMUSG00000104045	Gm13321,Gm37565	5	9	23	28	23	33	4	7	7	7	2	2	6	3	2	3	4	10	12	11
Peak59629	chr2	12521669	12522169	intergenic	ENSMUSG00000083547,ENSMUSG00000104045	Gm13321,Gm37565	44	59	30	35	10	9	4	9	32	15	18	17	11	23	10	13	6	7	10	15
Peak59630	chr2	12553946	12554446	intergenic	ENSMUSG00000083547,ENSMUSG00000104045	Gm13321,Gm37565	11	12	10	10	15	13	5	8	13	15	10	9	2	5	4	6	10	5	11	15
Peak59631	chr2	12582477	12582977	intergenic	ENSMUSG00000083547,ENSMUSG00000104045	Gm13321,Gm37565	14	14	8	9	11	13	8	4	11	3	12	11	2	8	10	6	7	8	16	14
Peak59632	chr2	12604086	12604586	intergenic	ENSMUSG00000083547,ENSMUSG00000104045	Gm13321,Gm37565	9	13	8	6	10	16	7	10	14	12	17	13	9	11	11	6	5	7	20	14
Peak59633	chr2	12709385	12709885	intergenic	ENSMUSG00000104045,ENSMUSG00000026730	Gm37565,Pter	22	46	52	61	66	70	19	25	30	22	17	17	21	18	8	9	6	12	23	12
Peak59634	chr2	12741268	12741768	intergenic	ENSMUSG00000104045,ENSMUSG00000026730	Gm37565,Pter	5	2	17	25	14	28	3	12	6	20	3	3	4	7	8	8	8	8	17	14
Peak59635	chr2	12761300	12761800	intergenic	ENSMUSG00000104045,ENSMUSG00000026730	Gm37565,Pter	5	4	8	20	10	8	11	8	8	1	7	5	7	7	4	3	7	11	12	13
Peak59636	chr2	12802602	12803102	intergenic	ENSMUSG00000104045,ENSMUSG00000026730	Gm37565,Pter	26	24	12	28	12	16	2	1	18	11	8	10	6	6	3	5	3	7	5	13
Peak59637	chr2	12827642	12828142	intergenic	ENSMUSG00000104045,ENSMUSG00000026730	Gm37565,Pter	4	2	27	29	20	28	10	14	8	13	9	11	8	13	8	1	7	6	17	5
Peak59638	chr2	12840846	12841346	intergenic	ENSMUSG00000104045,ENSMUSG00000026730	Gm37565,Pter	12	12	14	24	10	22	4	9	8	4	4	10	11	12	4	3	4	10	7	15
Peak59639	chr2	12879537	12880037	intergenic	ENSMUSG00000104045,ENSMUSG00000026730	Gm37565,Pter	2	2	18	13	32	38	13	17	8	12	4	5	4	8	1	5	10	6	9	14
Peak59640	chr2	12923715	12924215	promoter	ENSMUSG00000026730	Pter	109	135	106	132	115	116	34	55	62	60	66	92	39	55	12	33	19	21	29	29
Peak59641	chr2	12934884	12935384	intronic	ENSMUSG00000026730	Pter	5	3	5	5	1	5	5	7	7	7	22	26	4	2	0	3	11	2	7	15
Peak59642	chr2	12970017	12970517	intronic	ENSMUSG00000026730	Pter	71	121	91	103	77	86	14	34	54	33	30	31	28	41	14	20	16	10	12	17
Peak59643	chr2	12975634	12976134	intronic	ENSMUSG00000026730	Pter	1	11	11	10	16	30	8	13	9	9	10	6	10	6	2	5	8	9	14	16
Peak59644	chr2	12983063	12983563	intronic	ENSMUSG00000026730	Pter	1	1	4	12	17	14	6	8	8	6	2	8	3	3	3	1	4	5	9	11
Peak59645	chr2	12984897	12985397	intronic	ENSMUSG00000026730	Pter	53	76	56	41	38	40	14	12	31	30	9	17	24	24	7	25	11	9	11	18
Peak59646	chr2	12987201	12987701	intronic	ENSMUSG00000026730	Pter	2	3	10	18	9	14	9	6	6	15	7	8	7	6	6	6	7	4	10	17
Peak59647	chr2	12999955	13000455	intronic	ENSMUSG00000026730	Pter	5	9	11	10	15	12	11	11	15	19	32	50	10	6	9	5	9	8	23	31
Peak59648	chr2	13009175	13009675	intronic	ENSMUSG00000049630	C1ql3	7	7	7	14	11	17	7	8	13	13	30	40	8	6	4	12	12	9	21	23
Peak59649	chr2	13010627	13011127	promoter	ENSMUSG00000049630,ENSMUSG00000102900	C1ql3,Gm37811	35	56	23	26	32	45	12	18	35	25	34	55	11	14	7	8	12	12	20	22
Peak59650	chr2	13011467	13011967	promoter	ENSMUSG00000102900	Gm37811	16	20	20	26	15	23	5	16	12	16	26	24	11	17	9	7	13	8	16	23
Peak59651	chr2	13018332	13018832	intergenic	ENSMUSG00000103599,ENSMUSG00000103143	Gm37356,Gm37742	7	14	9	7	21	11	14	2	18	10	19	45	3	4	6	4	13	8	18	24
Peak59652	chr2	13019481	13019981	intergenic	ENSMUSG00000103599,ENSMUSG00000103143	Gm37356,Gm37742	6	5	3	7	10	8	3	13	21	11	22	35	6	4	6	6	11	12	14	23
Peak59653	chr2	13080416	13080916	intronic	ENSMUSG00000026727	Rsu1	4	8	16	32	32	48	14	14	15	27	13	18	10	14	7	2	13	9	18	10
Peak59654	chr2	13084058	13084558	intronic	ENSMUSG00000026727	Rsu1	1	5	21	17	21	25	10	8	13	11	8	4	11	4	5	3	7	4	10	17
Peak59655	chr2	13090151	13090651	intronic	ENSMUSG00000026727	Rsu1	15	21	19	22	14	23	12	10	19	14	11	16	5	8	7	6	7	6	13	19
Peak59656	chr2	13124702	13125202	intronic	ENSMUSG00000026727	Rsu1	9	10	44	50	30	50	18	16	11	19	11	9	12	15	7	8	6	12	14	20
Peak59657	chr2	13129311	13129811	intronic	ENSMUSG00000026727	Rsu1	12	9	12	14	10	11	2	4	14	10	8	9	6	6	4	2	6	8	8	14
Peak59658	chr2	13129743	13130243	intronic	ENSMUSG00000026727	Rsu1	23	17	7	8	11	9	7	12	20	9	10	6	3	8	7	6	4	5	4	18
Peak59659	chr2	13175502	13176002	intronic	ENSMUSG00000026727	Rsu1	29	41	53	49	58	48	13	14	32	20	33	37	5	18	8	5	12	13	15	16
Peak59660	chr2	13202974	13203474	intronic	ENSMUSG00000026727	Rsu1	83	124	153	159	165	185	16	24	62	91	32	35	32	43	13	28	9	5	12	10
Peak59661	chr2	13229608	13230108	intronic	ENSMUSG00000026727	Rsu1	7	8	15	10	27	35	9	13	15	24	12	6	8	9	10	4	7	11	10	15
Peak59662	chr2	13233835	13234335	intronic	ENSMUSG00000026727	Rsu1	23	24	17	22	30	20	13	12	32	26	26	14	3	12	10	5	11	8	15	16
Peak59663	chr2	13237487	13237987	intronic	ENSMUSG00000026727	Rsu1	32	22	26	31	32	24	4	8	26	17	8	17	11	14	9	8	10	5	12	15
Peak59664	chr2	13240630	13241130	intronic	ENSMUSG00000026727	Rsu1	10	14	25	15	17	29	9	11	14	11	9	9	9	12	5	7	7	8	8	11
Peak59665	chr2	13246710	13247210	intronic	ENSMUSG00000026727	Rsu1	20	8	14	2	7	9	4	8	5	4	11	4	7	11	8	4	7	5	18	11
Peak59666	chr2	13253438	13253938	intronic	ENSMUSG00000026727	Rsu1	62	120	41	67	62	82	25	27	27	40	15	18	31	33	10	21	11	7	5	16
Peak59667	chr2	13264830	13265330	intronic	ENSMUSG00000026727	Rsu1	26	42	21	35	17	22	20	12	21	13	11	16	10	8	5	6	10	8	15	11
Peak59668	chr2	13271239	13271739	promoter	ENSMUSG00000026727,ENSMUSG00000086358	Rsu1,Gm13270	326	438	192	295	271	342	117	103	174	183	101	97	69	123	33	61	14	21	38	32
Peak59669	chr2	13278044	13278544	exonic	ENSMUSG00000026726	Cubn	26	20	18	23	28	39	14	15	25	28	13	16	14	13	5	9	3	8	10	14
Peak59670	chr2	13290574	13291074	intronic	ENSMUSG00000026726,ENSMUSG00000086358	Cubn,Gm13270	17	17	14	15	16	19	8	13	19	4	8	10	4	8	3	3	1	8	7	11
Peak59671	chr2	13298933	13299433	intronic	ENSMUSG00000026726,ENSMUSG00000086358	Cubn,Gm13270	14	21	58	43	57	63	26	11	16	27	8	13	9	28	7	9	12	7	15	21
Peak59672	chr2	13303336	13303836	intronic	ENSMUSG00000026726,ENSMUSG00000086358	Cubn,Gm13270	4	6	17	40	23	23	7	11	18	17	6	5	4	10	6	8	7	8	12	14
Peak59673	chr2	13328545	13329045	intronic	ENSMUSG00000026726	Cubn	11	9	9	18	10	8	11	9	17	14	5	8	5	7	5	2	6	6	18	9
Peak59674	chr2	13329767	13330267	intronic	ENSMUSG00000026726	Cubn	3	2	5	12	7	12	6	5	4	11	7	8	6	3	3	4	7	10	16	5
Peak59675	chr2	13358352	13358852	intronic	ENSMUSG00000026726	Cubn	19	22	28	51	23	35	15	19	19	11	11	13	9	16	2	9	11	6	9	10
Peak59676	chr2	13372000	13372500	intronic	ENSMUSG00000026726	Cubn	24	29	87	126	96	158	57	56	25	52	8	18	27	45	10	17	11	4	12	14
Peak59677	chr2	13385686	13386186	intronic	ENSMUSG00000026726	Cubn	50	58	187	271	174	259	65	54	39	45	32	26	40	53	24	28	8	15	19	18
Peak59678	chr2	13392421	13392921	intronic	ENSMUSG00000026726	Cubn	6	6	15	25	18	14	4	14	9	7	11	8	6	5	8	3	8	9	9	13
Peak59679	chr2	13398791	13399291	intronic	ENSMUSG00000026726	Cubn	44	47	97	162	98	162	65	68	49	43	21	27	37	62	12	22	14	13	18	18
Peak59680	chr2	13399525	13400025	intronic	ENSMUSG00000026726	Cubn	4	13	31	44	54	80	31	22	13	35	7	10	7	19	5	4	9	11	12	17
Peak59681	chr2	13405087	13405587	intronic	ENSMUSG00000026726	Cubn	5	8	42	83	121	127	49	48	13	34	9	5	15	24	10	7	9	5	20	10
Peak59682	chr2	13409767	13410267	intronic	ENSMUSG00000026726	Cubn	4	4	83	159	172	217	64	80	32	82	9	3	28	43	6	5	10	13	15	17
Peak59683	chr2	13410594	13411094	intronic	ENSMUSG00000026726	Cubn	3	4	16	19	44	45	26	37	14	50	12	9	7	11	5	7	9	12	15	18
Peak59684	chr2	13413495	13413995	intronic	ENSMUSG00000026726	Cubn	22	25	156	229	202	270	84	94	48	63	32	25	46	73	11	17	12	6	18	21
Peak59685	chr2	13416702	13417202	intronic	ENSMUSG00000026726	Cubn	0	4	15	21	32	28	14	19	9	32	2	2	0	5	1	2	5	5	14	11
Peak59686	chr2	13429779	13430279	intronic	ENSMUSG00000026726	Cubn	5	6	58	90	93	109	17	10	14	20	8	9	14	13	9	11	8	9	6	16
Peak59687	chr2	13442669	13443169	intronic	ENSMUSG00000026726	Cubn	3	6	26	52	52	47	19	20	9	21	4	7	7	5	4	11	9	8	6	10
Peak59688	chr2	13450786	13451286	intronic	ENSMUSG00000026726	Cubn	8	7	101	179	197	255	91	116	33	84	6	12	49	56	17	20	6	5	16	18
Peak59689	chr2	13451412	13451912	intronic	ENSMUSG00000026726	Cubn	7	13	24	24	34	27	9	10	14	14	10	6	13	6	4	4	9	5	10	12
Peak59690	chr2	13482759	13483259	intronic	ENSMUSG00000026726	Cubn	3	3	16	37	27	26	12	16	11	12	4	3	11	9	5	8	7	7	11	21
Peak59691	chr2	13500240	13500740	intergenic	ENSMUSG00000026726,ENSMUSG00000026723	Cubn,Trdmt1	5	3	18	14	15	20	6	8	6	7	5	8	2	3	6	4	6	10	10	10
Peak59692	chr2	13522029	13522529	exonic	ENSMUSG00000026723	Trdmt1	27	35	69	105	74	109	37	38	25	41	9	14	17	29	8	8	7	7	11	12
Peak59693	chr2	13526023	13526523	intronic	ENSMUSG00000026723	Trdmt1	3	3	31	42	49	65	23	24	12	21	7	1	10	11	5	7	6	8	13	11
Peak59694	chr2	13529848	13530348	intronic	ENSMUSG00000026723	Trdmt1	12	6	19	30	20	58	13	8	15	10	3	4	7	5	1	2	3	7	11	20
Peak59695	chr2	13544262	13544762	promoter	ENSMUSG00000026723	Trdmt1	244	344	81	126	117	140	58	63	118	98	53	55	34	64	24	33	12	11	23	25
Peak59696	chr2	13557439	13557939	intergenic	ENSMUSG00000026723,ENSMUSG00000026728	Trdmt1,Vim	7	4	17	23	36	28	20	15	15	17	5	6	2	7	2	3	12	1	15	17
Peak59697	chr2	13558506	13559006	intergenic	ENSMUSG00000026723,ENSMUSG00000026728	Trdmt1,Vim	4	7	17	23	39	38	18	21	13	43	2	5	8	3	5	5	10	12	12	14
Peak59698	chr2	13572057	13572557	promoter	ENSMUSG00000026728	Vim	26	30	62	96	67	75	24	31	28	33	16	10	17	23	4	15	9	14	19	18
Peak59699	chr2	13573844	13574344	promoter	ENSMUSG00000026728	Vim	279	445	264	413	285	414	156	161	148	124	49	62	75	122	30	39	20	11	26	37
Peak59700	chr2	13576046	13576546	promoter	ENSMUSG00000026728	Vim	56	79	36	56	50	69	30	22	55	57	8	11	16	25	4	12	5	9	13	23
Peak59701	chr2	13583587	13584087	downstream	ENSMUSG00000026728	Vim	5	4	53	73	52	86	18	16	21	27	8	6	6	15	4	5	11	11	16	12
Peak59702	chr2	13592704	13593204	intergenic	ENSMUSG00000026728,ENSMUSG00000003418	Vim,St8sia6	3	3	27	37	40	39	5	9	15	21	5	10	6	5	1	6	5	12	10	17
Peak59703	chr2	13596912	13597412	intergenic	ENSMUSG00000026728,ENSMUSG00000003418	Vim,St8sia6	15	18	25	21	14	27	10	19	18	11	7	8	6	11	4	3	6	11	12	13
Peak59704	chr2	13605147	13605647	intergenic	ENSMUSG00000026728,ENSMUSG00000003418	Vim,St8sia6	6	17	11	7	8	6	8	3	7	10	5	11	4	6	4	2	6	14	14	18
Peak59705	chr2	13621830	13622330	intergenic	ENSMUSG00000026728,ENSMUSG00000003418	Vim,St8sia6	48	46	14	7	9	10	4	3	13	7	7	11	7	11	2	3	6	4	9	10
Peak59706	chr2	13626047	13626547	intergenic	ENSMUSG00000026728,ENSMUSG00000003418	Vim,St8sia6	11	19	10	14	5	7	5	13	2	4	7	10	3	5	4	5	5	2	10	10
Peak59707	chr2	13634817	13635317	intergenic	ENSMUSG00000026728,ENSMUSG00000003418	Vim,St8sia6	26	29	26	20	19	22	14	15	11	13	16	14	3	23	4	8	14	7	19	14
Peak59708	chr2	13646392	13646892	intergenic	ENSMUSG00000026728,ENSMUSG00000003418	Vim,St8sia6	28	26	26	20	12	20	4	6	19	8	18	11	3	10	10	9	13	10	14	15
Peak59709	chr2	13670880	13671380	intronic	ENSMUSG00000003418	St8sia6	36	35	5	13	9	12	4	3	13	13	10	15	8	6	4	4	9	10	15	17
Peak59710	chr2	13680445	13680945	intronic	ENSMUSG00000003418	St8sia6	0	1	12	23	33	36	8	7	8	9	4	6	11	8	5	3	9	7	13	10
Peak59711	chr2	13683147	13683647	intronic	ENSMUSG00000003418	St8sia6	9	14	9	4	6	4	5	10	8	4	6	8	9	6	1	5	6	5	15	15
Peak59712	chr2	13714406	13714906	intronic	ENSMUSG00000003418	St8sia6	21	26	17	12	17	13	12	9	6	6	13	7	6	11	8	2	6	5	13	16
Peak59713	chr2	13725593	13726093	intronic	ENSMUSG00000003418	St8sia6	5	6	54	73	69	83	11	28	14	20	7	9	9	10	12	4	10	7	14	11
Peak59714	chr2	13727785	13728285	intronic	ENSMUSG00000003418	St8sia6	13	11	12	3	9	3	5	3	6	8	7	10	2	2	5	6	11	10	11	12
Peak59715	chr2	13750038	13750538	intronic	ENSMUSG00000003418	St8sia6	8	12	49	101	59	71	23	23	19	17	6	15	12	19	8	8	12	11	18	10
Peak59716	chr2	13762815	13763315	intronic	ENSMUSG00000003418	St8sia6	43	65	20	33	27	23	6	13	21	20	6	21	14	10	8	15	8	6	15	10
Peak59717	chr2	13793298	13793798	promoter	ENSMUSG00000003418	St8sia6	39	40	36	42	42	41	9	10	25	19	27	25	9	15	7	3	8	7	13	7
Peak59718	chr2	13812939	13813439	intergenic	ENSMUSG00000003418,ENSMUSG00000063275	St8sia6,Hacd1	2	5	5	1	3	11	7	9	6	10	2	6	2	6	1	4	13	33	32	29
Peak59719	chr2	13814679	13815179	intergenic	ENSMUSG00000003418,ENSMUSG00000063275	St8sia6,Hacd1	10	18	8	12	11	7	5	8	13	12	4	6	7	8	2	4	7	9	12	9
Peak59720	chr2	13869480	13869980	intronic	ENSMUSG00000063275	Hacd1	6	18	15	9	3	1	10	5	16	3	12	6	2	6	8	3	4	3	14	13
Peak59721	chr2	13932100	13932600	intronic	ENSMUSG00000063275	Hacd1	6	8	7	7	8	16	5	6	8	7	6	7	1	2	5	1	1	3	11	8
Peak59722	chr2	13938056	13938556	intronic	ENSMUSG00000063275	Hacd1	26	27	20	25	13	14	5	18	8	10	5	15	3	8	6	4	7	6	11	14
Peak59723	chr2	13994232	13994732	intronic	ENSMUSG00000063275	Hacd1	3	2	5	3	5	2	2	8	10	6	1	3	3	3	2	2	22	7	13	14
Peak59724	chr2	14043737	14044237	intronic	ENSMUSG00000063275	Hacd1	19	41	31	17	16	21	5	13	20	23	9	12	9	13	7	20	11	6	14	15
Peak59725	chr2	14048333	14048833	intronic	ENSMUSG00000063275	Hacd1	30	47	21	40	40	33	18	16	34	27	23	15	11	19	7	10	6	7	17	19
Peak59726	chr2	14055482	14055982	promoter	ENSMUSG00000063275	Hacd1	184	178	83	116	170	185	55	46	85	73	45	41	39	37	19	27	13	13	15	17
Peak59727	chr2	14073677	14074177	promoter	ENSMUSG00000026718,ENSMUSG00000086657	Stam,Stamos	184	225	182	249	207	250	71	84	110	137	74	58	54	90	25	37	15	28	26	31
Peak59728	chr2	14106337	14106837	intronic	ENSMUSG00000026718	Stam	6	10	40	75	49	73	15	20	8	20	3	5	12	8	9	6	6	5	9	10
Peak59729	chr2	14107564	14108064	intronic	ENSMUSG00000026718	Stam	44	47	70	121	78	107	33	39	44	59	7	9	26	30	16	23	7	8	20	17
Peak59730	chr2	14114382	14114882	intronic	ENSMUSG00000026718	Stam	1	3	11	9	17	15	4	5	6	7	3	3	1	4	2	2	7	5	5	11
Peak59731	chr2	14114905	14115405	intronic	ENSMUSG00000026718	Stam	5	11	49	58	59	46	10	8	14	12	0	7	9	9	4	7	10	2	10	14
Peak59732	chr2	14144959	14145459	intronic	ENSMUSG00000026718	Stam	16	33	32	33	26	34	10	12	20	16	16	16	8	15	6	11	14	11	23	20
Peak59733	chr2	14146861	14147361	UTR3	ENSMUSG00000026718	Stam	11	11	11	11	6	27	13	6	13	14	10	6	1	7	2	9	6	7	13	6
Peak59734	chr2	14155069	14155569	downstream	ENSMUSG00000103901	Gm37499	6	7	22	24	24	42	11	9	12	10	5	3	8	11	3	7	9	8	14	14
Peak59735	chr2	14159686	14160186	intergenic	ENSMUSG00000103901,ENSMUSG00000061531	Gm37499,Tmem236	15	21	22	12	21	16	7	10	10	9	8	24	10	14	5	6	6	7	14	14
Peak59736	chr2	14199546	14200046	intronic	ENSMUSG00000061531	Tmem236	21	47	23	29	22	23	12	11	26	17	11	17	16	19	7	11	10	8	12	9
Peak59737	chr2	14222589	14223089	downstream	ENSMUSG00000061531	Tmem236	13	20	12	11	10	8	6	7	11	6	8	10	2	10	3	14	11	10	19	18
Peak59738	chr2	14295294	14295794	intronic	ENSMUSG00000026712	Mrc1	52	73	69	71	46	71	19	24	39	34	21	24	19	36	11	14	13	12	19	12
Peak59739	chr2	14341715	14342215	intergenic	ENSMUSG00000026712,ENSMUSG00000103475	Mrc1,Gm37697	87	112	21	27	23	24	14	12	31	28	21	30	17	28	13	12	11	8	16	18
Peak59740	chr2	14450852	14451352	intronic	ENSMUSG00000036949	Slc39a12	7	16	6	6	7	6	8	5	7	8	7	6	4	8	4	2	10	11	13	10
Peak59741	chr2	14534234	14534734	intronic	ENSMUSG00000084901	Gm13266	3	8	51	83	54	86	25	29	24	25	8	6	19	22	7	12	10	9	16	16
Peak59742	chr2	14543299	14543799	downstream	ENSMUSG00000084901	Gm13266	6	8	17	11	10	16	18	20	11	11	15	9	11	6	7	12	11	4	10	19
Peak59743	chr2	14604080	14604580	promoter	ENSMUSG00000057914,ENSMUSG00000075525	Cacnb2,Gm10849	21	31	21	37	39	25	12	10	22	15	20	16	13	11	11	2	10	7	17	16
Peak59744	chr2	14604904	14605404	promoter	ENSMUSG00000057914	Cacnb2	11	11	14	10	26	20	8	8	14	17	13	10	7	7	6	4	4	12	22	15
Peak59745	chr2	14633162	14633662	intronic	ENSMUSG00000057914	Cacnb2	1	1	22	33	35	35	14	19	8	10	6	9	3	5	3	4	8	11	20	11
Peak59746	chr2	14640948	14641448	intronic	ENSMUSG00000057914	Cacnb2	25	30	34	26	20	15	12	10	22	16	10	23	10	10	2	11	9	9	19	17
Peak59747	chr2	14651227	14651727	intronic	ENSMUSG00000057914	Cacnb2	26	49	47	35	34	44	13	15	21	14	16	23	7	16	10	14	11	9	14	15
Peak59748	chr2	14676833	14677333	intronic	ENSMUSG00000057914	Cacnb2	21	23	22	24	13	25	5	7	26	11	10	16	6	9	9	7	5	11	21	13
Peak59749	chr2	14703108	14703608	intronic	ENSMUSG00000057914	Cacnb2	17	30	24	23	13	14	8	8	25	21	13	10	9	8	3	8	2	11	10	13
Peak59750	chr2	14711761	14712261	intronic	ENSMUSG00000057914,ENSMUSG00000104106	Cacnb2,Gm10848	13	18	22	28	26	16	7	3	18	22	11	14	4	6	6	6	7	9	19	12
Peak59751	chr2	14745765	14746265	exonic	ENSMUSG00000087086	Gm13269	2	1	27	19	14	16	4	8	11	5	4	4	6	4	7	7	9	8	10	9
Peak59752	chr2	14762787	14763287	promoter	ENSMUSG00000057914,ENSMUSG00000087086	Cacnb2,Gm13269	28	42	19	27	32	24	5	5	24	31	41	61	13	9	8	11	16	15	25	24
Peak59753	chr2	14769417	14769917	intronic	ENSMUSG00000057914	Cacnb2	4	5	8	15	23	17	13	9	10	10	10	11	8	6	7	3	6	4	13	11
Peak59754	chr2	14807566	14808066	intronic	ENSMUSG00000057914	Cacnb2	6	5	19	10	19	8	8	4	14	13	7	3	7	1	4	6	3	6	6	16
Peak59755	chr2	14823119	14823619	intronic	ENSMUSG00000057914	Cacnb2	19	25	10	2	7	9	3	7	11	11	11	14	1	7	2	5	7	5	11	8
Peak59756	chr2	14825108	14825608	intronic	ENSMUSG00000057914	Cacnb2	24	23	12	12	7	13	7	9	9	13	20	11	2	11	1	9	3	5	10	14
Peak59757	chr2	14862192	14862692	intronic	ENSMUSG00000057914	Cacnb2	7	10	9	6	11	3	11	7	9	7	32	38	2	9	5	3	9	13	11	22
Peak59758	chr2	14917712	14918212	intronic	ENSMUSG00000057914	Cacnb2	20	23	14	19	16	9	14	13	27	19	15	16	6	6	3	2	8	11	7	19
Peak59759	chr2	14942216	14942716	intronic	ENSMUSG00000057914	Cacnb2	100	124	35	31	15	37	14	11	43	32	23	30	21	17	16	32	12	6	20	21
Peak59760	chr2	14990974	14991474	intergenic	ENSMUSG00000057914,ENSMUSG00000026707	Cacnb2,Nsun6	11	19	34	35	31	30	11	15	20	16	5	7	8	11	5	5	10	2	12	16
Peak59761	chr2	14991672	14992172	intergenic	ENSMUSG00000057914,ENSMUSG00000026707	Cacnb2,Nsun6	93	115	45	56	26	44	6	7	62	27	21	27	16	31	5	13	9	5	9	18
Peak59762	chr2	15049132	15049632	promoter	ENSMUSG00000026707	Nsun6	105	148	85	103	129	141	47	51	97	70	42	52	30	44	8	21	15	6	24	27
Peak59763	chr2	15054928	15055428	promoter	ENSMUSG00000026707	Nsun6	484	565	213	330	372	449	141	126	244	216	90	76	77	133	41	62	25	18	27	35
Peak59764	chr2	15057199	15057699	promoter	ENSMUSG00000102258	Gm38257	20	22	51	69	46	66	25	12	20	16	10	12	11	16	9	4	12	7	11	8
Peak59765	chr2	15064739	15065239	intronic	ENSMUSG00000017418	Arl5b	31	58	14	26	24	20	11	8	19	23	11	20	13	14	7	10	15	10	11	18
Peak59766	chr2	15075786	15076286	promoter	ENSMUSG00000017418	Arl5b	6	7	4	3	12	9	10	4	15	23	14	27	7	3	5	1	10	8	10	21
Peak59767	chr2	15090541	15091041	intergenic	ENSMUSG00000017418,ENSMUSG00000083860	Arl5b,Gm13313	2	4	5	13	3	12	7	8	15	6	3	3	4	4	3	3	11	4	17	15
Peak59768	chr2	15096543	15097043	intergenic	ENSMUSG00000017418,ENSMUSG00000083860	Arl5b,Gm13313	28	57	20	23	10	12	6	7	19	17	9	11	11	10	5	11	6	7	12	17
Peak59769	chr2	15103062	15103562	intergenic	ENSMUSG00000017418,ENSMUSG00000083860	Arl5b,Gm13313	1	5	61	100	105	170	30	15	15	23	5	9	18	21	4	6	4	10	12	12
Peak59770	chr2	15111224	15111724	intergenic	ENSMUSG00000017418,ENSMUSG00000083860	Arl5b,Gm13313	9	3	9	13	5	8	5	6	6	8	3	2	1	5	7	7	7	8	13	13
Peak59771	chr2	15260432	15260932	intergenic	ENSMUSG00000083860,ENSMUSG00000080930	Gm13313,Gm13367	30	36	21	22	12	16	10	6	17	12	9	15	8	14	9	9	12	6	13	19
Peak59772	chr2	15553263	15553763	intronic	ENSMUSG00000075520	Malrd1	4	3	19	22	12	13	4	5	2	6	3	6	1	9	0	4	7	5	14	16
Peak59773	chr2	15740849	15741349	intronic	ENSMUSG00000075520	Malrd1	43	79	24	28	19	16	8	13	30	13	25	35	11	19	13	13	9	11	12	20
Peak59774	chr2	15844043	15844543	intronic	ENSMUSG00000075520	Malrd1	4	2	13	14	21	24	13	8	11	7	7	5	6	7	5	1	6	9	8	18
Peak59775	chr2	15906195	15906695	intronic	ENSMUSG00000075520	Malrd1	8	4	69	118	90	93	26	28	30	27	7	11	24	31	12	15	6	10	16	14
Peak59776	chr2	15931771	15932271	intronic	ENSMUSG00000075520	Malrd1	111	187	106	150	91	97	28	20	55	52	27	32	38	46	22	29	8	9	15	22
Peak59777	chr2	15942448	15942948	intronic	ENSMUSG00000075520	Malrd1	10	13	23	16	18	19	6	5	9	14	5	3	11	9	5	5	10	6	8	15
Peak59778	chr2	15958945	15959445	intronic	ENSMUSG00000075520	Malrd1	11	3	10	8	8	8	4	8	7	5	4	3	5	9	6	5	3	6	13	12
Peak59779	chr2	16000811	16001311	intronic	ENSMUSG00000075520	Malrd1	79	110	42	42	17	21	5	6	28	16	15	30	11	20	7	11	2	3	8	10
Peak59780	chr2	16034250	16034750	intronic	ENSMUSG00000075520	Malrd1	8	9	45	44	33	40	9	13	20	28	6	8	24	6	9	13	1	3	9	11
Peak59781	chr2	16047919	16048419	intronic	ENSMUSG00000075520	Malrd1	15	4	3	8	6	16	12	6	9	5	9	9	6	7	7	8	8	6	16	10
Peak59782	chr2	16085170	16085670	intronic	ENSMUSG00000075520	Malrd1	9	15	10	8	7	11	7	10	8	2	7	8	6	4	7	6	3	5	12	3
Peak59783	chr2	16171284	16171784	intronic	ENSMUSG00000075520	Malrd1	43	70	47	70	35	51	3	10	37	29	8	20	10	24	5	13	8	7	9	11
Peak59784	chr2	16171996	16172496	intronic	ENSMUSG00000075520	Malrd1	16	14	42	57	51	65	7	12	17	27	5	11	20	11	4	17	7	6	7	23
Peak59785	chr2	16210194	16210694	intronic	ENSMUSG00000075520	Malrd1	20	45	59	58	29	54	9	14	14	25	10	19	17	17	3	12	1	13	12	7
Peak59786	chr2	16312397	16312897	intergenic	ENSMUSG00000075520,ENSMUSG00000026748	Malrd1,Plxdc2	23	32	30	26	16	18	5	14	15	11	9	14	9	16	8	11	5	4	13	18
Peak59787	chr2	16335328	16335828	intergenic	ENSMUSG00000075520,ENSMUSG00000026748	Malrd1,Plxdc2	16	29	38	58	39	51	9	18	20	35	8	13	22	25	10	21	5	11	12	16
Peak59788	chr2	16356072	16356572	promoter	ENSMUSG00000026748	Plxdc2	70	134	46	62	56	60	14	22	48	23	32	24	19	25	13	17	15	8	24	27
Peak59789	chr2	16361903	16362403	intronic	ENSMUSG00000026748	Plxdc2	11	12	29	28	20	27	15	14	10	17	10	13	18	13	5	9	11	8	17	18
Peak59790	chr2	16406381	16406881	intronic	ENSMUSG00000026748	Plxdc2	2	1	10	22	18	18	8	17	6	16	6	3	5	8	5	1	8	5	16	13
Peak59791	chr2	16423855	16424355	intronic	ENSMUSG00000026748	Plxdc2	35	37	139	182	173	231	68	52	40	42	13	20	54	68	18	14	5	12	12	18
Peak59792	chr2	16442679	16443179	intronic	ENSMUSG00000026748	Plxdc2	9	15	32	48	48	67	25	27	18	23	4	3	14	18	9	10	6	8	8	9
Peak59793	chr2	16466415	16466915	intronic	ENSMUSG00000026748	Plxdc2	65	82	55	47	28	28	10	6	25	10	17	23	11	19	5	15	9	9	21	11
Peak59794	chr2	16507535	16508035	intronic	ENSMUSG00000026748	Plxdc2	6	14	17	9	13	14	6	2	9	14	7	14	7	9	4	6	14	8	10	21
Peak59795	chr2	16661643	16662143	intronic	ENSMUSG00000026748	Plxdc2	17	23	11	23	14	11	8	11	11	13	6	9	9	5	5	13	14	8	10	9
Peak59796	chr2	16668355	16668855	intronic	ENSMUSG00000026748	Plxdc2	109	140	210	346	249	311	73	79	72	60	28	50	84	95	17	41	11	9	16	15
Peak59797	chr2	16674093	16674593	intronic	ENSMUSG00000026748	Plxdc2	19	24	47	57	31	55	8	10	14	7	8	9	7	20	5	16	7	3	16	13
Peak59798	chr2	16738081	16738581	intronic	ENSMUSG00000026748	Plxdc2	12	16	10	7	8	13	6	6	8	8	12	8	3	3	12	6	13	5	15	17
Peak59799	chr2	16849712	16850212	intergenic	ENSMUSG00000026748,ENSMUSG00000076950	Plxdc2,Gm24933	106	156	50	50	39	30	11	19	38	26	32	43	17	47	13	26	8	8	13	14
Peak59800	chr2	16892418	16892918	intergenic	ENSMUSG00000026748,ENSMUSG00000076950	Plxdc2,Gm24933	4	6	15	38	66	82	66	52	15	47	7	4	16	22	10	9	7	12	16	14
Peak59801	chr2	16909545	16910045	intergenic	ENSMUSG00000026748,ENSMUSG00000076950	Plxdc2,Gm24933	36	40	223	306	217	274	84	67	54	93	32	28	77	101	29	49	2	10	9	25
Peak59802	chr2	16914548	16915048	intergenic	ENSMUSG00000026748,ENSMUSG00000076950	Plxdc2,Gm24933	44	55	41	46	32	52	19	13	19	11	16	16	19	26	11	5	7	17	18	10
Peak59803	chr2	16928975	16929475	intergenic	ENSMUSG00000026748,ENSMUSG00000076950	Plxdc2,Gm24933	0	2	24	19	28	34	8	11	2	6	6	6	6	9	6	5	8	12	13	7
Peak59804	chr2	16982747	16983247	intergenic	ENSMUSG00000082235,ENSMUSG00000081525	Gm13326,Gm13325	2	6	55	72	81	98	43	45	18	43	11	9	30	33	9	16	9	9	23	18
Peak59805	chr2	17015809	17016309	intergenic	ENSMUSG00000082235,ENSMUSG00000081525	Gm13326,Gm13325	5	3	3	4	3	8	10	7	3	17	4	5	6	2	2	2	9	8	12	19
Peak59806	chr2	17022019	17022519	intergenic	ENSMUSG00000082235,ENSMUSG00000081525	Gm13326,Gm13325	5	16	8	10	5	4	4	6	5	10	3	4	2	6	4	4	4	8	6	8
Peak59807	chr2	17105972	17106472	intergenic	ENSMUSG00000082235,ENSMUSG00000081525	Gm13326,Gm13325	3	4	18	13	22	14	10	11	7	8	4	6	4	10	10	5	7	7	12	14
Peak59808	chr2	17106785	17107285	intergenic	ENSMUSG00000082235,ENSMUSG00000081525	Gm13326,Gm13325	3	6	13	19	12	13	7	15	6	15	12	6	4	5	4	6	7	8	11	17
Peak59809	chr2	17187626	17188126	intergenic	ENSMUSG00000085193,ENSMUSG00000053702	Gm13322,Nebl	12	11	12	14	11	7	6	7	10	13	13	12	6	12	8	3	7	6	16	9
Peak59810	chr2	17245769	17246269	intergenic	ENSMUSG00000085193,ENSMUSG00000053702	Gm13322,Nebl	12	16	158	250	177	220	102	113	47	108	8	21	92	103	30	35	15	13	18	29
Peak59811	chr2	17249994	17250494	intergenic	ENSMUSG00000085193,ENSMUSG00000053702	Gm13322,Nebl	60	79	158	218	236	316	104	91	46	46	11	39	78	90	25	46	13	16	15	24
Peak59812	chr2	17267989	17268489	intergenic	ENSMUSG00000085193,ENSMUSG00000053702	Gm13322,Nebl	8	8	6	5	8	12	3	9	9	3	9	7	3	15	7	5	9	7	10	17
Peak59813	chr2	17326603	17327103	intergenic	ENSMUSG00000085193,ENSMUSG00000053702	Gm13322,Nebl	22	26	17	28	19	11	9	13	11	15	2	12	10	17	6	2	5	7	12	15
Peak59814	chr2	17335462	17335962	intergenic	ENSMUSG00000085193,ENSMUSG00000053702	Gm13322,Nebl	20	29	6	6	13	8	14	3	15	9	11	15	6	9	4	8	7	8	18	12
Peak59815	chr2	17355568	17356068	intronic	ENSMUSG00000053702	Nebl	21	26	16	12	4	11	8	2	11	6	12	8	6	10	6	6	12	13	13	5
Peak59816	chr2	17368436	17368936	intronic	ENSMUSG00000053702	Nebl	4	6	13	12	5	9	8	7	3	5	5	3	7	9	5	3	10	9	8	12
Peak59817	chr2	17389341	17389841	intronic	ENSMUSG00000053702	Nebl	4	3	34	36	52	64	22	23	7	12	9	6	7	13	5	2	14	7	7	23
Peak59818	chr2	17391261	17391761	intronic	ENSMUSG00000053702	Nebl	9	3	14	17	26	32	11	11	7	12	3	4	7	2	4	2	9	8	16	12
Peak59819	chr2	17402501	17403001	intronic	ENSMUSG00000053702	Nebl	14	26	25	18	23	29	12	11	18	20	8	9	10	14	5	11	4	6	11	12
Peak59820	chr2	17415289	17415789	intronic	ENSMUSG00000053702	Nebl	13	18	11	12	9	12	8	12	10	18	6	10	8	4	4	5	1	5	6	7
Peak59821	chr2	17422858	17423358	intronic	ENSMUSG00000053702	Nebl	17	26	11	30	7	20	10	11	18	19	6	14	11	10	2	6	6	8	7	10
Peak59822	chr2	17424609	17425109	exonic	ENSMUSG00000053702	Nebl	0	6	20	22	26	25	8	8	4	18	4	6	8	8	3	5	5	4	10	12
Peak59823	chr2	17523645	17524145	intronic	ENSMUSG00000053702	Nebl	10	2	14	15	6	17	7	8	7	11	5	6	3	3	6	6	8	3	8	18
Peak59824	chr2	17535258	17535758	intronic	ENSMUSG00000053702	Nebl	7	4	19	24	20	36	8	11	14	8	6	7	5	10	4	5	10	6	19	11
Peak59825	chr2	17535959	17536459	intronic	ENSMUSG00000053702	Nebl	37	54	183	251	151	186	62	56	34	55	19	42	57	68	21	27	8	13	14	13
Peak59826	chr2	17544501	17545001	intronic	ENSMUSG00000053702	Nebl	17	20	12	8	13	7	4	9	14	17	10	12	6	13	6	2	6	7	13	15
Peak59827	chr2	17546322	17546822	intronic	ENSMUSG00000053702	Nebl	41	42	34	26	18	23	17	11	21	12	15	13	9	23	9	13	11	7	17	11
Peak59828	chr2	17610224	17610724	intronic	ENSMUSG00000053702	Nebl	17	14	40	33	37	57	17	12	10	17	15	14	20	18	5	9	13	14	15	17
Peak59829	chr2	17622098	17622598	intronic	ENSMUSG00000053702	Nebl	1	0	13	16	21	30	22	8	9	6	10	4	5	6	1	2	2	5	12	12
Peak59830	chr2	17625432	17625932	intronic	ENSMUSG00000053702	Nebl	2	1	13	19	20	27	13	10	6	10	7	8	7	6	2	7	10	12	13	6
Peak59831	chr2	17644625	17645125	intronic	ENSMUSG00000053702	Nebl	26	31	21	44	25	43	21	15	33	10	12	13	11	17	5	6	12	9	17	13
Peak59832	chr2	17650044	17650544	intronic	ENSMUSG00000053702	Nebl	15	23	34	35	26	36	15	12	15	18	9	12	12	15	4	7	12	7	14	10
Peak59833	chr2	17669782	17670282	intronic	ENSMUSG00000053702	Nebl	8	8	48	57	52	87	27	23	13	16	7	6	17	19	13	8	4	8	10	14
Peak59834	chr2	17679116	17679616	intronic	ENSMUSG00000053702	Nebl	4	3	17	24	30	38	11	10	11	12	5	5	7	6	6	7	10	12	8	17
Peak59835	chr2	17690185	17690685	intronic	ENSMUSG00000053702	Nebl	13	7	15	9	17	24	12	8	5	14	5	7	4	5	11	8	13	12	22	11
Peak59836	chr2	17702527	17703027	intronic	ENSMUSG00000053702	Nebl	4	7	6	8	14	26	11	11	17	7	9	10	7	3	3	6	7	6	8	15
Peak59837	chr2	17710275	17710775	intronic	ENSMUSG00000053702	Nebl	0	4	28	30	32	24	5	12	8	9	4	1	8	6	6	1	8	4	15	9
Peak59838	chr2	17718114	17718614	intronic	ENSMUSG00000053702	Nebl	6	4	24	35	34	39	11	4	8	5	4	6	7	8	5	4	5	9	16	20
Peak59839	chr2	17730125	17730625	intronic	ENSMUSG00000053702	Nebl	5	7	34	50	57	56	23	19	27	17	15	4	8	12	5	5	7	12	23	11
Peak59840	chr2	17730923	17731423	promoter	ENSMUSG00000053702	Nebl	17	22	59	86	93	113	30	27	23	27	16	13	25	21	9	8	10	10	19	21
Peak59841	chr2	17741578	17742078	intergenic	ENSMUSG00000053702,ENSMUSG00000081851	Nebl,Gm13323	99	113	203	330	249	322	80	112	70	101	43	61	69	98	18	40	6	15	17	22
Peak59842	chr2	17782584	17783084	intergenic	ENSMUSG00000053702,ENSMUSG00000081851	Nebl,Gm13323	8	9	27	24	25	34	14	7	11	8	6	11	5	7	4	4	12	8	14	15
Peak59843	chr2	17837550	17838050	intergenic	ENSMUSG00000081851,ENSMUSG00000062651	Gm13323,H2afb1	27	33	21	25	23	28	7	12	22	30	17	14	9	14	7	10	10	7	7	21
Peak59844	chr2	17838842	17839342	intergenic	ENSMUSG00000081851,ENSMUSG00000062651	Gm13323,H2afb1	13	19	25	29	25	36	11	16	9	11	12	13	5	9	5	8	5	18	15	21
Peak59845	chr2	17839422	17839922	intergenic	ENSMUSG00000081851,ENSMUSG00000062651	Gm13323,H2afb1	7	5	38	75	66	89	22	25	22	15	9	5	17	17	8	4	7	11	11	22
Peak59846	chr2	17841511	17842011	intergenic	ENSMUSG00000081851,ENSMUSG00000062651	Gm13323,H2afb1	23	46	49	39	18	24	11	11	25	21	12	19	9	14	6	5	18	13	9	13
Peak59847	chr2	17844940	17845440	intergenic	ENSMUSG00000081851,ENSMUSG00000062651	Gm13323,H2afb1	3	9	10	19	27	22	11	14	8	10	8	3	11	11	3	4	8	11	12	14
Peak59848	chr2	17847039	17847539	intergenic	ENSMUSG00000081851,ENSMUSG00000062651	Gm13323,H2afb1	6	8	7	19	21	35	10	7	13	9	5	4	4	6	8	0	6	4	15	10
Peak59849	chr2	17853520	17854020	intergenic	ENSMUSG00000081851,ENSMUSG00000062651	Gm13323,H2afb1	33	52	24	11	14	21	11	10	25	19	16	12	10	18	11	10	11	9	14	23
Peak59850	chr2	17855336	17855836	intergenic	ENSMUSG00000081851,ENSMUSG00000062651	Gm13323,H2afb1	6	9	17	26	28	21	16	3	15	13	9	6	2	5	7	3	6	9	11	18
Peak59851	chr2	17860959	17861459	intergenic	ENSMUSG00000081851,ENSMUSG00000062651	Gm13323,H2afb1	15	18	9	3	8	13	2	3	13	7	12	5	6	8	16	6	5	12	14	22
Peak59852	chr2	17881155	17881655	intergenic	ENSMUSG00000081851,ENSMUSG00000062651	Gm13323,H2afb1	27	46	28	35	15	26	13	11	32	23	10	14	14	19	9	12	11	8	20	22
Peak59853	chr2	17902568	17903068	intergenic	ENSMUSG00000081851,ENSMUSG00000062651	Gm13323,H2afb1	6	6	27	16	19	31	13	12	18	19	5	3	4	10	7	3	10	8	12	13
Peak59854	chr2	17932349	17932849	intergenic	ENSMUSG00000081851,ENSMUSG00000062651	Gm13323,H2afb1	6	14	25	12	18	18	10	13	10	10	16	12	5	14	4	9	8	15	21	18
Peak59855	chr2	17976090	17976590	intergenic	ENSMUSG00000081851,ENSMUSG00000062651	Gm13323,H2afb1	5	15	10	13	4	15	7	7	12	6	6	5	1	3	6	2	10	14	8	13
Peak59856	chr2	18005150	18005650	intergenic	ENSMUSG00000081116,ENSMUSG00000054057	Gm13329,A930004D18Rik	3	9	22	36	41	39	19	23	12	16	7	10	19	7	5	4	5	7	9	17
Peak59857	chr2	18025980	18026480	UTR3	ENSMUSG00000054057	A930004D18Rik	15	29	24	23	39	44	17	16	18	22	7	9	9	13	9	5	5	7	11	7
Peak59858	chr2	18026408	18026908	exonic	ENSMUSG00000054057	A930004D18Rik	32	36	10	27	31	34	19	17	34	16	13	12	7	13	13	3	7	8	11	8
Peak59859	chr2	18027405	18027905	UTR5	ENSMUSG00000054057	A930004D18Rik	146	145	74	82	107	145	49	57	83	55	36	41	32	63	11	14	12	16	21	35
Peak59860	chr2	18028422	18028922	promoter	ENSMUSG00000054057	A930004D18Rik	86	99	25	48	70	52	37	30	52	49	28	24	18	19	6	11	8	4	14	18
Peak59861	chr2	18037599	18038099	promoter	ENSMUSG00000054057	A930004D18Rik	10	7	15	10	14	6	8	19	11	20	21	29	1	7	9	3	11	11	20	24
Peak59862	chr2	18039490	18039990	exonic	ENSMUSG00000085319	Gm13330	19	28	19	22	30	29	15	18	18	13	12	12	6	7	3	7	10	9	13	7
Peak59863	chr2	18047562	18048062	promoter	ENSMUSG00000054074	Skida1	114	143	69	82	85	92	35	31	59	58	25	28	13	50	13	16	9	12	24	18
Peak59864	chr2	18056550	18057050	promoter	ENSMUSG00000086340	1810059C17Rik	655	690	266	400	436	528	161	177	303	249	123	127	87	176	62	88	25	19	37	53
Peak59865	chr2	18057538	18058038	promoter	ENSMUSG00000099050	Mir7655	72	64	56	58	55	95	26	31	23	29	17	25	21	23	7	7	13	4	10	10
Peak59866	chr2	18064589	18065089	promoter	ENSMUSG00000026743	Mllt10	176	199	102	156	176	242	62	63	94	82	40	63	33	59	9	25	20	14	25	29
Peak59867	chr2	18080366	18080866	intronic	ENSMUSG00000026743	Mllt10	10	6	17	13	15	17	6	10	6	10	3	6	1	7	2	3	15	10	12	19
Peak59868	chr2	18081953	18082453	intronic	ENSMUSG00000026743	Mllt10	4	11	7	13	16	22	5	9	9	14	3	2	5	8	3	7	2	6	21	13
Peak59869	chr2	18087468	18087968	intronic	ENSMUSG00000026743	Mllt10	28	32	16	26	19	31	9	7	18	16	6	5	5	7	9	10	11	12	12	10
Peak59870	chr2	18105010	18105510	intronic	ENSMUSG00000026743	Mllt10	5	4	8	12	11	18	5	6	6	9	4	6	7	9	4	2	8	5	9	11
Peak59871	chr2	18112729	18113229	intronic	ENSMUSG00000026743	Mllt10	7	13	19	15	24	18	6	8	15	6	8	7	7	6	6	9	3	6	18	15
Peak59872	chr2	18113425	18113925	intronic	ENSMUSG00000026743	Mllt10	6	5	31	35	39	48	8	12	8	13	8	5	6	13	6	6	7	8	13	14
Peak59873	chr2	18121162	18121662	intronic	ENSMUSG00000026743	Mllt10	8	1	15	19	21	33	24	11	9	13	5	11	8	8	10	7	6	14	17	12
Peak59874	chr2	18176265	18176765	intronic	ENSMUSG00000026743	Mllt10	3	2	12	13	16	15	11	11	13	8	10	4	7	4	7	4	11	11	14	11
Peak59875	chr2	18206763	18207263	exonic	ENSMUSG00000026743	Mllt10	5	7	12	14	22	26	17	12	10	8	6	6	5	5	5	6	7	7	18	14
Peak59876	chr2	18214033	18214533	UTR3	ENSMUSG00000026740	Dnajc1	5	9	15	17	26	27	15	18	10	11	11	11	7	7	7	6	15	10	20	12
Peak59877	chr2	18218324	18218824	intronic	ENSMUSG00000026740	Dnajc1	9	18	10	15	14	10	7	8	17	9	8	11	7	5	5	6	8	6	10	16
Peak59878	chr2	18310562	18311062	intronic	ENSMUSG00000026740	Dnajc1	12	16	8	11	7	6	6	3	13	6	3	8	8	8	8	4	2	5	6	9
Peak59879	chr2	18316934	18317434	exonic	ENSMUSG00000026740	Dnajc1	85	96	60	101	50	56	15	15	42	24	14	33	27	32	7	20	3	11	13	17
Peak59880	chr2	18343559	18344059	intronic	ENSMUSG00000026740	Dnajc1	25	32	26	30	23	27	10	11	11	13	7	9	6	9	5	10	2	6	16	13
Peak59881	chr2	18355253	18355753	intronic	ENSMUSG00000026740	Dnajc1	17	9	16	11	12	16	6	7	13	8	9	6	2	10	5	4	9	10	11	20
Peak59882	chr2	18379718	18380218	intronic	ENSMUSG00000026740	Dnajc1	12	6	46	69	73	85	19	27	15	31	11	9	14	17	9	9	4	12	7	11
Peak59883	chr2	18392356	18392856	promoter	ENSMUSG00000026740	Dnajc1	177	225	143	196	204	254	91	66	109	119	53	52	48	58	25	27	10	19	21	29
Peak59884	chr2	18473356	18473856	intergenic	ENSMUSG00000026740,ENSMUSG00000081181	Dnajc1,Gm13353	21	13	22	17	14	19	9	11	23	19	7	15	9	18	10	7	10	9	23	18
Peak59885	chr2	18587089	18587589	intergenic	ENSMUSG00000081181,ENSMUSG00000082943	Gm13353,Gm13355	30	46	51	83	60	76	36	41	38	35	13	24	12	35	12	9	9	10	17	18
Peak59886	chr2	18604264	18604764	intergenic	ENSMUSG00000081181,ENSMUSG00000082943	Gm13353,Gm13355	8	11	12	11	20	33	6	13	13	10	8	4	10	3	4	3	5	10	17	19
Peak59887	chr2	18672121	18672621	promoter	ENSMUSG00000051154	Commd3	294	341	145	188	234	278	87	85	181	153	67	58	57	64	34	31	20	17	17	47
Peak59888	chr2	18676893	18677393	promoter	ENSMUSG00000026739	Bmi1	113	138	75	106	110	163	45	41	63	77	35	36	39	39	10	21	10	6	23	18
Peak59889	chr2	18689294	18689794	intergenic	ENSMUSG00000026739,ENSMUSG00000037708	Bmi1,Spag6	19	33	16	23	27	34	13	14	22	13	11	8	10	11	4	7	12	11	11	15
Peak59890	chr2	18694061	18694561	promoter	ENSMUSG00000037708	Spag6	98	87	56	95	90	149	37	53	46	54	27	21	28	40	10	16	9	12	7	19
Peak59891	chr2	18739185	18739685	intronic	ENSMUSG00000037708	Spag6	16	24	50	78	83	111	40	28	20	32	7	12	17	26	5	7	7	7	13	12
Peak59892	chr2	18755998	18756498	intronic	ENSMUSG00000092353	Gm3363	11	23	28	34	27	38	14	15	14	22	2	8	7	7	4	7	11	7	8	15
Peak59893	chr2	18763649	18764149	intergenic	ENSMUSG00000092353,ENSMUSG00000097638	Gm3363,Carlr	49	76	115	208	140	191	56	40	55	45	12	24	32	61	9	20	2	5	6	7
Peak59894	chr2	18766915	18767415	intergenic	ENSMUSG00000092353,ENSMUSG00000097638	Gm3363,Carlr	116	152	65	101	97	134	30	43	91	56	35	40	20	40	14	20	9	14	18	22
Peak59895	chr2	18778212	18778712	intergenic	ENSMUSG00000092353,ENSMUSG00000097638	Gm3363,Carlr	45	49	41	49	41	57	17	19	22	18	9	12	14	20	8	9	6	12	10	15
Peak59896	chr2	18798790	18799290	exonic	ENSMUSG00000097638	Carlr	2	2	5	9	20	30	15	7	7	12	5	8	7	4	4	3	4	5	14	14
Peak59897	chr2	18799954	18800454	promoter	ENSMUSG00000097638	Carlr	15	17	13	20	12	14	14	5	4	9	5	9	3	4	5	6	8	8	11	11
Peak59898	chr2	18800418	18800918	promoter	ENSMUSG00000097638	Carlr	6	9	10	13	6	8	6	8	13	8	5	9	2	5	4	1	5	9	8	13
Peak59899	chr2	18822666	18823166	intergenic	ENSMUSG00000097638,ENSMUSG00000026737	Carlr,Pip4k2a	15	22	10	10	9	6	6	6	13	11	11	10	5	13	2	9	11	4	11	20
Peak59900	chr2	18872657	18873157	intronic	ENSMUSG00000026737	Pip4k2a	18	28	25	23	22	21	9	16	16	19	11	9	9	7	9	10	7	7	14	13
Peak59901	chr2	18906552	18907052	intronic	ENSMUSG00000026737	Pip4k2a	171	221	29	35	20	18	9	14	76	34	31	40	16	30	19	35	16	15	25	20
Peak59902	chr2	18928188	18928688	intronic	ENSMUSG00000026737	Pip4k2a	12	10	38	47	55	57	23	15	13	18	6	12	10	11	5	10	9	10	13	12
Peak59903	chr2	18939236	18939736	intronic	ENSMUSG00000026737	Pip4k2a	13	16	8	16	11	13	8	11	18	12	10	15	11	10	5	7	10	9	12	16
Peak59904	chr2	18947171	18947671	intronic	ENSMUSG00000026737	Pip4k2a	5	6	9	8	8	7	4	3	12	8	2	4	4	2	3	6	2	4	8	8
Peak59905	chr2	18947482	18947982	intronic	ENSMUSG00000026737	Pip4k2a	1	6	2	1	0	3	1	0	5	1	1	3	1	0	1	1	1	2	5	1
Peak59906	chr2	18947953	18948453	intronic	ENSMUSG00000026737	Pip4k2a	21	11	12	14	11	4	5	11	6	7	7	6	1	4	1	2	12	5	9	13
Peak59907	chr2	18975276	18975776	intronic	ENSMUSG00000026737	Pip4k2a	11	16	49	62	82	81	35	16	12	20	11	7	9	6	2	3	13	9	11	17
Peak59908	chr2	18997854	18998354	promoter	ENSMUSG00000026737	Pip4k2a	171	214	122	159	177	207	50	37	99	109	54	45	38	74	16	38	17	12	18	32
Peak59909	chr2	19140349	19140849	intergenic	ENSMUSG00000083281,ENSMUSG00000037683	Gm13332,Armc3	4	4	40	64	79	67	21	28	20	30	6	6	11	19	2	10	11	7	14	11
Peak59910	chr2	19145745	19146245	intergenic	ENSMUSG00000083281,ENSMUSG00000037683	Gm13332,Armc3	20	12	11	18	20	14	9	7	15	13	8	10	9	7	5	7	7	7	6	5
Peak59911	chr2	19146194	19146694	intergenic	ENSMUSG00000083281,ENSMUSG00000037683	Gm13332,Armc3	10	11	14	10	20	21	4	7	6	5	4	6	5	4	6	3	8	8	10	13
Peak59912	chr2	19148721	19149221	intergenic	ENSMUSG00000083281,ENSMUSG00000037683	Gm13332,Armc3	6	7	15	29	24	32	11	17	14	13	6	6	6	7	10	3	15	15	7	15
Peak59913	chr2	19156244	19156744	intergenic	ENSMUSG00000083281,ENSMUSG00000037683	Gm13332,Armc3	6	10	34	45	47	62	21	37	11	28	8	2	13	18	6	7	8	4	24	15
Peak59914	chr2	19199038	19199538	promoter	ENSMUSG00000037683	Armc3	19	31	18	22	31	21	18	15	29	15	10	8	7	12	13	10	15	8	14	16
Peak59915	chr2	19251933	19252433	intronic	ENSMUSG00000037683	Armc3	3	3	29	29	26	38	13	4	15	3	3	4	1	9	5	3	10	11	16	11
Peak59916	chr2	19276123	19276623	intronic	ENSMUSG00000037683	Armc3	38	63	32	51	35	44	15	17	35	24	15	17	17	20	11	9	2	9	21	12
Peak59917	chr2	19326845	19327345	intergenic	ENSMUSG00000037683,ENSMUSG00000087674	Armc3,4930447M23Rik	2	7	14	21	30	56	26	19	15	24	9	7	9	13	11	3	4	9	9	13
Peak59918	chr2	19344629	19345129	promoter	ENSMUSG00000087674	4930447M23Rik	44	62	37	47	43	46	18	17	33	25	18	24	17	23	15	8	13	8	19	19
Peak59919	chr2	19362719	19363219	intergenic	ENSMUSG00000087674,ENSMUSG00000023094	4930447M23Rik,Msrb2	23	25	29	23	15	23	6	9	20	14	14	12	15	9	9	9	12	11	13	9
Peak59920	chr2	19371533	19372033	promoter	ENSMUSG00000023094	Msrb2	73	101	51	62	57	53	27	34	36	32	30	29	16	33	9	17	20	15	12	30
Peak59921	chr2	19414713	19415213	intergenic	ENSMUSG00000023094,ENSMUSG00000109733	Msrb2,Gm33940	26	40	32	50	43	62	27	20	41	36	12	21	10	26	8	8	7	15	17	18
Peak59922	chr2	19431025	19431525	intronic	ENSMUSG00000087103	Gm13344	13	16	12	11	9	20	7	3	16	11	5	8	5	6	4	6	4	5	5	8
Peak59923	chr2	19431444	19431944	promoter	ENSMUSG00000087103	Gm13344	7	5	10	11	7	12	2	7	8	9	3	5	3	3	5	1	5	10	9	13
Peak59924	chr2	19448194	19448694	promoter;downstream	ENSMUSG00000085388;ENSMUSG00000026735	Ptf1aos;Ptf1a	56	76	24	27	37	35	12	20	25	19	23	29	11	26	3	6	7	8	15	14
Peak59925	chr2	19448864	19449364	downstream	ENSMUSG00000026735	Ptf1a	20	23	36	28	43	39	18	21	22	20	6	14	12	15	8	12	7	9	16	21
Peak59926	chr2	19454534	19455034	exonic	ENSMUSG00000056329	1810010K12Rik	5	2	19	14	14	17	4	8	5	8	5	3	2	9	6	3	11	9	19	19
Peak59927	chr2	19519789	19520289	intronic	ENSMUSG00000026734	4921504E06Rik	76	100	48	61	61	59	21	27	33	30	30	27	22	43	17	13	8	5	21	18
Peak59928	chr2	19528795	19529295	intronic	ENSMUSG00000026734	4921504E06Rik	19	10	22	32	29	57	13	19	11	26	6	8	11	14	9	6	10	5	13	18
Peak59929	chr2	19540837	19541337	intronic	ENSMUSG00000026734	4921504E06Rik	3	1	29	49	56	58	15	24	20	25	6	6	17	11	6	8	10	8	12	13
Peak59930	chr2	19548270	19548770	intronic	ENSMUSG00000026734	4921504E06Rik	24	46	93	163	93	150	43	43	35	55	15	20	39	51	18	22	7	10	26	21
Peak59931	chr2	19553803	19554303	promoter	ENSMUSG00000026734	4921504E06Rik	48	56	50	60	42	60	26	25	37	33	26	19	11	23	7	17	13	13	15	16
Peak59932	chr2	19579656	19580156	intergenic	ENSMUSG00000026734,ENSMUSG00000086621	4921504E06Rik,Gm13348	3	1	21	20	25	33	12	18	10	31	7	6	4	10	6	4	6	6	11	18
Peak59933	chr2	19594742	19595242	intergenic	ENSMUSG00000026734,ENSMUSG00000086621	4921504E06Rik,Gm13348	2	3	27	30	50	57	25	32	10	16	6	8	16	15	7	9	9	6	19	19
Peak59934	chr2	19606537	19607037	intergenic	ENSMUSG00000026734,ENSMUSG00000086621	4921504E06Rik,Gm13348	3	1	14	19	20	29	17	19	10	11	7	4	12	8	5	6	7	6	9	8
Peak59935	chr2	19612730	19613230	intergenic	ENSMUSG00000026734,ENSMUSG00000086621	4921504E06Rik,Gm13348	9	2	11	5	20	21	8	6	7	6	6	3	5	5	3	3	11	13	15	11
Peak59936	chr2	19633461	19633961	downstream	ENSMUSG00000086621	Gm13348	22	29	19	22	17	22	5	18	20	14	8	14	13	19	12	10	12	13	14	22
Peak59937	chr2	19646905	19647405	intergenic	ENSMUSG00000086621,ENSMUSG00000080227	Gm13348,Gm13343	5	5	68	86	115	125	59	60	38	103	8	5	25	34	13	9	9	7	18	22
Peak59938	chr2	19657949	19658449	promoter	ENSMUSG00000043415	Otud1	156	189	115	190	180	222	70	73	114	99	59	49	43	44	17	20	9	8	20	21
Peak59939	chr2	19664211	19664711	intergenic	ENSMUSG00000043415,ENSMUSG00000087246	Otud1,Gm13346	72	90	105	175	110	144	37	55	61	66	16	24	34	54	6	27	6	6	19	22
Peak59940	chr2	19665841	19666341	intergenic	ENSMUSG00000043415,ENSMUSG00000087246	Otud1,Gm13346	18	28	91	113	102	124	52	41	27	43	19	19	23	39	5	11	7	6	6	15
Peak59941	chr2	19681358	19681858	intronic	ENSMUSG00000087246	Gm13346	5	8	38	67	33	33	22	8	11	23	10	7	12	21	1	5	5	9	7	15
Peak59942	chr2	19682982	19683482	intronic	ENSMUSG00000087246	Gm13346	5	6	28	54	44	74	21	25	7	25	3	9	15	15	6	6	8	7	9	12
Peak59943	chr2	19702921	19703421	intergenic	ENSMUSG00000077342,ENSMUSG00000105927	Gm24670,Gm44457	13	17	77	86	84	96	33	36	41	55	11	13	30	36	11	16	8	9	12	19
Peak59944	chr2	19715635	19716135	intergenic	ENSMUSG00000077342,ENSMUSG00000105927	Gm24670,Gm44457	37	70	29	60	43	49	19	12	28	34	25	18	19	21	11	9	4	7	16	16
Peak59945	chr2	19726825	19727325	intergenic	ENSMUSG00000077342,ENSMUSG00000105927	Gm24670,Gm44457	5	10	13	18	6	12	2	11	16	13	7	9	6	7	4	5	8	6	15	10
Peak59946	chr2	19730277	19730777	intergenic	ENSMUSG00000077342,ENSMUSG00000105927	Gm24670,Gm44457	20	24	45	45	40	49	5	10	20	23	4	11	10	17	9	18	8	7	8	13
Peak59947	chr2	19757851	19758351	intergenic	ENSMUSG00000077342,ENSMUSG00000105927	Gm24670,Gm44457	9	15	33	48	25	40	8	10	12	14	3	6	6	3	7	6	3	6	9	7
Peak59948	chr2	19762946	19763446	intergenic	ENSMUSG00000077342,ENSMUSG00000105927	Gm24670,Gm44457	3	3	12	18	17	29	7	12	7	11	6	2	6	7	3	1	12	7	9	12
Peak59949	chr2	19785558	19786058	intergenic	ENSMUSG00000077342,ENSMUSG00000105927	Gm24670,Gm44457	19	15	45	66	63	97	21	17	22	40	14	7	13	13	3	11	6	9	7	16
Peak59950	chr2	19820209	19820709	intergenic	ENSMUSG00000077342,ENSMUSG00000105927	Gm24670,Gm44457	8	4	39	49	65	64	30	23	17	40	6	7	8	13	4	2	7	11	16	9
Peak59951	chr2	19909599	19910099	promoter	ENSMUSG00000036617	Etl4	14	22	37	37	48	63	9	14	29	24	16	23	14	12	6	12	13	8	12	26
Peak59952	chr2	19919085	19919585	intronic	ENSMUSG00000036617	Etl4	11	12	12	7	8	9	11	11	17	15	8	9	5	10	8	7	6	8	12	14
Peak59953	chr2	20053194	20053694	intronic	ENSMUSG00000036617	Etl4	8	7	34	24	36	43	12	16	19	17	9	3	7	4	8	5	7	9	14	8
Peak59954	chr2	20084646	20085146	intronic	ENSMUSG00000036617	Etl4	49	87	70	115	65	66	20	14	36	28	24	33	14	45	15	20	7	10	10	24
Peak59955	chr2	20167390	20167890	intronic	ENSMUSG00000036617	Etl4	26	22	25	51	32	32	13	19	30	22	13	13	13	19	4	19	9	8	11	22
Peak59956	chr2	20276089	20276589	intronic	ENSMUSG00000036617	Etl4	6	24	21	17	15	17	10	21	11	10	7	5	6	5	4	3	10	10	15	14
Peak59957	chr2	20284379	20284879	intronic	ENSMUSG00000036617	Etl4	5	7	11	22	21	36	7	13	13	10	9	8	5	7	4	7	9	12	20	13
Peak59958	chr2	20339537	20340037	promoter	ENSMUSG00000036617	Etl4	16	16	53	60	46	71	18	16	18	22	18	9	12	12	7	8	8	9	9	15
Peak59959	chr2	20346807	20347307	intronic	ENSMUSG00000036617	Etl4	58	82	156	227	191	244	36	58	61	28	24	19	44	58	11	10	10	5	13	14
Peak59960	chr2	20377158	20377658	intronic	ENSMUSG00000036617	Etl4	8	24	24	20	15	26	9	13	18	29	9	13	12	18	4	15	10	15	12	11
Peak59961	chr2	20412751	20413251	intronic	ENSMUSG00000036617	Etl4	15	21	87	143	90	116	15	18	20	15	9	13	17	32	5	9	8	3	16	15
Peak59962	chr2	20419930	20420430	intronic	ENSMUSG00000036617	Etl4	26	44	30	27	28	23	6	12	19	18	20	20	11	15	4	13	9	10	15	9
Peak59963	chr2	20437267	20437767	intronic	ENSMUSG00000036617	Etl4	3	4	9	9	20	23	7	9	7	13	5	7	6	3	5	3	6	5	13	13
Peak59964	chr2	20444154	20444654	intronic	ENSMUSG00000036617	Etl4	8	10	16	16	19	28	7	14	9	5	12	6	5	3	3	6	4	13	10	14
Peak59965	chr2	20453134	20453634	intronic	ENSMUSG00000036617	Etl4	4	2	11	12	20	32	8	16	4	11	1	5	2	3	3	4	8	3	17	15
Peak59966	chr2	20483075	20483575	intronic	ENSMUSG00000036617	Etl4	2	1	7	12	9	8	2	4	0	6	2	1	2	5	0	2	5	9	7	6
Peak59967	chr2	20494620	20495120	intronic	ENSMUSG00000036617	Etl4	18	24	20	17	24	18	8	19	20	9	15	14	7	11	8	3	10	12	12	13
Peak59968	chr2	20519448	20519948	promoter	ENSMUSG00000036617	Etl4	51	63	38	40	43	59	12	19	28	29	19	23	18	21	14	12	6	15	21	15
Peak59969	chr2	20520612	20521112	intronic	ENSMUSG00000036617	Etl4	9	12	16	19	26	27	4	11	14	15	11	12	6	7	9	3	8	8	11	15
Peak59970	chr2	20525821	20526321	intronic	ENSMUSG00000036617	Etl4	2	6	21	17	15	30	3	7	4	14	4	2	2	11	3	3	7	11	14	23
Peak59971	chr2	20528137	20528637	intronic	ENSMUSG00000036617	Etl4	25	37	15	22	15	19	3	5	17	12	12	14	7	16	7	8	14	7	9	12
Peak59972	chr2	20549383	20549883	intronic	ENSMUSG00000036617	Etl4	3	7	17	10	16	21	16	4	8	12	4	3	1	5	4	5	7	7	10	15
Peak59973	chr2	20603305	20603805	intronic	ENSMUSG00000036617	Etl4	5	7	20	18	8	18	7	13	7	2	5	9	4	2	0	8	17	9	12	18
Peak59974	chr2	20609169	20609669	intronic	ENSMUSG00000036617	Etl4	30	32	25	34	16	10	14	11	23	7	17	14	10	12	3	7	9	12	18	13
Peak59975	chr2	20615910	20616410	intronic	ENSMUSG00000036617	Etl4	9	20	9	10	13	13	5	5	9	6	9	7	8	4	1	5	7	11	7	16
Peak59976	chr2	20616413	20616913	intronic	ENSMUSG00000036617	Etl4	2	2	20	38	21	40	8	17	15	23	1	3	11	19	7	5	4	7	6	15
Peak59977	chr2	20642712	20643212	intronic	ENSMUSG00000036617	Etl4	1	3	17	19	19	38	14	17	20	11	12	8	10	7	5	8	9	8	11	14
Peak59978	chr2	20648324	20648824	intronic	ENSMUSG00000036617	Etl4	9	4	9	8	17	17	12	4	9	12	11	8	12	6	4	4	3	13	17	17
Peak59979	chr2	20649715	20650215	intronic	ENSMUSG00000036617	Etl4	20	25	15	20	21	11	12	6	16	13	14	14	7	8	11	10	7	4	15	11
Peak59980	chr2	20655118	20655618	intronic	ENSMUSG00000036617	Etl4	5	4	14	24	14	14	8	6	12	6	10	4	2	4	9	2	5	6	21	15
Peak59981	chr2	20665963	20666463	intronic	ENSMUSG00000036617	Etl4	19	35	57	78	89	94	16	32	34	45	18	15	25	26	10	8	13	12	17	21
Peak59982	chr2	20673073	20673573	intronic	ENSMUSG00000036617	Etl4	15	16	33	27	18	22	7	13	26	14	17	21	7	15	8	10	6	12	7	15
Peak59983	chr2	20689437	20689937	intronic	ENSMUSG00000036617	Etl4	22	30	81	105	149	177	26	25	29	17	24	24	26	32	6	17	12	10	17	17
Peak59984	chr2	20735295	20735795	intronic	ENSMUSG00000036617	Etl4	10	12	37	49	45	43	19	16	14	15	22	8	18	16	3	11	16	14	15	23
Peak59985	chr2	20748444	20748944	intronic	ENSMUSG00000036617	Etl4	2	6	8	5	22	17	11	12	8	8	7	3	4	3	9	10	8	7	20	10
Peak59986	chr2	20777988	20778488	exonic	ENSMUSG00000036617	Etl4	7	11	32	39	43	56	24	18	20	32	9	8	14	20	3	5	9	10	10	22
Peak59987	chr2	20779666	20780166	intronic	ENSMUSG00000036617	Etl4	25	34	28	26	26	40	17	13	28	22	12	18	9	14	5	3	12	9	17	19
Peak59988	chr2	20869870	20870370	intronic	ENSMUSG00000036591	Arhgap21	2	8	7	17	8	11	6	5	11	5	3	2	0	7	3	5	2	7	7	7
Peak59989	chr2	20883263	20883763	intronic	ENSMUSG00000036591	Arhgap21	14	13	41	62	51	62	21	22	32	20	11	12	11	22	8	12	10	16	14	15
Peak59990	chr2	20894023	20894523	intronic	ENSMUSG00000036591	Arhgap21	13	19	45	68	66	132	21	18	18	22	8	11	10	11	7	6	5	8	10	16
Peak59991	chr2	20898669	20899169	intronic	ENSMUSG00000036591	Arhgap21	66	80	28	58	54	65	27	30	40	26	19	14	18	25	4	10	13	6	26	20
Peak59992	chr2	20903265	20903765	intronic	ENSMUSG00000036591	Arhgap21	15	27	77	144	102	128	32	32	35	49	11	12	19	30	4	10	7	12	23	18
Peak59993	chr2	20907989	20908489	intronic	ENSMUSG00000036591	Arhgap21	6	5	21	46	53	67	21	21	10	22	4	4	10	7	4	4	8	8	18	15
Peak59994	chr2	20914838	20915338	intronic	ENSMUSG00000036591	Arhgap21	2	10	27	42	33	43	14	8	12	12	5	4	5	13	4	3	7	8	6	11
Peak59995	chr2	20924842	20925342	intronic	ENSMUSG00000036591,ENSMUSG00000085206	Arhgap21,Gm13380	6	5	25	35	24	27	20	17	12	16	7	2	9	14	5	3	5	9	17	10
Peak59996	chr2	20943225	20943725	promoter	ENSMUSG00000036591	Arhgap21	21	30	112	176	172	231	51	57	41	61	8	18	31	36	4	13	19	5	18	28
Peak59997	chr2	20944078	20944578	intronic	ENSMUSG00000036591	Arhgap21	30	26	101	181	165	223	87	67	47	70	20	11	25	44	7	25	14	13	22	20
Peak59998	chr2	20950250	20950750	intronic	ENSMUSG00000036591	Arhgap21	8	1	24	50	31	45	16	20	21	6	3	6	4	9	3	4	9	3	9	13
Peak59999	chr2	20955381	20955881	intronic	ENSMUSG00000036591	Arhgap21	7	13	14	19	17	29	15	11	18	13	2	8	8	7	2	2	8	11	17	13
Peak60000	chr2	20956083	20956583	intronic	ENSMUSG00000036591	Arhgap21	11	18	34	41	18	42	12	12	16	22	8	4	11	5	3	7	5	11	15	13
Peak60001	chr2	20961762	20962262	intronic	ENSMUSG00000036591	Arhgap21	20	19	40	46	67	66	25	27	13	28	8	3	13	9	6	2	8	11	10	10
Peak60002	chr2	20968858	20969358	promoter	ENSMUSG00000036591,ENSMUSG00000075514	Arhgap21,Gm13375	164	190	104	145	160	198	52	43	85	70	41	28	38	53	11	20	14	16	14	21
Peak60003	chr2	20971513	20972013	downstream	ENSMUSG00000075514	Gm13375	7	10	64	134	125	213	62	69	26	52	13	8	17	18	16	7	13	11	13	6
Peak60004	chr2	20990289	20990789	intergenic	ENSMUSG00000075514,ENSMUSG00000086821	Gm13375,Gm13377	13	17	9	4	5	7	10	10	12	11	16	8	5	4	1	2	9	8	16	18
Peak60005	chr2	21002570	21003070	intergenic	ENSMUSG00000075514,ENSMUSG00000086821	Gm13375,Gm13377	88	111	17	31	34	36	21	12	42	28	27	16	12	18	10	23	10	10	21	13
Peak60006	chr2	21010187	21010687	intergenic	ENSMUSG00000075514,ENSMUSG00000086821	Gm13375,Gm13377	25	36	20	23	24	32	9	18	26	15	10	17	8	11	8	10	3	11	18	17
Peak60007	chr2	21023746	21024246	intergenic	ENSMUSG00000075514,ENSMUSG00000086821	Gm13375,Gm13377	4	17	31	42	35	42	9	15	9	12	8	10	10	10	2	6	8	10	14	13
Peak60008	chr2	21029556	21030056	intergenic	ENSMUSG00000075514,ENSMUSG00000086821	Gm13375,Gm13377	3	7	60	106	101	137	32	41	18	44	9	4	21	17	10	4	9	4	12	11
Peak60009	chr2	21037311	21037811	intergenic	ENSMUSG00000075514,ENSMUSG00000086821	Gm13375,Gm13377	22	25	43	63	27	47	20	26	30	45	12	19	11	11	5	10	13	19	18	21
Peak60010	chr2	21043262	21043762	downstream	ENSMUSG00000086821	Gm13377	13	21	17	28	28	38	10	16	15	25	0	3	5	14	6	8	2	6	11	17
Peak60011	chr2	21044064	21044564	downstream	ENSMUSG00000086821	Gm13377	81	74	48	81	68	85	26	26	40	49	13	15	20	19	10	10	8	11	24	20
Peak60012	chr2	21054456	21054956	intronic	ENSMUSG00000086821	Gm13377	2	10	20	32	18	19	11	14	8	14	7	7	11	7	6	4	11	11	10	11
Peak60013	chr2	21064798	21065298	intronic	ENSMUSG00000086821	Gm13377	7	8	6	25	22	31	9	11	8	6	10	8	12	6	7	6	7	10	10	22
Peak60014	chr2	21084133	21084633	intronic	ENSMUSG00000086821	Gm13377	3	6	13	23	23	28	9	7	8	10	7	6	6	5	4	6	7	6	13	12
Peak60015	chr2	21085724	21086224	intronic	ENSMUSG00000086821	Gm13377	16	32	48	86	50	71	32	19	17	27	7	8	15	24	5	10	11	6	12	14
Peak60016	chr2	21091174	21091674	intronic	ENSMUSG00000086821	Gm13377	5	2	18	4	9	12	7	13	13	11	6	4	9	4	4	3	9	11	15	14
Peak60017	chr2	21100116	21100616	intronic	ENSMUSG00000086821,ENSMUSG00000087219	Gm13377,Gm13376	14	18	12	20	16	14	8	10	15	15	4	7	5	12	5	3	12	7	12	15
Peak60018	chr2	21100971	21101471	intronic	ENSMUSG00000086821,ENSMUSG00000087219	Gm13377,Gm13376	25	32	28	17	19	21	9	17	21	16	7	11	7	21	4	7	10	7	19	26
Peak60019	chr2	21129430	21129930	intronic	ENSMUSG00000086821	Gm13377	77	87	79	119	125	186	44	39	60	57	17	21	21	39	6	14	15	15	23	18
Peak60020	chr2	21141802	21142302	promoter	ENSMUSG00000086821	Gm13377	41	51	39	52	55	39	30	27	37	32	14	14	11	16	9	14	7	12	16	15
Peak60021	chr2	21146419	21146919	intergenic	ENSMUSG00000086821,ENSMUSG00000089472	Gm13377,Gm25368	0	3	14	12	18	29	14	9	5	27	7	6	5	7	2	6	9	7	13	9
Peak60022	chr2	21151967	21152467	intergenic	ENSMUSG00000086821,ENSMUSG00000089472	Gm13377,Gm25368	5	8	27	33	35	34	7	10	7	7	5	5	6	6	4	4	7	8	13	15
Peak60023	chr2	21182699	21183199	intronic	ENSMUSG00000026679	Enkur	3	3	27	29	37	50	13	19	13	18	6	5	6	9	10	3	7	8	16	11
Peak60024	chr2	21189143	21189643	exonic	ENSMUSG00000026679	Enkur	10	21	17	14	17	26	9	10	19	7	11	9	5	7	6	10	8	9	12	11
Peak60025	chr2	21205294	21205794	promoter	ENSMUSG00000026679	Enkur	184	198	131	154	163	195	62	96	122	114	55	52	55	71	13	32	16	14	34	34
Peak60026	chr2	21214257	21214757	UTR3	ENSMUSG00000048550	Thnsl1	21	24	18	20	16	15	5	8	12	10	10	9	7	6	17	3	7	7	12	14
Peak60027	chr2	21236787	21237287	intergenic	ENSMUSG00000048550,ENSMUSG00000084071	Thnsl1,Gm13378	3	5	17	25	20	30	6	6	7	5	13	7	7	4	9	3	11	6	17	18
Peak60028	chr2	21239698	21240198	intergenic	ENSMUSG00000048550,ENSMUSG00000084071	Thnsl1,Gm13378	2	8	16	10	20	29	9	11	11	11	5	3	2	4	9	5	7	10	11	13
Peak60029	chr2	21259900	21260400	intergenic	ENSMUSG00000084071,ENSMUSG00000085680	Gm13378,Gm13327	71	96	23	39	11	27	6	20	31	18	13	23	6	28	7	9	7	12	13	23
Peak60030	chr2	21261023	21261523	intergenic	ENSMUSG00000084071,ENSMUSG00000085680	Gm13378,Gm13327	14	12	21	55	32	64	13	15	12	17	12	5	6	8	6	4	7	5	13	14
Peak60031	chr2	21261551	21262051	intergenic	ENSMUSG00000084071,ENSMUSG00000085680	Gm13378,Gm13327	69	116	31	55	45	83	30	15	39	32	21	14	18	24	9	4	7	6	16	15
Peak60032	chr2	21263993	21264493	intergenic	ENSMUSG00000084071,ENSMUSG00000085680	Gm13378,Gm13327	57	74	36	41	56	70	26	28	34	28	16	18	18	19	10	11	10	11	13	15
Peak60033	chr2	21269924	21270424	intergenic	ENSMUSG00000084071,ENSMUSG00000085680	Gm13378,Gm13327	30	28	34	25	45	58	19	30	17	22	7	13	11	15	8	6	8	12	18	12
Peak60034	chr2	21280757	21281257	intergenic	ENSMUSG00000084071,ENSMUSG00000085680	Gm13378,Gm13327	29	38	20	24	39	29	14	19	22	17	13	19	18	12	6	7	10	10	18	15
Peak60035	chr2	21282590	21283090	intergenic	ENSMUSG00000084071,ENSMUSG00000085680	Gm13378,Gm13327	51	48	48	92	90	111	25	18	35	23	22	25	17	15	7	16	10	10	21	17
Peak60036	chr2	21287835	21288335	intergenic	ENSMUSG00000084071,ENSMUSG00000085680	Gm13378,Gm13327	21	26	21	28	17	18	9	10	18	7	12	19	7	3	3	6	6	9	17	17
Peak60037	chr2	21293817	21294317	intergenic	ENSMUSG00000084071,ENSMUSG00000085680	Gm13378,Gm13327	3	4	35	51	71	78	18	24	14	40	5	6	8	6	7	5	9	13	13	13
Peak60038	chr2	21299587	21300087	intergenic	ENSMUSG00000084071,ENSMUSG00000085680	Gm13378,Gm13327	5	5	31	71	81	97	35	34	19	31	3	6	11	21	6	8	9	15	13	16
Peak60039	chr2	21320131	21320631	intergenic	ENSMUSG00000084071,ENSMUSG00000085680	Gm13378,Gm13327	8	8	17	21	19	43	10	21	12	18	8	3	12	8	4	4	5	7	15	14
Peak60040	chr2	21343773	21344273	exonic	ENSMUSG00000085680	Gm13327	10	18	9	7	13	10	11	7	16	5	8	16	2	9	2	7	16	20	12	16
Peak60041	chr2	21367314	21367814	promoter	ENSMUSG00000045967	Gpr158	52	63	42	66	57	62	17	16	44	22	18	29	19	24	6	10	8	7	13	18
Peak60042	chr2	21405717	21406217	intronic	ENSMUSG00000045967	Gpr158	36	46	35	33	20	24	15	7	20	26	8	14	10	12	5	12	7	6	17	9
Peak60043	chr2	21552469	21552969	intronic	ENSMUSG00000045967	Gpr158	27	42	8	10	12	11	7	12	21	8	3	14	13	12	5	9	14	8	12	11
Peak60044	chr2	21676019	21676519	intronic	ENSMUSG00000045967	Gpr158	20	21	18	22	13	7	11	8	14	15	15	17	10	8	2	5	7	7	16	16
Peak60045	chr2	21793111	21793611	intronic	ENSMUSG00000045967	Gpr158	10	3	14	10	20	11	7	12	17	18	12	11	10	14	2	5	8	14	23	26
Peak60046	chr2	21799891	21800391	intronic	ENSMUSG00000045967	Gpr158	4	3	21	15	11	19	5	16	9	7	3	6	4	8	3	9	7	14	11	20
Peak60047	chr2	21864713	21865213	intergenic	ENSMUSG00000045967,ENSMUSG00000081467	Gpr158,Gm13337	4	6	16	25	38	44	13	10	12	14	3	11	6	6	7	1	6	7	17	10
Peak60048	chr2	21909437	21909937	intergenic	ENSMUSG00000045967,ENSMUSG00000081467	Gpr158,Gm13337	38	26	86	123	92	110	27	40	40	31	13	21	19	33	6	11	10	8	10	16
Peak60049	chr2	21918161	21918661	intergenic	ENSMUSG00000045967,ENSMUSG00000081467	Gpr158,Gm13337	127	146	36	44	39	23	13	20	52	24	20	30	19	24	10	10	8	13	17	26
Peak60050	chr2	21919026	21919526	intergenic	ENSMUSG00000045967,ENSMUSG00000081467	Gpr158,Gm13337	50	67	42	43	45	48	19	22	37	27	15	22	8	17	4	12	6	14	17	9
Peak60051	chr2	21921026	21921526	intergenic	ENSMUSG00000045967,ENSMUSG00000081467	Gpr158,Gm13337	59	74	89	170	133	174	36	30	39	55	23	23	23	39	13	10	10	13	16	24
Peak60052	chr2	21941167	21941667	intergenic	ENSMUSG00000045967,ENSMUSG00000081467	Gpr158,Gm13337	23	31	30	38	44	54	21	24	17	23	8	18	18	26	15	18	7	9	18	15
Peak60053	chr2	21951207	21951707	intergenic	ENSMUSG00000045967,ENSMUSG00000081467	Gpr158,Gm13337	7	3	31	21	48	48	15	21	8	21	7	4	6	11	8	5	4	6	14	18
Peak60054	chr2	21958388	21958888	intergenic	ENSMUSG00000045967,ENSMUSG00000081467	Gpr158,Gm13337	31	34	59	104	68	109	22	45	29	29	19	17	30	21	9	14	5	12	19	16
Peak60055	chr2	21970875	21971375	intergenic	ENSMUSG00000045967,ENSMUSG00000081467	Gpr158,Gm13337	2	2	16	28	18	28	11	8	6	10	8	1	8	5	4	5	7	12	12	15
Peak60056	chr2	21973276	21973776	intergenic	ENSMUSG00000045967,ENSMUSG00000081467	Gpr158,Gm13337	0	4	83	115	133	156	74	59	28	70	8	8	33	35	11	16	10	6	13	18
Peak60057	chr2	21978529	21979029	intergenic	ENSMUSG00000045967,ENSMUSG00000081467	Gpr158,Gm13337	3	8	20	19	17	28	9	11	16	9	4	3	6	5	4	3	8	9	14	19
Peak60058	chr2	22029232	22029732	intergenic	ENSMUSG00000045967,ENSMUSG00000081467	Gpr158,Gm13337	69	113	111	158	138	166	50	55	36	33	20	37	34	45	19	21	9	8	16	23
Peak60059	chr2	22038685	22039185	intergenic	ENSMUSG00000045967,ENSMUSG00000081467	Gpr158,Gm13337	4	3	22	26	47	59	23	25	12	18	7	5	5	6	9	5	5	11	15	12
Peak60060	chr2	22066498	22066998	promoter	ENSMUSG00000081467	Gm13337	24	18	28	24	19	17	13	9	13	10	11	11	7	7	6	9	2	7	9	16
Peak60061	chr2	22105149	22105649	intergenic	ENSMUSG00000081467,ENSMUSG00000025716	Gm13337,Myo3a	4	7	15	24	20	19	9	7	13	15	5	5	7	7	6	6	7	11	10	22
Peak60062	chr2	22127682	22128182	intergenic	ENSMUSG00000081467,ENSMUSG00000025716	Gm13337,Myo3a	1	4	43	50	70	86	37	36	11	37	5	2	9	21	5	4	3	7	9	7
Peak60063	chr2	22156379	22156879	intergenic	ENSMUSG00000081467,ENSMUSG00000025716	Gm13337,Myo3a	5	5	49	72	72	82	26	12	14	12	19	14	14	20	4	3	5	7	14	15
Peak60064	chr2	22179651	22180151	intergenic	ENSMUSG00000081467,ENSMUSG00000025716	Gm13337,Myo3a	21	21	13	8	10	4	4	11	20	7	13	9	6	12	5	3	3	7	14	16
Peak60065	chr2	22180357	22180857	intergenic	ENSMUSG00000081467,ENSMUSG00000025716	Gm13337,Myo3a	15	10	16	7	8	9	6	4	8	9	4	11	4	5	3	3	2	4	13	19
Peak60066	chr2	22250491	22250991	intronic	ENSMUSG00000025716	Myo3a	19	29	15	25	8	14	10	10	10	13	12	10	4	14	9	7	7	14	20	17
Peak60067	chr2	22285193	22285693	intronic	ENSMUSG00000025716	Myo3a	5	3	6	13	6	13	5	8	5	5	3	7	2	5	3	1	8	4	13	9
Peak60068	chr2	22293517	22294017	exonic	ENSMUSG00000025716	Myo3a	4	6	15	16	14	12	17	5	12	18	8	12	8	7	7	8	8	9	13	12
Peak60069	chr2	22338371	22338871	intronic	ENSMUSG00000025716	Myo3a	42	37	36	35	27	43	8	12	30	25	13	16	14	15	4	11	13	7	14	7
Peak60070	chr2	22587141	22587641	promoter	ENSMUSG00000083863	Gm13341	4	4	6	1	2	5	6	4	10	9	6	3	6	1	3	6	2	2	7	11
Peak60071	chr2	22587652	22588152	promoter	ENSMUSG00000083563,ENSMUSG00000083863	Gm13340,Gm13341	1	1	2	3	4	3	2	2	12	12	3	5	6	2	2	2	1	2	3	3
Peak60072	chr2	22622098	22622598	promoter	ENSMUSG00000026787	Gad2	28	34	52	65	48	66	15	13	38	22	14	22	19	12	5	10	7	13	15	18
Peak60073	chr2	22623344	22623844	promoter	ENSMUSG00000026787	Gad2	13	14	25	34	21	27	11	10	12	13	18	10	5	7	5	9	15	7	12	20
Peak60074	chr2	22679958	22680458	intronic	ENSMUSG00000026787	Gad2	4	2	28	33	24	29	17	19	21	30	3	4	8	15	4	9	2	8	22	12
Peak60075	chr2	22721659	22722159	intergenic	ENSMUSG00000083453,ENSMUSG00000085353	Gm13338,1700092C17Rik	33	41	93	105	84	94	30	31	23	40	13	27	29	35	8	16	12	8	18	26
Peak60076	chr2	22724073	22724573	intergenic	ENSMUSG00000083453,ENSMUSG00000085353	Gm13338,1700092C17Rik	2	4	35	58	77	81	22	48	20	42	3	3	16	10	2	6	6	9	19	15
Peak60077	chr2	22744252	22744752	intergenic	ENSMUSG00000083453,ENSMUSG00000085353	Gm13338,1700092C17Rik	29	28	30	27	32	47	15	7	12	22	13	12	5	10	9	3	6	6	13	10
Peak60078	chr2	22758529	22759029	intronic	ENSMUSG00000085353	1700092C17Rik	25	37	21	34	22	24	9	14	29	12	15	13	13	11	4	3	13	11	5	25
Peak60079	chr2	22774046	22774546	promoter	ENSMUSG00000026786	Apbb1ip	9	10	14	13	21	20	11	7	14	19	8	9	9	5	7	4	8	13	19	25
Peak60080	chr2	22822265	22822765	intronic	ENSMUSG00000026786	Apbb1ip	1	4	17	24	28	31	16	18	7	26	4	3	7	10	3	2	5	9	11	18
Peak60081	chr2	22864592	22865092	intronic	ENSMUSG00000026786	Apbb1ip	38	51	35	51	34	36	17	21	29	21	18	20	17	30	9	8	7	9	16	17
Peak60082	chr2	22895313	22895813	promoter	ENSMUSG00000026784,ENSMUSG00000069136	Pdss1,A130006I12Rik	119	139	96	131	171	153	64	70	87	74	50	39	46	67	15	32	15	16	15	28
Peak60083	chr2	22984809	22985309	intronic	ENSMUSG00000058835	Abi1	12	17	12	33	23	35	7	11	18	28	8	12	5	13	10	8	7	7	12	12
Peak60084	chr2	22986210	22986710	intronic	ENSMUSG00000058835	Abi1	41	32	33	51	47	55	13	10	28	23	14	13	10	16	1	12	9	12	14	14
Peak60085	chr2	22996063	22996563	intronic	ENSMUSG00000058835	Abi1	2	1	19	18	49	39	7	11	14	19	3	2	7	6	6	6	7	10	13	15
Peak60086	chr2	23006359	23006859	intronic	ENSMUSG00000058835	Abi1	1	8	21	19	17	20	11	7	5	13	4	4	5	2	5	5	5	9	11	10
Peak60087	chr2	23021700	23022200	intronic	ENSMUSG00000058835	Abi1	16	17	51	84	79	70	29	22	23	19	5	19	14	22	6	4	7	14	13	19
Peak60088	chr2	23034705	23035205	intronic	ENSMUSG00000058835	Abi1	9	7	34	74	71	111	23	29	23	32	6	5	21	24	7	5	8	6	13	15
Peak60089	chr2	23039763	23040263	promoter	ENSMUSG00000058835	Abi1	102	112	67	125	137	154	44	56	76	83	36	40	20	62	18	29	14	19	21	29
Peak60090	chr2	23068047	23068547	promoter	ENSMUSG00000026781	Acbd5	112	132	66	121	118	121	39	44	60	63	38	42	30	37	19	15	13	17	18	27
Peak60091	chr2	23068947	23069447	promoter	ENSMUSG00000026781	Acbd5	70	78	72	86	107	144	38	35	87	83	24	23	20	37	10	16	12	15	29	34
Peak60092	chr2	23155967	23156467	promoter	ENSMUSG00000026775,ENSMUSG00000026779	Yme1l1,Mastl	194	206	134	207	191	231	63	63	134	141	58	51	47	72	14	20	13	19	24	19
Peak60093	chr2	23161976	23162476	intronic	ENSMUSG00000026775	Yme1l1	2	0	22	23	31	22	10	3	7	15	1	2	8	9	6	3	7	5	11	21
Peak60094	chr2	23314755	23315255	intergenic	ENSMUSG00000026774,ENSMUSG00000069132	4931423N10Rik,Nxph2	8	9	15	18	12	6	7	10	13	14	5	11	7	12	3	2	9	4	16	11
Peak60095	chr2	23571668	23572168	promoter	ENSMUSG00000026771	Spopl	40	44	50	46	37	41	11	15	36	27	18	28	15	21	6	7	15	13	23	14
Peak60096	chr2	23696237	23696737	intergenic	ENSMUSG00000083729,ENSMUSG00000088368	Sh3d2c-ps1,Gm26323	26	26	71	101	72	86	15	11	50	24	18	27	27	24	6	14	6	5	13	21
Peak60097	chr2	23811156	23811656	intergenic	ENSMUSG00000083729,ENSMUSG00000088368	Sh3d2c-ps1,Gm26323	2	2	4	2	3	3	8	6	7	16	4	0	1	2	2	0	9	9	22	28
Peak60098	chr2	23899383	23899883	intergenic	ENSMUSG00000088368,ENSMUSG00000083373	Gm26323,Gm13392	14	15	25	15	10	10	8	9	16	13	9	12	4	8	2	5	10	3	18	14
Peak60099	chr2	24025645	24026145	intronic	ENSMUSG00000026986	Hnmt	1	4	4	2	4	4	12	10	7	9	5	4	5	6	5	3	9	6	18	30
Peak60100	chr2	24046973	24047473	intronic	ENSMUSG00000026986	Hnmt	4	3	12	18	8	11	7	11	5	9	3	6	5	7	4	6	5	8	11	15
Peak60101	chr2	24048405	24048905	promoter	ENSMUSG00000026986	Hnmt	27	32	23	19	19	26	7	10	16	8	10	12	7	11	9	6	15	7	19	16
Peak60102	chr2	24098235	24098735	promoter	ENSMUSG00000061809	Tbpl2	11	14	12	6	7	5	8	6	8	9	10	10	6	13	6	6	9	8	13	18
Peak60103	chr2	24136181	24136681	intergenic	ENSMUSG00000061809,ENSMUSG00000026985	Tbpl2,Il1f8	23	21	21	27	17	17	6	7	16	7	12	15	5	8	8	8	4	5	9	13
Peak60104	chr2	24181877	24182377	downstream	ENSMUSG00000083116	Gm13410	24	35	29	24	18	21	5	15	22	13	20	17	7	26	6	10	5	13	9	17
Peak60105	chr2	24186463	24186963	promoter	ENSMUSG00000044103	Il1f9	2	4	7	11	19	20	8	6	8	13	9	3	2	5	3	7	10	7	16	18
Peak60106	chr2	24294921	24295421	downstream	ENSMUSG00000046845	Il1f10	4	5	76	98	85	166	55	48	15	39	12	11	35	32	7	4	7	10	12	14
Peak60107	chr2	24296815	24297315	intergenic	ENSMUSG00000046845,ENSMUSG00000085999	Il1f10,Gm13411	14	17	19	31	34	29	12	13	18	17	20	17	10	16	6	6	8	11	24	20
Peak60108	chr2	24306519	24307019	intergenic	ENSMUSG00000046845,ENSMUSG00000085999	Il1f10,Gm13411	0	4	10	31	9	14	6	9	11	10	5	2	4	3	5	1	13	6	15	14
Peak60109	chr2	24341472	24341972	intronic	ENSMUSG00000026981	Il1rn	3	3	20	21	24	15	11	9	11	13	6	4	2	9	8	3	13	12	20	20
Peak60110	chr2	24357690	24358190	intergenic	ENSMUSG00000026981,ENSMUSG00000026979	Il1rn,Psd4	8	8	17	20	12	17	7	9	11	12	11	11	6	10	5	5	4	9	11	9
Peak60111	chr2	24363188	24363688	intergenic	ENSMUSG00000026981,ENSMUSG00000026979	Il1rn,Psd4	12	27	7	5	6	11	5	7	11	9	6	5	5	3	2	7	8	9	13	14
Peak60112	chr2	24367502	24368002	promoter	ENSMUSG00000026979	Psd4	29	43	29	32	22	42	17	25	28	35	17	9	10	14	9	8	9	16	16	13
Peak60113	chr2	24385357	24385857	promoter	ENSMUSG00000026979	Psd4	5	1	5	3	9	20	6	12	9	9	5	7	4	4	3	3	12	10	16	14
Peak60114	chr2	24405604	24406104	promoter	ENSMUSG00000026979	Psd4	41	39	24	39	39	38	22	15	23	26	19	12	11	27	3	10	15	15	17	22
Peak60115	chr2	24407885	24408385	UTR3	ENSMUSG00000026979	Psd4	211	271	86	109	58	95	47	55	93	70	55	75	46	58	18	19	17	13	25	24
Peak60116	chr2	24409130	24409630	UTR3	ENSMUSG00000026979	Psd4	51	58	27	42	27	56	22	30	53	38	15	15	13	28	7	10	10	14	23	17
Peak60117	chr2	24416584	24417084	downstream	ENSMUSG00000026979	Psd4	26	51	18	16	12	21	9	15	24	13	15	20	11	7	4	4	9	9	17	21
Peak60118	chr2	24428159	24428659	intronic	ENSMUSG00000026976	Pax8	89	105	43	55	39	33	12	18	35	31	21	19	21	15	9	14	10	17	23	16
Peak60119	chr2	24437283	24437783	intronic	ENSMUSG00000026976	Pax8	20	20	14	11	6	21	14	10	20	7	15	11	5	11	1	8	7	8	9	11
Peak60120	chr2	24440041	24440541	promoter	ENSMUSG00000085057	Gm13415	2	3	28	33	53	67	24	30	20	37	7	7	5	12	5	7	7	10	20	16
Peak60121	chr2	24454398	24454898	intronic	ENSMUSG00000026976,ENSMUSG00000085057	Pax8,Gm13415	8	15	2	5	9	12	8	7	9	5	4	4	7	5	4	6	9	6	15	15
Peak60122	chr2	24467210	24467710	intronic	ENSMUSG00000026976,ENSMUSG00000085057	Pax8,Gm13415	10	13	16	18	11	17	10	16	11	10	9	11	7	7	4	2	11	15	11	10
Peak60123	chr2	24479086	24479586	intronic	ENSMUSG00000085057	Gm13415	40	73	12	24	10	15	7	11	19	21	18	22	6	22	15	9	15	22	19	20
Peak60124	chr2	24502991	24503491	intergenic	ENSMUSG00000082307,ENSMUSG00000085330	Gm13418,Gm13417	64	81	18	39	45	65	24	32	42	35	22	14	11	21	12	14	13	8	19	25
Peak60125	chr2	24507288	24507788	intergenic	ENSMUSG00000082307,ENSMUSG00000085330	Gm13418,Gm13417	5	9	9	5	18	23	7	9	10	10	3	5	4	10	7	6	11	13	18	23
Peak60126	chr2	24521341	24521841	intergenic	ENSMUSG00000082307,ENSMUSG00000085330	Gm13418,Gm13417	21	18	12	11	8	13	4	12	12	15	4	5	8	10	3	3	10	12	11	20
Peak60127	chr2	24521779	24522279	intergenic	ENSMUSG00000082307,ENSMUSG00000085330	Gm13418,Gm13417	7	9	8	8	15	8	8	8	6	5	6	8	8	6	2	5	11	8	12	12
Peak60128	chr2	24562836	24563336	intronic	ENSMUSG00000085330	Gm13417	21	20	117	151	111	160	38	50	31	43	23	15	30	57	11	12	15	10	16	20
Peak60129	chr2	24568486	24568986	promoter	ENSMUSG00000085330	Gm13417	7	19	5	16	10	14	6	12	15	9	10	7	6	6	4	7	12	10	10	15
Peak60130	chr2	24574622	24575122	intergenic	ENSMUSG00000085330,ENSMUSG00000102591	Gm13417,Gm38383	9	13	11	15	10	9	2	6	8	8	1	6	5	8	4	2	4	3	16	21
Peak60131	chr2	24606429	24606929	promoter	ENSMUSG00000004113	Cacna1b	12	2	4	3	10	12	10	11	12	13	12	7	4	3	10	5	5	11	13	12
Peak60132	chr2	24635032	24635532	promoter	ENSMUSG00000004113	Cacna1b	6	8	13	15	8	13	12	7	17	13	11	4	6	7	8	9	10	7	15	20
Peak60133	chr2	24730130	24730630	intronic	ENSMUSG00000004113	Cacna1b	8	14	17	24	25	16	18	11	22	22	27	13	19	8	12	1	20	20	47	35
Peak60134	chr2	24755166	24755666	intronic	ENSMUSG00000004113	Cacna1b	27	20	24	30	33	30	18	20	32	29	29	30	13	19	10	13	12	22	39	33
Peak60135	chr2	24761890	24762390	intronic	ENSMUSG00000004113	Cacna1b	29	46	38	23	39	58	15	18	38	39	26	32	20	28	20	10	18	20	42	41
Peak60136	chr2	24762982	24763482	promoter	ENSMUSG00000004113	Cacna1b	22	23	32	28	42	54	17	17	30	39	19	18	15	12	5	8	13	22	30	29
Peak60137	chr2	24769533	24770033	intergenic	ENSMUSG00000004113,ENSMUSG00000036893	Cacna1b,Ehmt1	10	4	11	2	16	23	16	13	33	17	22	11	10	5	21	7	12	22	45	51
Peak60138	chr2	24787079	24787579	intergenic	ENSMUSG00000004113,ENSMUSG00000036893	Cacna1b,Ehmt1	4	3	19	17	23	18	11	6	19	25	12	12	8	9	6	6	14	16	42	29
Peak60139	chr2	24852344	24852844	promoter	ENSMUSG00000036893	Ehmt1	7	11	9	9	13	23	9	10	12	9	12	8	7	10	11	5	11	11	15	12
Peak60140	chr2	24871098	24871598	intronic	ENSMUSG00000036893	Ehmt1	9	8	13	17	22	23	10	9	15	11	10	3	3	4	9	10	11	6	11	15
Peak60141	chr2	24888983	24889483	exonic	ENSMUSG00000102875	Gm37139	23	27	24	45	40	51	10	14	24	18	12	23	10	14	5	8	8	9	13	16
Peak60142	chr2	24905582	24906082	intronic	ENSMUSG00000036893	Ehmt1	16	28	32	43	35	45	21	16	23	25	6	18	5	8	8	5	12	8	24	10
Peak60143	chr2	24919200	24919700	promoter	ENSMUSG00000036893	Ehmt1	112	113	49	95	104	137	38	38	88	74	36	34	19	31	7	14	22	9	17	25
Peak60144	chr2	24935045	24935545	promoter	ENSMUSG00000026972	Arrdc1	86	100	55	95	127	157	58	34	82	100	35	48	24	42	6	18	27	17	34	42
Peak60145	chr2	24944257	24944757	intergenic	ENSMUSG00000093190,ENSMUSG00000026974	Gm22875,Zmynd19	12	8	8	17	10	17	5	6	12	8	4	7	8	7	5	4	11	8	9	10
Peak60146	chr2	24949601	24950101	promoter	ENSMUSG00000026974	Zmynd19	91	110	47	84	100	144	33	49	84	78	37	33	18	53	11	11	11	21	16	15
Peak60147	chr2	24962194	24962694	promoter	ENSMUSG00000026975	Dph7	18	24	21	17	23	34	8	15	28	22	21	21	6	21	6	9	16	15	10	25
Peak60148	chr2	24974909	24975409	promoter	ENSMUSG00000036850	Mrpl41	147	159	79	132	166	219	56	44	155	127	71	70	34	59	15	21	27	30	34	42
Peak60149	chr2	24975677	24976177	promoter	ENSMUSG00000036833	Pnpla7	28	39	19	20	36	68	19	25	45	37	18	15	9	18	9	9	14	14	12	17
Peak60150	chr2	25000871	25001371	intronic	ENSMUSG00000036833	Pnpla7	3	21	5	5	7	7	6	9	11	9	12	14	3	5	2	3	5	8	11	13
Peak60151	chr2	25054247	25054747	promoter	ENSMUSG00000006476	Nsmf	47	67	53	65	77	109	30	25	78	59	53	59	15	22	13	7	19	21	30	29
Peak60152	chr2	25098924	25099424	intergenic	ENSMUSG00000036805,ENSMUSG00000087028	Noxa1,Gm13387	29	33	12	10	14	20	13	18	30	31	14	23	8	10	9	10	17	13	20	16
Peak60153	chr2	25111344	25111844	intergenic	ENSMUSG00000036805,ENSMUSG00000087028	Noxa1,Gm13387	3	10	8	5	10	22	10	9	7	15	7	14	5	4	3	7	12	12	23	16
Peak60154	chr2	25125633	25126133	intronic	ENSMUSG00000087028	Gm13387	12	15	10	18	24	33	18	15	15	16	8	7	4	8	5	4	6	6	8	20
Peak60155	chr2	25126229	25126729	intronic	ENSMUSG00000087028	Gm13387	46	54	12	13	10	13	14	9	46	15	12	16	3	23	4	10	8	5	11	10
Peak60156	chr2	25167821	25168321	intergenic	ENSMUSG00000087028,ENSMUSG00000078202	Gm13387,Nrarp	22	30	13	17	21	28	14	10	24	20	16	10	9	9	4	6	8	13	11	17
Peak60157	chr2	25177649	25178149	intergenic	ENSMUSG00000087028,ENSMUSG00000078202	Gm13387,Nrarp	50	58	10	16	15	23	9	18	36	28	14	19	8	14	8	9	7	9	22	15
Peak60158	chr2	25180604	25181104	exonic	ENSMUSG00000103217	Gm38287	120	152	68	90	117	156	40	34	85	85	59	47	30	53	13	20	19	15	31	25
Peak60159	chr2	25193328	25193828	UTR3	ENSMUSG00000059555	Tor4a	22	33	23	26	35	49	18	25	37	29	23	26	8	20	4	5	20	17	24	21
Peak60160	chr2	25196661	25197161	promoter	ENSMUSG00000059555	Tor4a	19	14	23	27	46	68	17	24	38	43	9	16	6	10	3	6	10	12	18	25
Peak60161	chr2	25211077	25211577	promoter	ENSMUSG00000013465	Nelfb	37	50	22	27	51	66	25	29	49	44	28	49	11	24	7	3	18	14	17	18
Peak60162	chr2	25224561	25225061	promoter	ENSMUSG00000036752	Tubb4b	350	383	142	321	232	340	115	133	219	286	168	226	70	141	25	41	67	45	65	87
Peak60163	chr2	25228496	25228996	UTR3	ENSMUSG00000006469	Slc34a3	63	91	33	56	50	55	19	20	59	44	43	37	10	22	5	10	13	13	20	24
Peak60164	chr2	25240725	25241225	intronic	ENSMUSG00000036731	Cysrt1	53	40	20	23	33	56	14	20	38	40	20	39	8	18	11	4	12	10	18	19
Peak60165	chr2	25255213	25255713	promoter	ENSMUSG00000006471,ENSMUSG00000078201	Ndor1,Tmem203	30	35	10	27	34	55	23	23	32	54	27	24	12	18	4	4	20	8	18	14
Peak60166	chr2	25262339	25262839	promoter	ENSMUSG00000048707	Tprn	120	168	54	99	111	136	51	48	107	94	75	87	21	61	9	12	35	27	43	44
Peak60167	chr2	25272158	25272658	promoter	ENSMUSG00000026965,ENSMUSG00000026966	Anapc2,Ssna1	69	74	48	69	85	104	36	35	68	76	24	40	12	28	6	8	20	18	24	20
Peak60168	chr2	25279102	25279602	promoter	ENSMUSG00000026965	Anapc2	9	18	16	10	20	13	3	9	28	13	5	16	5	5	1	4	15	7	16	5
Peak60169	chr2	25293097	25293597	intronic	ENSMUSG00000026959,ENSMUSG00000085830	Grin1,Grin1os	5	10	19	6	11	9	8	11	10	6	7	18	6	7	4	4	9	12	12	11
Peak60170	chr2	25318612	25319112	promoter	ENSMUSG00000026959	Grin1	17	16	5	7	16	17	5	9	23	13	9	9	10	11	3	6	11	12	14	13
Peak60171	chr2	25332407	25332907	promoter	ENSMUSG00000036646,ENSMUSG00000097345	Man1b1,AA543186	95	118	39	73	76	98	36	37	71	73	38	52	22	40	9	10	19	26	19	34
Peak60172	chr2	25356194	25356694	promoter	ENSMUSG00000026958	Dpp7	33	31	20	17	22	39	17	21	30	31	26	31	7	17	7	4	12	9	16	17
Peak60173	chr2	25365247	25365747	promoter	ENSMUSG00000026956	Uap1l1	24	28	15	20	29	59	16	13	30	31	15	15	10	8	3	5	13	9	16	20
Peak60174	chr2	25372014	25372514	promoter	ENSMUSG00000026955	Sapcd2	31	39	25	36	34	44	19	17	49	47	26	33	7	28	9	7	17	15	23	21
Peak60175	chr2	25376604	25377104	promoter	ENSMUSG00000026955	Sapcd2	21	18	12	14	17	26	14	17	20	13	26	17	9	19	7	5	10	12	24	15
Peak60176	chr2	25394622	25395122	promoter	ENSMUSG00000015085	Entpd2	24	37	18	34	46	62	31	30	29	15	15	16	15	39	11	7	6	9	19	14
Peak60177	chr2	25395576	25396076	promoter	ENSMUSG00000015085	Entpd2	23	23	19	34	68	60	22	24	39	28	22	21	2	22	8	6	18	11	10	20
Peak60178	chr2	25400680	25401180	exonic	ENSMUSG00000015085,ENSMUSG00000015094	Entpd2,Npdc1	14	33	16	13	26	23	13	13	28	22	26	19	3	14	7	5	12	11	17	25
Peak60179	chr2	25402656	25403156	promoter	ENSMUSG00000015094	Npdc1	8	13	23	54	52	76	15	33	25	32	29	40	11	22	4	9	10	15	26	16
Peak60180	chr2	25426816	25427316	promoter;downstream	ENSMUSG00000026944;ENSMUSG00000036587	Abca2;Fut7	27	19	21	26	23	31	12	13	25	18	18	22	13	16	3	3	14	9	15	14
Peak60181	chr2	25428533	25429033	promoter	ENSMUSG00000026944	Abca2	76	88	27	67	84	78	32	26	61	71	45	52	15	28	10	12	26	10	17	32
Peak60182	chr2	25460725	25461225	promoter	ENSMUSG00000047617	Paxx	46	65	47	89	93	98	36	33	80	109	60	69	20	37	11	21	23	21	27	42
Peak60183	chr2	25466236	25466736	exonic	ENSMUSG00000015090	Ptgds	7	14	8	5	22	18	14	12	13	18	26	37	3	6	3	6	8	10	21	18
Peak60184	chr2	25467763	25468263	promoter	ENSMUSG00000015090	Ptgds	24	17	17	49	43	59	15	14	28	18	22	31	9	24	9	7	17	16	16	20
Peak60185	chr2	25469405	25469905	promoter	ENSMUSG00000015090	Ptgds	13	24	17	39	30	41	22	18	31	28	24	17	11	14	11	8	7	14	30	21
Peak60186	chr2	25478173	25478673	intergenic	ENSMUSG00000015090,ENSMUSG00000026943	Ptgds,Lcn12	13	17	11	7	7	6	7	7	21	11	15	14	8	4	8	10	7	11	23	9
Peak60187	chr2	25500555	25501055	promoter	ENSMUSG00000015095	Fbxw5	55	52	24	46	43	51	27	31	47	47	30	40	21	20	9	10	17	19	16	23
Peak60188	chr2	25534030	25534530	intronic	ENSMUSG00000026942	Traf2	13	10	28	61	46	68	26	28	27	41	18	24	6	24	7	9	7	12	18	18
Peak60189	chr2	25546636	25547136	promoter	ENSMUSG00000026942	Traf2	119	157	58	98	142	174	38	43	89	110	85	97	25	44	8	18	17	19	29	43
Peak60190	chr2	25549402	25549902	intergenic	ENSMUSG00000026942,ENSMUSG00000083528	Traf2,Gm13432	2	6	20	31	46	49	17	23	11	19	11	6	9	10	6	3	9	14	16	18
Peak60191	chr2	25551080	25551580	intergenic	ENSMUSG00000026942,ENSMUSG00000083528	Traf2,Gm13432	20	34	15	11	36	30	9	11	24	22	18	18	8	13	4	11	13	18	20	11
Peak60192	chr2	25557567	25558067	promoter	ENSMUSG00000015092	Edf1	89	99	39	62	84	112	33	33	80	83	60	58	11	31	3	11	20	28	25	41
Peak60193	chr2	25574596	25575096	promoter	ENSMUSG00000026941,ENSMUSG00000036504	Mamdc4,Phpt1	122	127	65	90	100	120	55	57	87	106	108	120	24	45	15	15	34	32	45	65
Peak60194	chr2	25581376	25581876	promoter	ENSMUSG00000029419	Gm996	24	21	13	26	30	36	20	17	30	37	26	40	6	17	8	7	18	14	25	20
Peak60195	chr2	25607966	25608466	promoter	ENSMUSG00000015087	Rabl6	29	47	13	26	36	40	13	18	40	42	27	22	10	20	4	7	8	13	13	16
Peak60196	chr2	25621715	25622215	promoter	ENSMUSG00000026939	Tmem141	43	58	17	40	63	83	18	23	52	46	36	42	12	34	9	7	22	20	29	21
Peak60197	chr2	25694550	25695050	intergenic	ENSMUSG00000047356,ENSMUSG00000062061	Lcn10,Obp2a	7	10	8	11	22	21	5	8	16	19	21	28	7	8	8	3	10	8	22	19
Peak60198	chr2	25706728	25707228	promoter	ENSMUSG00000049086,ENSMUSG00000087612	Bmyc,A230005M16Rik	26	28	13	31	28	31	9	18	39	28	45	48	8	7	13	6	23	21	24	21
Peak60199	chr2	25709676	25710176	promoter	ENSMUSG00000087612	A230005M16Rik	23	24	14	22	18	19	8	8	15	15	13	17	4	14	4	7	6	12	20	19
Peak60200	chr2	25733318	25733818	intergenic	ENSMUSG00000087612,ENSMUSG00000079539	A230005M16Rik,Obp2b	16	14	9	3	9	14	6	11	13	12	12	13	7	8	5	6	12	9	14	12
Peak60201	chr2	25739113	25739613	exonic	ENSMUSG00000079539	Obp2b	2	1	0	5	11	15	9	8	10	13	13	5	4	14	5	2	2	13	16	16
Peak60202	chr2	25751125	25751625	intergenic	ENSMUSG00000079539,ENSMUSG00000026936	Obp2b,Lcn3	23	12	17	32	28	26	9	11	11	18	8	12	13	11	9	8	7	8	20	11
Peak60203	chr2	25836258	25836758	intergenic	ENSMUSG00000023210,ENSMUSG00000059625	Lcn9,Sohlh1	8	19	11	11	19	16	9	19	24	25	19	19	8	8	8	7	11	12	17	21
Peak60204	chr2	25842420	25842920	downstream	ENSMUSG00000059625	Sohlh1	11	12	32	53	43	47	11	16	19	26	14	9	9	12	10	7	10	10	16	11
Peak60205	chr2	25966808	25967308	promoter	ENSMUSG00000026933	Camsap1	12	16	7	6	9	6	6	11	20	7	9	14	2	9	7	6	9	6	21	26
Peak60206	chr2	25969624	25970124	intronic	ENSMUSG00000026933	Camsap1	4	3	17	6	5	5	8	8	3	11	7	8	3	4	4	13	13	6	18	20
Peak60207	chr2	25983170	25983670	promoter	ENSMUSG00000026933	Camsap1	279	283	92	158	180	228	78	81	186	213	149	220	42	112	27	33	66	51	76	81
Peak60208	chr2	25986520	25987020	intergenic	ENSMUSG00000026933,ENSMUSG00000082357	Camsap1,Gm13542	6	3	20	26	33	33	6	14	16	44	14	9	9	14	6	9	16	12	13	23
Peak60209	chr2	26021575	26022075	promoter	ENSMUSG00000036352	Ubac1	62	69	27	47	62	68	19	22	59	59	50	62	18	24	6	5	18	24	26	30
Peak60210	chr2	26039823	26040323	intergenic	ENSMUSG00000036352,ENSMUSG00000026932	Ubac1,Nacc2	29	19	13	3	10	18	11	8	23	18	20	13	6	7	5	2	7	13	17	19
Peak60211	chr2	26044180	26044680	intergenic	ENSMUSG00000036352,ENSMUSG00000026932	Ubac1,Nacc2	20	18	6	8	4	11	11	10	14	11	16	14	7	8	3	2	8	9	16	27
Peak60212	chr2	26055041	26055541	UTR3	ENSMUSG00000026932	Nacc2	24	30	22	19	21	45	13	14	28	26	22	19	8	20	6	6	9	19	19	14
Peak60213	chr2	26064025	26064525	promoter	ENSMUSG00000026932	Nacc2	14	17	22	25	26	42	14	12	36	25	13	17	4	13	3	3	11	8	14	13
Peak60214	chr2	26091551	26092051	promoter	ENSMUSG00000026932	Nacc2	31	31	18	18	20	24	19	12	39	32	21	28	8	23	8	9	12	15	18	20
Peak60215	chr2	26115125	26115625	intronic	ENSMUSG00000026932	Nacc2	49	53	47	58	65	45	20	22	35	39	19	31	12	17	11	5	19	14	13	17
Peak60216	chr2	26118526	26119026	intronic	ENSMUSG00000026932	Nacc2	44	42	14	19	19	15	11	7	43	33	18	13	7	10	4	10	10	10	14	12
Peak60217	chr2	26122339	26122839	promoter	ENSMUSG00000026932	Nacc2	39	40	9	19	28	36	8	17	46	39	24	25	6	12	2	7	8	10	17	15
Peak60218	chr2	26132841	26133341	intergenic	ENSMUSG00000026932,ENSMUSG00000087679	Nacc2,Tmem250-ps	55	66	22	31	49	61	19	36	50	34	27	37	6	37	7	8	8	8	26	18
Peak60219	chr2	26140048	26140548	promoter	ENSMUSG00000087679	Tmem250-ps	132	127	48	77	92	110	41	52	82	111	65	89	27	48	11	17	24	20	29	30
Peak60220	chr2	26208069	26208569	promoter	ENSMUSG00000026934,ENSMUSG00000098977	Lhx3,Gm27196	24	13	14	15	13	22	7	11	16	19	16	21	5	11	7	5	5	12	19	12
Peak60221	chr2	26220153	26220653	exonic	ENSMUSG00000036327	Qsox2	6	6	8	2	10	13	8	9	12	8	22	6	7	4	7	4	10	5	15	15
Peak60222	chr2	26227742	26228242	intronic	ENSMUSG00000036327	Qsox2	15	12	12	5	15	13	10	12	18	14	13	23	5	11	5	2	8	12	19	19
Peak60223	chr2	26237112	26237612	promoter	ENSMUSG00000036327	Qsox2	75	63	25	52	57	62	23	26	49	77	66	93	19	36	13	13	38	30	37	36
Peak60224	chr2	26268203	26268703	intronic	ENSMUSG00000048038	Ccdc187	3	2	13	11	18	21	15	15	20	17	11	6	6	11	6	2	9	7	15	12
Peak60225	chr2	26273504	26274004	intronic	ENSMUSG00000048038	Ccdc187	16	17	9	15	16	9	8	7	21	14	18	21	8	8	3	3	11	12	23	13
Peak60226	chr2	26298233	26298733	intergenic	ENSMUSG00000048038,ENSMUSG00000026930	Ccdc187,Gpsm1	2	3	7	15	12	18	9	11	16	22	12	11	5	7	1	8	12	10	18	10
Peak60227	chr2	26300696	26301196	intergenic	ENSMUSG00000048038,ENSMUSG00000026930	Ccdc187,Gpsm1	21	16	7	10	11	11	17	15	28	21	19	24	9	9	7	4	14	11	16	25
Peak60228	chr2	26309721	26310221	intergenic	ENSMUSG00000048038,ENSMUSG00000026930	Ccdc187,Gpsm1	16	28	8	16	22	40	18	16	18	18	21	18	6	11	6	1	12	9	16	10
Peak60229	chr2	26315364	26315864	promoter	ENSMUSG00000026930	Gpsm1	43	56	26	39	53	61	19	16	47	38	32	32	13	21	5	9	17	17	21	29
Peak60230	chr2	26319450	26319950	promoter	ENSMUSG00000026930	Gpsm1	9	10	4	9	11	10	10	8	20	15	25	39	5	6	8	5	18	14	24	23
Peak60231	chr2	26325816	26326316	promoter	ENSMUSG00000026930	Gpsm1	18	17	11	7	21	22	18	13	35	15	20	21	18	13	3	4	19	6	22	17
Peak60232	chr2	26329373	26329873	intronic	ENSMUSG00000026930	Gpsm1	16	37	18	28	38	64	23	14	30	38	11	13	10	16	8	7	10	7	11	15
Peak60233	chr2	26329796	26330296	intronic	ENSMUSG00000026930	Gpsm1	7	6	5	6	13	19	2	2	17	11	8	2	2	6	3	2	9	4	11	7
Peak60234	chr2	26351932	26352432	promoter	ENSMUSG00000026928,ENSMUSG00000075467	Card9,Dnlz	31	42	20	28	27	51	19	12	41	36	41	56	20	23	13	9	21	11	13	24
Peak60235	chr2	26380340	26380840	promoter	ENSMUSG00000036281	Snapc4	14	14	9	9	20	19	7	14	30	33	22	32	8	15	4	5	11	9	22	26
Peak60236	chr2	26388965	26389465	promoter	ENSMUSG00000026926,ENSMUSG00000026927,ENSMUSG00000085767	Pmpca,Sdccag3,Gm13563	36	24	13	21	38	47	25	18	47	37	26	28	5	13	6	9	16	17	12	13
Peak60237	chr2	26408908	26409408	promoter	ENSMUSG00000026925	Inpp5e	50	71	32	59	73	86	25	24	58	63	39	50	14	31	9	8	15	15	16	25
Peak60238	chr2	26418095	26418595	intronic	ENSMUSG00000026924	Sec16a	5	2	11	14	28	29	14	17	23	37	4	9	3	15	5	7	4	9	15	20
Peak60239	chr2	26445347	26445847	promoter	ENSMUSG00000086714	0610009E02Rik	254	271	88	194	202	247	76	85	166	216	173	219	60	113	29	32	80	45	88	86
Peak60240	chr2	26472534	26473034	exonic	ENSMUSG00000026923	Notch1	14	24	4	4	11	9	4	5	19	18	18	20	6	7	4	3	11	11	22	14
Peak60241	chr2	26487227	26487727	intronic	ENSMUSG00000026923	Notch1	72	72	10	15	15	13	5	12	23	16	13	20	16	25	5	5	14	14	16	18
Peak60242	chr2	26493234	26493734	intronic	ENSMUSG00000026923	Notch1	2	6	16	38	29	34	12	27	15	21	9	11	8	10	2	3	12	11	16	12
Peak60243	chr2	26500413	26500913	exonic	ENSMUSG00000026923	Notch1	120	129	29	72	53	56	39	36	71	63	28	52	15	46	10	16	11	20	25	15
Peak60244	chr2	26501643	26502143	promoter	ENSMUSG00000026923	Notch1	100	103	18	48	45	46	23	39	56	56	27	29	17	27	4	7	11	10	14	23
Peak60245	chr2	26503569	26504069	promoter	ENSMUSG00000026923	Notch1	94	99	23	51	60	64	30	18	59	53	37	32	13	41	4	8	12	17	14	19
Peak60246	chr2	26507426	26507926	intronic	ENSMUSG00000026923	Notch1	22	27	37	66	50	79	22	29	27	32	21	28	13	20	3	4	7	12	19	23
Peak60247	chr2	26516298	26516798	promoter	ENSMUSG00000026923	Notch1	10	11	14	19	12	17	10	11	18	15	15	10	6	8	3	6	9	11	23	15
Peak60248	chr2	26518941	26519441	intergenic	ENSMUSG00000026923,ENSMUSG00000082864	Notch1,Gm13358	19	21	8	11	11	14	16	9	29	18	26	14	4	10	5	5	16	9	11	10
Peak60249	chr2	26531920	26532420	intergenic	ENSMUSG00000026923,ENSMUSG00000082864	Notch1,Gm13358	9	23	35	64	58	75	26	24	25	46	6	19	13	34	6	5	6	14	14	16
Peak60250	chr2	26533189	26533689	intergenic	ENSMUSG00000026923,ENSMUSG00000082864	Notch1,Gm13358	46	48	19	34	52	36	12	25	35	47	14	14	13	19	7	11	13	13	22	19
Peak60251	chr2	26535509	26536009	intergenic	ENSMUSG00000026923,ENSMUSG00000082864	Notch1,Gm13358	34	32	6	12	18	13	8	7	25	14	14	18	4	13	6	9	4	6	11	17
Peak60252	chr2	26561558	26562058	intergenic	ENSMUSG00000082864,ENSMUSG00000026921	Gm13358,Egfl7	14	38	13	18	13	23	11	13	22	31	19	30	7	15	4	6	5	11	26	19
Peak60253	chr2	26566165	26566665	intergenic	ENSMUSG00000082864,ENSMUSG00000026921	Gm13358,Egfl7	17	29	7	10	21	27	16	15	29	17	12	23	6	11	6	7	8	15	15	16
Peak60254	chr2	26573031	26573531	intergenic	ENSMUSG00000082864,ENSMUSG00000026921	Gm13358,Egfl7	11	16	35	66	104	156	47	45	38	66	11	18	15	17	4	7	15	12	24	17
Peak60255	chr2	26586596	26587096	promoter	ENSMUSG00000026921	Egfl7	18	21	13	14	30	39	16	16	18	29	15	14	14	7	5	5	12	10	10	18
Peak60256	chr2	26593744	26594244	exonic	ENSMUSG00000026922	Agpat2	13	10	27	48	80	86	32	49	30	47	13	23	15	22	7	3	10	11	23	18
Peak60257	chr2	26603943	26604443	promoter	ENSMUSG00000026922	Agpat2	27	31	13	28	30	44	18	16	21	47	17	9	13	13	10	7	8	10	11	15
Peak60258	chr2	26628116	26628616	promoter	ENSMUSG00000036186	Fam69b	8	10	12	13	25	23	10	18	35	21	13	24	3	9	3	6	7	10	10	14
Peak60259	chr2	26639964	26640464	promoter	ENSMUSG00000086775	Snhg7os	37	49	25	37	27	42	14	20	54	43	45	49	17	19	5	7	23	16	40	33
Peak60260	chr2	26646851	26647351	downstream	ENSMUSG00000086775	Snhg7os	49	42	32	42	52	70	29	26	49	41	41	63	19	52	16	19	18	11	27	23
Peak60261	chr2	26663417	26663917	intergenic	ENSMUSG00000086775,ENSMUSG00000026919	Snhg7os,Lcn4	7	7	16	23	45	46	11	19	23	29	14	14	13	17	8	4	15	13	17	17
Peak60262	chr2	26836190	26836690	intergenic	ENSMUSG00000082951,ENSMUSG00000015787	Gm13359,Abo	9	7	10	20	33	21	17	15	18	15	17	8	9	10	4	5	5	10	10	15
Peak60263	chr2	26902688	26903188	promoter	ENSMUSG00000036160	Surf6	53	60	23	45	48	57	21	34	63	52	51	58	18	29	9	9	20	20	36	31
Peak60264	chr2	26910372	26910872	promoter	ENSMUSG00000015776,ENSMUSG00000062647	Med22,Rpl7a	93	130	46	77	84	98	34	43	85	106	85	96	21	52	9	16	28	29	41	36
Peak60265	chr2	26916180	26916680	promoter	ENSMUSG00000014873,ENSMUSG00000015790	Surf2,Surf1	23	21	21	28	30	50	22	25	35	45	22	27	9	19	6	8	24	15	24	21
Peak60266	chr2	26928084	26928584	intronic	ENSMUSG00000014867	Surf4	2	6	5	6	23	16	14	14	13	18	6	8	6	11	5	6	5	7	15	22
Peak60267	chr2	26933285	26933785	promoter	ENSMUSG00000014867	Surf4	124	114	38	54	119	136	41	28	95	105	54	87	22	45	14	15	29	35	31	45
Peak60268	chr2	26964240	26964740	promoter	ENSMUSG00000052406	Rexo4	54	59	26	45	37	58	26	18	64	52	50	65	18	28	14	6	30	20	28	36
Peak60269	chr2	27009729	27010229	promoter	ENSMUSG00000015488	Cacfd1	50	46	14	40	58	58	23	23	54	66	57	78	16	23	8	7	23	16	13	29
Peak60270	chr2	27017768	27018268	intronic	ENSMUSG00000015488	Cacfd1	13	23	10	7	11	15	8	7	23	14	27	15	7	10	6	3	9	13	19	14
Peak60271	chr2	27027813	27028313	promoter	ENSMUSG00000036067	Slc2a6	37	33	17	28	32	41	7	14	42	48	22	27	8	15	6	10	19	11	23	21
Peak60272	chr2	27042146	27042646	downstream	ENSMUSG00000087364	Gm13398	22	21	7	4	14	15	11	10	25	24	18	11	3	5	11	6	17	13	15	18
Peak60273	chr2	27043408	27043908	intergenic	ENSMUSG00000087364,ENSMUSG00000009214	Gm13398,Mymk	24	25	7	20	18	19	13	15	25	20	9	21	10	18	8	1	19	12	30	23
Peak60274	chr2	27075310	27075810	intergenic	ENSMUSG00000009214,ENSMUSG00000036040	Mymk,Adamtsl2	10	6	8	4	9	12	8	7	8	15	14	26	3	6	4	4	12	7	24	12
Peak60275	chr2	27078994	27079494	promoter	ENSMUSG00000036040	Adamtsl2	12	16	4	9	14	15	18	12	20	14	12	23	6	8	7	5	10	12	11	17
Peak60276	chr2	27097806	27098306	promoter	ENSMUSG00000036040	Adamtsl2	14	12	7	12	13	11	11	10	20	10	10	33	9	5	6	4	10	6	14	21
Peak60277	chr2	27222955	27223455	intronic	ENSMUSG00000009614,ENSMUSG00000091192	Sardh,Gm17071	30	33	19	11	17	12	9	9	35	22	18	28	14	13	9	6	16	15	24	18
Peak60278	chr2	27232226	27232726	promoter	ENSMUSG00000009614	Sardh	2	5	10	20	11	19	4	7	8	16	17	17	4	11	2	5	9	7	18	25
Peak60279	chr2	27237297	27237797	intronic	ENSMUSG00000009614	Sardh	17	20	11	14	13	17	8	10	33	21	20	27	8	13	7	4	6	12	26	20
Peak60280	chr2	27247135	27247635	promoter	ENSMUSG00000009614	Sardh	26	29	32	33	31	30	19	29	44	41	33	25	13	19	10	4	16	16	19	18
Peak60281	chr2	27280869	27281369	intronic	ENSMUSG00000009621	Vav2	5	12	8	10	13	19	8	15	21	15	17	28	6	6	5	5	5	9	19	13
Peak60282	chr2	27288957	27289457	intronic	ENSMUSG00000009621	Vav2	21	21	25	20	26	28	9	27	21	25	21	28	6	19	9	2	8	15	22	27
Peak60283	chr2	27310167	27310667	intronic	ENSMUSG00000009621	Vav2	3	16	8	4	7	6	9	3	6	8	8	10	0	11	6	5	6	5	15	20
Peak60284	chr2	27310873	27311373	intronic	ENSMUSG00000009621	Vav2	37	19	17	3	15	21	5	12	24	25	27	22	9	21	9	6	10	12	12	22
Peak60285	chr2	27318437	27318937	exonic	ENSMUSG00000009621	Vav2	19	26	47	51	88	92	28	35	27	41	21	37	16	35	12	7	8	15	20	19
Peak60286	chr2	27334833	27335333	intronic	ENSMUSG00000009621	Vav2	12	29	12	10	9	14	10	8	16	13	13	17	9	11	5	6	12	7	14	9
Peak60287	chr2	27338633	27339133	intronic	ENSMUSG00000009621	Vav2	1	5	2	5	7	13	5	16	9	4	21	24	4	3	9	6	11	8	15	11
Peak60288	chr2	27352665	27353165	intronic	ENSMUSG00000009621	Vav2	24	18	16	14	13	16	4	5	22	21	23	31	6	8	12	11	12	13	30	20
Peak60289	chr2	27375124	27375624	intronic	ENSMUSG00000009621	Vav2	34	40	21	25	26	29	4	19	29	14	22	25	10	16	11	6	10	15	17	20
Peak60290	chr2	27421293	27421793	intronic	ENSMUSG00000009621	Vav2	22	17	4	5	6	9	6	17	28	15	16	11	7	6	5	1	14	12	29	16
Peak60291	chr2	27426615	27427115	promoter	ENSMUSG00000009621	Vav2	67	84	28	41	65	88	24	32	70	55	41	50	11	31	6	12	21	16	24	32
Peak60292	chr2	27435143	27435643	intergenic	ENSMUSG00000009621,ENSMUSG00000109946	Vav2,D2Bwg1423e	2	6	10	12	25	31	8	9	11	21	4	9	7	9	6	3	9	5	20	18
Peak60293	chr2	27442252	27442752	promoter	ENSMUSG00000109946	D2Bwg1423e	73	81	32	58	75	98	38	42	83	76	83	96	20	35	14	13	31	23	46	45
Peak60294	chr2	27475499	27475999	promoter	ENSMUSG00000026918	Brd3	131	163	32	49	100	99	30	32	99	100	49	74	19	40	14	12	20	27	36	34
Peak60295	chr2	27496584	27497084	intronic	ENSMUSG00000026918	Brd3	14	21	14	8	15	18	10	4	21	12	16	19	6	11	5	8	15	13	18	22
Peak60296	chr2	27514864	27515364	promoter	ENSMUSG00000026917	Wdr5	53	68	19	43	51	60	18	37	61	63	59	62	17	36	7	8	24	14	25	27
Peak60297	chr2	27539977	27540477	promoter	ENSMUSG00000085929	Gm13421	119	141	60	102	80	107	49	62	92	109	99	114	28	68	19	18	28	24	39	62
Peak60298	chr2	27552568	27553068	intergenic	ENSMUSG00000085929,ENSMUSG00000015846	Gm13421,Rxra	7	14	7	13	12	21	10	14	18	19	30	24	8	4	4	9	12	10	12	20
Peak60299	chr2	27572922	27573422	intergenic	ENSMUSG00000085929,ENSMUSG00000015846	Gm13421,Rxra	26	28	28	75	66	106	28	38	42	76	16	16	26	38	8	14	13	7	19	30
Peak60300	chr2	27599123	27599623	intergenic	ENSMUSG00000085929,ENSMUSG00000015846	Gm13421,Rxra	35	22	11	5	7	17	16	10	8	21	18	22	8	12	9	4	12	9	15	16
Peak60301	chr2	27608492	27608992	intergenic	ENSMUSG00000085929,ENSMUSG00000015846	Gm13421,Rxra	4	4	7	1	3	8	5	9	18	11	10	6	4	2	2	5	7	13	14	17
Peak60302	chr2	27653851	27654351	intergenic	ENSMUSG00000085929,ENSMUSG00000015846	Gm13421,Rxra	3	1	13	15	17	19	11	8	18	16	9	7	6	6	4	4	9	13	18	14
Peak60303	chr2	27666698	27667198	intergenic	ENSMUSG00000085929,ENSMUSG00000015846	Gm13421,Rxra	13	6	7	6	8	14	8	6	19	12	19	32	4	6	5	4	8	10	13	14
Peak60304	chr2	27670638	27671138	intergenic	ENSMUSG00000085929,ENSMUSG00000015846	Gm13421,Rxra	21	19	13	14	28	27	18	10	13	14	17	6	6	9	8	5	16	12	20	12
Peak60305	chr2	27676181	27676681	promoter	ENSMUSG00000015846	Rxra	40	43	12	23	17	27	8	13	28	18	24	33	10	22	8	7	15	11	19	26
Peak60306	chr2	27677074	27677574	promoter	ENSMUSG00000015846	Rxra	65	75	33	30	49	65	21	17	48	49	25	40	12	37	9	4	11	14	19	26
Peak60307	chr2	27678963	27679463	intronic	ENSMUSG00000015846	Rxra	17	16	10	15	22	9	9	19	24	22	37	48	8	8	3	1	14	15	24	25
Peak60308	chr2	27699550	27700050	intronic	ENSMUSG00000015846	Rxra	28	26	8	13	27	18	10	15	28	16	26	16	4	14	3	3	21	13	23	18
Peak60309	chr2	27704219	27704719	intronic	ENSMUSG00000015846	Rxra	7	7	12	22	18	33	11	18	23	16	22	11	5	9	6	12	6	9	15	16
Peak60310	chr2	27740184	27740684	promoter	ENSMUSG00000015846	Rxra	21	27	16	26	30	44	16	20	39	37	19	16	12	16	5	6	11	15	22	20
Peak60311	chr2	27758450	27758950	intronic	ENSMUSG00000015846	Rxra	50	49	15	12	17	28	21	12	38	39	31	28	8	15	7	3	14	12	20	15
Peak60312	chr2	27761414	27761914	UTR3	ENSMUSG00000015846	Rxra	36	47	25	31	35	30	10	17	31	29	20	23	10	15	4	10	13	10	15	15
Peak60313	chr2	27764830	27765330	downstream	ENSMUSG00000015846	Rxra	14	17	9	18	15	18	14	12	26	21	36	38	7	15	8	6	9	18	26	21
Peak60314	chr2	27771856	27772356	intergenic	ENSMUSG00000015846,ENSMUSG00000085766	Rxra,2810430I11Rik	28	15	9	13	25	20	12	12	17	19	13	22	6	7	4	8	12	13	12	26
Peak60315	chr2	27858368	27858868	intergenic	ENSMUSG00000015846,ENSMUSG00000085766	Rxra,2810430I11Rik	7	9	18	31	46	32	9	13	28	31	16	24	5	21	9	9	13	9	21	19
Peak60316	chr2	27886093	27886593	promoter	ENSMUSG00000085766	2810430I11Rik	73	99	40	65	46	68	27	18	56	57	27	45	18	36	12	9	18	7	18	14
Peak60317	chr2	27916308	27916808	intronic	ENSMUSG00000026837	Col5a1	7	6	13	18	10	23	11	14	18	19	14	13	6	12	3	6	11	1	20	10
Peak60318	chr2	27936463	27936963	intronic	ENSMUSG00000026837	Col5a1	10	7	11	13	11	18	9	14	23	17	19	17	7	16	10	3	8	14	23	20
Peak60319	chr2	27975516	27976016	exonic	ENSMUSG00000026837	Col5a1	3	17	5	2	14	8	7	6	11	9	15	11	4	4	3	3	3	9	12	8
Peak60320	chr2	27983912	27984412	intronic	ENSMUSG00000026837	Col5a1	14	13	5	9	15	17	10	5	15	12	23	15	4	5	5	5	10	11	18	14
Peak60321	chr2	27990751	27991251	intronic	ENSMUSG00000026837	Col5a1	7	22	15	36	25	52	19	26	14	21	17	22	8	11	6	4	11	9	13	15
Peak60322	chr2	28025775	28026275	exonic	ENSMUSG00000086560	Gm13372	8	17	8	10	12	13	4	9	15	18	29	29	7	7	3	8	14	12	23	21
Peak60323	chr2	28033951	28034451	intronic	ENSMUSG00000026837	Col5a1	3	4	13	6	19	11	13	13	15	31	10	11	2	6	12	3	6	7	11	9
Peak60324	chr2	28068474	28068974	intergenic	ENSMUSG00000026837,ENSMUSG00000026835	Col5a1,Fcnb	3	5	3	6	6	6	7	8	29	3	11	11	2	3	12	7	5	7	17	14
Peak60325	chr2	28098609	28099109	intronic	ENSMUSG00000086425	F730016J06Rik	3	7	17	17	21	16	4	16	7	20	13	3	8	10	7	5	10	12	10	15
Peak60326	chr2	28132034	28132534	intergenic	ENSMUSG00000086425,ENSMUSG00000026833	F730016J06Rik,Olfm1	8	7	13	18	35	49	21	22	31	32	12	16	9	16	8	7	9	13	23	18
Peak60327	chr2	28154570	28155070	intergenic	ENSMUSG00000086425,ENSMUSG00000026833	F730016J06Rik,Olfm1	5	4	4	4	9	9	9	9	10	10	19	31	3	5	4	9	7	8	21	15
Peak60328	chr2	28192751	28193251	promoter	ENSMUSG00000026833	Olfm1	27	29	11	21	31	35	13	16	30	16	29	22	11	10	10	5	17	11	18	13
Peak60329	chr2	28204136	28204636	intronic	ENSMUSG00000026833	Olfm1	21	12	13	17	17	20	14	16	19	29	29	22	11	11	4	8	12	11	13	21
Peak60330	chr2	28205431	28205931	promoter	ENSMUSG00000026833	Olfm1	32	32	28	33	39	43	18	11	19	28	23	24	11	25	9	3	12	9	14	11
Peak60331	chr2	28244506	28245006	intergenic	ENSMUSG00000026833,ENSMUSG00000087196	Olfm1,Gm13373	12	1	9	14	14	16	9	13	6	13	16	14	7	4	2	7	8	11	24	12
Peak60332	chr2	28278024	28278524	intergenic	ENSMUSG00000026833,ENSMUSG00000087196	Olfm1,Gm13373	6	14	8	7	12	7	9	4	21	6	12	11	5	6	8	6	12	9	22	21
Peak60333	chr2	28326417	28326917	intergenic	ENSMUSG00000087196,ENSMUSG00000035829	Gm13373,Ppp1r26	3	7	11	15	13	13	8	6	14	12	18	10	6	4	16	5	9	7	17	18
Peak60334	chr2	28336765	28337265	intergenic	ENSMUSG00000087196,ENSMUSG00000035829	Gm13373,Ppp1r26	24	43	67	119	101	116	27	31	40	32	31	36	25	23	11	12	10	13	15	13
Peak60335	chr2	28369709	28370209	intergenic	ENSMUSG00000087196,ENSMUSG00000035829	Gm13373,Ppp1r26	21	20	27	39	31	25	18	16	23	19	28	17	9	21	7	10	12	14	27	25
Peak60336	chr2	28374783	28375283	intergenic	ENSMUSG00000087196,ENSMUSG00000035829	Gm13373,Ppp1r26	11	19	6	10	12	22	9	13	25	16	20	21	7	6	7	1	16	6	12	21
Peak60337	chr2	28396754	28397254	intergenic	ENSMUSG00000087196,ENSMUSG00000035829	Gm13373,Ppp1r26	6	4	8	16	26	24	10	10	9	6	12	8	8	6	4	9	10	15	11	14
Peak60338	chr2	28397380	28397880	intergenic	ENSMUSG00000087196,ENSMUSG00000035829	Gm13373,Ppp1r26	39	41	18	44	47	31	20	11	28	21	14	23	17	23	4	6	7	12	16	22
Peak60339	chr2	28401635	28402135	intergenic	ENSMUSG00000087196,ENSMUSG00000035829	Gm13373,Ppp1r26	13	15	32	58	43	35	13	25	25	13	20	18	12	22	1	3	11	6	11	14
Peak60340	chr2	28415438	28415938	intergenic	ENSMUSG00000087196,ENSMUSG00000035829	Gm13373,Ppp1r26	47	45	22	32	34	32	17	13	36	33	28	22	16	32	9	8	11	16	21	20
Peak60341	chr2	28446681	28447181	promoter	ENSMUSG00000035829	Ppp1r26	31	33	11	15	19	41	18	14	41	23	23	41	5	11	4	3	8	10	21	15
Peak60342	chr2	28466093	28466593	promoter	ENSMUSG00000026831	1700007K13Rik	15	21	11	14	11	13	4	8	20	27	29	24	4	10	3	5	14	8	19	16
Peak60343	chr2	28467863	28468363	promoter	ENSMUSG00000035772	Mrps2	33	40	15	22	37	42	15	18	39	32	42	43	9	15	7	5	14	8	21	26
Peak60344	chr2	28513134	28513634	promoter	ENSMUSG00000026821	Ralgds	28	38	13	15	28	44	19	13	30	44	23	30	8	15	2	7	17	6	20	21
Peak60345	chr2	28514478	28514978	intronic	ENSMUSG00000026821	Ralgds	15	13	9	20	17	23	21	13	24	17	16	22	9	18	4	6	9	10	25	17
Peak60346	chr2	28517218	28517718	intronic	ENSMUSG00000026821	Ralgds	14	15	11	19	33	39	9	14	36	26	11	11	7	11	5	6	7	6	19	15
Peak60347	chr2	28521501	28522001	intronic	ENSMUSG00000026821	Ralgds	96	75	7	12	17	18	6	8	41	26	23	19	15	23	7	8	7	17	14	15
Peak60348	chr2	28523676	28524176	intronic	ENSMUSG00000026821	Ralgds	46	67	26	52	61	95	30	40	63	56	25	33	21	37	9	11	10	5	23	17
Peak60349	chr2	28525403	28525903	intronic	ENSMUSG00000026821	Ralgds	45	49	50	122	118	156	51	54	74	116	24	45	28	53	12	15	9	17	23	28
Peak60350	chr2	28533100	28533600	promoter	ENSMUSG00000026821	Ralgds	57	59	35	67	61	91	22	23	42	67	36	36	16	27	9	4	11	9	15	21
Peak60351	chr2	28534506	28535006	intronic	ENSMUSG00000026821	Ralgds	18	18	15	36	29	46	20	10	39	23	21	21	6	14	6	3	12	10	11	26
Peak60352	chr2	28535572	28536072	intronic	ENSMUSG00000026821	Ralgds	21	36	6	9	15	8	12	11	29	19	12	18	9	10	2	5	5	12	27	14
Peak60353	chr2	28539080	28539580	intronic	ENSMUSG00000026821	Ralgds	17	10	9	16	13	24	18	26	21	32	17	13	8	10	5	7	4	7	12	14
Peak60354	chr2	28547770	28548270	promoter	ENSMUSG00000026821	Ralgds	31	23	8	20	25	22	13	11	34	26	22	31	8	15	7	10	11	13	22	19
Peak60355	chr2	28576753	28577253	intronic	ENSMUSG00000026816	Gtf3c5	27	21	12	30	29	26	10	17	39	43	18	21	16	13	9	10	11	14	17	18
Peak60356	chr2	28582797	28583297	promoter	ENSMUSG00000026816	Gtf3c5	47	47	14	36	31	54	17	19	44	47	61	46	9	27	7	5	26	16	25	30
Peak60357	chr2	28585133	28585633	promoter	ENSMUSG00000026816	Gtf3c5	16	19	7	15	28	18	8	8	28	27	29	36	10	18	7	11	20	10	22	10
Peak60358	chr2	28592758	28593258	promoter	ENSMUSG00000089055	Gm22675	20	13	7	3	9	15	7	7	11	16	10	15	3	7	8	6	10	12	14	24
Peak60359	chr2	28640846	28641346	promoter	ENSMUSG00000026812	Tsc1	82	75	37	55	72	80	25	37	101	82	94	112	19	36	12	16	31	21	22	43
Peak60360	chr2	28699864	28700364	promoter	ENSMUSG00000026807	Ak8	8	16	13	16	25	22	15	14	28	16	14	17	6	14	4	7	11	9	17	17
Peak60361	chr2	28710024	28710524	intronic	ENSMUSG00000026807	Ak8	6	4	3	2	8	10	6	10	13	10	16	7	6	16	7	3	15	6	6	18
Peak60362	chr2	28737640	28738140	intronic	ENSMUSG00000026807	Ak8	9	18	9	29	12	20	3	8	10	18	14	20	5	12	5	5	7	8	17	16
Peak60363	chr2	28751203	28751703	intronic	ENSMUSG00000026807	Ak8	15	7	16	12	9	12	6	10	15	6	14	17	6	12	9	5	7	9	16	10
Peak60364	chr2	28755425	28755925	intronic	ENSMUSG00000026807	Ak8	7	21	20	19	25	30	19	14	26	28	19	28	13	15	8	8	11	6	14	17
Peak60365	chr2	28840230	28840730	promoter	ENSMUSG00000026806,ENSMUSG00000035666	Ddx31,Gtf3c4	47	68	35	55	57	77	25	28	71	75	75	89	14	47	12	12	32	21	39	36
Peak60366	chr2	28867316	28867816	intronic	ENSMUSG00000026806	Ddx31	17	23	10	20	14	21	13	18	26	27	20	20	6	15	4	6	15	13	16	27
Peak60367	chr2	28915959	28916459	promoter	ENSMUSG00000026805	Barhl1	9	14	7	7	7	16	5	5	16	10	11	7	4	9	3	4	7	4	6	10
Peak60368	chr2	28916408	28916908	promoter	ENSMUSG00000026805	Barhl1	4	4	7	11	7	19	5	6	3	7	3	3	4	4	3	1	6	7	5	14
Peak60369	chr2	28923861	28924361	intergenic	ENSMUSG00000026805,ENSMUSG00000079502	Barhl1,Cfap77	20	17	17	12	12	23	10	11	23	16	24	15	8	8	11	7	11	9	20	13
Peak60370	chr2	28929898	28930398	intronic	ENSMUSG00000079502	Cfap77	0	3	13	5	16	11	9	8	17	8	13	13	8	6	4	5	7	13	23	11
Peak60371	chr2	28943913	28944413	intronic	ENSMUSG00000079502	Cfap77	7	18	9	2	12	6	11	9	18	11	12	19	4	12	11	5	12	7	14	9
Peak60372	chr2	28966062	28966562	intronic	ENSMUSG00000079502	Cfap77	15	21	12	9	10	24	6	9	19	16	24	20	9	11	4	4	13	11	21	19
Peak60373	chr2	28976575	28977075	intronic	ENSMUSG00000079502	Cfap77	17	9	13	7	19	17	10	9	25	23	20	32	6	11	9	0	11	14	9	11
Peak60374	chr2	29006490	29006990	intronic	ENSMUSG00000079502	Cfap77	22	40	23	30	29	38	12	7	23	13	23	32	16	20	6	5	18	15	13	12
Peak60375	chr2	29016549	29017049	intronic	ENSMUSG00000079502	Cfap77	6	14	22	37	30	56	16	24	30	31	24	20	17	19	11	12	13	9	19	14
Peak60376	chr2	29052835	29053335	intronic	ENSMUSG00000079502	Cfap77	6	16	7	8	12	12	8	7	17	20	6	13	10	8	5	4	13	11	20	19
Peak60377	chr2	29054860	29055360	promoter	ENSMUSG00000079502	Cfap77	13	20	6	13	10	20	8	11	18	11	8	14	7	6	7	5	13	11	20	14
Peak60378	chr2	29060091	29060591	promoter	ENSMUSG00000026803	Ttf1	27	40	22	24	34	47	21	25	57	50	41	36	8	18	9	12	25	23	17	33
Peak60379	chr2	29124867	29125367	promoter	ENSMUSG00000043535	Setx	125	150	56	63	111	116	52	44	121	119	85	105	24	50	14	22	43	30	31	51
Peak60380	chr2	29194377	29194877	exonic	ENSMUSG00000035513	Ntng2	20	23	7	14	22	28	4	7	25	24	18	18	5	13	7	6	12	14	18	17
Peak60381	chr2	29216183	29216683	intronic	ENSMUSG00000035513	Ntng2	23	23	14	8	16	16	9	14	19	16	20	27	5	13	1	6	7	13	19	17
Peak60382	chr2	29217874	29218374	intronic	ENSMUSG00000035513	Ntng2	93	123	25	53	34	40	12	23	66	41	26	39	24	43	11	11	12	13	28	26
Peak60383	chr2	29237600	29238100	intronic	ENSMUSG00000035513	Ntng2	16	30	20	5	17	27	4	18	33	15	22	20	6	15	3	7	15	13	22	19
Peak60384	chr2	29245201	29245701	exonic	ENSMUSG00000079499	6530402F18Rik	14	9	3	3	18	12	5	3	19	16	14	14	5	6	5	0	11	5	12	12
Peak60385	chr2	29245610	29246110	exonic	ENSMUSG00000079499	6530402F18Rik	3	1	0	5	16	7	8	4	6	10	17	33	4	3	3	4	13	9	12	8
Peak60386	chr2	29252792	29253292	promoter	ENSMUSG00000079499	6530402F18Rik	32	29	24	33	51	39	16	21	53	44	70	83	13	20	12	5	20	25	30	39
Peak60387	chr2	29280099	29280599	intergenic	ENSMUSG00000079499,ENSMUSG00000026799	6530402F18Rik,Med27	24	19	10	8	13	12	7	4	22	13	13	12	6	16	5	7	4	15	28	13
Peak60388	chr2	29281655	29282155	intergenic	ENSMUSG00000079499,ENSMUSG00000026799	6530402F18Rik,Med27	3	3	6	19	10	24	4	6	10	12	4	11	7	3	1	1	8	9	13	12
Peak60389	chr2	29346568	29347068	promoter	ENSMUSG00000026799	Med27	37	43	21	35	39	24	19	19	44	37	43	39	10	22	6	7	22	14	19	25
Peak60390	chr2	29358578	29359078	intronic	ENSMUSG00000026799,ENSMUSG00000086994	Med27,Gm13402	2	2	9	6	14	13	8	13	6	5	6	6	4	5	4	4	4	10	12	8
Peak60391	chr2	29358929	29359429	intronic	ENSMUSG00000026799,ENSMUSG00000086994	Med27,Gm13402	12	14	6	5	13	9	8	6	12	8	11	16	6	3	4	5	2	8	6	19
Peak60392	chr2	29368857	29369357	intronic	ENSMUSG00000026799,ENSMUSG00000086994	Med27,Gm13402	14	11	14	11	15	8	5	6	20	12	19	17	6	14	6	3	9	11	19	21
Peak60393	chr2	29372103	29372603	intronic	ENSMUSG00000026799,ENSMUSG00000086994	Med27,Gm13402	1	4	9	5	15	14	6	8	14	10	24	38	7	7	2	3	18	5	14	19
Peak60394	chr2	29407710	29408210	intronic	ENSMUSG00000026799	Med27	25	31	15	9	18	4	7	5	17	10	16	21	4	7	2	8	14	8	20	16
Peak60395	chr2	29443703	29444203	intronic	ENSMUSG00000026799	Med27	23	29	21	44	24	31	18	10	24	13	18	24	21	15	7	4	19	14	11	23
Peak60396	chr2	29448350	29448850	intronic	ENSMUSG00000026799	Med27	13	20	41	76	56	64	11	12	28	21	16	15	9	26	5	9	12	11	14	15
Peak60397	chr2	29482106	29482606	intronic	ENSMUSG00000026799	Med27	14	12	10	17	20	9	14	9	38	18	10	10	6	9	3	8	7	11	13	30
Peak60398	chr2	29488334	29488834	intronic	ENSMUSG00000026799	Med27	15	17	15	15	13	13	11	7	21	21	13	12	5	11	7	7	11	7	12	6
Peak60399	chr2	29520213	29520713	intronic	ENSMUSG00000026799	Med27	10	8	15	21	14	22	14	10	17	8	14	8	13	4	8	6	9	6	16	19
Peak60400	chr2	29526184	29526684	downstream	ENSMUSG00000026799	Med27	13	17	13	17	12	16	14	12	22	24	18	20	12	11	7	11	11	15	18	20
Peak60401	chr2	29542000	29542500	intergenic	ENSMUSG00000026799,ENSMUSG00000039844	Med27,Rapgef1	6	5	18	33	31	42	15	14	14	23	14	6	8	13	5	5	7	9	21	14
Peak60402	chr2	29573513	29574013	intergenic	ENSMUSG00000026799,ENSMUSG00000039844	Med27,Rapgef1	7	15	17	12	13	16	9	7	16	18	15	17	7	13	5	6	8	15	24	21
Peak60403	chr2	29582346	29582846	intergenic	ENSMUSG00000026799,ENSMUSG00000039844	Med27,Rapgef1	24	26	14	18	27	22	7	14	22	28	23	25	17	11	0	3	12	22	24	20
Peak60404	chr2	29603908	29604408	intergenic	ENSMUSG00000026799,ENSMUSG00000039844	Med27,Rapgef1	11	13	11	6	16	19	11	14	31	24	12	10	8	14	4	9	12	6	27	16
Peak60405	chr2	29618847	29619347	promoter	ENSMUSG00000039844	Rapgef1	4	11	12	19	38	31	21	21	20	34	11	16	6	12	3	7	16	10	12	14
Peak60406	chr2	29619719	29620219	promoter	ENSMUSG00000039844	Rapgef1	50	61	27	49	51	63	28	23	44	55	28	54	10	36	10	1	12	11	14	24
Peak60407	chr2	29624686	29625186	intronic	ENSMUSG00000039844	Rapgef1	4	4	12	10	24	32	14	25	29	42	11	9	10	9	11	4	9	14	19	14
Peak60408	chr2	29628104	29628604	intronic	ENSMUSG00000039844	Rapgef1	6	14	13	15	23	28	9	17	23	23	15	15	5	18	3	13	15	8	9	17
Peak60409	chr2	29643344	29643844	intronic	ENSMUSG00000039844	Rapgef1	7	7	7	3	22	21	11	10	13	16	8	9	7	5	3	3	12	12	15	15
Peak60410	chr2	29670056	29670556	intronic	ENSMUSG00000039844	Rapgef1	14	16	7	6	6	10	7	8	21	14	12	18	2	4	8	9	5	12	13	19
Peak60411	chr2	29670618	29671118	intronic	ENSMUSG00000039844	Rapgef1	7	3	4	14	8	16	13	3	19	17	4	13	5	6	9	12	10	9	18	14
Peak60412	chr2	29716690	29717190	intronic	ENSMUSG00000039844	Rapgef1	4	7	6	7	10	17	13	9	19	24	15	6	3	4	3	5	9	11	16	25
Peak60413	chr2	29721191	29721691	intronic	ENSMUSG00000039844	Rapgef1	6	5	6	8	12	28	9	10	15	10	10	23	5	3	3	6	11	13	17	7
Peak60414	chr2	29764778	29765278	intronic	ENSMUSG00000039826	Trub2	9	14	11	9	20	17	10	12	36	20	26	24	5	14	6	3	7	9	18	19
Peak60415	chr2	29771846	29772346	intronic	ENSMUSG00000039826	Trub2	1	3	7	8	20	16	6	14	14	29	10	8	9	1	7	1	4	7	16	15
Peak60416	chr2	29787718	29788218	promoter	ENSMUSG00000026798,ENSMUSG00000039826	Coq4,Trub2	17	23	14	22	18	35	10	17	23	25	29	36	12	12	10	5	8	14	12	24
Peak60417	chr2	29802531	29803031	promoter	ENSMUSG00000059316	Slc27a4	65	66	24	35	59	68	16	16	73	56	35	39	11	30	10	11	24	19	21	23
Peak60418	chr2	29817761	29818261	promoter;downstream	ENSMUSG00000069020;ENSMUSG00000059316	Urm1;Slc27a4	39	46	31	48	29	37	13	19	44	39	40	48	11	32	15	10	10	13	22	21
Peak60419	chr2	29820173	29820673	promoter	ENSMUSG00000069020	Urm1	35	29	8	12	29	21	11	14	24	21	22	18	8	9	6	6	16	12	23	23
Peak60420	chr2	29827048	29827548	promoter	ENSMUSG00000069020	Urm1	58	44	30	48	57	82	26	40	49	72	51	67	12	25	12	9	18	18	18	36
Peak60421	chr2	29869049	29869549	promoter	ENSMUSG00000039787,ENSMUSG00000039798	Cercam,2600006K01Rik	84	102	31	67	59	81	27	39	81	62	33	42	24	37	9	14	17	18	24	28
Peak60422	chr2	29889951	29890451	promoter	ENSMUSG00000026790	Odf2	78	104	37	36	65	86	31	24	58	64	41	46	20	30	6	13	11	9	20	33
Peak60423	chr2	29935156	29935656	promoter	ENSMUSG00000019715	Gle1	51	63	26	39	47	40	31	29	74	53	41	55	19	24	9	3	27	20	25	29
Peak60424	chr2	29963292	29963792	promoter	ENSMUSG00000057738	Sptan1	5	12	12	32	25	30	10	11	8	12	11	8	5	6	7	4	6	7	13	10
Peak60425	chr2	29965357	29965857	promoter	ENSMUSG00000057738	Sptan1	154	171	47	88	101	131	45	35	107	114	78	68	25	57	19	19	25	16	25	37
Peak60426	chr2	29977283	29977783	intronic	ENSMUSG00000057738	Sptan1	13	10	11	7	5	13	9	12	19	8	14	18	4	6	6	6	5	13	26	17
Peak60427	chr2	30048707	30049207	promoter	ENSMUSG00000039715	Wdr34	39	54	16	34	35	42	20	24	55	54	40	54	12	22	5	9	17	18	17	27
Peak60428	chr2	30066365	30066865	promoter	ENSMUSG00000054766	Set	142	181	39	78	104	127	41	41	97	98	67	74	26	32	7	18	18	8	25	29
Peak60429	chr2	30077381	30077881	promoter	ENSMUSG00000026785	Pkn3	34	34	9	21	35	53	13	30	28	32	28	25	16	28	2	5	14	10	23	17
Peak60430	chr2	30093549	30094049	promoter	ENSMUSG00000015335	Zdhhc12	99	111	31	69	111	120	35	46	93	98	65	80	18	48	22	8	24	17	26	41
Peak60431	chr2	30124263	30124763	promoter	ENSMUSG00000039686	Zer1	52	85	24	29	49	67	27	31	52	48	53	58	18	33	6	12	19	17	17	24
Peak60432	chr2	30128761	30129261	intergenic	ENSMUSG00000039686,ENSMUSG00000039678	Zer1,Tbc1d13	6	13	13	22	13	29	13	13	18	15	17	22	13	12	6	4	11	11	16	17
Peak60433	chr2	30133512	30134012	promoter	ENSMUSG00000039678	Tbc1d13	48	59	35	54	65	77	26	39	68	79	52	60	13	34	10	5	24	14	20	24
Peak60434	chr2	30171385	30171885	promoter	ENSMUSG00000015337	Endog	53	71	21	30	54	72	20	32	66	47	58	56	14	36	7	10	19	19	28	23
Peak60435	chr2	30178237	30178737	promoter	ENSMUSG00000039660	Spout1	75	70	26	35	63	79	22	28	67	71	44	44	9	40	8	5	7	11	18	24
Peak60436	chr2	30205619	30206119	promoter	ENSMUSG00000039648	Kyat1	43	54	26	21	45	39	21	25	42	42	52	68	13	21	6	9	25	13	31	26
Peak60437	chr2	30237476	30237976	promoter	ENSMUSG00000100747	1700084E18Rik	199	169	52	97	126	152	51	72	139	140	114	118	45	74	11	16	40	28	46	44
Peak60438	chr2	30242472	30242972	intronic	ENSMUSG00000007476,ENSMUSG00000099041	Lrrc8a,Gm28035	5	9	16	19	34	18	12	14	19	35	9	6	9	9	3	4	4	8	15	12
Peak60439	chr2	30258470	30258970	intronic	ENSMUSG00000007476,ENSMUSG00000099041	Lrrc8a,Gm28035	11	7	12	15	17	28	13	14	15	8	12	10	10	5	4	5	11	15	9	11
Peak60440	chr2	30265441	30265941	intronic	ENSMUSG00000099041	Gm28035	15	13	9	23	13	18	11	9	12	20	13	20	6	14	6	5	10	10	10	21
Peak60441	chr2	30266418	30266918	promoter	ENSMUSG00000079484	Phyhd1	29	29	13	16	19	26	9	11	38	25	42	52	16	16	3	5	28	17	37	30
Peak60442	chr2	30270063	30270563	intronic	ENSMUSG00000079484,ENSMUSG00000099041	Phyhd1,Gm28035	41	50	32	57	57	69	32	48	59	66	42	37	15	44	6	15	15	14	20	29
Peak60443	chr2	30286129	30286629	promoter	ENSMUSG00000052533	Nup188	70	55	16	48	56	72	30	28	60	64	34	54	9	27	7	14	15	16	20	27
Peak60444	chr2	30343617	30344117	promoter	ENSMUSG00000052533	Nup188	50	54	6	11	10	17	7	5	44	18	34	32	4	17	6	7	9	7	25	20
Peak60445	chr2	30358900	30359400	promoter	ENSMUSG00000026860	Sh3glb2	64	67	21	24	44	63	15	19	64	56	34	36	7	19	7	6	18	11	21	22
Peak60446	chr2	30363955	30364455	promoter	ENSMUSG00000026858	Miga2	154	185	50	92	138	170	64	62	120	134	82	159	26	54	12	18	46	25	51	67
Peak60447	chr2	30392374	30392874	promoter	ENSMUSG00000026856	Dolpp1	87	107	28	58	77	93	38	31	75	67	43	58	17	33	10	14	22	9	19	34
Peak60448	chr2	30397983	30398483	intronic	ENSMUSG00000026856	Dolpp1	7	7	3	5	4	15	12	12	12	12	20	33	6	3	5	3	18	16	13	15
Peak60449	chr2	30415627	30416127	promoter	ENSMUSG00000026853,ENSMUSG00000039515	Crat,Ptpa	81	94	26	46	56	72	34	35	80	84	68	83	12	40	15	3	16	17	19	36
Peak60450	chr2	30428999	30429499	intronic	ENSMUSG00000039515	Ptpa	11	11	5	9	12	19	10	10	23	30	15	13	10	14	3	9	8	9	10	13
Peak60451	chr2	30435720	30436220	intronic	ENSMUSG00000039515	Ptpa	12	17	9	14	27	11	11	14	19	25	14	18	5	8	5	4	4	9	16	15
Peak60452	chr2	30441004	30441504	intronic	ENSMUSG00000039515	Ptpa	13	27	14	12	17	25	9	14	28	23	12	13	5	15	3	5	9	9	9	9
Peak60453	chr2	30441648	30442148	promoter	ENSMUSG00000039515	Ptpa	23	19	21	55	48	44	20	25	27	36	11	13	15	24	11	12	8	9	18	16
Peak60454	chr2	30463841	30464341	intergenic	ENSMUSG00000039515,ENSMUSG00000089762	Ptpa,Ier5l	17	39	17	37	44	57	28	12	46	45	16	28	12	15	7	10	21	19	14	22
Peak60455	chr2	30469786	30470286	downstream	ENSMUSG00000089762	Ier5l	26	31	16	36	36	37	11	14	32	27	19	16	15	27	4	8	19	13	12	20
Peak60456	chr2	30473927	30474427	promoter	ENSMUSG00000089762	Ier5l	63	69	25	54	70	67	36	33	40	55	30	28	26	37	4	3	13	27	17	23
Peak60457	chr2	30487549	30488049	intergenic	ENSMUSG00000089762,ENSMUSG00000085275	Ier5l,Gm14487	5	4	9	9	20	23	10	11	16	21	12	8	6	3	7	7	10	7	16	19
Peak60458	chr2	30495820	30496320	intergenic	ENSMUSG00000089762,ENSMUSG00000085275	Ier5l,Gm14487	31	24	13	21	38	31	16	16	29	31	35	41	7	19	1	5	9	14	28	22
Peak60459	chr2	30527364	30527864	intergenic	ENSMUSG00000089762,ENSMUSG00000085275	Ier5l,Gm14487	7	5	9	10	20	26	12	25	10	12	17	14	7	12	4	6	8	9	11	19
Peak60460	chr2	30544965	30545465	intergenic	ENSMUSG00000085275,ENSMUSG00000047363	Gm14487,Cstad	36	34	27	48	52	63	27	21	44	54	45	38	20	12	5	13	22	12	23	22
Peak60461	chr2	30553847	30554347	intergenic	ENSMUSG00000085275,ENSMUSG00000047363	Gm14487,Cstad	20	17	15	17	38	26	11	9	31	18	29	37	10	10	5	4	14	7	22	18
Peak60462	chr2	30586981	30587481	intergenic	ENSMUSG00000085275,ENSMUSG00000047363	Gm14487,Cstad	37	37	18	5	23	25	12	11	35	23	30	27	15	17	12	6	22	15	22	22
Peak60463	chr2	30590816	30591316	intergenic	ENSMUSG00000085275,ENSMUSG00000047363	Gm14487,Cstad	30	29	11	16	27	25	7	15	22	32	38	38	9	12	6	5	13	6	18	27
Peak60464	chr2	30594718	30595218	promoter	ENSMUSG00000047363	Cstad	19	34	10	15	22	19	12	15	33	18	10	16	13	10	2	6	8	13	14	14
Peak60465	chr2	30600233	30600733	intronic	ENSMUSG00000047363	Cstad	16	17	9	12	21	19	13	15	15	9	26	6	9	6	6	4	17	17	18	23
Peak60466	chr2	30601341	30601841	intronic	ENSMUSG00000047363	Cstad	7	4	10	17	19	16	7	10	16	9	8	10	3	5	4	2	5	5	9	13
Peak60467	chr2	30601759	30602259	intronic	ENSMUSG00000047363	Cstad	3	7	7	28	18	26	9	5	10	9	3	7	4	3	1	4	9	5	10	9
Peak60468	chr2	30613483	30613983	intergenic	ENSMUSG00000047363,ENSMUSG00000086405	Cstad,9330198N18Rik	5	9	5	5	14	10	9	12	11	17	21	27	4	7	3	5	13	9	22	20
Peak60469	chr2	30628336	30628836	promoter	ENSMUSG00000086405	9330198N18Rik	4	0	7	1	9	16	7	13	9	11	12	5	8	6	2	3	22	12	15	23
Peak60470	chr2	30646867	30647367	intronic	ENSMUSG00000086405	9330198N18Rik	21	19	15	15	4	18	10	9	15	9	17	11	4	4	3	7	16	3	17	15
Peak60471	chr2	30658441	30658941	exonic	ENSMUSG00000087268	Gm14486	115	114	32	83	83	101	42	43	71	102	60	74	20	35	7	13	17	21	25	26
Peak60472	chr2	30659189	30659689	intronic	ENSMUSG00000086405,ENSMUSG00000087268	9330198N18Rik,Gm14486	42	42	8	13	25	12	13	15	26	22	19	20	5	12	8	3	12	7	9	18
Peak60473	chr2	30676819	30677319	intronic	ENSMUSG00000086405,ENSMUSG00000087268	9330198N18Rik,Gm14486	25	18	6	6	13	9	4	4	20	15	12	18	9	4	0	2	4	9	10	6
Peak60474	chr2	30677235	30677735	intronic	ENSMUSG00000086405,ENSMUSG00000087268	9330198N18Rik,Gm14486	13	7	8	8	12	7	7	10	13	6	9	8	2	6	4	5	7	5	10	16
Peak60475	chr2	30692718	30693218	intergenic	ENSMUSG00000086405,ENSMUSG00000075416	9330198N18Rik,Gm14488	47	60	18	24	39	43	29	22	52	29	33	42	17	19	6	7	30	21	37	43
Peak60476	chr2	30699668	30700168	intergenic	ENSMUSG00000086405,ENSMUSG00000075416	9330198N18Rik,Gm14488	29	33	8	19	26	36	12	24	28	29	36	39	12	20	8	2	17	7	22	19
Peak60477	chr2	30707853	30708353	intergenic	ENSMUSG00000086405,ENSMUSG00000075416	9330198N18Rik,Gm14488	75	81	48	71	60	87	26	20	51	48	39	48	17	38	9	6	13	13	18	24
Peak60478	chr2	30711818	30712318	downstream	ENSMUSG00000075416	Gm14488	39	38	27	68	86	113	28	40	63	86	43	39	27	38	4	13	11	17	18	23
Peak60479	chr2	30717233	30717733	intronic	ENSMUSG00000075416	Gm14488	20	25	11	34	31	31	15	11	31	25	23	28	2	16	5	1	18	12	16	20
Peak60480	chr2	30718210	30718710	intronic	ENSMUSG00000075416	Gm14488	30	49	13	25	30	38	23	27	53	31	54	41	15	15	6	8	15	20	26	27
Peak60481	chr2	30718969	30719469	intronic	ENSMUSG00000075416	Gm14488	38	34	16	37	39	38	23	26	39	46	34	28	19	34	8	7	24	10	20	18
Peak60482	chr2	30721852	30722352	promoter;downstream	ENSMUSG00000075416;ENSMUSG00000093091	Gm14488;Mir3089	36	61	13	29	23	28	17	8	29	30	26	44	8	23	7	7	10	22	21	28
Peak60483	chr2	30723214	30723714	downstream	ENSMUSG00000093091	Mir3089	8	11	26	43	50	69	19	34	20	15	17	16	12	21	4	5	13	7	23	20
Peak60484	chr2	30743145	30743645	intergenic	ENSMUSG00000093091,ENSMUSG00000044320	Mir3089,1700001O22Rik	6	7	17	37	42	32	16	21	27	28	3	10	8	24	6	6	12	9	18	18
Peak60485	chr2	30743922	30744422	intergenic	ENSMUSG00000093091,ENSMUSG00000044320	Mir3089,1700001O22Rik	10	11	13	10	10	10	6	12	17	17	11	14	4	14	4	4	13	12	21	9
Peak60486	chr2	30749923	30750423	intergenic	ENSMUSG00000093091,ENSMUSG00000044320	Mir3089,1700001O22Rik	12	9	26	50	42	70	17	26	32	28	13	10	13	14	8	2	8	13	15	18
Peak60487	chr2	30753143	30753643	intergenic	ENSMUSG00000093091,ENSMUSG00000044320	Mir3089,1700001O22Rik	9	6	19	24	24	37	8	15	18	23	15	8	12	6	7	4	10	5	20	11
Peak60488	chr2	30758332	30758832	intergenic	ENSMUSG00000093091,ENSMUSG00000044320	Mir3089,1700001O22Rik	16	23	8	19	22	22	13	20	23	14	18	24	10	15	9	3	14	9	15	19
Peak60489	chr2	30772936	30773436	intergenic	ENSMUSG00000093091,ENSMUSG00000044320	Mir3089,1700001O22Rik	6	5	11	19	23	27	19	14	16	19	13	15	7	8	3	3	2	11	22	18
Peak60490	chr2	30783270	30783770	intergenic	ENSMUSG00000093091,ENSMUSG00000044320	Mir3089,1700001O22Rik	18	19	8	8	6	14	10	9	20	10	16	16	2	14	3	2	9	5	14	15
Peak60491	chr2	30794596	30795096	exonic	ENSMUSG00000044320	1700001O22Rik	55	57	27	34	56	68	29	34	66	51	61	84	12	48	12	13	32	23	29	46
Peak60492	chr2	30796402	30796902	promoter	ENSMUSG00000044320	1700001O22Rik	31	39	11	22	37	45	17	17	27	35	12	16	8	11	5	9	8	12	23	23
Peak60493	chr2	30807607	30808107	promoter	ENSMUSG00000026857	Ntmt1	233	214	84	178	161	203	77	82	180	193	140	166	41	86	19	20	68	50	82	66
Peak60494	chr2	30827954	30828454	promoter	ENSMUSG00000039483	Asb6	53	67	22	39	72	71	26	21	72	62	52	60	20	18	10	9	18	22	38	28
Peak60495	chr2	30836545	30837045	intronic	ENSMUSG00000039476	Prrx2	28	25	11	27	26	20	8	4	20	22	18	21	4	14	4	5	16	9	13	15
Peak60496	chr2	30845229	30845729	promoter	ENSMUSG00000039476	Prrx2	18	23	11	11	23	23	14	11	22	17	10	15	3	3	4	3	6	10	8	15
Peak60497	chr2	30890935	30891435	UTR3	ENSMUSG00000050737	Ptges	22	16	12	9	15	16	6	7	31	18	11	23	4	9	5	8	15	11	12	20
Peak60498	chr2	30920099	30920599	intronic	ENSMUSG00000050737	Ptges	4	3	7	7	7	23	9	12	9	14	11	8	4	3	7	9	8	10	17	16
Peak60499	chr2	30925090	30925590	intronic	ENSMUSG00000050737	Ptges	6	3	20	35	37	57	23	17	17	24	5	7	9	18	5	4	10	10	15	20
Peak60500	chr2	30928882	30929382	intronic	ENSMUSG00000050737	Ptges	11	10	13	37	41	62	14	19	15	23	12	11	7	15	4	5	12	10	16	10
Peak60501	chr2	30929574	30930074	promoter	ENSMUSG00000050737	Ptges	19	27	31	56	62	86	19	22	42	32	21	29	8	25	4	8	11	11	21	18
Peak60502	chr2	30934031	30934531	intergenic	ENSMUSG00000050737,ENSMUSG00000026848	Ptges,Tor1b	21	16	9	11	16	20	10	15	30	18	15	35	5	11	4	4	9	6	14	17
Peak60503	chr2	30942613	30943113	intergenic	ENSMUSG00000050737,ENSMUSG00000026848	Ptges,Tor1b	21	18	15	20	23	26	14	6	26	29	28	34	5	12	7	5	14	13	16	20
Peak60504	chr2	30952800	30953300	promoter	ENSMUSG00000026848	Tor1b	37	20	10	20	29	28	20	21	37	37	37	56	11	17	4	7	13	12	32	33
Peak60505	chr2	30967507	30968007	promoter	ENSMUSG00000026849	Tor1a	32	28	19	22	40	40	16	23	38	38	44	51	10	21	10	5	16	16	22	28
Peak60506	chr2	30981905	30982405	promoter	ENSMUSG00000026851,ENSMUSG00000026854	BC005624,Usp20	359	356	118	205	263	335	97	108	244	271	264	349	52	131	37	40	119	63	117	123
Peak60507	chr2	31024526	31025026	downstream	ENSMUSG00000026854,ENSMUSG00000075415	Usp20,Fnbp1	8	20	14	14	11	16	6	7	12	21	15	13	5	11	7	3	11	17	17	16
Peak60508	chr2	31042803	31043303	intronic	ENSMUSG00000075415	Fnbp1	2	4	26	18	65	57	24	36	29	50	9	5	9	20	8	5	9	9	16	15
Peak60509	chr2	31067106	31067606	intronic	ENSMUSG00000075415	Fnbp1	21	17	9	12	14	19	6	9	18	20	14	17	2	10	8	7	8	8	11	8
Peak60510	chr2	31068628	31069128	intronic	ENSMUSG00000075415	Fnbp1	20	21	26	54	51	69	21	31	20	41	19	16	11	16	9	4	6	6	19	15
Peak60511	chr2	31088352	31088852	intronic	ENSMUSG00000075415	Fnbp1	14	23	18	18	24	25	15	14	18	33	10	12	8	12	2	5	8	11	13	17
Peak60512	chr2	31089642	31090142	intronic	ENSMUSG00000075415	Fnbp1	14	9	7	27	29	28	12	14	18	21	13	11	7	2	4	6	10	10	14	20
Peak60513	chr2	31106830	31107330	intronic	ENSMUSG00000075415	Fnbp1	25	27	12	9	23	29	16	29	22	28	17	30	10	16	13	10	15	10	17	17
Peak60514	chr2	31108065	31108565	intronic	ENSMUSG00000075415	Fnbp1	6	10	21	40	38	66	7	28	13	17	11	7	7	8	2	6	6	5	16	17
Peak60515	chr2	31129734	31130234	intronic	ENSMUSG00000075415	Fnbp1	8	13	15	14	24	32	12	15	18	19	10	19	8	17	7	4	14	9	15	10
Peak60516	chr2	31141688	31142188	promoter	ENSMUSG00000075415	Fnbp1	71	45	23	46	50	45	17	26	50	43	55	41	10	15	7	6	9	14	23	19
Peak60517	chr2	31152175	31152675	promoter	ENSMUSG00000000194,ENSMUSG00000087269	Gpr107,D330023K18Rik	26	29	7	19	32	20	10	9	25	41	31	33	13	8	8	3	13	8	13	23
Peak60518	chr2	31194298	31194798	intronic	ENSMUSG00000000194	Gpr107	21	16	16	10	20	22	9	17	27	19	17	19	7	13	6	5	11	15	15	25
Peak60519	chr2	31214196	31214696	exonic	ENSMUSG00000000194	Gpr107	12	16	22	36	37	55	25	25	29	40	20	20	8	11	11	6	9	9	22	19
Peak60520	chr2	31245662	31246162	promoter	ENSMUSG00000062661	Ncs1	44	28	21	23	38	37	15	13	46	36	26	23	7	15	7	6	9	9	19	18
Peak60521	chr2	31246301	31246801	intronic	ENSMUSG00000062661	Ncs1	12	10	22	36	46	58	19	21	18	20	15	14	13	13	5	5	12	18	19	21
Peak60522	chr2	31253417	31253917	intronic	ENSMUSG00000062661	Ncs1	31	31	14	10	12	15	6	9	31	14	17	15	7	13	1	10	10	9	14	25
Peak60523	chr2	31259016	31259516	intronic	ENSMUSG00000062661	Ncs1	28	45	28	45	53	62	28	36	50	39	42	62	11	25	3	11	10	15	28	25
Peak60524	chr2	31267248	31267748	intronic	ENSMUSG00000062661	Ncs1	13	22	16	26	28	28	7	11	17	15	25	22	6	12	6	6	13	8	21	18
Peak60525	chr2	31277653	31278153	intronic	ENSMUSG00000062661	Ncs1	27	26	7	16	16	22	8	9	17	15	21	15	6	11	3	6	9	7	26	22
Peak60526	chr2	31297753	31298253	downstream	ENSMUSG00000062661	Ncs1	17	22	11	12	19	16	11	17	23	18	26	24	11	8	3	6	12	12	15	14
Peak60527	chr2	31306799	31307299	intergenic	ENSMUSG00000062661,ENSMUSG00000055632	Ncs1,Hmcn2	12	3	3	1	10	14	5	10	8	12	11	10	1	6	9	2	7	7	17	13
Peak60528	chr2	31381216	31381716	intronic	ENSMUSG00000055632	Hmcn2	19	12	13	16	19	25	12	7	31	28	24	39	8	12	16	5	14	8	22	24
Peak60529	chr2	31417992	31418492	intronic	ENSMUSG00000055632	Hmcn2	14	17	21	26	25	31	14	12	29	18	21	21	10	9	6	6	8	3	14	15
Peak60530	chr2	31431436	31431936	intronic	ENSMUSG00000055632	Hmcn2	25	22	16	18	24	24	12	14	23	20	17	18	7	8	10	11	18	16	18	22
Peak60531	chr2	31435551	31436051	exonic	ENSMUSG00000055632	Hmcn2	17	22	17	15	15	23	19	12	34	17	17	20	11	14	6	7	13	11	20	17
Peak60532	chr2	31442445	31442945	intronic	ENSMUSG00000055632	Hmcn2	7	9	20	50	42	48	23	22	15	28	17	11	14	6	12	4	8	11	9	20
Peak60533	chr2	31446720	31447220	promoter	ENSMUSG00000055632	Hmcn2	8	20	25	47	31	47	11	14	18	20	14	10	15	13	8	10	7	11	19	13
Peak60534	chr2	31449243	31449743	intronic	ENSMUSG00000055632	Hmcn2	88	70	23	30	23	20	25	28	66	42	41	35	18	35	13	11	16	9	25	22
Peak60535	chr2	31459934	31460434	exonic	ENSMUSG00000055632	Hmcn2	25	16	13	13	36	29	16	9	23	26	25	21	8	15	6	7	12	11	27	23
Peak60536	chr2	31469985	31470485	promoter	ENSMUSG00000076441	Ass1	67	74	25	41	71	76	26	33	82	62	38	42	17	18	11	12	13	15	26	24
Peak60537	chr2	31482855	31483355	intronic	ENSMUSG00000076441	Ass1	31	23	13	23	23	26	11	11	31	34	48	45	4	21	8	4	15	16	18	26
Peak60538	chr2	31495143	31495643	intronic	ENSMUSG00000076441	Ass1	12	9	12	30	22	34	11	17	21	28	11	7	11	13	3	0	11	12	15	12
Peak60539	chr2	31572426	31572926	promoter	ENSMUSG00000026843	Fubp3	82	91	31	62	73	78	23	37	66	66	56	68	22	54	16	11	20	24	35	32
Peak60540	chr2	31670513	31671013	promoter	ENSMUSG00000039356	Exosc2	46	55	30	34	62	52	30	27	46	48	60	72	14	31	4	7	23	18	29	23
Peak60541	chr2	31688168	31688668	promoter	ENSMUSG00000026842,ENSMUSG00000087549	Abl1,Gm13427	124	152	48	83	116	117	40	40	94	106	98	146	29	58	7	17	25	17	37	36
Peak60542	chr2	31720705	31721205	intronic	ENSMUSG00000026842	Abl1	3	3	7	5	2	12	10	5	13	4	11	22	5	1	4	3	11	10	10	12
Peak60543	chr2	31746379	31746879	intronic	ENSMUSG00000026842	Abl1	3	5	12	10	22	23	11	16	14	18	15	7	8	13	5	3	8	9	20	8
Peak60544	chr2	31759666	31760166	promoter	ENSMUSG00000026842	Abl1	43	46	13	25	34	37	22	15	39	50	26	24	11	22	7	11	10	8	23	16
Peak60545	chr2	31770732	31771232	intronic	ENSMUSG00000026842	Abl1	9	13	28	55	57	87	25	40	22	40	14	15	17	18	7	4	10	14	17	15
Peak60546	chr2	31784977	31785477	intronic	ENSMUSG00000026842	Abl1	20	11	9	15	27	25	10	6	20	33	16	37	11	12	6	4	12	13	22	24
Peak60547	chr2	31786984	31787484	intronic	ENSMUSG00000026842	Abl1	17	21	16	8	17	13	4	10	21	16	27	34	11	9	6	4	10	9	14	21
Peak60548	chr2	31806954	31807454	UTR3	ENSMUSG00000043102	Qrfp	27	28	13	13	12	15	12	16	23	14	16	14	9	9	7	7	11	6	29	19
Peak60549	chr2	31822684	31823184	intronic	ENSMUSG00000026841	Fibcd1	8	10	14	31	22	24	13	8	17	26	20	17	4	9	8	5	15	13	15	23
Peak60550	chr2	31870838	31871338	intergenic	ENSMUSG00000026841,ENSMUSG00000086356	Fibcd1,Gm13441	6	5	4	1	10	24	9	7	9	11	13	10	5	5	4	6	9	14	14	18
Peak60551	chr2	31882981	31883481	intergenic	ENSMUSG00000026841,ENSMUSG00000086356	Fibcd1,Gm13441	32	57	13	19	16	16	11	16	34	9	23	26	15	15	8	9	18	18	22	22
Peak60552	chr2	31915068	31915568	exonic	ENSMUSG00000026840	Lamc3	12	17	11	9	15	15	8	12	21	16	18	29	9	9	3	13	17	10	14	23
Peak60553	chr2	31917611	31918111	intronic	ENSMUSG00000026840	Lamc3	26	21	16	18	24	30	15	13	37	20	20	18	7	15	11	2	3	8	16	20
Peak60554	chr2	31949954	31950454	promoter	ENSMUSG00000001864	Aif1l	40	63	13	29	45	26	12	14	30	39	26	20	11	22	9	13	7	12	17	18
Peak60555	chr2	31962437	31962937	promoter	ENSMUSG00000085737	Gm13442	112	158	36	58	64	79	32	37	72	50	35	34	31	54	15	18	13	13	22	24
Peak60556	chr2	31974207	31974707	promoter	ENSMUSG00000001855	Nup214	109	123	46	61	80	96	32	42	83	80	66	62	21	47	7	10	20	16	38	33
Peak60557	chr2	32033304	32033804	promoter	ENSMUSG00000001855	Nup214	3	4	6	10	6	14	7	5	12	8	20	19	4	4	5	3	9	4	8	21
Peak60558	chr2	32038631	32039131	intronic	ENSMUSG00000001855	Nup214	9	15	26	74	78	101	38	40	47	74	10	14	16	26	4	16	13	5	22	12
Peak60559	chr2	32045937	32046437	intronic	ENSMUSG00000001855	Nup214	18	13	8	11	15	8	14	13	17	15	20	17	7	2	1	4	10	5	15	10
Peak60560	chr2	32055278	32055778	intronic	ENSMUSG00000050592,ENSMUSG00000090157	Fam78a,Gm16534	5	6	8	6	13	12	2	10	12	19	24	27	8	8	5	11	17	11	13	22
Peak60561	chr2	32074290	32074790	intronic	ENSMUSG00000050592	Fam78a	48	45	10	14	12	14	11	14	35	11	22	28	8	15	10	3	15	13	29	25
Peak60562	chr2	32095362	32095862	promoter	ENSMUSG00000051373	Plpp7	30	35	11	21	31	28	20	18	41	32	40	43	16	13	4	3	16	12	21	24
Peak60563	chr2	32105093	32105593	intronic	ENSMUSG00000051373	Plpp7	15	13	14	16	25	17	13	19	15	24	10	21	5	9	7	6	7	6	12	17
Peak60564	chr2	32130419	32130919	intergenic	ENSMUSG00000051373,ENSMUSG00000039262	Plpp7,Prrc2b	6	13	4	16	11	11	4	7	16	14	7	30	3	5	2	6	12	15	16	21
Peak60565	chr2	32137717	32138217	intergenic	ENSMUSG00000051373,ENSMUSG00000039262	Plpp7,Prrc2b	129	172	48	100	88	105	55	58	106	100	63	85	15	53	8	10	29	26	42	49
Peak60566	chr2	32150893	32151393	promoter	ENSMUSG00000039262	Prrc2b	65	70	11	27	51	49	18	18	45	53	29	39	13	23	2	6	11	12	19	25
Peak60567	chr2	32152956	32153456	intronic	ENSMUSG00000039262	Prrc2b	16	19	14	25	33	36	12	13	20	26	20	15	9	16	4	4	11	11	17	10
Peak60568	chr2	32160498	32160998	intronic	ENSMUSG00000039262	Prrc2b	2	10	12	17	26	31	12	19	13	25	11	13	8	9	7	6	12	6	16	11
Peak60569	chr2	32164409	32164909	intronic	ENSMUSG00000039262	Prrc2b	20	22	19	16	15	17	11	11	18	16	15	10	4	21	3	5	9	11	17	15
Peak60570	chr2	32167766	32168266	intronic	ENSMUSG00000039262	Prrc2b	11	12	11	16	28	24	14	17	13	19	17	15	10	9	5	8	11	11	15	15
Peak60571	chr2	32174359	32174859	intronic	ENSMUSG00000039262	Prrc2b	18	20	7	21	22	24	13	19	35	33	25	26	16	16	12	15	16	7	22	23
Peak60572	chr2	32182682	32183182	promoter	ENSMUSG00000039262	Prrc2b	17	12	15	15	20	26	16	18	25	25	22	11	9	13	14	5	14	12	20	21
Peak60573	chr2	32201519	32202019	intronic	ENSMUSG00000039262	Prrc2b	12	8	17	27	40	50	27	38	19	32	12	14	10	8	11	8	10	14	24	21
Peak60574	chr2	32236378	32236878	promoter	ENSMUSG00000039254,ENSMUSG00000086216	Pomt1,Gm13610	59	62	27	40	36	54	26	28	50	56	37	47	15	36	17	8	7	19	19	26
Peak60575	chr2	32259815	32260315	promoter	ENSMUSG00000002550	Uck1	58	55	32	34	65	79	27	30	47	59	40	33	19	20	6	6	27	12	27	28
Peak60576	chr2	32282620	32283120	promoter	ENSMUSG00000044627	Swi5	13	13	8	14	14	17	11	3	14	11	11	16	4	9	4	5	6	9	21	20
Peak60577	chr2	32288035	32288535	promoter	ENSMUSG00000002546,ENSMUSG00000044627	Golga2,Swi5	166	192	64	123	92	135	54	73	128	147	84	117	31	56	10	15	29	25	38	46
Peak60578	chr2	32312252	32312752	promoter	ENSMUSG00000026825	Dnm1	72	64	14	31	57	45	20	22	72	57	42	37	12	18	10	6	15	17	23	15
Peak60579	chr2	32342475	32342975	intronic	ENSMUSG00000026825	Dnm1	4	10	10	10	19	21	13	11	12	16	10	10	6	6	9	6	14	6	15	19
Peak60580	chr2	32352016	32352516	promoter	ENSMUSG00000039205	Ciz1	15	15	13	17	24	27	8	7	29	25	35	34	5	6	5	5	18	12	23	22
Peak60581	chr2	32353004	32353504	promoter	ENSMUSG00000026825	Dnm1	32	50	10	17	44	42	9	13	34	48	28	39	11	13	7	8	15	11	19	24
Peak60582	chr2	32360750	32361250	intronic	ENSMUSG00000039205	Ciz1	19	20	6	19	19	16	13	12	23	17	16	20	5	7	0	9	7	4	14	17
Peak60583	chr2	32361438	32361938	intronic	ENSMUSG00000039205	Ciz1	18	33	9	13	20	30	9	13	24	28	15	16	10	18	5	9	11	11	17	15
Peak60584	chr2	32362836	32363336	promoter	ENSMUSG00000039205	Ciz1	61	72	21	47	66	80	25	22	64	67	42	58	10	41	13	5	22	24	25	26
Peak60585	chr2	32381689	32382189	promoter	ENSMUSG00000039195	1110008P14Rik	88	74	33	66	81	100	31	32	94	59	65	81	18	28	12	12	16	22	36	21
Peak60586	chr2	32388975	32389475	promoter	ENSMUSG00000026822	Lcn2	5	4	4	1	8	14	12	6	15	10	14	26	8	4	5	6	11	15	22	18
Peak60587	chr2	32395768	32396268	promoter	ENSMUSG00000026820	Ptges2	130	135	39	74	67	109	24	43	76	91	90	114	14	49	9	8	28	22	36	44
Peak60588	chr2	32404622	32405122	UTR3	ENSMUSG00000026820	Ptges2	17	18	12	18	19	30	14	15	37	30	24	36	12	20	12	6	16	10	18	28
Peak60589	chr2	32411451	32411951	intergenic	ENSMUSG00000083004,ENSMUSG00000026819	Gm13413,Slc25a25	17	26	8	4	10	16	5	10	19	9	12	15	5	11	7	4	12	9	20	21
Peak60590	chr2	32418642	32419142	promoter	ENSMUSG00000026819	Slc25a25	6	9	15	5	10	16	8	9	16	24	52	61	11	8	4	10	20	8	33	25
Peak60591	chr2	32423844	32424344	promoter	ENSMUSG00000026819	Slc25a25	16	20	21	48	35	41	11	20	19	31	12	22	10	24	2	7	7	8	13	20
Peak60592	chr2	32428289	32428789	promoter	ENSMUSG00000026819	Slc25a25	1	1	12	30	29	28	18	15	19	15	9	12	2	4	3	1	14	10	20	20
Peak60593	chr2	32430992	32431492	promoter	ENSMUSG00000026819	Slc25a25	27	33	12	11	18	22	12	15	29	27	19	27	5	19	5	7	12	9	15	24
Peak60594	chr2	32436993	32437493	intronic	ENSMUSG00000026819	Slc25a25	17	11	39	49	53	70	24	27	27	45	20	8	19	34	6	14	11	9	11	13
Peak60595	chr2	32439282	32439782	intronic	ENSMUSG00000026819	Slc25a25	11	24	38	68	55	91	24	15	22	29	13	23	15	26	2	4	7	10	12	15
Peak60596	chr2	32451468	32451968	promoter	ENSMUSG00000039164	Naif1	127	152	64	103	117	117	57	47	97	97	85	127	25	54	29	19	32	26	24	44
Peak60597	chr2	32458271	32458771	downstream	ENSMUSG00000039164	Naif1	4	2	11	16	23	21	9	14	13	22	8	3	3	15	5	1	7	8	12	7
Peak60598	chr2	32471621	32472121	intergenic	ENSMUSG00000039164,ENSMUSG00000103175	Naif1,Gm37169	1	6	10	13	29	37	10	15	18	9	9	8	7	6	9	1	10	3	16	17
Peak60599	chr2	32487112	32487612	promoter	ENSMUSG00000103175	Gm37169	34	37	28	55	42	53	22	23	48	54	32	43	14	30	9	10	15	12	27	26
Peak60600	chr2	32488640	32489140	promoter	ENSMUSG00000103175	Gm37169	30	36	8	30	32	29	15	7	24	24	29	23	13	20	9	9	8	13	17	18
Peak60601	chr2	32527479	32527979	exonic	ENSMUSG00000085017	Gm13412	18	20	42	87	76	106	34	44	25	48	11	15	12	26	7	4	8	12	11	17
Peak60602	chr2	32535046	32535546	promoter	ENSMUSG00000039157	Fam102a	174	165	48	83	87	126	57	49	118	138	81	98	36	54	18	14	39	39	35	41
Peak60603	chr2	32547923	32548423	intronic	ENSMUSG00000039157	Fam102a	8	10	14	17	22	37	18	21	21	14	13	12	12	13	6	4	10	11	26	15
Peak60604	chr2	32559543	32560043	exonic	ENSMUSG00000039157	Fam102a	146	164	28	41	56	72	24	37	91	59	25	37	21	40	14	14	22	12	20	24
Peak60605	chr2	32566661	32567161	intronic	ENSMUSG00000039157	Fam102a	15	22	7	17	18	24	11	13	17	19	15	22	6	8	1	8	7	10	19	20
Peak60606	chr2	32570597	32571097	promoter	ENSMUSG00000026810	Dpm2	39	53	17	29	44	48	17	20	46	32	37	40	8	17	8	6	14	12	24	26
Peak60607	chr2	32574766	32575266	promoter	ENSMUSG00000046854,ENSMUSG00000075405	Pip5kl1,9430097D07Rik	9	17	25	26	38	34	12	10	26	28	16	16	13	18	4	5	18	13	22	7
Peak60608	chr2	32581346	32581846	intronic	ENSMUSG00000046854	Pip5kl1	20	18	11	15	25	34	10	8	14	14	12	16	10	9	7	5	14	8	15	10
Peak60609	chr2	32583324	32583824	exonic	ENSMUSG00000046854	Pip5kl1	33	36	32	36	78	76	25	21	44	47	21	38	19	27	4	8	14	14	26	20
Peak60610	chr2	32586842	32587342	promoter	ENSMUSG00000079442	St6galnac4	92	104	33	58	88	102	22	29	64	52	26	24	17	20	6	8	14	19	21	21
Peak60611	chr2	32589338	32589838	promoter	ENSMUSG00000079442	St6galnac4	12	8	16	24	35	30	15	21	12	30	15	10	5	10	7	8	10	10	19	12
Peak60612	chr2	32601362	32601862	intronic	ENSMUSG00000026811	St6galnac6	16	19	8	6	17	11	4	6	11	9	10	10	5	3	0	6	9	8	12	15
Peak60613	chr2	32602609	32603109	intronic	ENSMUSG00000026811	St6galnac6	20	34	8	10	11	21	6	9	16	9	13	11	6	12	5	6	6	7	7	11
Peak60614	chr2	32606813	32607313	promoter	ENSMUSG00000026811	St6galnac6	72	58	16	34	35	58	12	12	59	42	28	35	10	18	12	12	15	14	10	23
Peak60615	chr2	32608414	32608914	promoter	ENSMUSG00000026811	St6galnac6	72	72	22	38	55	71	29	20	50	53	41	51	22	25	9	10	17	19	27	32
Peak60616	chr2	32621322	32621822	promoter	ENSMUSG00000026817	Ak1	12	16	14	16	39	43	23	21	21	31	10	6	5	11	8	6	5	11	14	21
Peak60617	chr2	32625182	32625682	promoter	ENSMUSG00000026817	Ak1	36	51	9	12	26	29	18	20	25	26	32	39	11	14	8	9	17	16	28	25
Peak60618	chr2	32629408	32629908	promoter	ENSMUSG00000026817	Ak1	23	24	19	21	40	73	26	28	33	41	11	16	11	20	8	8	17	8	27	24
Peak60619	chr2	32631673	32632173	intronic	ENSMUSG00000026817	Ak1	23	30	17	26	38	47	16	19	34	28	12	20	8	12	8	7	11	4	30	26
Peak60620	chr2	32653768	32654268	intronic	ENSMUSG00000026814	Eng	12	3	10	25	34	29	13	7	13	16	17	17	9	12	5	4	12	17	17	14
Peak60621	chr2	32661771	32662271	intronic	ENSMUSG00000026814	Eng	10	10	24	35	30	35	10	22	23	17	15	18	11	8	2	3	7	12	10	16
Peak60622	chr2	32667851	32668351	intronic	ENSMUSG00000026814	Eng	32	45	11	24	29	28	17	21	38	24	17	18	13	18	10	6	9	13	24	25
Peak60623	chr2	32680056	32680556	exonic	ENSMUSG00000026814	Eng	6	9	13	30	43	45	13	26	21	48	15	19	7	14	5	5	12	16	21	18
Peak60624	chr2	32689380	32689880	intronic	ENSMUSG00000009566	Fpgs	37	32	15	21	37	47	17	23	26	41	36	28	12	21	10	4	15	19	25	21
Peak60625	chr2	32693964	32694464	promoter	ENSMUSG00000009566	Fpgs	126	122	50	90	94	147	51	50	108	120	83	99	28	64	17	21	40	32	41	47
Peak60626	chr2	32712130	32712630	promoter	ENSMUSG00000009555	Cdk9	29	36	25	23	40	60	19	23	37	34	19	33	17	18	5	9	8	14	18	14
Peak60627	chr2	32712949	32713449	promoter	ENSMUSG00000105841	Mir3960	168	175	41	98	108	149	39	51	133	115	102	106	17	49	16	19	22	18	42	38
Peak60628	chr2	32727390	32727890	promoter	ENSMUSG00000059013	Sh2d3c	108	151	61	76	67	95	38	28	92	60	71	101	30	42	10	10	36	35	29	32
Peak60629	chr2	32741223	32741723	promoter	ENSMUSG00000059013	Sh2d3c	13	25	16	11	22	41	18	13	30	19	16	10	7	15	3	2	16	12	15	9
Peak60630	chr2	32742242	32742742	intronic	ENSMUSG00000059013	Sh2d3c	12	11	12	19	19	45	20	16	27	15	29	13	8	6	8	5	7	11	19	16
Peak60631	chr2	32751091	32751591	exonic	ENSMUSG00000059013	Sh2d3c	53	39	16	27	31	30	12	10	40	52	56	70	12	18	7	9	34	24	33	28
Peak60632	chr2	32757128	32757628	promoter	ENSMUSG00000009563,ENSMUSG00000039021	Tor2a,Ttc16	121	135	48	79	96	100	26	49	81	76	63	85	23	54	7	15	29	18	30	38
Peak60633	chr2	32775410	32775910	promoter	ENSMUSG00000039021,ENSMUSG00000053746	Ttc16,Ptrh1	120	151	70	125	158	213	54	60	124	132	74	78	36	60	22	12	33	26	37	43
Peak60634	chr2	32829239	32829739	intronic	ENSMUSG00000026797	Stxbp1	15	18	8	16	25	18	12	12	36	24	83	109	8	10	7	12	33	16	39	28
Peak60635	chr2	32846213	32846713	promoter	ENSMUSG00000085397	Gm13524	26	22	13	26	34	33	10	17	29	23	18	30	9	13	5	7	9	8	18	29
Peak60636	chr2	32847007	32847507	promoter	ENSMUSG00000026797	Stxbp1	152	137	63	89	139	168	42	47	113	99	66	55	17	48	8	9	28	17	21	34
Peak60637	chr2	32857554	32858054	intergenic	ENSMUSG00000085397,ENSMUSG00000087496	Gm13524,Gm13523	32	43	24	28	30	47	24	12	37	24	17	28	8	18	5	6	8	6	15	19
Peak60638	chr2	32858961	32859461	intergenic	ENSMUSG00000085397,ENSMUSG00000087496	Gm13524,Gm13523	15	22	7	14	15	17	10	8	24	16	27	16	10	11	1	5	16	8	15	14
Peak60639	chr2	32867330	32867830	intergenic	ENSMUSG00000085397,ENSMUSG00000087496	Gm13524,Gm13523	0	6	15	22	31	34	27	14	25	31	11	11	6	14	3	3	17	10	14	15
Peak60640	chr2	32875763	32876263	promoter	ENSMUSG00000087496	Gm13523	76	71	42	63	79	63	27	28	43	41	47	40	14	29	13	8	19	14	29	29
Peak60641	chr2	32881006	32881506	intronic	ENSMUSG00000026796	Fam129b	76	102	11	18	18	15	11	10	45	25	17	20	9	15	6	2	10	11	14	14
Peak60642	chr2	32881566	32882066	intronic	ENSMUSG00000026796	Fam129b	26	28	13	22	34	42	21	30	22	34	14	13	11	10	7	7	6	7	11	19
Peak60643	chr2	32882397	32882897	intronic	ENSMUSG00000026796	Fam129b	8	12	24	84	78	104	34	48	24	60	11	3	13	14	7	3	11	6	14	11
Peak60644	chr2	32895534	32896034	promoter	ENSMUSG00000026796	Fam129b	19	23	7	4	12	11	15	13	28	13	7	14	3	9	2	6	7	6	5	10
Peak60645	chr2	32896507	32897007	intronic	ENSMUSG00000026796	Fam129b	18	18	22	46	39	51	15	30	25	41	15	15	12	19	11	7	10	8	18	14
Peak60646	chr2	32907338	32907838	intronic	ENSMUSG00000026796	Fam129b	18	7	24	56	49	65	24	16	26	42	8	12	8	10	7	4	12	10	11	22
Peak60647	chr2	32912354	32912854	promoter	ENSMUSG00000026796	Fam129b	10	35	15	38	35	36	19	21	38	29	19	30	10	15	5	6	15	7	21	22
Peak60648	chr2	32914792	32915292	intronic	ENSMUSG00000026796	Fam129b	60	57	37	93	49	69	32	40	45	47	27	33	13	41	14	16	16	14	23	13
Peak60649	chr2	32917434	32917934	intronic	ENSMUSG00000026796	Fam129b	6	5	16	42	51	55	25	32	28	57	7	10	12	17	3	7	15	12	16	15
Peak60650	chr2	32927563	32928063	exonic	ENSMUSG00000026792	Lrsam1	4	5	16	27	26	45	10	11	19	12	11	8	12	2	4	5	9	7	17	16
Peak60651	chr2	32928139	32928639	intronic	ENSMUSG00000026792	Lrsam1	32	29	15	11	20	18	17	15	28	21	18	14	9	6	3	3	18	15	18	32
Peak60652	chr2	32939411	32939911	intronic	ENSMUSG00000026792	Lrsam1	6	16	3	12	8	16	5	4	17	11	6	13	6	10	2	6	6	8	19	21
Peak60653	chr2	32961478	32961978	promoter	ENSMUSG00000026792,ENSMUSG00000038900	Lrsam1,Rpl12	69	58	26	52	80	84	25	27	59	63	55	61	17	28	10	15	18	15	24	31
Peak60654	chr2	32966910	32967410	downstream	ENSMUSG00000038900	Rpl12	94	107	40	62	96	105	47	47	63	93	56	43	16	37	11	16	18	15	21	27
Peak60655	chr2	32981796	32982296	promoter	ENSMUSG00000026791	Slc2a8	103	119	33	50	77	101	39	39	100	79	76	92	19	31	17	17	38	24	25	43
Peak60656	chr2	32983703	32984203	promoter	ENSMUSG00000026791	Slc2a8	2	1	11	32	39	45	20	14	12	35	4	8	10	7	12	2	7	9	13	14
Peak60657	chr2	33017994	33018494	intronic	ENSMUSG00000038860	Garnl3	10	6	9	16	11	8	5	5	21	9	11	12	7	4	3	8	11	7	17	13
Peak60658	chr2	33024490	33024990	intronic	ENSMUSG00000038860	Garnl3	17	10	6	6	16	9	14	8	26	7	10	12	6	7	7	6	8	8	11	16
Peak60659	chr2	33047288	33047788	intronic	ENSMUSG00000038860	Garnl3	0	4	11	18	18	32	10	12	8	23	10	9	7	7	5	4	11	4	21	13
Peak60660	chr2	33130715	33131215	intronic	ENSMUSG00000038860	Garnl3	182	208	124	181	140	179	70	94	160	189	141	171	46	88	28	28	72	53	67	58
Peak60661	chr2	33131697	33132197	promoter;downstream	ENSMUSG00000038860;ENSMUSG00000038831	Garnl3;Ralgps1	20	55	32	20	34	58	16	28	30	30	24	27	2	25	5	8	12	17	8	25
Peak60662	chr2	33154676	33155176	intronic	ENSMUSG00000038831	Ralgps1	16	24	19	13	16	21	20	19	36	30	40	39	11	14	7	7	17	10	16	28
Peak60663	chr2	33160213	33160713	intronic	ENSMUSG00000038831	Ralgps1	80	117	52	70	59	75	22	33	64	47	24	37	26	57	15	13	7	9	16	16
Peak60664	chr2	33170810	33171310	intronic	ENSMUSG00000038831	Ralgps1	20	24	27	28	34	39	15	37	19	32	13	17	15	33	4	13	12	9	13	18
Peak60665	chr2	33178543	33179043	intronic	ENSMUSG00000038831,ENSMUSG00000085087	Ralgps1,Gm13528	42	56	35	42	33	36	21	18	45	21	22	37	10	31	11	10	8	13	23	20
Peak60666	chr2	33179904	33180404	intronic	ENSMUSG00000038831,ENSMUSG00000085087	Ralgps1,Gm13528	14	10	16	31	30	44	20	14	13	23	18	9	8	20	8	3	8	15	9	15
Peak60667	chr2	33184687	33185187	intronic	ENSMUSG00000038831	Ralgps1	14	25	15	39	14	21	14	18	24	10	14	19	8	14	5	9	11	7	20	15
Peak60668	chr2	33204900	33205400	intronic	ENSMUSG00000038831	Ralgps1	5	7	11	17	18	21	11	18	22	24	17	17	5	14	2	3	14	11	24	11
Peak60669	chr2	33205871	33206371	intronic	ENSMUSG00000038831	Ralgps1	4	3	12	7	10	14	13	6	23	34	19	18	7	10	9	6	9	6	19	13
Peak60670	chr2	33215684	33216184	promoter	ENSMUSG00000004105	Angptl2	57	75	39	42	64	74	34	25	50	61	21	42	16	26	6	10	12	13	21	30
Peak60671	chr2	33221557	33222057	intronic	ENSMUSG00000004105,ENSMUSG00000038831	Angptl2,Ralgps1	7	3	35	37	46	60	18	20	21	30	8	12	12	15	4	6	10	10	29	20
Peak60672	chr2	33260798	33261298	intronic	ENSMUSG00000038831	Ralgps1	8	7	9	12	28	26	14	16	21	22	17	8	3	9	7	2	7	10	20	22
Peak60673	chr2	33266986	33267486	intronic	ENSMUSG00000038831	Ralgps1	12	15	10	8	4	14	5	7	19	10	16	18	8	7	3	6	4	10	10	17
Peak60674	chr2	33282776	33283276	intronic	ENSMUSG00000038831	Ralgps1	16	9	9	9	10	15	8	10	18	17	21	13	7	9	12	6	12	3	19	26
Peak60675	chr2	33287022	33287522	intronic	ENSMUSG00000038831	Ralgps1	2	5	9	18	11	20	12	10	11	12	9	9	5	8	4	4	9	8	14	17
Peak60676	chr2	33297519	33298019	intronic	ENSMUSG00000038831	Ralgps1	22	25	10	14	13	17	10	10	22	16	15	8	7	16	5	3	15	8	25	12
Peak60677	chr2	33302361	33302861	intronic	ENSMUSG00000038831	Ralgps1	9	11	3	4	9	9	6	7	16	14	27	40	4	6	5	5	23	11	10	13
Peak60678	chr2	33309269	33309769	intronic	ENSMUSG00000038831	Ralgps1	23	30	10	9	8	24	9	7	18	15	13	22	4	16	7	4	15	10	17	20
Peak60679	chr2	33316429	33316929	intronic	ENSMUSG00000038831	Ralgps1	255	325	58	112	74	73	30	26	115	68	47	66	46	90	14	29	19	12	23	44
Peak60680	chr2	33323260	33323760	promoter	ENSMUSG00000082844	Gm13537	20	29	13	38	43	41	24	35	22	15	13	15	12	23	8	3	11	8	17	17
Peak60681	chr2	33342069	33342569	intronic	ENSMUSG00000038831	Ralgps1	7	9	13	14	15	22	9	9	15	13	10	10	6	4	1	5	3	8	13	21
Peak60682	chr2	33345876	33346376	intronic	ENSMUSG00000038831	Ralgps1	11	14	11	14	37	31	17	17	22	33	12	9	10	5	3	5	7	10	15	24
Peak60683	chr2	33349157	33349657	intronic	ENSMUSG00000038831	Ralgps1	39	46	28	48	43	38	26	25	52	44	45	46	19	36	8	13	13	9	27	25
Peak60684	chr2	33352068	33352568	intronic	ENSMUSG00000038831	Ralgps1	14	12	16	32	33	34	24	23	20	13	17	15	9	7	5	7	15	12	19	11
Peak60685	chr2	33355479	33355979	intronic	ENSMUSG00000038831	Ralgps1	86	91	31	53	52	50	24	44	47	50	28	33	21	36	7	11	14	11	11	28
Peak60686	chr2	33361091	33361591	intronic	ENSMUSG00000038831	Ralgps1	19	32	17	17	26	51	16	19	35	40	28	27	7	13	5	7	12	14	18	23
Peak60687	chr2	33365578	33366078	intronic	ENSMUSG00000038831	Ralgps1	19	27	14	36	27	37	16	29	18	33	14	15	9	15	10	5	13	18	27	30
Peak60688	chr2	33371191	33371691	promoter	ENSMUSG00000038831	Ralgps1	137	163	42	62	83	107	39	29	95	95	67	87	18	36	18	16	33	24	31	34
Peak60689	chr2	33402294	33402794	intergenic	ENSMUSG00000038831,ENSMUSG00000068966	Ralgps1,Zbtb34	12	17	8	15	15	16	9	9	24	21	21	26	5	14	6	7	19	10	23	24
Peak60690	chr2	33408771	33409271	UTR3	ENSMUSG00000068966	Zbtb34	5	6	6	5	9	10	9	8	13	11	27	31	7	4	9	2	11	9	13	31
Peak60691	chr2	33431119	33431619	promoter	ENSMUSG00000068966	Zbtb34	63	60	27	39	49	74	8	20	56	57	33	42	10	17	8	11	14	11	12	19
Peak60692	chr2	33444265	33444765	intergenic	ENSMUSG00000068966,ENSMUSG00000085742	Zbtb34,Gm13536	10	11	21	35	37	31	20	19	26	46	12	10	17	28	4	8	11	12	18	17
Peak60693	chr2	33465864	33466364	intronic	ENSMUSG00000026788	Zbtb43	6	6	9	7	27	32	14	19	14	30	9	9	12	8	4	3	10	9	18	13
Peak60694	chr2	33467484	33467984	intronic	ENSMUSG00000026788	Zbtb43	3	4	5	21	27	37	13	16	16	21	4	10	6	6	3	7	10	9	17	12
Peak60695	chr2	33468249	33468749	promoter	ENSMUSG00000026788	Zbtb43	54	65	31	33	61	65	28	22	50	43	38	49	9	27	14	11	16	21	21	31
Peak60696	chr2	33474761	33475261	intergenic	ENSMUSG00000026788,ENSMUSG00000086939	Zbtb43,Gm13530	4	5	9	12	17	22	12	12	12	11	8	2	1	5	6	1	14	12	16	16
Peak60697	chr2	33486813	33487313	intergenic	ENSMUSG00000026788,ENSMUSG00000086939	Zbtb43,Gm13530	10	15	10	18	17	21	6	14	14	14	19	19	6	10	4	4	11	13	19	14
Peak60698	chr2	33498328	33498828	intronic	ENSMUSG00000086939	Gm13530	3	3	14	19	26	46	15	24	12	36	9	6	3	16	7	7	6	15	18	16
Peak60699	chr2	33558190	33558690	intergenic	ENSMUSG00000086939,ENSMUSG00000038765	Gm13530,Lmx1b	9	11	9	19	19	14	7	11	29	15	26	26	10	17	10	3	6	13	23	20
Peak60700	chr2	33580467	33580967	intronic	ENSMUSG00000038765	Lmx1b	15	21	24	24	16	22	7	12	22	13	18	23	6	19	9	11	15	14	15	15
Peak60701	chr2	33616413	33616913	intronic	ENSMUSG00000038765	Lmx1b	13	23	18	17	19	17	12	9	18	17	19	25	8	7	11	11	12	12	15	23
Peak60702	chr2	33643036	33643536	promoter	ENSMUSG00000052951	C130021I20Rik	17	18	21	19	18	23	12	9	30	18	18	27	6	10	8	3	11	8	17	17
Peak60703	chr2	33659160	33659660	intergenic	ENSMUSG00000081244,ENSMUSG00000085463	Gm13529,9430024E24Rik	5	13	2	6	6	5	10	9	9	6	15	6	7	4	1	4	13	7	8	14
Peak60704	chr2	33665334	33665834	intergenic	ENSMUSG00000081244,ENSMUSG00000085463	Gm13529,9430024E24Rik	27	35	5	7	11	12	11	13	22	25	21	18	7	15	12	6	14	4	14	14
Peak60705	chr2	33700595	33701095	intergenic	ENSMUSG00000081244,ENSMUSG00000085463	Gm13529,9430024E24Rik	35	45	26	18	18	11	5	12	37	33	19	21	10	14	13	10	12	13	20	22
Peak60706	chr2	33717743	33718243	intronic	ENSMUSG00000085463	9430024E24Rik	9	1	10	25	14	11	13	9	13	8	15	13	4	2	2	4	9	12	14	9
Peak60707	chr2	33734720	33735220	intronic	ENSMUSG00000038740	Mvb12b	20	16	10	22	22	10	13	12	27	24	29	28	6	7	8	5	7	15	14	22
Peak60708	chr2	33736732	33737232	intronic	ENSMUSG00000038740	Mvb12b	17	25	20	24	33	34	10	19	25	27	23	26	9	14	7	4	20	13	18	24
Peak60709	chr2	33746577	33747077	intronic	ENSMUSG00000038740	Mvb12b	59	99	42	50	47	55	17	23	81	55	31	38	12	45	13	6	8	15	21	16
Peak60710	chr2	33753708	33754208	intronic	ENSMUSG00000038740	Mvb12b	44	44	16	24	37	40	21	18	35	33	36	38	11	18	13	16	19	17	27	29
Peak60711	chr2	33785550	33786050	exonic	ENSMUSG00000038740	Mvb12b	55	71	78	154	138	192	63	57	91	97	28	26	33	44	18	15	16	9	16	17
Peak60712	chr2	33790262	33790762	intronic	ENSMUSG00000038740	Mvb12b	20	33	28	50	26	44	21	7	26	31	8	18	13	30	2	12	7	16	14	10
Peak60713	chr2	33796987	33797487	intronic	ENSMUSG00000038740	Mvb12b	1	16	13	5	10	6	8	5	13	11	12	11	3	3	0	1	7	4	18	11
Peak60714	chr2	33812893	33813393	exonic	ENSMUSG00000086484,ENSMUSG00000089596	Nron,Nron	37	52	45	67	44	69	18	13	49	26	15	25	10	18	2	12	6	4	15	18
Peak60715	chr2	33821595	33822095	intronic	ENSMUSG00000038740	Mvb12b	25	34	24	25	20	31	8	11	35	17	20	33	10	18	8	6	9	14	21	20
Peak60716	chr2	33876646	33877146	intronic	ENSMUSG00000038740	Mvb12b	126	132	22	31	34	37	17	23	57	27	34	29	21	37	22	24	15	15	29	24
Peak60717	chr2	33887194	33887694	promoter	ENSMUSG00000038740	Mvb12b	51	69	33	21	49	64	16	19	70	48	41	38	14	15	6	11	19	10	21	16
Peak60718	chr2	33916542	33917042	intergenic	ENSMUSG00000038740,ENSMUSG00000085987	Mvb12b,Gm13403	16	20	8	13	7	13	7	10	11	10	7	9	6	9	3	5	4	6	10	19
Peak60719	chr2	33966762	33967262	intergenic	ENSMUSG00000085987,ENSMUSG00000086904	Gm13403,Gm13404	16	15	11	14	22	17	11	10	18	15	12	13	9	6	8	13	10	11	21	32
Peak60720	chr2	33973283	33973783	intergenic	ENSMUSG00000085987,ENSMUSG00000086904	Gm13403,Gm13404	23	30	29	29	22	26	14	10	36	31	31	32	13	12	7	6	12	10	24	16
Peak60721	chr2	33986361	33986861	intergenic	ENSMUSG00000086904,ENSMUSG00000087461	Gm13404,C230014O12Rik	14	21	10	8	10	14	10	14	17	13	12	11	3	11	2	3	9	12	11	13
Peak60722	chr2	34030950	34031450	exonic	ENSMUSG00000087461	C230014O12Rik	2	4	93	134	125	147	33	51	24	39	12	19	27	30	16	12	5	5	18	10
Peak60723	chr2	34106976	34107476	intronic	ENSMUSG00000087461,ENSMUSG00000103413	C230014O12Rik,Gm38389	9	20	23	24	21	30	7	13	14	22	9	11	6	17	11	3	6	6	10	18
Peak60724	chr2	34142064	34142564	intergenic	ENSMUSG00000103413,ENSMUSG00000038718	Gm38389,Pbx3	8	4	4	10	8	8	15	10	18	11	27	36	6	8	8	5	18	19	18	30
Peak60725	chr2	34150060	34150560	intergenic	ENSMUSG00000103413,ENSMUSG00000038718	Gm38389,Pbx3	11	18	7	14	8	19	5	8	12	7	6	18	9	10	5	7	6	6	14	17
Peak60726	chr2	34175576	34176076	exonic	ENSMUSG00000038718	Pbx3	7	4	18	19	33	44	15	14	17	23	13	12	11	19	8	7	8	6	11	13
Peak60727	chr2	34193116	34193616	intronic	ENSMUSG00000038718	Pbx3	10	13	8	8	5	6	7	9	18	9	19	21	2	8	8	2	9	11	20	17
Peak60728	chr2	34217598	34218098	intronic	ENSMUSG00000038718	Pbx3	13	19	29	29	16	15	9	9	20	15	10	16	6	23	6	9	10	8	11	16
Peak60729	chr2	34249524	34250024	intronic	ENSMUSG00000038718	Pbx3	12	23	20	24	13	21	13	13	12	15	17	19	5	17	12	4	9	7	15	15
Peak60730	chr2	34256012	34256512	intronic	ENSMUSG00000038718	Pbx3	4	18	9	7	20	11	4	8	13	12	8	12	6	8	5	8	7	3	14	12
Peak60731	chr2	34287615	34288115	promoter	ENSMUSG00000084908	C79798	21	18	17	19	11	25	8	13	18	13	17	37	8	14	6	4	14	6	11	13
Peak60732	chr2	34359951	34360451	intronic	ENSMUSG00000038718	Pbx3	2	6	6	9	9	8	4	5	16	7	8	12	3	13	6	3	9	5	13	10
Peak60733	chr2	34363648	34364148	intronic	ENSMUSG00000038718	Pbx3	3	5	2	1	5	4	4	6	2	5	6	24	1	1	0	6	4	3	11	12
Peak60734	chr2	34372270	34372770	intronic	ENSMUSG00000038718	Pbx3	89	107	57	92	113	135	41	44	59	85	61	81	25	35	15	17	33	12	29	31
Peak60735	chr2	34406672	34407172	promoter	ENSMUSG00000038696	Mapkap1	85	106	45	92	96	108	32	40	76	76	69	73	20	39	8	13	30	18	23	39
Peak60736	chr2	34409719	34410219	intronic	ENSMUSG00000038696	Mapkap1	3	0	19	31	18	27	13	17	7	8	8	9	3	7	9	2	11	8	16	9
Peak60737	chr2	34425819	34426319	intronic	ENSMUSG00000038696	Mapkap1	21	13	3	4	5	3	6	8	6	22	7	8	2	5	2	5	7	6	12	9
Peak60738	chr2	34468478	34468978	intronic	ENSMUSG00000038696	Mapkap1	3	1	4	1	7	6	10	4	10	17	10	22	1	8	11	2	6	11	15	15
Peak60739	chr2	34519463	34519963	intronic	ENSMUSG00000038696	Mapkap1	20	27	11	11	16	16	8	8	21	16	26	20	6	10	11	7	16	17	18	19
Peak60740	chr2	34526969	34527469	intronic	ENSMUSG00000038696	Mapkap1	23	25	11	12	8	17	8	9	24	19	9	22	9	12	8	9	9	9	20	18
Peak60741	chr2	34528396	34528896	intronic	ENSMUSG00000038696	Mapkap1	9	7	18	21	30	22	16	11	12	17	9	2	11	8	8	12	14	7	15	10
Peak60742	chr2	34563226	34563726	intronic	ENSMUSG00000038696	Mapkap1	2	3	3	16	16	11	9	8	12	12	9	17	3	6	2	6	15	14	13	9
Peak60743	chr2	34571233	34571733	intronic	ENSMUSG00000038696	Mapkap1	25	51	11	15	17	15	7	9	32	16	11	16	8	10	5	9	2	5	14	13
Peak60744	chr2	34601891	34602391	intronic	ENSMUSG00000038696	Mapkap1	22	25	15	10	4	17	9	3	13	13	12	22	6	12	11	5	8	9	23	14
Peak60745	chr2	34609447	34609947	intronic	ENSMUSG00000038696	Mapkap1	1	4	13	18	9	27	14	24	10	29	2	7	3	7	8	4	8	8	10	20
Peak60746	chr2	34639205	34639705	intergenic	ENSMUSG00000038696,ENSMUSG00000087635	Mapkap1,Gm13414	31	33	9	24	28	15	13	14	23	23	12	18	7	15	8	6	9	13	15	21
Peak60747	chr2	34753994	34754494	promoter	ENSMUSG00000026867	Gapvd1	58	80	24	34	56	107	17	13	63	48	26	33	10	21	12	5	4	17	8	18
Peak60748	chr2	34770061	34770561	promoter	ENSMUSG00000026864	Hspa5	3	6	8	17	33	45	16	20	10	56	4	5	11	8	6	9	9	8	14	8
Peak60749	chr2	34771788	34772288	promoter	ENSMUSG00000026864	Hspa5	381	475	157	269	264	350	120	143	247	273	124	199	73	132	30	57	49	28	62	65
Peak60750	chr2	34799482	34799982	promoter	ENSMUSG00000070953	Rabepk	53	70	35	79	88	121	27	29	56	52	35	38	14	25	11	3	12	12	21	19
Peak60751	chr2	34802124	34802624	downstream	ENSMUSG00000035949	Fbxw2	121	175	66	121	143	157	57	58	114	110	85	92	34	56	14	28	29	10	33	26
Peak60752	chr2	34825927	34826427	promoter	ENSMUSG00000035949	Fbxw2	50	67	20	44	48	66	25	22	52	44	37	35	19	22	8	7	16	11	20	17
Peak60753	chr2	34870834	34871334	promoter	ENSMUSG00000026869	Psmd5	141	195	80	156	144	214	49	69	151	164	87	100	45	61	15	25	49	26	36	33
Peak60754	chr2	34904897	34905397	promoter	ENSMUSG00000026873	Phf19	486	651	300	451	340	421	117	124	360	304	242	348	90	190	39	77	92	68	107	131
Peak60755	chr2	34913102	34913602	intronic	ENSMUSG00000026873,ENSMUSG00000086001	Phf19,Gm13448	10	9	12	13	16	36	5	10	18	18	12	10	4	5	5	6	3	5	17	9
Peak60756	chr2	34913643	34914143	promoter	ENSMUSG00000026873	Phf19	9	12	6	3	18	8	12	9	8	8	4	4	4	7	2	2	4	5	11	5
Peak60757	chr2	34914139	34914639	promoter	ENSMUSG00000086001	Gm13448	7	13	13	14	18	16	5	7	7	10	15	6	5	4	4	6	11	5	14	13
Peak60758	chr2	34928059	34928559	intergenic	ENSMUSG00000088754,ENSMUSG00000026875	Gm24905,Traf1	5	4	4	4	3	4	14	5	10	19	10	7	2	6	2	3	6	10	10	15
Peak60759	chr2	34970339	34970839	intergenic	ENSMUSG00000083533,ENSMUSG00000026874	Gm13450,Hc	15	19	18	19	18	18	15	11	19	14	17	11	8	8	4	4	12	14	5	14
Peak60760	chr2	34982293	34982793	downstream	ENSMUSG00000026874	Hc	17	22	47	101	51	70	20	27	30	36	10	26	9	30	10	14	13	7	13	15
Peak60761	chr2	35016192	35016692	intronic	ENSMUSG00000026874	Hc	5	3	14	28	39	43	10	5	12	10	6	12	6	9	4	7	9	7	14	14
Peak60762	chr2	35023429	35023929	intronic	ENSMUSG00000026874	Hc	6	3	14	20	17	24	9	11	4	12	8	9	6	2	3	5	6	5	19	12
Peak60763	chr2	35044921	35045421	exonic	ENSMUSG00000026874	Hc	7	17	13	6	11	18	9	8	17	12	13	15	4	11	5	5	8	8	22	15
Peak60764	chr2	35109378	35109878	promoter	ENSMUSG00000057110	Cntrl	135	143	77	115	145	177	38	47	101	114	83	99	35	55	12	24	33	19	31	30
Peak60765	chr2	35132006	35132506	promoter	ENSMUSG00000057110	Cntrl	93	119	48	80	76	77	37	28	51	80	24	42	21	46	12	17	13	11	30	22
Peak60766	chr2	35185326	35185826	intronic	ENSMUSG00000026878	Rab14	3	11	7	23	10	13	10	7	9	12	4	9	0	3	2	1	12	14	11	10
Peak60767	chr2	35200609	35201109	promoter	ENSMUSG00000026878	Rab14	246	257	90	168	179	210	72	74	148	149	83	106	50	94	24	23	33	29	29	40
Peak60768	chr2	35214994	35215494	intergenic	ENSMUSG00000026878,ENSMUSG00000084768	Rab14,Gm13605	51	96	17	33	28	28	14	10	33	31	11	21	6	15	4	5	9	9	10	18
Peak60769	chr2	35240509	35241009	intergenic	ENSMUSG00000084768,ENSMUSG00000026879	Gm13605,Gsn	4	8	8	3	4	7	5	3	9	16	10	7	1	3	1	5	11	7	17	16
Peak60770	chr2	35254879	35255379	promoter	ENSMUSG00000026879	Gsn	2	1	21	20	36	31	15	16	13	19	5	6	10	13	8	4	6	7	19	14
Peak60771	chr2	35256177	35256677	promoter	ENSMUSG00000026879	Gsn	19	23	14	19	30	30	12	19	32	18	13	22	14	18	5	7	12	15	12	15
Peak60772	chr2	35257790	35258290	intronic	ENSMUSG00000026879	Gsn	11	8	30	28	19	29	16	15	17	17	11	9	5	8	6	7	6	4	14	25
Peak60773	chr2	35265204	35265704	intronic	ENSMUSG00000026879	Gsn	23	11	28	24	26	37	19	17	15	26	16	12	9	15	10	9	10	13	19	18
Peak60774	chr2	35270530	35271030	intronic	ENSMUSG00000026879	Gsn	31	41	19	40	27	44	11	11	44	34	20	21	6	18	8	12	14	7	21	16
Peak60775	chr2	35271730	35272230	intronic	ENSMUSG00000026879	Gsn	6	5	40	58	47	72	26	32	22	30	14	8	16	16	12	6	8	10	15	15
Peak60776	chr2	35273352	35273852	intronic	ENSMUSG00000026879	Gsn	61	70	17	19	18	26	11	15	44	16	13	22	12	17	8	16	11	11	24	23
Peak60777	chr2	35277623	35278123	intronic	ENSMUSG00000026879	Gsn	23	17	5	3	6	13	7	8	17	14	15	14	8	7	5	5	9	7	11	12
Peak60778	chr2	35288920	35289420	intronic	ENSMUSG00000026879	Gsn	18	27	22	29	21	38	15	20	28	18	19	12	18	17	9	6	11	10	16	14
Peak60779	chr2	35297872	35298372	intronic	ENSMUSG00000026879	Gsn	46	42	21	32	29	47	20	21	45	28	23	20	12	28	6	11	13	13	18	24
Peak60780	chr2	35336736	35337236	promoter	ENSMUSG00000026880	Stom	167	186	94	137	142	166	39	62	140	114	80	130	40	55	13	27	46	27	38	54
Peak60781	chr2	35349177	35349677	intergenic	ENSMUSG00000075391,ENSMUSG00000026882	Gm13443,4930568D16Rik	12	23	10	19	14	23	9	10	19	11	11	15	14	9	13	3	5	15	11	12
Peak60782	chr2	35357919	35358419	intronic	ENSMUSG00000026882	4930568D16Rik	2	2	7	1	7	9	14	11	9	13	2	2	3	4	4	5	12	19	38	24
Peak60783	chr2	35397428	35397928	promoter	ENSMUSG00000079421	4930402F06Rik	17	20	30	27	16	20	13	16	27	24	29	25	9	17	6	9	11	14	19	21
Peak60784	chr2	35462171	35462671	promoter	ENSMUSG00000035778	Ggta1	20	11	13	22	28	40	12	9	26	20	10	10	7	6	8	3	12	11	10	22
Peak60785	chr2	35478265	35478765	intergenic	ENSMUSG00000035778,ENSMUSG00000081841	Ggta1,Gm13444	1	5	16	15	40	37	24	35	35	38	7	8	12	18	7	3	7	10	17	18
Peak60786	chr2	35490728	35491228	promoter	ENSMUSG00000081421	Gm13445	6	8	10	15	10	15	6	11	12	12	4	10	10	12	2	4	7	8	9	16
Peak60787	chr2	35529124	35529624	intergenic	ENSMUSG00000085668,ENSMUSG00000086555	Gm35202,Gm13446	4	6	26	51	43	50	9	13	7	17	5	7	8	6	4	6	9	2	15	14
Peak60788	chr2	35539482	35539982	intergenic	ENSMUSG00000085668,ENSMUSG00000086555	Gm35202,Gm13446	31	20	21	21	24	29	4	9	22	25	13	13	7	19	5	8	11	11	27	17
Peak60789	chr2	35544852	35545352	intergenic	ENSMUSG00000085668,ENSMUSG00000086555	Gm35202,Gm13446	40	62	19	42	40	51	20	18	26	22	21	20	3	14	10	4	6	15	12	19
Peak60790	chr2	35550153	35550653	exonic	ENSMUSG00000086555	Gm13446	2	6	17	13	19	26	21	16	9	15	10	7	5	8	2	9	16	8	18	14
Peak60791	chr2	35556972	35557472	intronic	ENSMUSG00000086555	Gm13446	33	46	12	15	11	18	10	15	21	8	13	15	6	6	7	2	11	11	12	21
Peak60792	chr2	35557673	35558173	intronic	ENSMUSG00000086555	Gm13446	7	7	19	25	23	18	15	15	13	15	11	15	6	7	2	6	7	6	18	20
Peak60793	chr2	35566826	35567326	intronic	ENSMUSG00000026883	Dab2ip	23	28	23	27	40	36	12	23	25	26	17	13	9	19	8	6	5	9	12	20
Peak60794	chr2	35568383	35568883	intronic	ENSMUSG00000026883	Dab2ip	89	113	18	9	23	18	19	11	52	19	20	19	16	19	9	15	8	14	15	21
Peak60795	chr2	35582017	35582517	intronic	ENSMUSG00000026883	Dab2ip	106	121	31	55	54	51	29	33	51	32	18	20	11	18	8	11	9	10	14	23
Peak60796	chr2	35589798	35590298	intronic	ENSMUSG00000026883	Dab2ip	19	17	88	169	181	216	59	76	46	87	19	9	21	35	8	15	9	9	20	24
Peak60797	chr2	35592269	35592769	intronic	ENSMUSG00000026883	Dab2ip	22	27	45	54	47	72	22	22	37	36	13	18	7	11	8	5	11	16	15	17
Peak60798	chr2	35592871	35593371	intronic	ENSMUSG00000026883	Dab2ip	47	42	14	14	8	14	8	12	28	22	15	20	2	11	6	3	14	10	18	17
Peak60799	chr2	35607328	35607828	intronic	ENSMUSG00000026883	Dab2ip	132	168	54	84	87	127	36	40	69	48	23	24	15	35	8	17	12	7	17	12
Peak60800	chr2	35609270	35609770	intronic	ENSMUSG00000026883	Dab2ip	93	107	68	83	116	114	38	49	58	66	21	21	24	22	14	15	14	16	18	21
Peak60801	chr2	35611530	35612030	intronic	ENSMUSG00000026883	Dab2ip	21	13	44	58	47	61	23	25	27	30	17	14	11	21	7	11	15	12	20	14
Peak60802	chr2	35621800	35622300	promoter	ENSMUSG00000026883	Dab2ip	109	112	25	29	40	57	30	25	51	49	29	18	11	21	8	11	11	10	13	20
Peak60803	chr2	35628442	35628942	intronic	ENSMUSG00000026883	Dab2ip	24	22	34	50	77	89	35	44	30	47	10	8	7	9	5	4	6	13	14	15
Peak60804	chr2	35637540	35638040	intronic	ENSMUSG00000026883	Dab2ip	27	41	28	37	40	35	13	14	28	19	22	11	7	11	4	6	9	6	15	16
Peak60805	chr2	35639778	35640278	intronic	ENSMUSG00000026883	Dab2ip	5	3	19	16	22	29	10	16	8	12	10	12	7	4	1	9	8	12	19	17
Peak60806	chr2	35649678	35650178	intronic	ENSMUSG00000026883	Dab2ip	38	37	15	33	42	49	23	23	36	27	24	29	14	22	10	9	12	13	21	28
Peak60807	chr2	35652647	35653147	intronic	ENSMUSG00000026883	Dab2ip	9	12	16	19	34	30	22	20	21	14	11	9	10	1	4	3	14	12	17	12
Peak60808	chr2	35661169	35661669	promoter	ENSMUSG00000026883	Dab2ip	57	77	40	54	80	79	30	26	53	63	18	14	13	25	13	4	3	10	8	7
Peak60809	chr2	35667588	35668088	intronic	ENSMUSG00000026883	Dab2ip	16	20	13	14	19	22	11	3	9	14	11	10	3	6	3	6	7	12	11	11
Peak60810	chr2	35674328	35674828	intronic	ENSMUSG00000026883	Dab2ip	10	22	49	91	81	90	35	32	22	37	12	13	14	28	5	7	11	7	12	21
Peak60811	chr2	35677736	35678236	intronic	ENSMUSG00000026883	Dab2ip	29	26	11	11	20	16	14	17	20	16	16	16	4	9	3	7	9	12	19	12
Peak60812	chr2	35680250	35680750	intronic	ENSMUSG00000026883	Dab2ip	8	12	24	64	62	81	27	10	25	17	18	16	15	14	7	5	10	14	16	17
Peak60813	chr2	35684009	35684509	intronic	ENSMUSG00000026883	Dab2ip	90	92	76	126	96	116	49	74	54	51	18	23	31	43	16	19	5	14	12	22
Peak60814	chr2	35691618	35692118	promoter	ENSMUSG00000026883	Dab2ip	90	99	37	66	70	95	43	33	72	67	17	23	31	51	16	24	10	13	25	24
Peak60815	chr2	35696302	35696802	promoter	ENSMUSG00000026883	Dab2ip	15	10	27	33	33	34	14	17	19	25	16	11	8	7	5	7	5	10	12	18
Peak60816	chr2	35702598	35703098	intronic	ENSMUSG00000026883	Dab2ip	21	25	26	29	36	51	21	24	25	32	19	6	5	12	4	11	11	5	17	15
Peak60817	chr2	35714647	35715147	intronic	ENSMUSG00000026883	Dab2ip	13	9	46	94	81	117	53	42	24	45	13	15	21	26	8	8	13	7	22	24
Peak60818	chr2	35720245	35720745	exonic	ENSMUSG00000026883	Dab2ip	61	63	36	59	68	84	47	41	43	50	20	22	19	30	13	15	9	12	25	19
Peak60819	chr2	35729648	35730148	UTR3	ENSMUSG00000026883	Dab2ip	28	31	9	11	15	21	12	16	23	14	21	20	9	16	5	4	3	11	13	14
Peak60820	chr2	35803274	35803774	intronic	ENSMUSG00000026885	Ttll11	25	25	19	13	19	24	11	8	21	21	14	9	6	12	7	6	7	8	9	17
Peak60821	chr2	35805826	35806326	intronic	ENSMUSG00000026885	Ttll11	34	39	29	30	27	27	10	7	29	17	27	16	6	15	7	6	10	11	21	19
Peak60822	chr2	35811920	35812420	intronic	ENSMUSG00000026885	Ttll11	11	11	17	18	17	29	12	12	21	11	8	12	6	10	3	6	7	3	16	16
Peak60823	chr2	35849781	35850281	intronic	ENSMUSG00000026885	Ttll11	6	10	12	16	14	16	5	5	15	11	16	8	5	4	5	4	7	10	12	15
Peak60824	chr2	35859754	35860254	intronic	ENSMUSG00000026885	Ttll11	23	43	22	33	34	21	14	8	25	18	12	16	14	22	7	11	9	15	12	11
Peak60825	chr2	35874522	35875022	intronic	ENSMUSG00000026885	Ttll11	10	7	9	8	11	11	18	6	27	12	20	32	4	4	1	7	22	12	16	16
Peak60826	chr2	35906331	35906831	intronic	ENSMUSG00000026885	Ttll11	28	35	25	34	38	33	14	17	31	27	16	16	9	23	7	4	12	10	15	12
Peak60827	chr2	35930536	35931036	intronic	ENSMUSG00000026885	Ttll11	16	34	19	19	27	43	23	12	18	22	14	17	8	13	1	8	9	8	5	14
Peak60828	chr2	35952315	35952815	promoter	ENSMUSG00000026885	Ttll11	6	18	32	45	27	27	13	6	18	17	13	12	8	12	3	11	14	8	16	14
Peak60829	chr2	35965959	35966459	intronic	ENSMUSG00000026885	Ttll11	8	5	10	6	8	17	7	2	10	7	4	5	6	4	6	5	12	8	13	19
Peak60830	chr2	35978422	35978922	intronic	ENSMUSG00000026885	Ttll11	13	11	26	53	59	66	18	23	28	42	15	10	17	21	7	6	10	8	15	19
Peak60831	chr2	35979309	35979809	promoter	ENSMUSG00000026885	Ttll11	110	129	51	98	90	125	38	36	81	77	40	44	22	40	10	12	10	12	17	17
Peak60832	chr2	36008024	36008524	intergenic	ENSMUSG00000026885,ENSMUSG00000026895	Ttll11,Ndufa8	13	20	25	25	20	21	10	12	18	17	14	14	9	16	12	9	11	8	17	22
Peak60833	chr2	36009330	36009830	intergenic	ENSMUSG00000026885,ENSMUSG00000026895	Ttll11,Ndufa8	34	36	17	23	27	19	14	11	18	19	11	13	15	14	7	8	10	8	20	20
Peak60834	chr2	36011349	36011849	intergenic	ENSMUSG00000026885,ENSMUSG00000026895	Ttll11,Ndufa8	17	11	19	15	20	24	8	9	17	17	8	8	11	10	4	11	13	7	12	14
Peak60835	chr2	36021590	36022090	intergenic	ENSMUSG00000026885,ENSMUSG00000026895	Ttll11,Ndufa8	26	34	18	17	18	27	9	10	22	17	10	10	7	13	8	11	6	7	14	17
Peak60836	chr2	36041190	36041690	intronic	ENSMUSG00000026895	Ndufa8	3	5	5	7	6	5	4	10	8	8	5	6	12	8	5	3	8	6	16	10
Peak60837	chr2	36048993	36049493	promoter	ENSMUSG00000026895	Ndufa8	165	198	82	127	111	157	42	62	101	81	32	52	34	63	26	16	20	12	17	28
Peak60838	chr2	36103731	36104231	promoter	ENSMUSG00000026890	Lhx6	16	27	13	10	19	22	10	6	19	12	13	14	10	3	6	7	14	9	19	12
Peak60839	chr2	36105360	36105860	promoter	ENSMUSG00000026890	Lhx6	7	10	12	17	30	35	9	15	16	22	10	10	13	4	6	9	13	7	14	23
Peak60840	chr2	36136441	36136941	promoter	ENSMUSG00000026887,ENSMUSG00000026889	Mrrf,Rbm18	149	187	103	209	170	227	78	75	113	109	43	64	32	70	10	21	13	21	24	29
Peak60841	chr2	36140336	36140836	intronic	ENSMUSG00000026887	Mrrf	90	121	24	35	14	19	15	15	53	25	21	31	10	20	2	7	7	7	9	12
Peak60842	chr2	36183221	36183721	intronic	ENSMUSG00000026887	Mrrf	21	6	9	8	11	8	7	9	15	6	17	11	6	6	4	8	10	7	13	21
Peak60843	chr2	36198574	36199074	intergenic	ENSMUSG00000026887,ENSMUSG00000085141	Mrrf,Gm13429	23	26	15	10	15	13	11	11	25	18	9	8	4	12	4	8	15	6	17	15
Peak60844	chr2	36202008	36202508	promoter	ENSMUSG00000085141	Gm13429	15	6	35	33	32	35	14	16	22	15	8	10	5	17	7	6	6	9	13	12
Peak60845	chr2	36203198	36203698	intronic	ENSMUSG00000085141	Gm13429	26	41	22	26	29	21	15	12	31	31	14	15	12	17	5	13	7	14	19	13
Peak60846	chr2	36213975	36214475	downstream	ENSMUSG00000085141	Gm13429	37	53	29	38	39	58	22	31	35	40	12	24	9	28	12	11	6	9	19	17
Peak60847	chr2	36222411	36222911	promoter	ENSMUSG00000087187	Gm13431	10	3	10	23	16	17	6	6	9	4	8	6	8	9	4	2	6	6	7	14
Peak60848	chr2	36230236	36230736	promoter	ENSMUSG00000047250	Ptgs1	15	21	39	27	36	29	6	10	30	13	10	15	15	12	9	2	9	7	23	18
Peak60849	chr2	36243242	36243742	intronic	ENSMUSG00000047250	Ptgs1	7	8	27	30	33	41	15	13	20	22	12	7	8	11	8	6	7	13	19	19
Peak60850	chr2	36247869	36248369	intronic	ENSMUSG00000047250	Ptgs1	3	5	19	14	21	43	10	10	11	14	8	4	8	7	6	3	8	7	19	11
Peak60851	chr2	36276406	36276906	intergenic	ENSMUSG00000047250,ENSMUSG00000083034	Ptgs1,Olfr334-ps1	28	43	45	59	41	47	13	27	41	29	23	16	15	43	7	15	15	11	19	14
Peak60852	chr2	36278760	36279260	intergenic	ENSMUSG00000047250,ENSMUSG00000083034	Ptgs1,Olfr334-ps1	2	5	6	21	14	20	8	7	14	7	3	4	9	10	8	5	9	6	11	16
Peak60853	chr2	36521240	36521740	intergenic	ENSMUSG00000075387,ENSMUSG00000111869	Olfr341,Olfr342	3	2	5	8	8	20	9	6	3	11	0	2	5	4	4	4	11	7	16	17
Peak60854	chr2	36767216	36767716	promoter	ENSMUSG00000082251	Gm13438	4	0	9	8	8	5	8	8	13	12	4	5	3	7	4	3	3	13	29	12
Peak60855	chr2	36860887	36861387	intronic	ENSMUSG00000075383	Olfr351	6	4	31	49	40	53	8	5	10	11	8	7	8	13	4	3	3	8	12	8
Peak60856	chr2	36940436	36940936	intergenic	ENSMUSG00000070943,ENSMUSG00000055838	Olfr356,Olfr357	12	14	6	3	11	11	6	5	23	9	6	6	7	3	5	3	7	8	16	17
Peak60857	chr2	37333248	37333748	downstream	ENSMUSG00000049018	Olfr368	3	8	16	32	35	43	15	14	9	12	5	6	8	11	1	1	8	5	13	13
Peak60858	chr2	37338589	37339089	intergenic	ENSMUSG00000049018,ENSMUSG00000009030	Olfr368,Pdcl	28	31	36	49	51	62	7	13	20	32	9	7	16	31	5	10	12	10	11	20
Peak60859	chr2	37358670	37359170	promoter	ENSMUSG00000009030	Pdcl	257	350	112	186	164	208	94	89	155	160	44	57	71	84	22	32	17	21	40	41
Peak60860	chr2	37380127	37380627	promoter	ENSMUSG00000075376	Rc3h2	22	28	12	17	15	19	10	10	12	20	9	9	5	7	2	2	6	4	13	8
Peak60861	chr2	37393988	37394488	intronic	ENSMUSG00000075376	Rc3h2	14	5	6	2	7	6	4	6	12	6	5	4	7	3	8	5	2	4	12	10
Peak60862	chr2	37395577	37396077	intronic	ENSMUSG00000075376	Rc3h2	7	10	11	14	16	28	5	14	19	28	7	9	7	9	4	6	7	10	13	14
Peak60863	chr2	37421112	37421612	intronic	ENSMUSG00000075376	Rc3h2	5	10	15	29	13	6	10	7	12	12	3	2	3	6	11	4	4	4	5	11
Peak60864	chr2	37422661	37423161	promoter	ENSMUSG00000075376	Rc3h2	155	226	110	153	197	249	64	75	150	148	52	40	37	70	11	15	17	11	25	33
Peak60865	chr2	37430769	37431269	promoter	ENSMUSG00000066798	Zbtb6	50	76	56	81	85	104	52	44	52	62	21	19	20	22	13	9	10	12	16	29
Peak60866	chr2	37442977	37443477	promoter	ENSMUSG00000035437,ENSMUSG00000050714	Rabgap1,Zbtb26	147	183	103	177	167	217	77	81	99	110	34	46	41	48	8	18	16	17	30	20
Peak60867	chr2	37451974	37452474	promoter	ENSMUSG00000035437	Rabgap1	207	249	116	128	191	202	62	46	123	105	52	49	26	53	20	22	19	15	23	26
Peak60868	chr2	37488872	37489372	promoter	ENSMUSG00000107491	Gm17893	86	107	162	272	181	218	61	66	73	75	12	31	28	41	7	19	12	10	15	12
Peak60869	chr2	37572032	37572532	UTR3	ENSMUSG00000026915	Strbp	5	11	6	11	18	20	12	20	10	16	5	7	8	7	3	1	6	7	17	18
Peak60870	chr2	37586445	37586945	promoter	ENSMUSG00000026915	Strbp	4	2	7	3	6	11	5	10	9	12	16	17	5	7	3	11	7	14	15	31
Peak60871	chr2	37665487	37665987	intronic	ENSMUSG00000026915	Strbp	10	22	22	28	28	26	13	10	10	6	12	13	8	8	4	3	8	7	6	19
Peak60872	chr2	37666953	37667453	intronic	ENSMUSG00000026915	Strbp	2	6	19	14	14	37	14	11	7	6	2	5	6	9	5	3	7	4	11	15
Peak60873	chr2	37680170	37680670	intronic	ENSMUSG00000026915	Strbp	5	8	18	34	35	39	13	9	12	22	6	5	6	15	5	7	3	11	15	11
Peak60874	chr2	37703125	37703625	promoter	ENSMUSG00000026915	Strbp	319	318	128	183	246	318	105	92	200	176	94	107	32	66	18	25	21	10	38	53
Peak60875	chr2	37709959	37710459	intergenic	ENSMUSG00000026915,ENSMUSG00000035403	Strbp,Crb2	8	4	29	42	39	55	18	10	12	12	9	7	10	7	4	9	11	6	14	10
Peak60876	chr2	37723456	37723956	intergenic	ENSMUSG00000026915,ENSMUSG00000035403	Strbp,Crb2	6	2	3	6	10	4	9	9	10	10	16	23	4	6	4	4	10	14	16	15
Peak60877	chr2	37727359	37727859	intergenic	ENSMUSG00000026915,ENSMUSG00000035403	Strbp,Crb2	45	44	45	51	58	47	17	9	26	18	12	10	13	17	10	12	7	4	18	11
Peak60878	chr2	37758014	37758514	intergenic	ENSMUSG00000026915,ENSMUSG00000035403	Strbp,Crb2	48	66	61	66	61	67	24	21	41	27	12	19	17	22	8	9	11	8	14	14
Peak60879	chr2	37768855	37769355	intergenic	ENSMUSG00000026915,ENSMUSG00000035403	Strbp,Crb2	140	135	22	23	37	21	10	16	45	27	26	14	13	19	9	15	12	8	16	21
Peak60880	chr2	37769673	37770173	intergenic	ENSMUSG00000026915,ENSMUSG00000035403	Strbp,Crb2	8	10	12	12	30	44	11	9	8	19	17	12	9	5	5	3	9	10	19	17
Peak60881	chr2	37771699	37772199	intergenic	ENSMUSG00000026915,ENSMUSG00000035403	Strbp,Crb2	99	138	67	106	103	144	44	51	83	73	29	39	31	35	8	10	20	16	21	34
Peak60882	chr2	37774514	37775014	promoter	ENSMUSG00000035403	Crb2	52	60	27	28	54	40	27	21	28	21	18	23	14	17	9	9	12	9	17	22
Peak60883	chr2	37775967	37776467	promoter	ENSMUSG00000035403	Crb2	96	105	31	39	63	81	34	27	53	51	31	38	12	14	16	13	21	14	16	19
Peak60884	chr2	37777012	37777512	intronic	ENSMUSG00000035403	Crb2	59	70	19	25	28	33	16	18	45	37	18	23	7	23	9	7	8	7	21	20
Peak60885	chr2	37780261	37780761	intronic	ENSMUSG00000035403	Crb2	100	127	48	62	96	104	43	37	89	106	101	104	15	32	13	13	19	27	54	40
Peak60886	chr2	37784414	37784914	intronic	ENSMUSG00000035403	Crb2	32	25	101	170	155	160	68	67	53	86	18	11	34	49	8	11	15	22	22	28
Peak60887	chr2	37788466	37788966	intronic	ENSMUSG00000035403	Crb2	52	75	26	35	29	39	19	20	39	29	21	18	13	11	10	8	9	13	17	23
Peak60888	chr2	37799083	37799583	UTR3	ENSMUSG00000035392,ENSMUSG00000035403	Dennd1a,Crb2	78	135	35	58	60	63	26	20	76	53	42	37	20	23	15	11	15	17	26	32
Peak60889	chr2	37802748	37803248	intronic	ENSMUSG00000035392	Dennd1a	72	78	26	35	55	79	31	22	51	44	22	18	20	21	11	9	16	14	23	22
Peak60890	chr2	37807304	37807804	intronic	ENSMUSG00000035392	Dennd1a	11	16	18	20	33	45	15	17	23	24	9	11	9	10	7	8	12	5	23	13
Peak60891	chr2	37811529	37812029	intronic	ENSMUSG00000035392	Dennd1a	21	23	9	21	51	58	42	51	24	33	19	17	14	14	13	9	16	11	17	14
Peak60892	chr2	37815627	37816127	intronic	ENSMUSG00000035392	Dennd1a	44	50	36	42	42	44	22	19	35	38	23	27	10	18	14	12	11	12	17	22
Peak60893	chr2	37818720	37819220	intronic	ENSMUSG00000035392	Dennd1a	18	23	18	24	33	38	16	23	24	26	6	9	8	17	8	3	6	8	13	19
Peak60894	chr2	37829752	37830252	intronic	ENSMUSG00000035392	Dennd1a	22	39	9	5	17	18	10	8	28	16	14	8	6	12	11	2	11	18	21	13
Peak60895	chr2	37842061	37842561	intronic	ENSMUSG00000035392	Dennd1a	13	22	13	14	13	15	4	6	12	13	15	34	2	3	6	2	6	10	14	21
Peak60896	chr2	37855047	37855547	intronic	ENSMUSG00000035392	Dennd1a	58	72	23	14	16	23	8	16	27	31	20	18	11	19	6	9	7	12	12	16
Peak60897	chr2	37867167	37867667	intronic	ENSMUSG00000035392	Dennd1a	4	5	15	10	12	16	13	5	24	17	8	5	8	2	10	8	14	6	15	17
Peak60898	chr2	37876563	37877063	intronic	ENSMUSG00000035392	Dennd1a	2	4	13	16	17	37	15	14	13	24	4	7	8	7	8	4	8	9	14	13
Peak60899	chr2	37879692	37880192	intronic	ENSMUSG00000035392	Dennd1a	19	26	9	15	28	23	12	11	20	7	17	7	8	15	8	7	11	9	8	11
Peak60900	chr2	37896685	37897185	intronic	ENSMUSG00000035392	Dennd1a	9	7	4	10	14	17	3	2	10	4	3	6	3	2	3	4	3	8	8	10
Peak60901	chr2	37897087	37897587	intronic	ENSMUSG00000035392	Dennd1a	7	14	9	12	10	9	4	3	10	7	6	7	2	4	0	4	8	5	10	8
Peak60902	chr2	37925739	37926239	intronic	ENSMUSG00000035392	Dennd1a	14	15	12	17	15	23	10	15	18	10	0	9	7	14	3	7	2	11	10	11
Peak60903	chr2	37930957	37931457	intronic	ENSMUSG00000035392	Dennd1a	29	28	11	11	16	10	10	10	14	15	12	10	6	6	8	7	11	7	16	18
Peak60904	chr2	37963393	37963893	intronic	ENSMUSG00000035392	Dennd1a	18	24	11	15	8	15	12	6	17	13	12	16	11	4	7	0	5	10	13	22
Peak60905	chr2	37964104	37964604	intronic	ENSMUSG00000035392	Dennd1a	7	10	8	15	7	7	5	11	7	9	4	9	2	2	10	5	8	8	14	14
Peak60906	chr2	37970138	37970638	intronic	ENSMUSG00000035392	Dennd1a	19	19	15	28	27	37	11	13	16	16	14	16	4	16	6	9	10	15	17	17
Peak60907	chr2	37974092	37974592	intronic	ENSMUSG00000035392	Dennd1a	44	59	101	183	145	186	53	51	51	30	13	27	29	57	10	17	12	10	21	20
Peak60908	chr2	37981980	37982480	intronic	ENSMUSG00000035392	Dennd1a	34	35	35	31	28	17	20	20	22	30	12	15	10	10	9	5	9	7	9	13
Peak60909	chr2	37989468	37989968	intronic	ENSMUSG00000035392	Dennd1a	6	3	7	17	11	12	10	10	7	10	8	12	2	6	3	6	9	12	10	11
Peak60910	chr2	37997538	37998038	intronic	ENSMUSG00000035392	Dennd1a	24	51	23	17	15	12	4	8	24	15	16	9	6	11	7	8	4	7	17	19
Peak60911	chr2	38009691	38010191	intronic	ENSMUSG00000035392	Dennd1a	6	24	16	16	15	13	10	10	9	8	11	8	9	4	0	9	10	7	12	23
Peak60912	chr2	38013853	38014353	intronic	ENSMUSG00000035392	Dennd1a	24	29	17	13	12	20	13	17	22	18	8	11	7	15	3	5	8	5	26	16
Peak60913	chr2	38023051	38023551	intronic	ENSMUSG00000035392	Dennd1a	17	18	15	21	8	18	9	12	10	20	8	10	10	6	8	3	12	9	12	12
Peak60914	chr2	38024247	38024747	intronic	ENSMUSG00000035392	Dennd1a	5	9	17	18	11	27	10	13	7	10	8	4	5	3	4	9	7	9	14	19
Peak60915	chr2	38040853	38041353	intronic	ENSMUSG00000035392	Dennd1a	18	23	10	19	10	18	8	9	21	16	10	12	5	7	4	6	11	9	17	12
Peak60916	chr2	38048923	38049423	intronic	ENSMUSG00000035392	Dennd1a	10	7	12	20	15	10	13	12	14	17	10	7	3	7	8	5	10	11	11	8
Peak60917	chr2	38052450	38052950	intronic	ENSMUSG00000035392	Dennd1a	16	8	6	10	12	14	8	21	14	13	21	14	5	6	6	7	8	10	21	15
Peak60918	chr2	38094929	38095429	intronic	ENSMUSG00000035392	Dennd1a	3	8	30	43	47	79	21	19	15	39	16	17	15	12	7	8	11	3	15	14
Peak60919	chr2	38097204	38097704	intronic	ENSMUSG00000035392	Dennd1a	71	102	28	34	28	32	19	10	50	16	21	20	12	31	9	9	5	7	13	19
Peak60920	chr2	38106381	38106881	promoter	ENSMUSG00000107529	Gm44291	8	1	17	36	19	18	19	3	10	16	10	10	3	9	1	3	1	11	14	12
Peak60921	chr2	38111558	38112058	intronic	ENSMUSG00000035392	Dennd1a	474	460	53	61	27	42	22	26	145	54	51	54	27	58	22	38	15	21	27	26
Peak60922	chr2	38126421	38126921	exonic	ENSMUSG00000035392	Dennd1a	15	25	11	11	13	10	15	11	6	20	18	7	5	14	4	9	11	11	20	19
Peak60923	chr2	38131027	38131527	intronic	ENSMUSG00000035392	Dennd1a	2	4	21	35	26	36	23	8	10	15	8	8	9	14	5	2	14	7	8	15
Peak60924	chr2	38131622	38132122	intronic	ENSMUSG00000035392	Dennd1a	3	4	13	23	18	18	10	5	6	9	8	7	5	5	7	2	14	9	14	16
Peak60925	chr2	38133980	38134480	intronic	ENSMUSG00000035392	Dennd1a	9	8	45	44	36	60	10	17	14	21	12	5	6	10	5	4	10	2	11	16
Peak60926	chr2	38137054	38137554	intronic	ENSMUSG00000035392	Dennd1a	33	21	17	14	20	23	17	7	15	15	14	11	9	7	6	6	8	5	9	14
Peak60927	chr2	38142806	38143306	intronic	ENSMUSG00000035392	Dennd1a	24	23	13	15	8	12	18	12	17	17	12	8	6	8	3	6	6	9	11	13
Peak60928	chr2	38145824	38146324	intronic	ENSMUSG00000035392	Dennd1a	10	16	23	28	15	21	11	11	21	11	5	12	3	8	3	2	6	10	16	17
Peak60929	chr2	38156824	38157324	intronic	ENSMUSG00000035392	Dennd1a	16	21	27	35	24	16	18	15	23	23	4	10	15	17	4	13	11	13	20	14
Peak60930	chr2	38162459	38162959	intronic	ENSMUSG00000035392	Dennd1a	28	38	21	38	28	31	17	16	18	45	10	10	7	19	9	8	13	12	14	13
Peak60931	chr2	38164404	38164904	promoter	ENSMUSG00000035392	Dennd1a	35	37	28	31	16	38	14	12	25	27	13	11	6	7	5	8	11	10	21	11
Peak60932	chr2	38165813	38166313	promoter	ENSMUSG00000035392	Dennd1a	53	80	60	94	115	129	56	43	39	60	18	21	40	30	10	18	4	6	17	21
Peak60933	chr2	38186349	38186849	intronic	ENSMUSG00000035392	Dennd1a	27	28	16	21	25	41	16	14	13	17	4	12	4	10	4	7	8	4	9	11
Peak60934	chr2	38196573	38197073	intronic	ENSMUSG00000035392	Dennd1a	12	19	10	14	18	9	13	9	18	13	10	15	7	5	12	5	7	5	13	19
Peak60935	chr2	38203823	38204323	intronic	ENSMUSG00000035392	Dennd1a	10	39	10	12	9	17	12	8	11	14	2	4	7	8	6	8	7	7	15	10
Peak60936	chr2	38219797	38220297	intronic	ENSMUSG00000035392	Dennd1a	5	7	22	36	45	48	12	27	20	11	7	9	9	7	5	1	6	5	9	15
Peak60937	chr2	38242867	38243367	promoter	ENSMUSG00000035392	Dennd1a	27	35	23	20	6	20	7	8	14	15	5	18	10	9	7	5	5	5	13	16
Peak60938	chr2	38263607	38264107	intronic	ENSMUSG00000035392	Dennd1a	3	5	48	78	44	68	19	40	19	38	6	14	18	19	9	6	5	6	15	20
Peak60939	chr2	38286944	38287444	promoter	ENSMUSG00000035392,ENSMUSG00000087294	Dennd1a,Gm13556	243	280	95	149	149	200	55	64	117	103	64	76	41	59	14	16	19	19	31	34
Peak60940	chr2	38291561	38292061	intergenic	ENSMUSG00000035392,ENSMUSG00000000247	Dennd1a,Lhx2	5	5	44	74	96	102	44	38	19	36	3	7	14	21	4	8	4	3	12	22
Peak60941	chr2	38312877	38313377	intergenic	ENSMUSG00000035392,ENSMUSG00000000247	Dennd1a,Lhx2	26	21	12	11	11	8	8	4	24	14	18	15	7	7	2	6	9	14	16	19
Peak60942	chr2	38335833	38336333	intergenic	ENSMUSG00000035392,ENSMUSG00000000247	Dennd1a,Lhx2	21	25	37	33	30	39	9	9	16	24	8	12	10	12	6	7	5	6	13	11
Peak60943	chr2	38339227	38339727	promoter	ENSMUSG00000000247	Lhx2	99	83	48	43	77	99	25	19	58	64	17	15	18	19	5	7	4	7	5	6
Peak60944	chr2	38347939	38348439	promoter	ENSMUSG00000098383	Gm27197	84	79	85	90	120	139	43	46	61	67	19	24	25	33	13	8	8	14	14	16
Peak60945	chr2	38350863	38351363	promoter	ENSMUSG00000000247	Lhx2	446	472	119	199	237	312	128	125	206	157	56	44	63	105	40	30	14	20	22	28
Peak60946	chr2	38357178	38357678	intronic	ENSMUSG00000000247	Lhx2	79	82	66	111	128	159	54	62	39	41	15	15	20	49	15	12	7	5	11	9
Peak60947	chr2	38359745	38360245	exonic	ENSMUSG00000000247,ENSMUSG00000087539	Lhx2,Gm13584	76	119	24	50	61	65	37	48	33	51	20	13	24	30	11	17	8	10	20	13
Peak60948	chr2	38366120	38366620	intronic	ENSMUSG00000000247	Lhx2	15	29	9	11	16	22	11	13	23	12	10	8	7	16	7	7	4	5	17	13
Peak60949	chr2	38367055	38367555	intronic	ENSMUSG00000000247	Lhx2	21	22	10	18	22	37	16	17	16	19	18	17	2	15	11	6	7	10	17	16
Peak60950	chr2	38375834	38376334	intergenic	ENSMUSG00000000247,ENSMUSG00000085950	Lhx2,Gm13589	36	44	15	32	57	60	17	23	37	25	23	16	9	17	5	7	8	15	18	20
Peak60951	chr2	38376974	38377474	intergenic	ENSMUSG00000000247,ENSMUSG00000085950	Lhx2,Gm13589	8	21	14	21	26	22	14	13	22	21	12	16	11	9	10	3	8	7	15	11
Peak60952	chr2	38378204	38378704	intergenic	ENSMUSG00000000247,ENSMUSG00000085950	Lhx2,Gm13589	10	19	20	13	29	34	8	16	15	20	8	12	6	5	2	2	20	5	13	14
Peak60953	chr2	38379176	38379676	intergenic	ENSMUSG00000000247,ENSMUSG00000085950	Lhx2,Gm13589	25	23	15	14	18	19	12	13	15	26	27	16	2	7	4	1	13	10	10	21
Peak60954	chr2	38417928	38418428	intergenic	ENSMUSG00000000247,ENSMUSG00000085950	Lhx2,Gm13589	19	22	12	15	23	22	10	12	17	11	11	7	8	20	5	3	8	10	11	16
Peak60955	chr2	38429836	38430336	intronic	ENSMUSG00000085950	Gm13589	10	17	19	9	21	24	12	11	24	21	15	18	13	17	10	6	14	12	11	13
Peak60956	chr2	38433697	38434197	intronic	ENSMUSG00000085950	Gm13589	18	13	8	6	9	10	14	8	13	9	7	10	2	3	4	4	13	11	13	9
Peak60957	chr2	38485866	38486366	intergenic	ENSMUSG00000064468,ENSMUSG00000084124	Gm25081,Gm13588	12	11	25	20	40	35	21	26	19	15	13	13	11	17	18	3	13	13	10	24
Peak60958	chr2	38511566	38512066	promoter	ENSMUSG00000026749	Nek6	39	54	39	47	78	77	31	25	56	45	24	29	14	22	4	16	12	14	26	13
Peak60959	chr2	38536285	38536785	intronic	ENSMUSG00000026749	Nek6	4	11	14	19	24	29	15	16	19	21	10	8	10	10	4	6	8	9	17	13
Peak60960	chr2	38546149	38546649	intronic	ENSMUSG00000026749	Nek6	9	13	44	87	108	152	42	69	20	54	19	16	25	26	15	15	12	20	19	21
Peak60961	chr2	38551947	38552447	intronic	ENSMUSG00000026749	Nek6	33	70	110	166	196	264	76	78	52	34	17	16	31	48	12	14	7	8	22	18
Peak60962	chr2	38554445	38554945	intronic	ENSMUSG00000026749	Nek6	9	10	37	66	69	63	28	26	12	16	6	13	21	21	2	4	8	4	14	15
Peak60963	chr2	38571784	38572284	intronic	ENSMUSG00000026749	Nek6	16	6	13	20	32	33	12	18	18	29	47	67	4	9	4	7	31	18	31	20
Peak60964	chr2	38584538	38585038	intronic	ENSMUSG00000026749	Nek6	17	17	12	10	12	7	10	12	18	22	22	26	4	10	5	5	7	9	18	16
Peak60965	chr2	38591925	38592425	UTR3	ENSMUSG00000026749	Nek6	39	32	20	22	21	25	12	11	26	16	24	22	11	11	9	12	11	14	26	30
Peak60966	chr2	38619276	38619776	intronic	ENSMUSG00000026750	Psmb7	2	2	6	22	43	53	28	28	18	38	6	5	15	8	4	6	6	4	14	19
Peak60967	chr2	38621412	38621912	intronic	ENSMUSG00000026750	Psmb7	26	21	41	65	98	113	38	48	40	39	15	14	30	19	7	10	7	7	12	11
Peak60968	chr2	38643768	38644268	promoter	ENSMUSG00000026750	Psmb7	55	75	47	62	79	91	37	31	53	51	40	50	17	29	15	13	20	7	28	23
Peak60969	chr2	38645922	38646422	promoter	ENSMUSG00000026750	Psmb7	49	68	44	45	63	74	12	27	34	31	24	26	14	22	13	12	15	14	11	13
Peak60970	chr2	38653617	38654117	intergenic	ENSMUSG00000026750,ENSMUSG00000083722	Psmb7,Adgrd2-ps	4	4	9	16	30	24	16	17	12	14	4	11	6	9	13	4	6	11	25	8
Peak60971	chr2	38658419	38658919	intergenic	ENSMUSG00000026750,ENSMUSG00000083722	Psmb7,Adgrd2-ps	70	63	41	51	49	69	22	20	41	32	26	34	21	27	9	12	11	5	17	20
Peak60972	chr2	38669075	38669575	promoter	ENSMUSG00000083722	Adgrd2-ps	8	13	11	10	7	16	10	10	17	13	18	14	7	7	4	7	13	8	16	21
Peak60973	chr2	38688572	38689072	downstream	ENSMUSG00000083722	Adgrd2-ps	17	26	15	8	17	18	13	12	15	14	11	9	5	10	3	5	9	10	15	15
Peak60974	chr2	38689813	38690313	intergenic	ENSMUSG00000083722,ENSMUSG00000026751	Adgrd2-ps,Nr5a1	8	4	19	28	36	49	18	8	24	36	8	11	6	13	7	13	6	3	23	19
Peak60975	chr2	38691537	38692037	downstream	ENSMUSG00000026751	Nr5a1	14	18	12	14	16	16	9	10	17	23	15	12	5	10	5	8	11	9	20	19
Peak60976	chr2	38697328	38697828	intronic	ENSMUSG00000026751	Nr5a1	6	10	65	91	57	67	16	15	19	10	15	10	15	20	8	9	9	12	13	22
Peak60977	chr2	38712207	38712707	promoter	ENSMUSG00000087164	Nr5a1os	12	11	14	14	15	12	11	7	18	17	9	8	4	8	1	3	14	19	15	15
Peak60978	chr2	38717509	38718009	intronic	ENSMUSG00000087164	Nr5a1os	4	1	9	12	25	19	14	12	7	16	14	14	6	12	8	2	12	7	19	18
Peak60979	chr2	38723336	38723836	UTR3	ENSMUSG00000063972	Nr6a1	36	29	18	16	12	15	16	10	19	20	17	17	9	9	8	5	11	5	15	11
Peak60980	chr2	38725411	38725911	UTR3	ENSMUSG00000063972	Nr6a1	33	41	14	11	18	16	8	8	30	20	8	17	10	24	14	9	13	10	12	15
Peak60981	chr2	38739452	38739952	intronic	ENSMUSG00000063972	Nr6a1	34	48	30	23	29	39	22	13	19	24	17	18	12	23	15	10	3	8	20	20
Peak60982	chr2	38797089	38797589	intronic	ENSMUSG00000063972	Nr6a1	34	20	28	36	37	28	13	20	26	24	9	19	10	12	1	8	13	13	11	15
Peak60983	chr2	38815230	38815730	intronic	ENSMUSG00000063972	Nr6a1	0	1	0	0	4	3	10	7	7	12	1	2	1	1	0	3	10	18	30	34
Peak60984	chr2	38822928	38823428	promoter	ENSMUSG00000085201	Nr6a1os	49	83	27	29	39	45	28	26	45	32	21	34	19	22	14	14	19	9	19	17
Peak60985	chr2	38823979	38824479	intronic	ENSMUSG00000063972,ENSMUSG00000085201	Nr6a1,Nr6a1os	40	54	42	47	51	83	25	31	47	42	12	21	11	20	8	10	13	13	16	17
Peak60986	chr2	38825036	38825536	intronic	ENSMUSG00000063972,ENSMUSG00000085201	Nr6a1,Nr6a1os	20	54	32	38	24	30	13	13	28	18	19	26	15	16	2	5	13	5	17	17
Peak60987	chr2	38826173	38826673	intronic	ENSMUSG00000063972,ENSMUSG00000085201	Nr6a1,Nr6a1os	19	16	22	26	22	34	8	10	11	26	7	9	5	12	4	2	8	8	14	16
Peak60988	chr2	38833781	38834281	intronic	ENSMUSG00000063972,ENSMUSG00000085201	Nr6a1,Nr6a1os	4	6	6	7	4	16	5	8	4	5	6	4	3	3	2	5	7	10	13	8
Peak60989	chr2	38863961	38864461	promoter	ENSMUSG00000107468	5730507A11Rik	21	19	19	13	20	15	10	6	16	16	12	11	8	8	7	6	4	5	15	14
Peak60990	chr2	38904215	38904715	intronic	ENSMUSG00000063972	Nr6a1	4	3	16	5	1	5	3	1	5	8	4	4	3	7	1	5	4	4	9	7
Peak60991	chr2	38905952	38906452	intronic	ENSMUSG00000063972	Nr6a1	6	5	11	13	24	11	8	9	10	12	8	11	7	2	7	8	7	8	14	15
Peak60992	chr2	38926109	38926609	promoter	ENSMUSG00000063972	Nr6a1	312	336	151	261	303	350	105	137	200	192	85	114	57	98	22	34	38	31	38	48
Peak60993	chr2	38931832	38932332	promoter	ENSMUSG00000046618	Olfml2a	95	123	42	66	74	81	29	31	53	42	37	46	18	29	11	10	21	17	25	25
Peak60994	chr2	38933847	38934347	intronic	ENSMUSG00000046618	Olfml2a	21	20	21	17	13	19	11	10	13	16	14	9	6	11	5	7	9	11	11	16
Peak60995	chr2	38943903	38944403	intronic	ENSMUSG00000046618	Olfml2a	3	2	23	23	26	46	10	6	14	17	7	8	9	6	10	4	14	10	11	14
Peak60996	chr2	38950228	38950728	intronic	ENSMUSG00000046618	Olfml2a	157	210	204	377	348	437	138	155	136	145	56	53	62	96	34	60	21	9	30	26
Peak60997	chr2	38953463	38953963	intronic	ENSMUSG00000046618	Olfml2a	44	56	21	31	37	36	34	28	29	26	18	23	11	24	9	10	8	16	18	18
Peak60998	chr2	38974043	38974543	promoter	ENSMUSG00000084184	Gm13474	4	1	41	57	66	69	44	39	14	37	6	7	8	17	6	4	9	11	10	12
Peak60999	chr2	38977524	38978024	downstream	ENSMUSG00000084184	Gm13474	34	39	8	16	20	20	10	11	26	10	19	19	6	8	8	6	7	9	13	18
Peak61000	chr2	38997909	38998409	promoter	ENSMUSG00000035295,ENSMUSG00000085755	Wdr38,Gm13496	115	180	56	95	100	126	57	52	81	82	44	47	34	38	19	27	11	23	22	26
Peak61001	chr2	39004919	39005419	promoter	ENSMUSG00000026755,ENSMUSG00000062997	Arpc5l,Rpl35	176	238	113	135	184	221	73	68	125	113	37	48	35	52	11	28	7	12	18	23
Peak61002	chr2	39007960	39008460	promoter	ENSMUSG00000026755	Arpc5l	223	260	123	175	239	270	81	81	150	156	66	59	35	87	21	21	20	19	23	34
Peak61003	chr2	39065213	39065713	promoter	ENSMUSG00000026754	Golga1	209	203	112	158	172	242	77	68	113	112	53	44	23	60	25	23	12	18	24	29
Peak61004	chr2	39100005	39100505	intronic	ENSMUSG00000035236	Scai	2	6	7	15	14	24	5	5	5	11	5	9	9	3	5	5	10	5	11	11
Peak61005	chr2	39114870	39115370	intronic	ENSMUSG00000035236	Scai	10	15	55	88	64	59	18	28	32	25	18	15	23	24	10	12	10	9	15	15
Peak61006	chr2	39140564	39141064	intronic	ENSMUSG00000035236	Scai	28	49	38	72	46	53	25	13	22	32	12	8	17	28	4	11	3	11	12	23
Peak61007	chr2	39146873	39147373	intronic	ENSMUSG00000035236	Scai	29	39	34	23	32	36	6	9	23	14	13	11	7	11	10	10	6	6	9	8
Peak61008	chr2	39154925	39155425	intronic	ENSMUSG00000035236	Scai	49	59	53	88	58	35	14	16	50	40	23	23	19	37	6	18	10	9	11	14
Peak61009	chr2	39190379	39190879	promoter	ENSMUSG00000035236	Scai	576	682	249	383	413	480	165	173	256	218	111	141	79	178	46	74	25	25	28	46
Peak61010	chr2	39214144	39214644	intronic	ENSMUSG00000026753	Ppp6c	6	17	9	5	11	8	6	7	13	9	3	11	1	4	6	1	7	12	9	15
Peak61011	chr2	39226005	39226505	promoter	ENSMUSG00000026753	Ppp6c	296	357	135	201	211	266	79	63	182	152	67	65	52	75	15	23	17	23	22	38
Peak61012	chr2	39268313	39268813	intergenic	ENSMUSG00000083686,ENSMUSG00000081144	Gm13504,Vmn2r-ps2	24	28	12	26	30	23	11	11	23	22	5	12	10	10	10	8	8	10	8	14
Peak61013	chr2	39325451	39325951	intergenic	ENSMUSG00000081144,ENSMUSG00000083401	Vmn2r-ps2,Gm13506	18	10	8	7	5	9	7	8	9	7	7	6	4	5	5	6	11	13	18	11
Peak61014	chr2	39327342	39327842	intergenic	ENSMUSG00000081144,ENSMUSG00000083401	Vmn2r-ps2,Gm13506	14	22	51	57	59	79	34	17	26	29	6	13	18	24	12	13	4	9	16	24
Peak61015	chr2	39337463	39337963	intergenic	ENSMUSG00000081144,ENSMUSG00000083401	Vmn2r-ps2,Gm13506	5	19	12	2	11	7	10	8	7	7	9	9	7	9	12	6	4	6	9	14
Peak61016	chr2	39346694	39347194	intergenic	ENSMUSG00000081144,ENSMUSG00000083401	Vmn2r-ps2,Gm13506	2	4	15	21	14	13	5	4	7	8	5	4	5	6	5	5	3	10	15	14
Peak61017	chr2	39373115	39373615	intergenic	ENSMUSG00000081144,ENSMUSG00000083401	Vmn2r-ps2,Gm13506	119	146	192	215	255	249	67	76	94	98	33	57	64	88	24	28	7	11	19	21
Peak61018	chr2	39394639	39395139	promoter	ENSMUSG00000083401	Gm13506	7	10	18	11	11	12	7	8	11	5	6	7	3	4	5	4	8	8	13	10
Peak61019	chr2	39420681	39421181	intergenic	ENSMUSG00000083401,ENSMUSG00000081839	Gm13506,Gm13454	3	11	7	3	7	10	12	6	5	6	7	3	3	5	5	5	4	4	12	14
Peak61020	chr2	39453548	39454048	intergenic	ENSMUSG00000083401,ENSMUSG00000081839	Gm13506,Gm13454	7	5	5	5	19	8	10	10	11	7	12	3	7	8	8	9	11	9	16	17
Peak61021	chr2	39558214	39558714	promoter	ENSMUSG00000084285	Gm13451	21	22	16	11	11	3	10	10	10	19	6	12	6	6	6	6	4	9	13	15
Peak61022	chr2	39612151	39612651	intergenic	ENSMUSG00000082015,ENSMUSG00000108203	Gm13452,Gm43944	5	18	15	12	9	8	6	11	7	14	7	9	7	9	3	9	3	7	8	18
Peak61023	chr2	39673044	39673544	intergenic	ENSMUSG00000108203,ENSMUSG00000107699	Gm43944,Gm43970	19	28	10	6	12	3	8	7	5	3	7	10	4	6	5	4	5	3	13	11
Peak61024	chr2	39753835	39754335	intergenic	ENSMUSG00000107699,ENSMUSG00000083240	Gm43970,Gm13453	6	2	19	39	18	18	9	15	14	13	10	6	1	7	9	6	15	7	8	23
Peak61025	chr2	39806585	39807085	intergenic	ENSMUSG00000107699,ENSMUSG00000083240	Gm43970,Gm13453	25	22	20	22	13	20	10	6	23	12	13	4	9	17	7	7	8	2	13	11
Peak61026	chr2	39816985	39817485	intergenic	ENSMUSG00000107699,ENSMUSG00000083240	Gm43970,Gm13453	6	17	14	9	9	6	9	12	8	6	5	13	13	5	5	0	3	5	13	15
Peak61027	chr2	39881420	39881920	intergenic	ENSMUSG00000107699,ENSMUSG00000083240	Gm43970,Gm13453	18	36	29	38	28	27	9	10	16	13	11	18	11	20	7	9	7	6	16	23
Peak61028	chr2	39902747	39903247	intergenic	ENSMUSG00000107699,ENSMUSG00000083240	Gm43970,Gm13453	1	2	6	7	8	17	7	4	5	3	5	5	5	4	7	3	7	3	18	10
Peak61029	chr2	39937153	39937653	intergenic	ENSMUSG00000107699,ENSMUSG00000083240	Gm43970,Gm13453	13	23	5	4	6	5	9	1	17	5	5	5	2	6	8	3	8	5	11	10
Peak61030	chr2	39965487	39965987	intergenic	ENSMUSG00000107699,ENSMUSG00000083240	Gm43970,Gm13453	3	6	18	18	25	19	2	6	4	3	4	7	3	10	2	5	3	2	14	11
Peak61031	chr2	40014768	40015268	intergenic	ENSMUSG00000107699,ENSMUSG00000083240	Gm43970,Gm13453	6	1	17	23	11	18	9	10	8	7	4	7	4	2	7	3	14	10	12	24
Peak61032	chr2	40060382	40060882	intergenic	ENSMUSG00000107699,ENSMUSG00000083240	Gm43970,Gm13453	32	25	26	27	21	18	5	5	13	23	11	14	13	25	6	10	7	9	16	12
Peak61033	chr2	40113028	40113528	intergenic	ENSMUSG00000107699,ENSMUSG00000083240	Gm43970,Gm13453	17	17	11	7	8	15	11	10	17	8	15	13	11	7	5	10	7	6	13	19
Peak61034	chr2	40223211	40223711	intergenic	ENSMUSG00000083398,ENSMUSG00000081577	Gm13458,Gm13455	12	11	3	6	6	7	0	3	6	6	1	5	6	6	2	4	3	2	7	8
Peak61035	chr2	40223640	40224140	intergenic	ENSMUSG00000083398,ENSMUSG00000081577	Gm13458,Gm13455	14	15	4	6	5	5	5	7	9	7	3	3	4	9	2	3	6	6	12	5
Peak61036	chr2	40255492	40255992	intergenic	ENSMUSG00000083398,ENSMUSG00000081577	Gm13458,Gm13455	11	16	14	6	7	8	3	9	9	7	3	13	6	16	3	7	7	7	12	12
Peak61037	chr2	40299728	40300228	downstream	ENSMUSG00000088512	Gm24467	6	2	2	7	11	12	4	7	10	11	21	7	7	11	3	3	11	5	13	14
Peak61038	chr2	40477340	40477840	intergenic	ENSMUSG00000088512,ENSMUSG00000082536	Gm24467,Gm13456	6	4	17	13	13	8	5	5	8	9	7	7	5	5	5	3	5	13	17	12
Peak61039	chr2	40479209	40479709	intergenic	ENSMUSG00000088512,ENSMUSG00000082536	Gm24467,Gm13456	16	36	21	13	16	18	2	14	12	16	7	6	9	15	6	12	3	12	10	12
Peak61040	chr2	40498168	40498668	intergenic	ENSMUSG00000088512,ENSMUSG00000082536	Gm24467,Gm13456	17	33	11	8	7	10	8	8	14	9	8	13	4	11	8	6	5	5	12	12
Peak61041	chr2	40652529	40653029	intronic	ENSMUSG00000049252	Lrp1b	4	8	18	27	23	23	11	9	6	9	1	9	5	9	4	8	6	6	12	12
Peak61042	chr2	40657845	40658345	intronic	ENSMUSG00000049252	Lrp1b	3	6	25	31	24	21	6	12	6	10	1	4	5	10	3	3	6	4	12	8
Peak61043	chr2	40693325	40693825	intronic	ENSMUSG00000049252	Lrp1b	6	5	12	23	22	26	17	11	18	10	7	7	9	11	5	2	8	5	11	20
Peak61044	chr2	40731769	40732269	intronic	ENSMUSG00000049252	Lrp1b	5	3	21	11	9	10	9	9	13	10	7	11	9	3	6	4	10	8	10	14
Peak61045	chr2	40795570	40796070	intronic	ENSMUSG00000049252	Lrp1b	1	4	2	0	5	4	13	10	6	13	2	2	3	3	1	6	12	11	40	29
Peak61046	chr2	40862199	40862699	intronic	ENSMUSG00000049252	Lrp1b	23	23	27	29	24	16	11	12	12	7	10	11	9	20	8	13	7	11	15	14
Peak61047	chr2	40926659	40927159	intronic	ENSMUSG00000049252	Lrp1b	78	130	343	531	394	475	149	180	93	118	33	62	135	192	39	95	12	10	20	26
Peak61048	chr2	40948369	40948869	intronic	ENSMUSG00000049252	Lrp1b	4	5	18	18	27	48	9	11	8	5	2	4	5	4	5	3	4	6	8	12
Peak61049	chr2	41060697	41061197	intronic	ENSMUSG00000049252	Lrp1b	23	39	27	31	25	21	11	11	10	9	11	24	13	17	14	5	12	7	9	13
Peak61050	chr2	41073997	41074497	intronic	ENSMUSG00000049252	Lrp1b	29	56	21	20	5	4	7	4	19	9	11	14	4	5	2	4	5	3	10	8
Peak61051	chr2	41074397	41074897	intronic	ENSMUSG00000049252	Lrp1b	14	20	8	6	5	11	1	10	12	16	3	9	7	4	4	4	4	4	5	5
Peak61052	chr2	41093807	41094307	intronic	ENSMUSG00000049252	Lrp1b	9	11	21	14	9	8	1	10	6	12	4	5	1	4	5	3	2	5	15	10
Peak61053	chr2	41239452	41239952	intronic	ENSMUSG00000049252	Lrp1b	12	12	50	51	46	63	29	8	18	22	6	12	17	19	10	15	8	14	19	16
Peak61054	chr2	41264143	41264643	intronic	ENSMUSG00000049252	Lrp1b	26	29	27	15	13	22	10	12	13	13	15	21	11	13	9	8	6	11	17	13
Peak61055	chr2	41296049	41296549	exonic	ENSMUSG00000049252	Lrp1b	18	21	20	36	17	15	9	8	7	11	11	18	15	9	7	5	4	9	20	15
Peak61056	chr2	41328615	41329115	intronic	ENSMUSG00000049252	Lrp1b	7	8	7	2	2	2	5	5	4	6	6	16	3	5	3	5	7	13	13	16
Peak61057	chr2	41330137	41330637	intronic	ENSMUSG00000049252	Lrp1b	6	7	4	6	4	9	5	7	4	17	8	9	5	6	7	6	11	10	14	13
Peak61058	chr2	41425039	41425539	intronic	ENSMUSG00000049252	Lrp1b	2	4	5	13	9	11	7	7	8	7	8	6	5	5	5	3	9	5	12	16
Peak61059	chr2	41498398	41498898	exonic	ENSMUSG00000049252	Lrp1b	24	41	197	299	371	402	113	128	45	93	3	10	65	82	19	31	5	4	11	16
Peak61060	chr2	41531782	41532282	intronic	ENSMUSG00000049252	Lrp1b	10	14	15	17	9	18	10	4	11	13	1	8	9	6	5	4	7	10	10	12
Peak61061	chr2	41561793	41562293	intronic	ENSMUSG00000049252	Lrp1b	21	25	12	11	13	13	8	13	7	10	10	14	13	9	8	12	12	12	8	14
Peak61062	chr2	41567202	41567702	intronic	ENSMUSG00000049252	Lrp1b	3	7	30	42	34	42	17	22	14	7	14	8	10	6	5	4	1	8	14	18
Peak61063	chr2	41594900	41595400	intronic	ENSMUSG00000049252	Lrp1b	4	9	21	18	17	18	10	7	14	9	6	11	11	10	11	5	10	6	14	15
Peak61064	chr2	41613430	41613930	intronic	ENSMUSG00000049252	Lrp1b	6	4	18	25	18	20	10	10	10	12	4	5	14	8	4	8	9	8	8	18
Peak61065	chr2	41624625	41625125	intronic	ENSMUSG00000049252	Lrp1b	2	3	4	15	6	8	2	3	9	9	5	5	7	7	2	3	7	6	13	8
Peak61066	chr2	41633519	41634019	intronic	ENSMUSG00000049252	Lrp1b	6	15	3	3	0	7	7	7	8	9	6	11	6	6	2	3	8	10	19	15
Peak61067	chr2	41640718	41641218	intronic	ENSMUSG00000049252	Lrp1b	10	14	40	60	27	65	15	8	11	16	10	9	11	12	4	11	8	6	20	25
Peak61068	chr2	41647176	41647676	intronic	ENSMUSG00000049252	Lrp1b	2	6	19	34	38	29	8	12	5	12	3	6	2	3	4	7	4	6	7	12
Peak61069	chr2	41683609	41684109	intronic	ENSMUSG00000049252	Lrp1b	14	15	13	6	6	14	1	6	5	7	6	4	4	9	3	2	7	6	3	12
Peak61070	chr2	41938447	41938947	intronic	ENSMUSG00000049252	Lrp1b	3	4	19	26	24	6	4	9	14	19	4	6	6	6	8	6	10	11	9	13
Peak61071	chr2	41951469	41951969	intronic	ENSMUSG00000049252	Lrp1b	4	4	10	15	3	6	8	4	8	5	7	3	3	3	3	8	10	10	5	12
Peak61072	chr2	41973805	41974305	intronic	ENSMUSG00000049252	Lrp1b	20	19	33	49	21	26	5	10	14	17	11	6	15	16	6	5	9	9	9	17
Peak61073	chr2	41980372	41980872	intronic	ENSMUSG00000049252	Lrp1b	46	41	32	47	42	59	12	14	15	15	16	20	15	26	6	9	3	10	11	21
Peak61074	chr2	42007577	42008077	intronic	ENSMUSG00000049252	Lrp1b	156	220	160	264	175	264	85	107	75	95	40	42	77	114	25	34	12	14	21	25
Peak61075	chr2	42008469	42008969	intronic	ENSMUSG00000049252	Lrp1b	36	36	71	86	80	108	38	44	30	44	10	21	24	28	11	19	9	8	15	16
Peak61076	chr2	42055266	42055766	intronic	ENSMUSG00000049252	Lrp1b	16	33	23	21	29	22	7	5	10	14	11	7	13	13	4	8	12	9	16	11
Peak61077	chr2	42096455	42096955	intronic	ENSMUSG00000049252	Lrp1b	4	4	14	19	17	19	5	4	8	10	1	6	6	2	5	8	9	7	8	23
Peak61078	chr2	42174736	42175236	intronic	ENSMUSG00000049252	Lrp1b	5	8	9	14	14	9	14	10	5	15	4	8	9	4	5	9	12	3	14	15
Peak61079	chr2	42183148	42183648	intronic	ENSMUSG00000049252	Lrp1b	41	68	20	17	14	10	9	9	25	11	12	22	6	13	7	12	8	6	20	10
Peak61080	chr2	42203000	42203500	intronic	ENSMUSG00000049252	Lrp1b	5	4	9	13	21	27	13	20	7	13	4	7	2	7	11	6	4	9	8	8
Peak61081	chr2	42207395	42207895	intronic	ENSMUSG00000049252	Lrp1b	4	5	76	86	50	65	14	5	21	25	8	6	10	8	11	7	9	6	17	11
Peak61082	chr2	42238577	42239077	intronic	ENSMUSG00000049252	Lrp1b	4	4	10	16	9	9	5	5	9	10	6	6	10	5	8	7	6	10	6	15
Peak61083	chr2	42253147	42253647	intronic	ENSMUSG00000049252	Lrp1b	7	13	73	84	109	111	49	83	41	64	4	9	30	35	18	14	7	8	8	10
Peak61084	chr2	42282899	42283399	intronic	ENSMUSG00000049252	Lrp1b	12	3	23	20	17	19	6	8	14	21	8	19	11	13	6	5	5	10	10	12
Peak61085	chr2	42284244	42284744	intronic	ENSMUSG00000049252	Lrp1b	6	6	12	21	16	22	3	12	9	13	10	11	6	4	4	5	9	9	10	20
Peak61086	chr2	42305623	42306123	intronic	ENSMUSG00000049252	Lrp1b	11	10	16	7	14	4	8	8	5	9	6	10	8	5	5	4	5	6	9	9
Peak61087	chr2	42315406	42315906	intronic	ENSMUSG00000049252	Lrp1b	3	7	16	21	32	19	15	8	11	5	2	6	6	4	4	5	6	9	11	12
Peak61088	chr2	42387374	42387874	intronic	ENSMUSG00000049252	Lrp1b	1	5	9	20	20	30	16	17	9	15	2	7	8	5	8	5	5	5	12	10
Peak61089	chr2	42509604	42510104	intronic	ENSMUSG00000049252	Lrp1b	3	5	14	12	16	24	9	9	12	9	9	10	3	3	5	7	3	10	9	14
Peak61090	chr2	42511163	42511663	intronic	ENSMUSG00000049252	Lrp1b	3	3	17	14	13	23	4	5	4	4	5	12	4	9	4	7	6	5	8	11
Peak61091	chr2	42526771	42527271	intronic	ENSMUSG00000049252	Lrp1b	4	4	13	16	11	5	5	8	4	8	6	13	2	5	3	3	5	5	9	11
Peak61092	chr2	42540117	42540617	intronic	ENSMUSG00000049252	Lrp1b	5	6	15	18	26	24	11	4	11	13	9	4	5	7	13	4	6	6	12	14
Peak61093	chr2	42542507	42543007	intronic	ENSMUSG00000049252	Lrp1b	18	17	79	87	85	83	18	18	25	50	10	24	17	19	11	14	15	3	8	21
Peak61094	chr2	42582946	42583446	intronic	ENSMUSG00000049252	Lrp1b	159	231	187	243	212	239	52	70	68	56	41	68	84	128	27	78	4	12	10	30
Peak61095	chr2	42593657	42594157	intronic	ENSMUSG00000049252	Lrp1b	2	2	10	12	9	17	10	5	7	7	5	6	6	5	9	4	6	14	11	15
Peak61096	chr2	42638875	42639375	intronic	ENSMUSG00000049252	Lrp1b	1	5	20	14	10	11	10	7	9	11	6	12	8	2	7	7	7	9	16	16
Peak61097	chr2	42652785	42653285	promoter	ENSMUSG00000049252	Lrp1b	31	24	51	56	57	34	14	25	20	28	19	24	20	30	13	3	12	7	22	15
Peak61098	chr2	42661773	42662273	intergenic	ENSMUSG00000049252,ENSMUSG00000105844	Lrp1b,Gm24350	24	22	22	24	14	17	8	17	11	12	10	12	6	15	9	9	9	7	7	9
Peak61099	chr2	42736162	42736662	intergenic	ENSMUSG00000049252,ENSMUSG00000105844	Lrp1b,Gm24350	8	20	18	9	12	8	3	5	24	12	6	5	6	6	4	11	5	6	9	12
Peak61100	chr2	42747534	42748034	intergenic	ENSMUSG00000049252,ENSMUSG00000105844	Lrp1b,Gm24350	6	7	12	12	23	18	7	10	6	8	4	8	6	5	4	9	10	5	10	20
