## Supplementary Data 20. Counts of open chromatin regions in zebrafish and mouse MG identified by ATAC-Seq for "Cross-species transcriptomic and epigenomic analysis reveals key regulators of injury response and neuronal regeneration in vertebrate retinas" (part 43 of 50)

### Sheet: Mouse (continued)
Peak.ID	Peak.GRCm38.chromosome	Peak.GRCm38.start	Peak.GRCm38.end	Peak.type	Peak.related.gene.ID	Peak.related.gene.symbol	mmATACdevP60R1	mmATACdevP60R2	mmATACnmdaP03R1	mmATACnmdaP03R2	mmATACnmdaP06R1	mmATACnmdaP06R2	mmATACnmdaP12R1	mmATACnmdaP12R2	mmATACnmdaP48R2	mmATACnmdaP48R3	mmATACldP00R1	mmATACldP00R2	mmATACldP10R1	mmATACldP10R2	mmATACldP16R1	mmATACldP16R2	mmATACldP24R2	mmATACldP24R3	mmATACldP36R1	mmATACldP36R2
Peak61101	chr2	42789019	42789519	intergenic	ENSMUSG00000049252,ENSMUSG00000105844	Lrp1b,Gm24350	7	4	74	73	101	97	18	25	25	56	8	9	11	23	15	8	14	12	17	11
Peak61102	chr2	42841026	42841526	intergenic	ENSMUSG00000077351,ENSMUSG00000080994	Gm24350,Gm13464	17	19	55	69	107	129	23	24	21	23	13	10	15	30	8	10	8	7	16	13
Peak61103	chr2	42845571	42846071	intergenic	ENSMUSG00000077351,ENSMUSG00000080994	Gm24350,Gm13464	15	35	22	37	21	23	11	9	12	2	15	6	6	16	6	10	4	7	11	14
Peak61104	chr2	42868526	42869026	intergenic	ENSMUSG00000077351,ENSMUSG00000080994	Gm24350,Gm13464	16	17	4	3	5	7	3	4	5	5	3	5	2	6	7	5	5	6	9	12
Peak61105	chr2	42868945	42869445	intergenic	ENSMUSG00000077351,ENSMUSG00000080994	Gm24350,Gm13464	4	1	5	9	1	7	6	9	4	4	6	5	3	4	2	1	3	3	11	10
Peak61106	chr2	43061523	43062023	intergenic	ENSMUSG00000077351,ENSMUSG00000080994	Gm24350,Gm13464	5	2	17	28	26	34	9	14	9	10	7	5	9	3	4	4	7	7	14	16
Peak61107	chr2	43102114	43102614	intergenic	ENSMUSG00000077351,ENSMUSG00000080994	Gm24350,Gm13464	13	5	2	1	10	10	5	7	6	2	5	5	9	2	7	7	10	12	16	15
Peak61108	chr2	43233949	43234449	intergenic	ENSMUSG00000077351,ENSMUSG00000080994	Gm24350,Gm13464	4	9	11	17	12	22	7	10	10	5	2	4	3	4	3	5	1	10	5	8
Peak61109	chr2	43245603	43246103	intergenic	ENSMUSG00000077351,ENSMUSG00000080994	Gm24350,Gm13464	69	94	100	110	66	53	23	16	33	22	22	41	28	42	13	13	8	6	14	15
Peak61110	chr2	43270734	43271234	intergenic	ENSMUSG00000077351,ENSMUSG00000080994	Gm24350,Gm13464	13	13	10	15	11	15	4	6	9	7	5	11	8	6	5	6	4	11	9	9
Peak61111	chr2	43282253	43282753	intergenic	ENSMUSG00000077351,ENSMUSG00000080994	Gm24350,Gm13464	7	8	20	28	20	27	11	14	5	9	6	1	3	8	7	8	8	10	20	13
Peak61112	chr2	43392280	43392780	intergenic	ENSMUSG00000077351,ENSMUSG00000080994	Gm24350,Gm13464	3	5	25	26	35	47	22	30	13	28	6	6	9	4	6	5	6	7	16	10
Peak61113	chr2	43568378	43568878	intronic	ENSMUSG00000026866	Kynu	4	2	16	10	11	11	7	9	4	21	6	7	9	8	4	9	10	7	10	17
Peak61114	chr2	43613427	43613927	intronic	ENSMUSG00000026866	Kynu	23	47	26	27	20	17	7	11	11	10	5	13	14	15	8	8	5	11	12	9
Peak61115	chr2	43622799	43623299	intronic	ENSMUSG00000026866	Kynu	17	32	25	24	18	30	10	16	19	18	5	11	5	9	8	12	11	10	17	16
Peak61116	chr2	43634130	43634630	intronic	ENSMUSG00000026866	Kynu	6	13	5	3	7	9	6	9	7	7	2	12	2	2	5	2	11	8	11	16
Peak61117	chr2	43649498	43649998	intronic	ENSMUSG00000026866	Kynu	22	28	10	6	12	12	9	10	14	16	13	7	6	13	7	5	9	4	20	14
Peak61118	chr2	43673544	43674044	intronic	ENSMUSG00000026866	Kynu	94	128	101	119	94	88	36	34	64	52	37	36	50	57	26	33	6	10	7	18
Peak61119	chr2	43683769	43684269	downstream	ENSMUSG00000026866	Kynu	6	3	37	25	21	26	6	4	6	12	5	6	4	7	8	6	6	7	9	11
Peak61120	chr2	43699633	43700133	intergenic	ENSMUSG00000026866,ENSMUSG00000049744	Kynu,Arhgap15	15	9	7	5	4	3	4	8	12	11	7	1	4	2	6	7	8	7	10	12
Peak61121	chr2	43709365	43709865	intergenic	ENSMUSG00000026866,ENSMUSG00000049744	Kynu,Arhgap15	11	12	7	9	10	10	7	7	16	9	9	12	4	11	3	6	11	8	11	11
Peak61122	chr2	43722666	43723166	intergenic	ENSMUSG00000026866,ENSMUSG00000049744	Kynu,Arhgap15	70	74	49	56	36	48	16	23	30	31	17	18	22	26	8	11	11	7	13	12
Peak61123	chr2	43724337	43724837	intergenic	ENSMUSG00000026866,ENSMUSG00000049744	Kynu,Arhgap15	6	4	8	4	11	12	11	9	9	5	6	5	7	8	4	3	11	26	28	30
Peak61124	chr2	43772414	43772914	intronic	ENSMUSG00000049744	Arhgap15	8	8	15	18	17	18	11	2	15	12	6	4	6	10	5	6	5	6	10	15
Peak61125	chr2	43786001	43786501	intronic	ENSMUSG00000049744	Arhgap15	153	229	263	434	357	365	115	119	112	105	25	51	119	164	35	71	10	10	23	26
Peak61126	chr2	43787102	43787602	intronic	ENSMUSG00000049744	Arhgap15	53	85	46	46	43	43	21	20	24	19	26	30	25	27	8	12	5	10	16	15
Peak61127	chr2	43794252	43794752	intronic	ENSMUSG00000049744	Arhgap15	5	5	13	16	16	10	4	4	10	13	3	4	4	7	6	5	10	10	10	7
Peak61128	chr2	43806316	43806816	intronic	ENSMUSG00000049744	Arhgap15	12	11	37	52	51	56	23	23	13	14	10	9	19	16	12	5	8	8	15	14
Peak61129	chr2	43851109	43851609	intronic	ENSMUSG00000049744	Arhgap15	31	49	50	74	58	76	17	19	30	23	15	12	18	26	8	10	9	7	16	14
Peak61130	chr2	43902438	43902938	intronic	ENSMUSG00000049744	Arhgap15	63	89	52	66	37	40	16	18	41	23	23	26	20	22	13	14	13	10	14	16
Peak61131	chr2	44024711	44025211	intronic	ENSMUSG00000049744	Arhgap15	5	4	18	15	16	18	4	13	1	11	4	7	5	8	4	5	11	15	11	12
Peak61132	chr2	44037113	44037613	intronic	ENSMUSG00000049744	Arhgap15	5	23	6	6	3	6	5	6	12	13	7	9	6	8	3	2	6	5	9	12
Peak61133	chr2	44060579	44061079	exonic	ENSMUSG00000085089	Arhgap15os	73	87	53	63	21	33	14	15	33	19	16	22	18	31	12	11	14	12	12	17
Peak61134	chr2	44104923	44105423	intronic	ENSMUSG00000049744	Arhgap15	34	41	51	68	38	42	15	22	13	29	17	12	17	16	7	13	9	5	22	16
Peak61135	chr2	44142082	44142582	exonic	ENSMUSG00000049744	Arhgap15	22	15	13	12	9	10	12	5	7	9	11	12	7	10	3	12	6	9	23	16
Peak61136	chr2	44144440	44144940	intronic	ENSMUSG00000049744	Arhgap15	6	5	24	14	17	24	13	10	5	16	8	3	3	5	8	7	6	6	6	11
Peak61137	chr2	44147134	44147634	intronic	ENSMUSG00000049744	Arhgap15	19	23	17	16	10	9	4	2	9	9	10	11	3	13	3	2	3	8	10	13
Peak61138	chr2	44148355	44148855	intronic	ENSMUSG00000049744	Arhgap15	21	25	19	19	10	12	8	10	11	12	9	14	9	11	7	12	8	9	20	20
Peak61139	chr2	44152345	44152845	intronic	ENSMUSG00000049744	Arhgap15	3	7	103	149	171	201	81	77	24	88	5	5	50	48	23	8	8	7	15	28
Peak61140	chr2	44218308	44218808	intronic	ENSMUSG00000049744	Arhgap15	11	11	20	18	25	29	8	13	18	15	7	11	9	12	4	6	11	9	24	20
Peak61141	chr2	44221424	44221924	intronic	ENSMUSG00000049744	Arhgap15	13	12	21	25	16	18	10	8	18	11	7	9	6	9	5	9	8	18	15	8
Peak61142	chr2	44222183	44222683	intronic	ENSMUSG00000049744	Arhgap15	17	34	26	35	26	21	7	12	15	12	9	10	7	20	7	9	7	12	14	9
Peak61143	chr2	44222916	44223416	intronic	ENSMUSG00000049744	Arhgap15	27	15	20	30	21	17	12	11	22	22	7	7	15	23	3	9	5	8	9	9
Peak61144	chr2	44234754	44235254	intronic	ENSMUSG00000049744	Arhgap15	10	15	9	8	6	11	5	7	7	9	8	6	6	3	4	5	8	4	13	15
Peak61145	chr2	44241839	44242339	intronic	ENSMUSG00000049744	Arhgap15	12	11	9	15	9	6	10	3	8	7	7	8	6	7	7	6	2	9	9	7
Peak61146	chr2	44242772	44243272	exonic	ENSMUSG00000049744	Arhgap15	12	18	11	12	10	12	5	6	16	9	6	10	5	12	6	7	3	13	11	16
Peak61147	chr2	44272570	44273070	intronic	ENSMUSG00000049744	Arhgap15	12	7	13	15	7	11	6	7	9	10	6	5	7	11	6	10	5	9	9	13
Peak61148	chr2	44292932	44293432	intronic	ENSMUSG00000049744	Arhgap15	3	2	16	18	20	25	9	10	9	17	7	5	6	4	4	1	10	6	8	13
Peak61149	chr2	44304700	44305200	intronic	ENSMUSG00000049744	Arhgap15	51	56	48	57	34	40	11	12	33	14	14	27	9	30	10	14	10	4	12	17
Peak61150	chr2	44324070	44324570	intronic	ENSMUSG00000049744	Arhgap15	2	4	28	38	51	60	11	8	12	7	6	6	4	8	3	8	9	7	21	17
Peak61151	chr2	44330545	44331045	intronic	ENSMUSG00000049744	Arhgap15	37	63	21	23	12	20	8	8	15	11	17	19	9	18	9	10	5	3	11	16
Peak61152	chr2	44340993	44341493	intronic	ENSMUSG00000049744	Arhgap15	26	30	28	35	27	31	10	12	31	20	12	21	14	13	8	2	5	5	15	11
Peak61153	chr2	44347709	44348209	intronic	ENSMUSG00000049744	Arhgap15	57	85	26	37	20	35	3	8	31	14	13	22	10	24	9	13	11	10	16	13
Peak61154	chr2	44389697	44390197	intronic	ENSMUSG00000049744	Arhgap15	67	88	75	105	94	111	30	21	27	20	15	18	22	31	8	11	2	8	14	14
Peak61155	chr2	44395351	44395851	UTR3	ENSMUSG00000049744	Arhgap15	33	61	33	35	9	18	5	6	13	14	15	18	2	13	8	9	10	9	17	13
Peak61156	chr2	44415545	44416045	intergenic	ENSMUSG00000049744,ENSMUSG00000088124	Arhgap15,Gm22867	17	19	39	27	43	45	16	6	10	20	14	14	7	21	12	11	3	9	20	15
Peak61157	chr2	44430481	44430981	downstream	ENSMUSG00000088124	Gm22867	6	8	72	73	60	79	24	28	26	47	9	14	30	39	8	17	7	7	16	18
Peak61158	chr2	44461666	44462166	intergenic	ENSMUSG00000088124,ENSMUSG00000036890	Gm22867,Gtdc1	38	50	36	42	25	23	15	8	19	12	23	19	8	27	15	4	7	8	19	17
Peak61159	chr2	44463739	44464239	intergenic	ENSMUSG00000088124,ENSMUSG00000036890	Gm22867,Gtdc1	8	9	13	17	12	17	4	7	10	11	5	6	11	4	7	6	5	7	13	6
Peak61160	chr2	44464685	44465185	intergenic	ENSMUSG00000088124,ENSMUSG00000036890	Gm22867,Gtdc1	18	16	9	11	7	11	6	4	9	10	9	10	4	4	5	2	5	9	8	21
Peak61161	chr2	44471428	44471928	intergenic	ENSMUSG00000088124,ENSMUSG00000036890	Gm22867,Gtdc1	4	8	3	2	11	17	9	9	10	2	10	9	6	8	6	4	3	9	17	19
Peak61162	chr2	44509090	44509590	intergenic	ENSMUSG00000088124,ENSMUSG00000036890	Gm22867,Gtdc1	17	10	17	10	18	11	7	7	11	14	9	14	6	7	2	16	5	6	13	16
Peak61163	chr2	44526342	44526842	intergenic	ENSMUSG00000088124,ENSMUSG00000036890	Gm22867,Gtdc1	132	148	279	376	302	365	127	134	96	105	40	58	87	115	48	73	12	14	17	27
Peak61164	chr2	44535336	44535836	intergenic	ENSMUSG00000088124,ENSMUSG00000036890	Gm22867,Gtdc1	66	83	54	91	74	93	20	22	46	32	20	17	15	32	21	23	13	11	13	12
Peak61165	chr2	44556950	44557450	intergenic	ENSMUSG00000088124,ENSMUSG00000036890	Gm22867,Gtdc1	15	20	28	27	34	21	10	15	18	19	17	18	9	15	8	9	5	12	8	20
Peak61166	chr2	44575752	44576252	intronic	ENSMUSG00000036890	Gtdc1	16	25	15	7	7	10	6	9	13	14	8	11	7	7	3	7	6	7	11	17
Peak61167	chr2	44590718	44591218	intronic	ENSMUSG00000036890	Gtdc1	24	23	14	6	13	11	4	10	13	16	14	11	4	8	2	4	5	11	11	14
Peak61168	chr2	44633904	44634404	exonic	ENSMUSG00000036890	Gtdc1	8	3	6	5	13	11	12	6	12	8	22	23	3	12	3	3	11	10	13	13
Peak61169	chr2	44639274	44639774	intronic	ENSMUSG00000036890	Gtdc1	8	8	23	36	21	34	7	7	13	20	14	13	6	21	6	7	17	13	11	18
Peak61170	chr2	44641843	44642343	intronic	ENSMUSG00000036890	Gtdc1	2	1	16	22	11	22	7	9	7	15	4	3	6	6	4	5	9	3	9	13
Peak61171	chr2	44644087	44644587	intronic	ENSMUSG00000036890	Gtdc1	19	23	7	11	10	11	4	6	6	6	13	9	5	5	8	3	9	5	13	11
Peak61172	chr2	44706851	44707351	intronic	ENSMUSG00000036890	Gtdc1	7	13	11	4	7	10	3	6	16	8	7	6	8	7	2	5	8	4	10	16
Peak61173	chr2	44818675	44819175	intronic	ENSMUSG00000036890	Gtdc1	2	2	10	16	21	28	12	16	5	12	3	12	7	9	3	7	10	8	12	16
Peak61174	chr2	44843899	44844399	intronic	ENSMUSG00000036890	Gtdc1	3	0	12	12	10	11	2	6	4	3	5	4	4	0	4	5	7	3	5	16
Peak61175	chr2	44859895	44860395	promoter	ENSMUSG00000036890	Gtdc1	3	5	6	8	9	19	10	11	9	6	4	5	6	6	4	3	7	4	11	13
Peak61176	chr2	44920294	44920794	intronic	ENSMUSG00000036890	Gtdc1	6	4	37	79	58	90	31	45	16	38	3	6	22	22	10	11	7	11	11	17
Peak61177	chr2	44926971	44927471	promoter	ENSMUSG00000036890	Gtdc1	767	852	411	515	722	860	235	234	389	377	120	128	110	191	75	90	29	23	38	48
Peak61178	chr2	44952684	44953184	intergenic	ENSMUSG00000036890,ENSMUSG00000026872	Gtdc1,Zeb2	6	4	9	36	33	34	9	12	9	15	4	9	3	9	5	6	5	8	17	7
Peak61179	chr2	44956206	44956706	intergenic	ENSMUSG00000036890,ENSMUSG00000026872	Gtdc1,Zeb2	7	12	91	151	203	197	58	69	23	51	3	21	28	40	7	14	9	5	14	18
Peak61180	chr2	44961212	44961712	intergenic	ENSMUSG00000036890,ENSMUSG00000026872	Gtdc1,Zeb2	4	6	11	22	26	26	6	13	17	13	9	10	7	6	4	5	9	15	11	23
Peak61181	chr2	44969220	44969720	intergenic	ENSMUSG00000036890,ENSMUSG00000026872	Gtdc1,Zeb2	6	7	25	47	53	66	32	35	15	48	5	11	8	25	11	9	4	14	16	16
Peak61182	chr2	44979100	44979600	intergenic	ENSMUSG00000036890,ENSMUSG00000026872	Gtdc1,Zeb2	17	17	25	28	18	35	8	11	12	18	13	8	5	17	5	5	10	10	12	26
Peak61183	chr2	44992430	44992930	intronic	ENSMUSG00000026872	Zeb2	1	4	7	21	15	27	4	5	8	3	3	6	2	5	5	3	4	4	9	12
Peak61184	chr2	44999880	45000380	intronic	ENSMUSG00000026872	Zeb2	4	16	8	9	15	13	6	8	7	9	4	5	6	9	7	6	9	4	16	13
Peak61185	chr2	45019583	45020083	intronic	ENSMUSG00000026872	Zeb2	15	18	31	43	38	54	25	17	21	23	19	14	8	11	3	5	6	7	15	18
Peak61186	chr2	45023768	45024268	intronic	ENSMUSG00000026872	Zeb2	31	35	37	48	42	55	24	27	22	26	10	11	16	9	15	6	10	12	17	12
Peak61187	chr2	45028120	45028620	intronic	ENSMUSG00000026872	Zeb2	14	11	28	30	34	56	14	22	20	37	10	14	3	9	10	12	10	11	22	15
Peak61188	chr2	45031564	45032064	intronic	ENSMUSG00000026872	Zeb2	35	44	51	70	77	69	30	32	22	37	10	12	23	32	13	19	8	9	20	13
Peak61189	chr2	45042066	45042566	intronic	ENSMUSG00000026872	Zeb2	9	26	20	17	16	26	18	18	20	11	14	13	6	6	6	4	13	10	8	21
Peak61190	chr2	45044651	45045151	intronic	ENSMUSG00000026872	Zeb2	19	32	41	48	35	45	18	15	16	14	8	8	7	11	3	5	5	10	17	17
Peak61191	chr2	45049241	45049741	intronic	ENSMUSG00000026872	Zeb2	14	9	89	155	162	223	108	119	37	92	8	8	44	46	15	14	8	9	17	19
Peak61192	chr2	45053510	45054010	intronic	ENSMUSG00000026872	Zeb2	5	13	56	90	42	56	16	26	7	15	7	9	14	8	4	4	7	12	9	8
Peak61193	chr2	45054941	45055441	intronic	ENSMUSG00000026872	Zeb2	17	21	30	46	37	51	29	16	18	15	12	6	12	11	5	5	8	7	14	14
Peak61194	chr2	45058932	45059432	intronic	ENSMUSG00000026872	Zeb2	36	36	46	64	53	79	21	28	21	26	18	11	9	17	4	8	5	9	13	18
Peak61195	chr2	45067088	45067588	intronic	ENSMUSG00000026872	Zeb2	33	58	24	18	21	25	22	20	21	14	8	20	11	9	15	6	11	15	11	14
Peak61196	chr2	45068399	45068899	intronic	ENSMUSG00000026872	Zeb2	9	12	20	30	24	21	13	4	11	6	4	7	8	1	4	7	8	5	7	7
Peak61197	chr2	45071166	45071666	intronic	ENSMUSG00000026872	Zeb2	10	34	29	34	19	33	10	19	24	18	16	24	18	19	3	12	10	9	12	23
Peak61198	chr2	45073035	45073535	intronic	ENSMUSG00000026872	Zeb2	70	105	37	41	48	30	14	15	35	18	16	20	8	23	8	9	6	10	17	13
Peak61199	chr2	45085509	45086009	intronic	ENSMUSG00000026872	Zeb2	10	15	49	104	100	79	13	18	8	24	7	2	6	10	6	8	5	12	16	12
Peak61200	chr2	45088700	45089200	intronic	ENSMUSG00000026872	Zeb2	30	29	12	18	24	22	14	13	17	12	7	15	6	11	4	7	6	7	15	11
Peak61201	chr2	45089380	45089880	intronic	ENSMUSG00000026872	Zeb2	25	34	54	83	59	88	15	16	15	19	16	15	14	18	3	5	10	11	28	7
Peak61202	chr2	45100451	45100951	intronic	ENSMUSG00000026872	Zeb2	68	89	48	68	61	71	24	26	57	45	13	20	13	25	17	19	8	9	20	16
Peak61203	chr2	45106328	45106828	exonic	ENSMUSG00000026872	Zeb2	40	45	69	90	88	105	28	32	38	32	18	7	19	20	8	6	10	11	9	25
Peak61204	chr2	45108536	45109036	promoter	ENSMUSG00000026872	Zeb2	81	86	35	35	37	60	15	17	21	26	15	10	15	20	8	9	6	6	14	15
Peak61205	chr2	45109694	45110194	promoter	ENSMUSG00000026872	Zeb2	143	223	80	130	137	160	56	42	83	52	27	35	27	34	11	19	9	10	19	16
Peak61206	chr2	45112898	45113398	promoter	ENSMUSG00000026872,ENSMUSG00000052248,ENSMUSG00000099117	Zeb2,Zeb2os,Gm27404	92	117	34	52	43	72	32	18	57	41	10	13	21	23	11	15	6	7	10	15
Peak61207	chr2	45115603	45116103	intronic	ENSMUSG00000026872	Zeb2	61	73	24	35	38	36	17	28	28	25	18	14	10	19	6	18	4	4	12	16
Peak61208	chr2	45116916	45117416	promoter	ENSMUSG00000026872	Zeb2	92	122	53	75	94	135	43	37	48	44	16	23	21	29	8	16	8	4	14	10
Peak61209	chr2	45121477	45121977	intergenic	ENSMUSG00000026872,ENSMUSG00000100135	Zeb2,Gm28643	5	4	14	35	40	40	18	25	10	15	10	8	11	16	11	7	5	7	9	15
Peak61210	chr2	45158201	45158701	intronic	ENSMUSG00000100135	Gm28643	19	40	29	30	14	13	10	18	15	22	12	19	4	15	5	12	8	6	20	20
Peak61211	chr2	45169383	45169883	downstream	ENSMUSG00000100135	Gm28643	86	116	65	56	54	72	24	23	61	52	21	26	22	30	5	40	11	8	19	21
Peak61212	chr2	45180780	45181280	intergenic	ENSMUSG00000100135,ENSMUSG00000098320	Gm28643,Vis1	15	19	23	19	14	15	6	4	12	11	9	6	6	11	1	5	3	8	13	12
Peak61213	chr2	45181266	45181766	intergenic	ENSMUSG00000100135,ENSMUSG00000098320	Gm28643,Vis1	38	52	11	21	14	24	7	11	19	6	13	11	4	12	5	9	8	10	14	15
Peak61214	chr2	45183075	45183575	intergenic	ENSMUSG00000100135,ENSMUSG00000098320	Gm28643,Vis1	61	78	42	49	39	39	18	21	30	9	16	21	8	26	6	8	8	7	14	17
Peak61215	chr2	45229399	45229899	intergenic	ENSMUSG00000100135,ENSMUSG00000098320	Gm28643,Vis1	23	21	19	17	11	17	4	9	15	12	8	8	4	8	5	12	7	8	6	12
Peak61216	chr2	45247773	45248273	intergenic	ENSMUSG00000100135,ENSMUSG00000098320	Gm28643,Vis1	31	33	12	20	10	20	6	17	14	9	12	13	10	18	10	9	9	10	10	11
Peak61217	chr2	45256271	45256771	intergenic	ENSMUSG00000100135,ENSMUSG00000098320	Gm28643,Vis1	2	9	42	48	32	48	16	15	13	14	7	7	6	17	5	8	5	4	8	7
Peak61218	chr2	45279189	45279689	promoter	ENSMUSG00000098320	Vis1	3	5	26	32	53	48	7	11	8	15	5	6	9	9	1	5	7	5	9	9
Peak61219	chr2	45338760	45339260	intergenic	ENSMUSG00000081830,ENSMUSG00000085591	Gm13475,Gm13479	26	24	9	10	9	6	6	6	11	7	8	9	6	6	4	6	4	5	19	11
Peak61220	chr2	45339855	45340355	intergenic	ENSMUSG00000081830,ENSMUSG00000085591	Gm13475,Gm13479	4	3	18	24	20	16	13	18	13	13	4	11	5	11	0	7	12	8	11	14
Peak61221	chr2	45356920	45357420	promoter	ENSMUSG00000085591	Gm13479	229	343	76	101	102	121	57	64	87	55	31	49	43	76	27	54	6	13	19	21
Peak61222	chr2	45435052	45435552	intergenic	ENSMUSG00000085591,ENSMUSG00000083510	Gm13479,Gm13478	46	50	23	21	15	19	16	13	14	14	22	10	10	19	5	11	12	6	16	13
Peak61223	chr2	45454642	45455142	intergenic	ENSMUSG00000085591,ENSMUSG00000083510	Gm13479,Gm13478	1	4	12	22	20	37	10	11	17	23	6	6	6	6	4	8	7	13	13	19
Peak61224	chr2	45514628	45515128	intergenic	ENSMUSG00000085591,ENSMUSG00000083510	Gm13479,Gm13478	11	12	21	36	17	17	12	14	11	8	12	8	6	7	8	7	10	13	13	23
Peak61225	chr2	45519338	45519838	intergenic	ENSMUSG00000085591,ENSMUSG00000083510	Gm13479,Gm13478	36	46	34	33	40	36	8	16	21	20	10	18	17	20	9	11	4	7	17	8
Peak61226	chr2	45557094	45557594	intergenic	ENSMUSG00000085591,ENSMUSG00000083510	Gm13479,Gm13478	2	2	19	15	14	22	7	9	8	6	4	3	1	9	5	3	8	9	15	18
Peak61227	chr2	45581186	45581686	intergenic	ENSMUSG00000085591,ENSMUSG00000083510	Gm13479,Gm13478	21	56	57	59	60	63	16	22	22	10	14	15	15	19	13	13	9	12	10	8
Peak61228	chr2	45678865	45679365	intergenic	ENSMUSG00000083510,ENSMUSG00000086202	Gm13478,1700019E08Rik	16	26	26	45	21	28	6	7	7	7	10	10	8	5	1	4	8	8	7	16
Peak61229	chr2	45714546	45715046	intergenic	ENSMUSG00000086202,ENSMUSG00000086710	1700019E08Rik,Gm13465	6	6	19	11	16	8	7	5	9	4	8	6	6	5	4	5	7	8	7	13
Peak61230	chr2	45715261	45715761	intergenic	ENSMUSG00000086202,ENSMUSG00000086710	1700019E08Rik,Gm13465	16	22	14	14	9	11	5	12	7	6	3	8	8	10	4	11	4	1	10	8
Peak61231	chr2	45743987	45744487	intronic	ENSMUSG00000086710	Gm13465	6	6	40	57	67	89	35	34	14	24	3	10	25	17	8	8	7	8	19	15
Peak61232	chr2	45776589	45777089	intergenic	ENSMUSG00000086710,ENSMUSG00000083807	Gm13465,Gm13466	5	7	1	1	2	3	7	6	6	12	5	4	4	4	2	2	6	4	8	7
Peak61233	chr2	45776930	45777430	intergenic	ENSMUSG00000086710,ENSMUSG00000083807	Gm13465,Gm13466	2	1	2	2	5	13	8	7	10	15	0	1	6	6	0	4	4	3	9	6
Peak61234	chr2	45807852	45808352	promoter	ENSMUSG00000083807	Gm13466	30	34	23	9	8	7	6	10	13	6	11	19	5	8	4	12	5	13	14	19
Peak61235	chr2	45859880	45860380	intergenic	ENSMUSG00000083807,ENSMUSG00000088868	Gm13466,Gm23072	53	58	43	54	46	44	19	14	25	28	10	14	15	24	11	5	5	8	16	20
Peak61236	chr2	45919710	45920210	intergenic	ENSMUSG00000083807,ENSMUSG00000088868	Gm13466,Gm23072	3	2	11	15	6	16	10	9	5	3	6	2	2	4	5	7	11	4	8	10
Peak61237	chr2	45941795	45942295	intergenic	ENSMUSG00000083807,ENSMUSG00000088868	Gm13466,Gm23072	3	1	7	7	11	3	6	6	17	12	7	4	15	5	9	6	8	4	13	13
Peak61238	chr2	45983837	45984337	intergenic	ENSMUSG00000083807,ENSMUSG00000088868	Gm13466,Gm23072	2	6	17	1	7	5	10	7	7	7	12	4	8	6	5	3	7	10	14	15
Peak61239	chr2	45996851	45997351	intergenic	ENSMUSG00000083807,ENSMUSG00000088868	Gm13466,Gm23072	10	16	23	25	13	22	10	7	11	15	4	5	11	14	9	14	6	5	8	13
Peak61240	chr2	46013329	46013829	intergenic	ENSMUSG00000083807,ENSMUSG00000088868	Gm13466,Gm23072	15	22	29	18	13	12	8	7	8	8	4	6	7	4	4	5	9	10	10	16
Peak61241	chr2	46027251	46027751	intergenic	ENSMUSG00000083807,ENSMUSG00000088868	Gm13466,Gm23072	3	17	8	19	12	4	7	4	12	7	9	10	5	10	2	11	4	5	14	12
Peak61242	chr2	46076851	46077351	intergenic	ENSMUSG00000083807,ENSMUSG00000088868	Gm13466,Gm23072	6	2	17	16	18	17	8	7	10	8	6	5	2	6	7	6	10	6	16	17
Peak61243	chr2	46199221	46199721	intergenic	ENSMUSG00000083807,ENSMUSG00000088868	Gm13466,Gm23072	9	6	61	93	97	121	53	68	11	50	6	11	30	28	13	16	7	9	11	19
Peak61244	chr2	46218359	46218859	intergenic	ENSMUSG00000083807,ENSMUSG00000088868	Gm13466,Gm23072	13	8	32	52	41	52	13	12	17	18	4	10	10	7	4	5	10	9	23	11
Peak61245	chr2	46230821	46231321	intergenic	ENSMUSG00000083807,ENSMUSG00000088868	Gm13466,Gm23072	8	3	32	52	46	64	28	34	14	43	9	4	12	10	3	9	5	8	20	21
Peak61246	chr2	46241035	46241535	intergenic	ENSMUSG00000083807,ENSMUSG00000088868	Gm13466,Gm23072	4	4	12	18	15	9	9	6	4	8	4	5	3	5	3	5	6	5	14	8
Peak61247	chr2	46242813	46243313	intergenic	ENSMUSG00000083807,ENSMUSG00000088868	Gm13466,Gm23072	93	97	21	17	15	15	11	16	31	13	20	26	11	12	3	11	8	7	11	14
Peak61248	chr2	46297239	46297739	intergenic	ENSMUSG00000083807,ENSMUSG00000088868	Gm13466,Gm23072	14	13	6	3	5	3	5	7	8	4	6	8	7	7	9	8	4	11	9	9
Peak61249	chr2	46326633	46327133	intergenic	ENSMUSG00000088868,ENSMUSG00000082679	Gm23072,Gm13469	0	4	13	18	13	19	7	9	4	5	3	1	3	5	5	4	3	4	8	10
Peak61250	chr2	46394060	46394560	intergenic	ENSMUSG00000088868,ENSMUSG00000082679	Gm23072,Gm13469	7	5	19	28	17	39	8	17	10	14	8	6	5	10	6	8	5	4	11	7
Peak61251	chr2	46442582	46443082	promoter	ENSMUSG00000086644	Gm13470	28	19	20	18	19	17	11	8	12	13	9	8	11	17	4	10	8	11	23	17
Peak61252	chr2	46443482	46443982	promoter	ENSMUSG00000086644	Gm13470	43	62	35	44	39	44	28	30	28	31	26	13	11	10	8	8	14	7	12	16
Peak61253	chr2	46450637	46451137	intergenic	ENSMUSG00000086644,ENSMUSG00000089144	Gm13470,Gm25264	10	11	20	26	25	20	12	11	8	14	6	5	6	16	8	12	8	8	13	18
Peak61254	chr2	46521366	46521866	intergenic	ENSMUSG00000086644,ENSMUSG00000089144	Gm13470,Gm25264	29	20	72	104	53	70	20	19	17	31	11	10	29	24	10	16	8	15	10	28
Peak61255	chr2	46652598	46653098	intergenic	ENSMUSG00000089144,ENSMUSG00000092853	Gm25264,Gm25959	4	1	16	24	37	30	30	31	15	30	2	7	8	10	9	8	5	9	14	10
Peak61256	chr2	46666643	46667143	intergenic	ENSMUSG00000089144,ENSMUSG00000092853	Gm25264,Gm25959	100	148	152	216	153	215	50	38	85	62	17	27	64	127	20	62	19	11	17	19
Peak61257	chr2	46672550	46673050	intergenic	ENSMUSG00000089144,ENSMUSG00000092853	Gm25264,Gm25959	3	6	7	4	4	9	3	8	21	3	4	5	3	4	3	3	7	7	19	14
Peak61258	chr2	46678447	46678947	intergenic	ENSMUSG00000089144,ENSMUSG00000092853	Gm25264,Gm25959	87	84	48	79	32	30	11	13	32	21	20	22	12	22	8	18	9	9	13	22
Peak61259	chr2	46715015	46715515	intergenic	ENSMUSG00000089144,ENSMUSG00000092853	Gm25264,Gm25959	16	9	8	14	10	11	7	11	15	11	6	15	4	8	5	4	6	12	12	14
Peak61260	chr2	46735657	46736157	intergenic	ENSMUSG00000089144,ENSMUSG00000092853	Gm25264,Gm25959	6	7	18	14	14	8	5	5	6	13	5	6	5	6	4	5	6	5	5	19
Peak61261	chr2	46855054	46855554	intergenic	ENSMUSG00000089144,ENSMUSG00000092853	Gm25264,Gm25959	6	6	11	19	9	9	13	4	4	8	5	6	4	2	4	4	4	4	12	13
Peak61262	chr2	46859041	46859541	intergenic	ENSMUSG00000089144,ENSMUSG00000092853	Gm25264,Gm25959	0	4	11	17	10	16	3	4	6	7	5	2	3	0	4	6	9	4	10	14
Peak61263	chr2	46901764	46902264	intergenic	ENSMUSG00000089144,ENSMUSG00000092853	Gm25264,Gm25959	72	104	39	60	21	35	11	16	20	18	22	22	12	19	12	14	4	10	14	15
Peak61264	chr2	47035065	47035565	intergenic	ENSMUSG00000089144,ENSMUSG00000092853	Gm25264,Gm25959	5	4	18	21	9	16	8	6	10	6	3	4	5	5	7	3	7	1	10	15
Peak61265	chr2	47047271	47047771	intergenic	ENSMUSG00000089144,ENSMUSG00000092853	Gm25264,Gm25959	9	8	46	46	34	33	18	14	4	14	6	5	13	22	6	5	3	12	11	8
Peak61266	chr2	47053691	47054191	intergenic	ENSMUSG00000089144,ENSMUSG00000092853	Gm25264,Gm25959	5	15	17	6	9	15	7	8	14	10	4	6	7	6	4	2	8	8	16	18
Peak61267	chr2	47074123	47074623	intergenic	ENSMUSG00000089144,ENSMUSG00000092853	Gm25264,Gm25959	114	105	431	592	481	520	169	203	73	142	33	54	113	153	32	73	12	11	15	17
Peak61268	chr2	47079049	47079549	intergenic	ENSMUSG00000089144,ENSMUSG00000092853	Gm25264,Gm25959	4	5	33	52	17	27	15	11	11	7	3	7	11	12	9	6	6	7	17	13
Peak61269	chr2	47088603	47089103	intergenic	ENSMUSG00000089144,ENSMUSG00000092853	Gm25264,Gm25959	6	13	20	18	11	22	7	12	10	9	9	11	12	4	6	7	11	8	13	11
Peak61270	chr2	47295467	47295967	intergenic	ENSMUSG00000089144,ENSMUSG00000092853	Gm25264,Gm25959	27	32	33	42	24	19	10	14	25	23	10	14	10	21	6	6	10	7	10	13
Peak61271	chr2	47301927	47302427	intergenic	ENSMUSG00000089144,ENSMUSG00000092853	Gm25264,Gm25959	4	8	83	126	115	106	46	44	12	35	5	10	28	29	3	6	3	4	5	13
Peak61272	chr2	47327088	47327588	intergenic	ENSMUSG00000089144,ENSMUSG00000092853	Gm25264,Gm25959	6	4	60	70	68	69	15	10	11	15	2	3	10	8	3	3	7	7	16	14
Peak61273	chr2	47334340	47334840	intergenic	ENSMUSG00000089144,ENSMUSG00000092853	Gm25264,Gm25959	49	61	143	194	118	136	42	51	44	69	19	26	39	55	16	37	13	9	8	14
Peak61274	chr2	47377104	47377604	intergenic	ENSMUSG00000089144,ENSMUSG00000092853	Gm25264,Gm25959	10	6	24	16	11	12	8	9	6	14	3	7	6	6	5	6	4	5	10	14
Peak61275	chr2	47424531	47425031	intergenic	ENSMUSG00000089144,ENSMUSG00000092853	Gm25264,Gm25959	19	16	107	198	131	160	30	31	30	32	11	12	26	45	8	19	6	6	10	20
Peak61276	chr2	47429778	47430278	intergenic	ENSMUSG00000089144,ENSMUSG00000092853	Gm25264,Gm25959	230	347	207	326	210	253	44	64	122	66	49	65	57	73	25	51	2	10	17	23
Peak61277	chr2	47488491	47488991	intergenic	ENSMUSG00000089144,ENSMUSG00000092853	Gm25264,Gm25959	4	7	20	43	43	40	11	8	7	11	5	6	6	13	5	8	15	4	12	11
Peak61278	chr2	47491853	47492353	intergenic	ENSMUSG00000089144,ENSMUSG00000092853	Gm25264,Gm25959	16	35	16	23	13	19	5	5	21	4	13	2	9	13	8	9	4	11	11	15
Peak61279	chr2	47531539	47532039	intergenic	ENSMUSG00000089144,ENSMUSG00000092853	Gm25264,Gm25959	44	50	50	64	41	44	19	20	21	17	13	21	18	20	10	15	18	8	13	15
Peak61280	chr2	47689552	47690052	intergenic	ENSMUSG00000092853,ENSMUSG00000086353	Gm25959,Gm13481	3	19	4	6	5	2	4	4	8	5	6	5	6	5	3	5	0	6	7	11
Peak61281	chr2	47777438	47777938	intergenic	ENSMUSG00000092853,ENSMUSG00000086353	Gm25959,Gm13481	5	8	28	31	27	35	8	13	6	13	10	5	8	7	5	7	8	7	16	13
Peak61282	chr2	47785723	47786223	intergenic	ENSMUSG00000092853,ENSMUSG00000086353	Gm25959,Gm13481	17	29	26	19	17	18	8	10	21	14	13	9	6	18	9	6	9	10	22	15
Peak61283	chr2	47834202	47834702	intergenic	ENSMUSG00000092853,ENSMUSG00000086353	Gm25959,Gm13481	58	96	117	141	114	159	18	19	55	50	17	29	42	51	8	28	5	8	11	14
Peak61284	chr2	47877898	47878398	intergenic	ENSMUSG00000092853,ENSMUSG00000086353	Gm25959,Gm13481	3	6	14	21	34	28	17	19	9	32	3	5	7	4	7	7	2	2	7	12
Peak61285	chr2	48001712	48002212	intergenic	ENSMUSG00000092853,ENSMUSG00000086353	Gm25959,Gm13481	30	37	31	54	18	15	9	8	20	15	11	21	12	21	6	6	13	1	8	12
Peak61286	chr2	48027440	48027940	intergenic	ENSMUSG00000092853,ENSMUSG00000086353	Gm25959,Gm13481	28	24	12	13	11	12	9	3	18	15	16	18	6	12	4	13	5	6	13	22
Peak61287	chr2	48061362	48061862	downstream	ENSMUSG00000086353	Gm13481	5	5	28	15	9	17	7	5	7	12	4	8	2	6	4	3	4	6	15	15
Peak61288	chr2	48078573	48079073	intronic	ENSMUSG00000086353	Gm13481	3	3	12	23	21	26	9	3	5	7	3	7	9	7	5	4	9	7	19	16
Peak61289	chr2	48098814	48099314	intronic	ENSMUSG00000086353	Gm13481	158	172	42	51	16	19	10	10	39	21	25	44	19	36	16	15	10	15	14	18
Peak61290	chr2	48120247	48120747	intronic	ENSMUSG00000086353	Gm13481	31	44	28	29	12	25	11	11	13	19	6	9	8	18	4	15	5	4	12	12
Peak61291	chr2	48138038	48138538	intronic	ENSMUSG00000086353	Gm13481	4	8	44	34	37	41	10	8	13	21	4	7	7	12	11	11	8	7	11	12
Peak61292	chr2	48186562	48187062	intronic	ENSMUSG00000086353	Gm13481	123	159	40	38	17	20	15	10	41	27	24	30	19	27	20	22	14	7	8	18
Peak61293	chr2	48317732	48318232	intronic	ENSMUSG00000086353	Gm13481	21	42	38	44	32	16	7	12	22	9	17	14	9	17	6	13	10	8	8	21
Peak61294	chr2	48407775	48408275	intronic	ENSMUSG00000086353	Gm13481	25	40	21	13	12	17	9	11	22	20	13	21	12	14	6	10	9	12	16	17
Peak61295	chr2	48425848	48426348	intronic	ENSMUSG00000086353	Gm13481	10	20	18	25	30	40	6	9	15	14	9	13	10	12	2	13	7	10	14	16
Peak61296	chr2	48426548	48427048	intronic	ENSMUSG00000086353	Gm13481	11	17	53	83	95	106	11	22	9	7	13	10	12	18	6	13	9	7	9	24
Peak61297	chr2	48456484	48456984	intronic	ENSMUSG00000086353	Gm13481	5	6	60	73	78	99	14	22	12	17	6	5	15	10	10	5	11	9	11	10
Peak61298	chr2	48462494	48462994	intergenic	ENSMUSG00000086353,ENSMUSG00000082114	Gm13481,Gm13489	20	25	23	36	14	19	0	10	25	12	1	5	2	9	5	12	3	2	11	9
Peak61299	chr2	48468748	48469248	intergenic	ENSMUSG00000086353,ENSMUSG00000082114	Gm13481,Gm13489	9	11	74	88	77	90	20	26	18	32	10	16	32	31	11	22	13	2	9	11
Peak61300	chr2	48477320	48477820	intergenic	ENSMUSG00000086353,ENSMUSG00000082114	Gm13481,Gm13489	1	5	21	20	13	16	7	5	9	12	4	10	3	12	6	2	12	6	9	11
Peak61301	chr2	48479617	48480117	intergenic	ENSMUSG00000086353,ENSMUSG00000082114	Gm13481,Gm13489	9	6	21	26	18	40	12	11	15	9	6	6	11	12	3	5	10	12	20	22
Peak61302	chr2	48498225	48498725	intergenic	ENSMUSG00000086353,ENSMUSG00000082114	Gm13481,Gm13489	11	4	10	18	25	28	13	14	15	15	7	7	13	7	5	7	10	12	17	16
Peak61303	chr2	48528311	48528811	intergenic	ENSMUSG00000086353,ENSMUSG00000082114	Gm13481,Gm13489	11	0	11	2	6	7	3	6	10	13	14	21	4	9	6	3	11	9	15	21
Peak61304	chr2	48536871	48537371	intergenic	ENSMUSG00000086353,ENSMUSG00000082114	Gm13481,Gm13489	2	4	26	17	39	50	15	11	15	7	13	11	6	5	5	2	8	9	14	16
Peak61305	chr2	48538801	48539301	intergenic	ENSMUSG00000086353,ENSMUSG00000082114	Gm13481,Gm13489	30	35	42	53	23	15	15	17	20	9	21	26	9	19	10	16	17	12	20	17
Peak61306	chr2	48567821	48568321	intergenic	ENSMUSG00000086353,ENSMUSG00000082114	Gm13481,Gm13489	19	18	60	74	46	63	17	18	27	38	28	40	15	24	14	9	19	8	23	21
Peak61307	chr2	48568669	48569169	intergenic	ENSMUSG00000086353,ENSMUSG00000082114	Gm13481,Gm13489	0	4	24	22	25	20	7	13	12	15	6	8	4	7	2	8	11	5	15	17
Peak61308	chr2	48587951	48588451	intergenic	ENSMUSG00000086353,ENSMUSG00000082114	Gm13481,Gm13489	5	8	5	5	3	5	3	3	10	9	4	16	3	3	4	1	7	5	11	17
Peak61309	chr2	48599570	48600070	intergenic	ENSMUSG00000086353,ENSMUSG00000082114	Gm13481,Gm13489	19	21	17	24	16	21	6	6	14	8	16	17	1	10	0	3	5	7	18	15
Peak61310	chr2	48617004	48617504	intergenic	ENSMUSG00000086353,ENSMUSG00000082114	Gm13481,Gm13489	6	22	83	100	62	73	20	18	23	23	10	17	22	33	7	20	12	12	16	16
Peak61311	chr2	48634505	48635005	intergenic	ENSMUSG00000086353,ENSMUSG00000082114	Gm13481,Gm13489	96	111	47	68	55	50	24	25	33	24	18	25	28	48	15	21	6	13	14	23
Peak61312	chr2	48708959	48709459	intergenic	ENSMUSG00000086353,ENSMUSG00000082114	Gm13481,Gm13489	6	8	11	20	15	14	8	3	6	3	4	3	2	2	7	5	7	6	9	11
Peak61313	chr2	48717820	48718320	intergenic	ENSMUSG00000086353,ENSMUSG00000082114	Gm13481,Gm13489	3	3	17	21	16	18	3	9	9	8	10	4	4	6	8	8	7	9	14	13
Peak61314	chr2	48730842	48731342	intergenic	ENSMUSG00000086353,ENSMUSG00000082114	Gm13481,Gm13489	13	15	22	18	9	14	7	8	15	11	11	12	7	13	5	4	4	13	12	8
Peak61315	chr2	48733802	48734302	intergenic	ENSMUSG00000086353,ENSMUSG00000082114	Gm13481,Gm13489	20	17	30	26	9	20	6	6	7	9	7	17	11	9	4	8	7	7	15	5
Peak61316	chr2	48776409	48776909	intergenic	ENSMUSG00000086353,ENSMUSG00000082114	Gm13481,Gm13489	2	6	24	20	12	13	9	7	14	18	8	4	10	7	1	11	6	6	20	25
Peak61317	chr2	48813746	48814246	promoter	ENSMUSG00000052155	Acvr2a	384	465	177	209	263	297	68	63	169	144	78	89	55	75	36	32	17	9	14	27
Peak61318	chr2	48814614	48815114	promoter	ENSMUSG00000052155	Acvr2a	56	61	23	46	45	37	17	12	24	34	17	22	12	18	10	14	14	7	9	11
Peak61319	chr2	48833828	48834328	intronic	ENSMUSG00000052155	Acvr2a	4	21	21	27	33	34	12	13	17	14	11	10	8	13	5	7	7	15	13	13
Peak61320	chr2	48883191	48883691	intronic	ENSMUSG00000052155	Acvr2a	11	8	12	16	13	13	10	12	14	11	3	5	2	2	3	3	2	2	10	10
Peak61321	chr2	48885902	48886402	intronic	ENSMUSG00000052155	Acvr2a	34	44	28	20	21	31	13	14	23	23	7	17	17	16	8	10	11	6	15	19
Peak61322	chr2	48908841	48909341	promoter	ENSMUSG00000026761	Orc4	13	14	12	12	10	15	3	11	10	14	8	13	4	10	3	6	5	8	14	11
Peak61323	chr2	48915633	48916133	intronic	ENSMUSG00000026761	Orc4	4	5	22	29	44	60	8	12	6	6	5	5	10	7	6	9	5	8	12	17
Peak61324	chr2	48949315	48949815	promoter	ENSMUSG00000036792	Mbd5	393	462	241	345	332	367	140	134	214	183	94	103	70	125	48	53	30	14	31	29
Peak61325	chr2	48979301	48979801	intronic	ENSMUSG00000036792	Mbd5	10	15	9	7	8	11	9	6	3	16	5	11	5	6	9	4	8	9	12	19
Peak61326	chr2	49203986	49204486	intronic	ENSMUSG00000036792	Mbd5	6	4	16	33	24	34	11	15	11	11	8	3	6	11	5	4	7	4	11	9
Peak61327	chr2	49280467	49280967	intronic	ENSMUSG00000036792	Mbd5	10	20	3	4	5	6	15	6	9	5	13	12	4	6	4	5	6	7	13	7
Peak61328	chr2	49296984	49297484	intronic	ENSMUSG00000036792	Mbd5	8	22	8	10	6	5	8	8	14	10	6	11	3	11	2	5	8	8	16	16
Peak61329	chr2	49307327	49307827	intronic	ENSMUSG00000036792	Mbd5	4	3	5	2	7	4	12	7	9	8	5	4	5	2	7	5	8	23	19	23
Peak61330	chr2	49312908	49313408	intronic	ENSMUSG00000036792	Mbd5	58	78	51	59	71	60	17	23	49	35	27	32	24	32	7	9	12	15	18	22
Peak61331	chr2	49358773	49359273	intergenic	ENSMUSG00000084177,ENSMUSG00000077769	Gm13508,Gm25215	21	25	19	24	27	23	9	9	14	4	15	12	14	12	11	5	6	8	20	18
Peak61332	chr2	49367525	49368025	intergenic	ENSMUSG00000084177,ENSMUSG00000077769	Gm13508,Gm25215	11	27	35	38	36	44	13	11	16	16	5	5	6	10	3	4	4	7	14	11
Peak61333	chr2	49375056	49375556	intergenic	ENSMUSG00000084177,ENSMUSG00000077769	Gm13508,Gm25215	83	84	26	37	30	31	17	16	21	20	24	25	16	26	13	11	10	9	15	16
Peak61334	chr2	49388934	49389434	intergenic	ENSMUSG00000084177,ENSMUSG00000077769	Gm13508,Gm25215	8	12	16	20	5	10	6	4	4	4	10	7	3	4	4	4	5	11	16	14
Peak61335	chr2	49426185	49426685	intergenic	ENSMUSG00000077769,ENSMUSG00000069495	Gm25215,Epc2	35	40	47	58	56	74	19	16	22	19	15	14	5	17	7	10	4	7	24	20
Peak61336	chr2	49433129	49433629	intergenic	ENSMUSG00000077769,ENSMUSG00000069495	Gm25215,Epc2	76	81	175	278	293	330	109	119	72	124	13	26	63	75	23	29	5	6	19	22
Peak61337	chr2	49433738	49434238	intergenic	ENSMUSG00000077769,ENSMUSG00000069495	Gm25215,Epc2	13	14	17	24	28	28	18	14	14	18	4	7	9	13	4	8	8	3	18	19
Peak61338	chr2	49451525	49452025	promoter	ENSMUSG00000069495	Epc2	271	313	163	282	251	350	93	116	157	159	48	55	43	77	31	26	25	19	23	32
Peak61339	chr2	49452743	49453243	intronic	ENSMUSG00000069495	Epc2	54	56	37	42	66	105	30	20	52	55	13	18	14	28	11	13	8	13	12	18
Peak61340	chr2	49458832	49459332	intronic	ENSMUSG00000069495	Epc2	8	8	20	36	28	36	10	13	12	9	7	3	6	4	5	5	4	4	13	18
Peak61341	chr2	49470113	49470613	intronic	ENSMUSG00000069495	Epc2	8	8	15	6	8	14	7	11	14	11	13	11	7	4	5	6	7	12	10	22
Peak61342	chr2	49495320	49495820	intronic	ENSMUSG00000069495	Epc2	17	15	74	94	109	137	29	33	21	43	7	16	13	26	7	14	8	16	9	13
Peak61343	chr2	49501052	49501552	intronic	ENSMUSG00000069495	Epc2	8	9	14	17	12	10	10	11	11	6	5	9	6	6	5	7	9	5	11	9
Peak61344	chr2	49510800	49511300	intronic	ENSMUSG00000069495	Epc2	9	4	5	17	8	12	7	7	9	11	6	10	2	3	4	6	11	17	11	18
Peak61345	chr2	49520290	49520790	intronic	ENSMUSG00000069495	Epc2	16	23	13	11	9	17	11	6	8	13	8	5	9	10	5	5	15	6	16	19
Peak61346	chr2	49521390	49521890	intronic	ENSMUSG00000069495	Epc2	16	19	13	11	10	13	6	7	13	8	2	8	5	5	9	10	7	9	7	13
Peak61347	chr2	49538003	49538503	intronic	ENSMUSG00000069495	Epc2	2	2	12	17	19	28	12	9	9	9	1	6	8	9	5	8	11	5	19	10
Peak61348	chr2	49546622	49547122	intronic	ENSMUSG00000069495	Epc2	4	4	21	32	27	37	9	7	17	12	6	2	4	11	5	0	6	8	13	13
Peak61349	chr2	49562680	49563180	intergenic	ENSMUSG00000069495,ENSMUSG00000026764	Epc2,Kif5c	1	2	13	15	14	22	11	9	6	5	6	5	3	3	2	12	14	13	16	17
Peak61350	chr2	49569850	49570350	intergenic	ENSMUSG00000069495,ENSMUSG00000026764	Epc2,Kif5c	34	21	22	16	22	16	10	17	27	18	15	15	6	10	6	5	6	12	23	11
Peak61351	chr2	49594844	49595344	intergenic	ENSMUSG00000069495,ENSMUSG00000026764	Epc2,Kif5c	11	2	21	26	29	45	10	12	17	13	12	6	13	11	13	5	6	7	19	15
Peak61352	chr2	49600553	49601053	intergenic	ENSMUSG00000069495,ENSMUSG00000026764	Epc2,Kif5c	70	77	69	75	68	92	24	34	39	31	17	25	15	44	12	10	3	8	14	16
Peak61353	chr2	49602827	49603327	intergenic	ENSMUSG00000069495,ENSMUSG00000026764	Epc2,Kif5c	73	106	42	46	28	23	10	12	27	31	24	20	11	28	17	22	8	7	20	19
Peak61354	chr2	49609501	49610001	intergenic	ENSMUSG00000069495,ENSMUSG00000026764	Epc2,Kif5c	3	10	59	94	93	136	57	62	22	50	8	6	22	34	20	19	10	12	28	25
Peak61355	chr2	49619208	49619708	promoter	ENSMUSG00000026764	Kif5c	133	146	83	104	139	200	53	39	97	75	32	33	24	23	18	12	8	13	20	15
Peak61356	chr2	49620571	49621071	intronic	ENSMUSG00000026764	Kif5c	27	31	40	47	40	68	21	18	30	15	9	18	9	17	4	12	9	3	13	18
Peak61357	chr2	49621211	49621711	intronic	ENSMUSG00000026764	Kif5c	12	19	31	41	45	61	14	11	17	15	10	7	8	13	9	7	8	12	14	20
Peak61358	chr2	49623818	49624318	intronic	ENSMUSG00000026764	Kif5c	15	7	38	59	64	59	23	21	14	16	15	7	13	16	5	5	5	12	17	17
Peak61359	chr2	49627631	49628131	intronic	ENSMUSG00000026764	Kif5c	14	18	15	24	12	21	15	17	15	15	11	10	3	16	7	5	9	8	16	15
Peak61360	chr2	49628315	49628815	intronic	ENSMUSG00000026764	Kif5c	17	12	21	28	35	35	15	19	18	15	9	12	11	14	7	10	9	17	21	13
Peak61361	chr2	49632879	49633379	intronic	ENSMUSG00000026764	Kif5c	34	31	25	29	37	21	10	12	20	20	15	14	9	16	0	8	12	12	10	19
Peak61362	chr2	49636162	49636662	intronic	ENSMUSG00000026764	Kif5c	7	1	16	13	19	24	8	9	3	7	5	5	2	8	4	9	7	1	9	12
Peak61363	chr2	49638478	49638978	intronic	ENSMUSG00000026764	Kif5c	5	7	24	30	24	31	14	8	15	24	4	5	7	3	4	6	9	6	11	11
Peak61364	chr2	49645614	49646114	intronic	ENSMUSG00000026764	Kif5c	10	25	9	7	9	14	12	11	13	9	5	13	9	6	9	8	9	7	13	14
Peak61365	chr2	49649171	49649671	intronic	ENSMUSG00000026764	Kif5c	20	21	17	10	16	17	15	10	17	18	14	14	7	7	4	11	4	6	12	18
Peak61366	chr2	49655495	49655995	intronic	ENSMUSG00000026764	Kif5c	63	79	33	39	41	42	26	20	35	35	22	35	27	29	16	13	15	8	17	21
Peak61367	chr2	49659983	49660483	intronic	ENSMUSG00000026764	Kif5c	7	7	59	94	75	81	32	24	8	21	4	14	8	11	4	6	2	13	11	12
Peak61368	chr2	49670588	49671088	intronic	ENSMUSG00000026764	Kif5c	4	1	12	19	22	21	3	15	11	4	8	6	3	4	5	5	6	7	7	13
Peak61369	chr2	49671022	49671522	intronic	ENSMUSG00000026764	Kif5c	5	4	14	11	12	6	6	7	2	2	5	1	1	4	1	1	3	7	9	8
Peak61370	chr2	49671670	49672170	exonic	ENSMUSG00000026764	Kif5c	19	40	12	24	8	22	5	10	16	13	12	21	8	8	8	7	5	10	11	16
Peak61371	chr2	49700507	49701007	promoter	ENSMUSG00000026764	Kif5c	7	21	8	15	21	16	11	5	16	9	4	7	3	6	6	7	10	9	10	21
Peak61372	chr2	49712226	49712726	intronic	ENSMUSG00000026764	Kif5c	12	10	55	40	75	73	31	25	23	31	10	9	12	19	5	11	8	7	20	14
Peak61373	chr2	49719004	49719504	intronic	ENSMUSG00000026764	Kif5c	170	237	70	87	36	75	22	18	93	53	21	41	16	41	15	23	8	5	15	17
Peak61374	chr2	49722393	49722893	promoter	ENSMUSG00000026764	Kif5c	99	156	62	80	64	84	23	24	38	36	30	28	16	26	10	16	9	3	14	23
Peak61375	chr2	49727101	49727601	intronic	ENSMUSG00000026764	Kif5c	68	95	37	54	50	45	17	23	32	33	19	20	15	19	4	13	12	6	23	13
Peak61376	chr2	49734333	49734833	intronic	ENSMUSG00000026764	Kif5c	31	38	27	25	27	46	17	10	33	22	12	9	6	17	7	12	9	8	19	16
Peak61377	chr2	49744250	49744750	promoter	ENSMUSG00000026764	Kif5c	17	18	78	110	88	119	31	45	40	41	11	15	17	29	10	8	4	8	18	15
Peak61378	chr2	49764529	49765029	intronic	ENSMUSG00000026764	Kif5c	31	24	22	20	29	35	10	16	17	21	4	13	5	10	7	8	13	5	24	14
Peak61379	chr2	49770201	49770701	intronic	ENSMUSG00000026764	Kif5c	9	7	14	12	35	39	21	27	13	12	3	12	7	12	6	3	7	7	20	17
Peak61380	chr2	49777293	49777793	intergenic	ENSMUSG00000026764,ENSMUSG00000026765	Kif5c,Lypd6b	4	1	5	11	8	14	10	8	10	2	6	7	4	5	6	4	5	8	9	12
Peak61381	chr2	49787515	49788015	promoter	ENSMUSG00000026765	Lypd6b	35	38	20	34	31	43	11	9	21	23	17	12	10	8	6	6	8	8	9	11
Peak61382	chr2	49797617	49798117	intronic	ENSMUSG00000026765	Lypd6b	5	4	57	96	110	120	26	35	19	30	16	5	15	35	5	10	9	9	13	11
Peak61383	chr2	49805805	49806305	exonic	ENSMUSG00000085357	Gm13480	88	103	35	51	29	40	28	25	53	24	18	28	5	25	11	15	10	11	20	28
Peak61384	chr2	49811969	49812469	intronic	ENSMUSG00000026765,ENSMUSG00000085357	Lypd6b,Gm13480	30	28	53	94	85	124	43	54	31	30	10	8	28	27	12	8	13	12	14	14
Peak61385	chr2	49821940	49822440	intronic	ENSMUSG00000026765	Lypd6b	5	3	13	14	23	22	7	8	17	7	4	3	7	5	2	9	7	7	28	9
Peak61386	chr2	49827502	49828002	intronic	ENSMUSG00000026765	Lypd6b	4	4	27	34	27	37	20	7	12	13	8	8	3	3	3	3	5	11	19	14
Peak61387	chr2	49837514	49838014	intronic	ENSMUSG00000026765	Lypd6b	94	111	108	157	101	129	40	41	50	43	23	25	22	54	8	14	8	19	22	15
Peak61388	chr2	49845163	49845663	intronic	ENSMUSG00000026765	Lypd6b	43	57	44	52	45	58	25	19	43	50	13	11	16	19	15	28	7	5	28	20
Peak61389	chr2	49855616	49856116	intronic	ENSMUSG00000026765	Lypd6b	14	12	10	5	7	8	4	8	10	6	4	7	6	4	5	2	6	4	8	13
Peak61390	chr2	49856192	49856692	intronic	ENSMUSG00000026765	Lypd6b	5	16	21	13	17	18	16	8	13	12	8	6	3	9	5	4	8	12	17	17
Peak61391	chr2	49868883	49869383	intronic	ENSMUSG00000026765	Lypd6b	76	93	14	26	21	21	13	11	22	13	15	17	11	25	8	11	7	8	21	12
Peak61392	chr2	49882375	49882875	intronic	ENSMUSG00000026765	Lypd6b	8	12	6	23	13	23	11	13	18	17	6	9	11	8	4	7	14	9	14	16
Peak61393	chr2	49911424	49911924	intronic	ENSMUSG00000026765	Lypd6b	2	6	50	73	80	93	56	53	27	54	7	4	20	29	12	9	12	10	17	22
Peak61394	chr2	49921894	49922394	intronic	ENSMUSG00000026765	Lypd6b	7	9	11	10	27	22	9	16	8	11	13	6	3	5	6	7	9	11	9	16
Peak61395	chr2	49929858	49930358	intronic	ENSMUSG00000026765	Lypd6b	6	3	55	117	131	210	70	81	37	59	14	14	36	40	8	15	10	9	12	21
Peak61396	chr2	49937696	49938196	exonic	ENSMUSG00000026765	Lypd6b	16	13	55	122	177	224	106	120	40	64	12	10	22	55	12	9	12	6	15	18
Peak61397	chr2	49940383	49940883	intronic	ENSMUSG00000026765	Lypd6b	23	27	45	65	59	86	44	39	29	40	9	21	26	22	10	18	7	6	18	24
Peak61398	chr2	49942043	49942543	exonic	ENSMUSG00000026765	Lypd6b	34	35	21	20	24	21	13	15	15	12	11	12	18	13	9	6	10	6	21	13
Peak61399	chr2	49952538	49953038	intergenic	ENSMUSG00000026765,ENSMUSG00000050447	Lypd6b,Lypd6	14	9	9	6	9	13	8	4	16	15	9	11	2	8	5	2	4	15	7	11
Peak61400	chr2	49973093	49973593	intergenic	ENSMUSG00000026765,ENSMUSG00000050447	Lypd6b,Lypd6	13	26	19	19	21	23	8	9	16	14	7	8	6	4	7	7	12	9	11	12
Peak61401	chr2	50003891	50004391	intergenic	ENSMUSG00000026765,ENSMUSG00000050447	Lypd6b,Lypd6	5	2	28	41	28	34	8	12	6	10	6	6	4	6	8	3	9	10	18	13
Peak61402	chr2	50029002	50029502	intergenic	ENSMUSG00000026765,ENSMUSG00000050447	Lypd6b,Lypd6	43	46	21	34	26	22	15	11	27	18	9	12	13	17	9	8	8	13	21	13
Peak61403	chr2	50045834	50046334	intergenic	ENSMUSG00000026765,ENSMUSG00000050447	Lypd6b,Lypd6	90	136	40	66	43	46	15	13	62	22	25	24	19	36	10	14	10	8	14	10
Peak61404	chr2	50066355	50066855	promoter	ENSMUSG00000050447	Lypd6	251	267	85	124	157	216	50	55	105	92	29	33	36	62	20	32	10	8	23	22
Peak61405	chr2	50069622	50070122	intronic	ENSMUSG00000050447	Lypd6	56	68	34	47	48	60	30	31	49	51	13	20	16	20	9	9	5	6	14	22
Peak61406	chr2	50080421	50080921	intronic	ENSMUSG00000050447	Lypd6	19	25	31	28	25	19	8	11	22	20	5	6	10	11	7	9	12	10	20	19
Peak61407	chr2	50091596	50092096	intronic	ENSMUSG00000050447	Lypd6	15	17	20	17	19	26	13	13	18	14	9	10	8	14	5	7	10	16	16	19
Peak61408	chr2	50093246	50093746	intronic	ENSMUSG00000050447	Lypd6	29	39	24	32	17	17	5	5	25	16	12	10	8	16	12	4	7	7	11	9
Peak61409	chr2	50093775	50094275	intronic	ENSMUSG00000050447	Lypd6	6	7	16	19	26	24	7	11	14	11	5	2	4	2	2	5	8	8	13	7
Peak61410	chr2	50100334	50100834	intronic	ENSMUSG00000050447	Lypd6	37	30	24	22	13	15	11	13	22	20	11	20	11	10	8	9	9	6	14	12
Peak61411	chr2	50104091	50104591	intronic	ENSMUSG00000050447	Lypd6	22	15	58	64	31	34	20	25	27	36	9	8	14	22	3	13	6	10	16	15
Peak61412	chr2	50110050	50110550	intronic	ENSMUSG00000050447	Lypd6	23	20	33	39	42	50	27	29	20	19	11	15	11	17	4	7	9	9	16	13
Peak61413	chr2	50128312	50128812	promoter	ENSMUSG00000050447	Lypd6	7	4	33	46	27	43	12	15	22	19	6	3	9	14	4	4	12	8	17	21
Peak61414	chr2	50150285	50150785	intronic	ENSMUSG00000050447	Lypd6	11	10	38	49	41	50	17	13	15	29	10	13	11	6	7	7	10	12	22	25
Peak61415	chr2	50151379	50151879	intronic	ENSMUSG00000050447	Lypd6	99	126	51	80	71	91	26	14	43	38	28	31	23	29	7	17	11	8	16	12
Peak61416	chr2	50164496	50164996	intronic	ENSMUSG00000050447	Lypd6	41	44	72	126	128	142	46	34	30	41	8	8	17	25	10	7	6	7	20	17
Peak61417	chr2	50165134	50165634	promoter	ENSMUSG00000050447	Lypd6	41	39	24	27	19	32	10	12	21	21	12	14	7	12	5	6	7	14	20	20
Peak61418	chr2	50174314	50174814	intronic	ENSMUSG00000050447	Lypd6	6	7	15	16	22	15	7	9	9	10	8	11	7	10	5	4	9	6	20	16
Peak61419	chr2	50196828	50197328	intergenic	ENSMUSG00000050447,ENSMUSG00000026766	Lypd6,Mmadhc	7	11	25	49	39	53	22	37	16	18	8	4	17	17	4	9	8	2	13	11
Peak61420	chr2	50197658	50198158	intergenic	ENSMUSG00000050447,ENSMUSG00000026766	Lypd6,Mmadhc	14	16	60	78	66	79	22	30	28	41	8	14	16	18	9	8	14	9	20	12
Peak61421	chr2	50220490	50220990	intergenic	ENSMUSG00000050447,ENSMUSG00000026766	Lypd6,Mmadhc	44	57	32	33	22	22	16	17	21	31	17	14	6	22	3	13	13	20	18	16
Peak61422	chr2	50233451	50233951	intergenic	ENSMUSG00000050447,ENSMUSG00000026766	Lypd6,Mmadhc	54	86	26	21	17	14	12	9	33	11	11	15	10	14	8	8	8	11	15	12
Peak61423	chr2	50248476	50248976	intergenic	ENSMUSG00000050447,ENSMUSG00000026766	Lypd6,Mmadhc	70	96	62	100	97	105	34	43	42	20	19	25	12	18	6	19	6	8	23	16
Peak61424	chr2	50249479	50249979	intergenic	ENSMUSG00000050447,ENSMUSG00000026766	Lypd6,Mmadhc	5	11	146	215	226	287	151	146	39	90	5	4	47	43	23	12	10	10	14	15
Peak61425	chr2	50265286	50265786	intergenic	ENSMUSG00000050447,ENSMUSG00000026766	Lypd6,Mmadhc	2	6	30	27	32	34	13	17	13	25	4	5	4	11	5	5	12	9	11	8
Peak61426	chr2	50267073	50267573	intergenic	ENSMUSG00000050447,ENSMUSG00000026766	Lypd6,Mmadhc	4	2	17	34	31	34	17	15	12	24	4	1	6	11	7	1	7	7	10	10
Peak61427	chr2	50272087	50272587	intergenic	ENSMUSG00000050447,ENSMUSG00000026766	Lypd6,Mmadhc	21	20	23	19	25	24	16	13	10	25	10	4	8	13	8	7	11	9	11	13
Peak61428	chr2	50282466	50282966	intronic	ENSMUSG00000026766	Mmadhc	9	14	17	16	19	36	11	11	11	9	5	2	5	9	3	5	13	3	7	12
Peak61429	chr2	50283789	50284289	intronic	ENSMUSG00000026766	Mmadhc	27	37	55	98	85	99	26	40	47	33	12	9	17	18	8	10	4	10	18	12
Peak61430	chr2	50284776	50285276	intronic	ENSMUSG00000026766	Mmadhc	45	53	23	53	23	41	13	15	23	43	9	11	11	17	7	8	4	12	9	10
Peak61431	chr2	50285432	50285932	intronic	ENSMUSG00000026766	Mmadhc	8	8	26	32	34	38	9	11	11	14	7	5	8	12	4	4	7	6	15	8
Peak61432	chr2	50296311	50296811	promoter	ENSMUSG00000026766,ENSMUSG00000085862	Mmadhc,Gm13483	213	207	93	176	165	237	68	76	130	116	39	46	32	69	23	24	13	18	23	27
Peak61433	chr2	50305145	50305645	intronic	ENSMUSG00000085862	Gm13483	8	24	10	4	10	15	10	8	11	9	9	8	4	9	10	6	5	7	17	12
Peak61434	chr2	50306641	50307141	intronic	ENSMUSG00000085862	Gm13483	20	29	25	29	25	29	13	11	17	20	9	7	7	21	7	4	14	7	18	14
Peak61435	chr2	50319956	50320456	intronic	ENSMUSG00000085862	Gm13483	3	2	19	24	20	32	2	5	5	8	4	3	3	3	6	5	7	4	16	9
Peak61436	chr2	50325744	50326244	intronic	ENSMUSG00000085862	Gm13483	6	4	4	11	8	10	5	7	10	8	4	5	3	4	4	4	6	4	8	13
Peak61437	chr2	50329393	50329893	intronic	ENSMUSG00000085862	Gm13483	28	37	15	15	4	7	8	3	12	9	1	5	9	8	4	9	3	5	6	15
Peak61438	chr2	50331787	50332287	intronic	ENSMUSG00000085862	Gm13483	40	43	17	8	18	18	7	13	20	12	13	7	13	8	7	9	8	6	14	21
Peak61439	chr2	50337537	50338037	intronic	ENSMUSG00000085862	Gm13483	13	16	3	2	3	5	4	8	7	4	3	6	3	2	4	4	5	7	13	16
Peak61440	chr2	50346591	50347091	intronic	ENSMUSG00000085862	Gm13483	24	15	11	5	5	3	5	9	6	8	6	7	2	1	3	7	6	4	10	14
Peak61441	chr2	50363278	50363778	intronic	ENSMUSG00000085862	Gm13483	2	5	17	23	8	21	8	6	6	8	2	2	4	1	3	6	4	6	9	13
Peak61442	chr2	50368997	50369497	intronic	ENSMUSG00000085862	Gm13483	27	39	26	31	15	15	11	14	17	18	5	13	6	18	4	11	5	6	16	20
Peak61443	chr2	50375342	50375842	intronic	ENSMUSG00000085862	Gm13483	15	12	34	56	62	49	25	19	16	17	5	8	5	11	5	6	7	4	14	16
Peak61444	chr2	50377764	50378264	intronic	ENSMUSG00000085862	Gm13483	174	203	69	88	53	61	20	21	53	33	32	35	18	39	11	13	10	13	21	19
Peak61445	chr2	50403654	50404154	intronic	ENSMUSG00000085862	Gm13483	16	12	6	13	6	7	10	1	9	16	4	4	1	5	2	6	7	6	12	12
Peak61446	chr2	50436296	50436796	intergenic	ENSMUSG00000085862,ENSMUSG00000081457	Gm13483,Gm13488	2	1	5	1	3	13	3	4	3	2	6	1	4	1	1	3	4	2	6	6
Peak61447	chr2	50436580	50437080	intergenic	ENSMUSG00000085862,ENSMUSG00000081457	Gm13483,Gm13488	1	3	2	2	8	3	3	1	1	2	2	0	0	2	1	2	5	3	6	5
Peak61448	chr2	50443960	50444460	intergenic	ENSMUSG00000085862,ENSMUSG00000081457	Gm13483,Gm13488	18	17	14	21	14	29	11	13	14	6	10	12	5	10	8	5	5	8	15	19
Peak61449	chr2	50462333	50462833	intergenic	ENSMUSG00000085862,ENSMUSG00000081457	Gm13483,Gm13488	5	3	11	15	6	12	9	6	5	10	7	5	0	3	3	4	4	9	10	8
Peak61450	chr2	50495033	50495533	intergenic	ENSMUSG00000085862,ENSMUSG00000081457	Gm13483,Gm13488	4	5	38	38	54	69	14	5	9	16	4	4	9	10	2	5	4	11	9	10
Peak61451	chr2	50518680	50519180	intergenic	ENSMUSG00000085862,ENSMUSG00000081457	Gm13483,Gm13488	16	17	29	13	32	16	8	9	13	17	12	16	12	9	7	11	3	8	15	19
Peak61452	chr2	50520878	50521378	downstream	ENSMUSG00000081457,ENSMUSG00000083449	Gm13488,Gm13487	3	9	37	71	53	79	19	6	13	12	13	6	16	12	7	6	6	4	14	13
Peak61453	chr2	50538778	50539278	intergenic	ENSMUSG00000083449,ENSMUSG00000085429	Gm13487,Gm13485	1	6	15	4	10	12	7	7	4	8	4	5	5	5	2	3	9	7	12	10
Peak61454	chr2	50553827	50554327	downstream	ENSMUSG00000085429	Gm13485	2	5	14	8	15	20	8	9	11	9	6	13	4	7	4	10	7	5	15	12
Peak61455	chr2	50559208	50559708	intergenic	ENSMUSG00000085429,ENSMUSG00000082846	Gm13485,Gm13484	40	56	23	26	14	13	10	14	25	11	13	21	8	12	7	7	11	14	11	15
Peak61456	chr2	50586302	50586802	intergenic	ENSMUSG00000085429,ENSMUSG00000082846	Gm13485,Gm13484	7	20	4	7	4	6	4	7	11	6	5	1	7	6	3	4	9	6	21	6
Peak61457	chr2	50588723	50589223	intergenic	ENSMUSG00000085429,ENSMUSG00000082846	Gm13485,Gm13484	21	39	106	164	132	152	51	47	34	40	11	13	40	44	5	12	8	13	9	13
Peak61458	chr2	50608973	50609473	intergenic	ENSMUSG00000085429,ENSMUSG00000082846	Gm13485,Gm13484	29	31	31	23	21	30	14	11	16	13	18	10	15	12	10	11	11	12	13	18
Peak61459	chr2	50625329	50625829	intergenic	ENSMUSG00000085429,ENSMUSG00000082846	Gm13485,Gm13484	22	22	20	25	5	11	9	7	10	14	3	8	8	23	3	10	9	4	8	17
Peak61460	chr2	50625860	50626360	intergenic	ENSMUSG00000085429,ENSMUSG00000082846	Gm13485,Gm13484	5	5	5	3	3	4	2	2	4	2	1	1	3	0	1	2	4	4	5	3
Peak61461	chr2	50626132	50626632	intergenic	ENSMUSG00000085429,ENSMUSG00000082846	Gm13485,Gm13484	4	9	4	5	5	8	3	2	5	8	8	2	4	2	1	3	2	1	6	6
Peak61462	chr2	50635936	50636436	intergenic	ENSMUSG00000085429,ENSMUSG00000082846	Gm13485,Gm13484	14	14	40	70	26	42	11	14	13	21	3	6	13	15	11	7	2	5	20	15
Peak61463	chr2	50687149	50687649	intergenic	ENSMUSG00000082846,ENSMUSG00000083270	Gm13484,Gm13498	33	53	49	77	72	92	34	20	25	29	19	18	24	29	15	13	10	13	12	7
Peak61464	chr2	50693725	50694225	intergenic	ENSMUSG00000082846,ENSMUSG00000083270	Gm13484,Gm13498	68	89	49	47	35	41	15	14	26	28	11	15	15	23	8	18	8	9	15	11
Peak61465	chr2	50694799	50695299	intergenic	ENSMUSG00000082846,ENSMUSG00000083270	Gm13484,Gm13498	115	108	61	95	59	76	21	19	33	30	21	26	24	21	5	16	7	10	21	15
Peak61466	chr2	50700770	50701270	intergenic	ENSMUSG00000082846,ENSMUSG00000083270	Gm13484,Gm13498	15	21	15	12	11	9	6	13	14	14	8	12	4	9	4	4	9	8	11	12
Peak61467	chr2	50753912	50754412	intergenic	ENSMUSG00000082846,ENSMUSG00000083270	Gm13484,Gm13498	4	6	8	5	18	28	12	13	7	13	1	6	6	4	1	6	10	9	18	12
Peak61468	chr2	50755880	50756380	intergenic	ENSMUSG00000082846,ENSMUSG00000083270	Gm13484,Gm13498	5	10	23	35	27	34	14	9	6	16	5	9	9	3	10	3	12	10	20	14
Peak61469	chr2	50793369	50793869	intergenic	ENSMUSG00000082846,ENSMUSG00000083270	Gm13484,Gm13498	26	23	194	360	250	300	129	121	51	138	11	32	67	86	17	36	12	10	20	19
Peak61470	chr2	50810612	50811112	intergenic	ENSMUSG00000082846,ENSMUSG00000083270	Gm13484,Gm13498	24	32	22	25	14	33	13	19	17	13	18	24	11	14	5	8	10	11	20	18
Peak61471	chr2	50812228	50812728	intergenic	ENSMUSG00000082846,ENSMUSG00000083270	Gm13484,Gm13498	15	27	13	11	7	11	4	6	14	6	4	16	7	10	4	9	7	5	13	15
Peak61472	chr2	50832366	50832866	intergenic	ENSMUSG00000082846,ENSMUSG00000083270	Gm13484,Gm13498	4	5	12	18	20	16	7	9	13	12	7	4	4	6	5	5	7	8	14	15
Peak61473	chr2	50862386	50862886	intergenic	ENSMUSG00000082846,ENSMUSG00000083270	Gm13484,Gm13498	5	8	13	29	31	42	8	10	9	9	4	7	9	5	4	7	7	4	11	19
Peak61474	chr2	50866548	50867048	intergenic	ENSMUSG00000082846,ENSMUSG00000083270	Gm13484,Gm13498	5	5	15	25	21	19	5	11	9	14	2	1	5	7	3	5	5	5	10	9
Peak61475	chr2	50885875	50886375	intergenic	ENSMUSG00000082846,ENSMUSG00000083270	Gm13484,Gm13498	41	45	11	15	14	12	8	9	9	8	10	9	7	11	0	6	5	9	15	16
Peak61476	chr2	50888873	50889373	intergenic	ENSMUSG00000082846,ENSMUSG00000083270	Gm13484,Gm13498	15	19	11	11	12	13	6	16	10	12	7	10	2	11	6	5	4	4	16	18
Peak61477	chr2	50902657	50903157	intergenic	ENSMUSG00000082846,ENSMUSG00000083270	Gm13484,Gm13498	13	20	12	12	8	7	6	8	6	6	9	8	2	3	1	3	7	7	11	10
Peak61478	chr2	50904076	50904576	intergenic	ENSMUSG00000082846,ENSMUSG00000083270	Gm13484,Gm13498	19	7	9	14	13	25	6	9	15	14	7	9	9	4	5	5	8	8	15	15
Peak61479	chr2	50916394	50916894	intergenic	ENSMUSG00000083270,ENSMUSG00000017144	Gm13498,Rnd3	87	86	196	261	248	322	100	101	40	59	25	18	41	69	22	34	9	17	25	31
Peak61480	chr2	50954341	50954841	intergenic	ENSMUSG00000083270,ENSMUSG00000017144	Gm13498,Rnd3	11	7	27	45	78	89	56	80	14	47	3	5	21	24	8	13	11	14	20	22
Peak61481	chr2	50963294	50963794	intergenic	ENSMUSG00000083270,ENSMUSG00000017144	Gm13498,Rnd3	3	3	22	35	33	36	16	16	5	13	3	6	4	8	6	7	10	6	10	16
Peak61482	chr2	50963948	50964448	intergenic	ENSMUSG00000083270,ENSMUSG00000017144	Gm13498,Rnd3	4	4	31	50	45	49	16	21	13	14	1	3	5	11	3	5	6	8	10	13
Peak61483	chr2	50965399	50965899	intergenic	ENSMUSG00000083270,ENSMUSG00000017144	Gm13498,Rnd3	57	64	59	110	124	123	60	86	37	44	16	11	32	32	19	21	4	6	12	12
Peak61484	chr2	50971171	50971671	intergenic	ENSMUSG00000083270,ENSMUSG00000017144	Gm13498,Rnd3	73	86	37	49	50	55	22	24	33	22	13	15	16	24	13	17	5	9	20	19
Peak61485	chr2	50983755	50984255	intergenic	ENSMUSG00000083270,ENSMUSG00000017144	Gm13498,Rnd3	26	24	33	38	20	29	10	19	19	12	14	11	11	11	7	4	6	8	25	13
Peak61486	chr2	51055988	51056488	intergenic	ENSMUSG00000083270,ENSMUSG00000017144	Gm13498,Rnd3	17	24	24	25	15	39	17	9	13	11	9	10	9	5	3	7	4	7	15	12
Peak61487	chr2	51063706	51064206	intergenic	ENSMUSG00000083270,ENSMUSG00000017144	Gm13498,Rnd3	10	11	28	49	69	73	57	45	12	29	4	1	15	15	8	7	11	5	7	18
Peak61488	chr2	51066327	51066827	intergenic	ENSMUSG00000083270,ENSMUSG00000017144	Gm13498,Rnd3	18	26	4	17	5	16	8	13	11	14	15	11	7	6	6	6	6	2	16	14
Peak61489	chr2	51082750	51083250	intergenic	ENSMUSG00000083270,ENSMUSG00000017144	Gm13498,Rnd3	62	73	20	23	27	26	8	10	25	14	17	18	11	20	6	17	13	9	12	17
Peak61490	chr2	51139423	51139923	intronic	ENSMUSG00000017144	Rnd3	63	91	45	44	50	52	35	46	38	41	15	22	13	28	14	16	16	9	17	16
Peak61491	chr2	51147273	51147773	intronic	ENSMUSG00000017144	Rnd3	162	192	102	144	121	193	58	66	62	78	37	35	32	50	19	19	17	19	21	20
Peak61492	chr2	51148913	51149413	promoter	ENSMUSG00000017144	Rnd3	194	255	144	211	202	244	70	69	91	111	28	48	48	82	27	21	19	18	23	29
Peak61493	chr2	51171093	51171593	intergenic	ENSMUSG00000017144,ENSMUSG00000100496	Rnd3,Gm28639	5	5	27	35	34	38	29	16	18	19	4	4	14	13	4	10	6	11	9	14
Peak61494	chr2	51175262	51175762	intergenic	ENSMUSG00000017144,ENSMUSG00000100496	Rnd3,Gm28639	5	5	17	24	11	23	10	8	15	11	11	6	5	9	9	9	8	11	16	10
Peak61495	chr2	51191211	51191711	intergenic	ENSMUSG00000017144,ENSMUSG00000100496	Rnd3,Gm28639	5	1	15	22	12	13	10	8	10	14	8	4	8	5	3	4	14	4	10	12
Peak61496	chr2	51195785	51196285	intergenic	ENSMUSG00000017144,ENSMUSG00000100496	Rnd3,Gm28639	15	26	9	5	7	7	3	6	9	16	6	7	2	10	3	9	2	9	12	12
Peak61497	chr2	51216522	51217022	intergenic	ENSMUSG00000017144,ENSMUSG00000100496	Rnd3,Gm28639	12	15	16	11	7	6	4	5	10	5	6	11	1	3	5	4	5	5	2	15
Peak61498	chr2	51222851	51223351	intergenic	ENSMUSG00000100496,ENSMUSG00000081173	Gm28639,Gm13500	5	8	57	108	147	199	83	84	27	84	2	2	37	35	7	11	9	7	12	21
Peak61499	chr2	51227592	51228092	intergenic	ENSMUSG00000100496,ENSMUSG00000081173	Gm28639,Gm13500	5	4	11	23	37	28	7	14	5	13	3	6	9	6	2	3	8	8	19	14
Peak61500	chr2	51228804	51229304	intergenic	ENSMUSG00000100496,ENSMUSG00000081173	Gm28639,Gm13500	5	3	6	7	9	18	4	9	7	6	4	8	3	5	4	0	5	12	9	15
Peak61501	chr2	51237359	51237859	intergenic	ENSMUSG00000081173,ENSMUSG00000086349	Gm13500,Gm13497	17	23	23	28	20	14	11	10	6	9	15	8	11	6	5	5	8	5	13	11
Peak61502	chr2	51278954	51279454	intronic	ENSMUSG00000086349	Gm13497	7	2	17	24	10	15	5	11	7	11	5	6	8	4	7	9	8	8	7	17
Peak61503	chr2	51284852	51285352	intronic	ENSMUSG00000086349	Gm13497	3	6	10	16	18	18	10	15	8	8	10	12	3	6	4	5	5	6	9	19
Peak61504	chr2	51290118	51290618	intronic	ENSMUSG00000086349	Gm13497	5	3	15	11	12	14	1	5	8	6	3	9	6	4	3	7	3	10	19	11
Peak61505	chr2	51290734	51291234	intronic	ENSMUSG00000086349	Gm13497	38	46	45	54	32	36	18	18	27	16	12	19	16	21	11	14	7	5	11	13
Peak61506	chr2	51305128	51305628	intergenic	ENSMUSG00000086349,ENSMUSG00000086523	Gm13497,Gm13499	33	55	143	251	232	278	73	87	38	82	18	10	36	43	12	27	10	8	10	18
Peak61507	chr2	51312173	51312673	intergenic	ENSMUSG00000086349,ENSMUSG00000086523	Gm13497,Gm13499	13	25	129	208	287	307	83	105	29	49	12	19	38	44	10	10	6	8	15	24
Peak61508	chr2	51317292	51317792	intergenic	ENSMUSG00000086349,ENSMUSG00000086523	Gm13497,Gm13499	5	2	37	53	86	87	34	28	7	20	7	7	13	14	5	4	8	6	8	13
Peak61509	chr2	51321576	51322076	intergenic	ENSMUSG00000086349,ENSMUSG00000086523	Gm13497,Gm13499	8	12	36	62	30	30	14	25	20	21	7	6	4	15	6	6	10	6	9	14
Peak61510	chr2	51326966	51327466	intergenic	ENSMUSG00000086349,ENSMUSG00000086523	Gm13497,Gm13499	5	17	16	17	7	14	4	12	11	12	3	3	7	7	7	7	7	6	11	12
Peak61511	chr2	51387082	51387582	intergenic	ENSMUSG00000086523,ENSMUSG00000086007	Gm13499,1700057H21Rik	4	2	6	6	5	17	7	6	7	10	3	2	7	6	4	3	5	4	15	11
Peak61512	chr2	51417817	51418317	intergenic	ENSMUSG00000086523,ENSMUSG00000086007	Gm13499,1700057H21Rik	5	18	51	88	68	85	32	29	13	41	11	11	7	30	4	12	10	5	13	19
Peak61513	chr2	51431321	51431821	intronic	ENSMUSG00000086007	1700057H21Rik	5	9	126	198	197	286	103	101	40	102	9	15	51	56	15	23	15	11	22	24
Peak61514	chr2	51453736	51454236	intergenic	ENSMUSG00000086007,ENSMUSG00000089614	1700057H21Rik,Gm23505	3	4	22	24	50	55	27	27	15	26	8	7	8	16	7	10	13	12	14	12
Peak61515	chr2	51463286	51463786	intergenic	ENSMUSG00000086007,ENSMUSG00000089614	1700057H21Rik,Gm23505	6	7	23	33	36	47	13	13	9	19	10	9	16	9	8	3	10	11	24	13
Peak61516	chr2	51464100	51464600	intergenic	ENSMUSG00000086007,ENSMUSG00000089614	1700057H21Rik,Gm23505	26	34	97	100	141	168	70	63	27	55	18	15	27	36	5	12	12	9	24	25
Peak61517	chr2	51467102	51467602	intergenic	ENSMUSG00000086007,ENSMUSG00000089614	1700057H21Rik,Gm23505	23	25	22	21	19	27	16	6	13	13	18	15	10	10	9	11	14	6	17	24
Peak61518	chr2	51508182	51508682	intergenic	ENSMUSG00000089614,ENSMUSG00000084334	Gm23505,Gm13494	86	97	39	16	22	28	15	17	42	22	27	20	14	32	17	25	10	8	11	16
Peak61519	chr2	51524369	51524869	intergenic	ENSMUSG00000089614,ENSMUSG00000084334	Gm23505,Gm13494	6	9	67	80	60	65	24	24	15	28	9	8	12	19	3	7	8	10	19	22
Peak61520	chr2	51584308	51584808	intergenic	ENSMUSG00000084334,ENSMUSG00000083472	Gm13494,Gm13491	31	43	68	96	85	95	41	35	27	45	16	16	22	32	5	14	7	21	8	26
Peak61521	chr2	51590236	51590736	intergenic	ENSMUSG00000084334,ENSMUSG00000083472	Gm13494,Gm13491	20	31	16	15	20	19	7	10	8	15	8	11	4	9	8	9	4	9	10	11
Peak61522	chr2	51610223	51610723	intergenic	ENSMUSG00000083472,ENSMUSG00000056115	Gm13491,Tas2r134	27	32	22	43	26	41	11	9	25	18	5	13	11	11	6	12	7	7	14	13
Peak61523	chr2	51613690	51614190	intergenic	ENSMUSG00000083472,ENSMUSG00000056115	Gm13491,Tas2r134	4	1	39	49	62	77	20	23	20	19	4	6	9	20	4	2	11	13	14	18
Peak61524	chr2	51643202	51643702	intergenic	ENSMUSG00000056115,ENSMUSG00000085014	Tas2r134,Gm13490	6	11	20	19	25	37	16	16	14	24	6	8	19	8	7	4	12	12	19	11
Peak61525	chr2	51649580	51650080	intergenic	ENSMUSG00000056115,ENSMUSG00000085014	Tas2r134,Gm13490	8	4	13	10	8	18	6	7	15	7	10	7	10	4	8	5	7	7	8	10
Peak61526	chr2	51657574	51658074	exonic	ENSMUSG00000085014	Gm13490	105	143	36	34	19	22	11	9	52	20	22	37	14	38	8	12	7	9	7	17
Peak61527	chr2	51678345	51678845	intronic	ENSMUSG00000085014	Gm13490	2	9	18	16	36	36	10	6	10	10	7	4	6	7	4	6	7	8	9	22
Peak61528	chr2	51679000	51679500	intronic	ENSMUSG00000085014	Gm13490	13	14	16	26	19	17	12	10	12	11	10	12	7	10	2	5	5	8	10	15
Peak61529	chr2	51706234	51706734	intronic	ENSMUSG00000085014	Gm13490	57	60	93	154	64	60	18	15	30	18	11	19	14	40	9	11	10	9	18	16
Peak61530	chr2	51746297	51746797	intergenic	ENSMUSG00000085014,ENSMUSG00000081484	Gm13490,Gm13492	4	7	9	10	13	21	7	7	6	11	12	7	1	6	2	9	7	11	7	18
Peak61531	chr2	51830296	51830796	intergenic	ENSMUSG00000081484,ENSMUSG00000087701	Gm13492,Gm13493	27	32	35	51	49	53	15	21	18	19	9	25	15	18	9	5	9	4	9	17
Peak61532	chr2	51859464	51859964	intergenic	ENSMUSG00000081484,ENSMUSG00000087701	Gm13492,Gm13493	10	11	14	13	15	15	7	9	10	5	9	7	6	4	4	5	8	12	17	6
Peak61533	chr2	51898853	51899353	intergenic	ENSMUSG00000087701,ENSMUSG00000036249	Gm13493,Rbm43	15	11	17	12	16	9	3	6	10	11	14	8	5	6	9	6	9	9	10	13
Peak61534	chr2	51914915	51915415	intergenic	ENSMUSG00000087701,ENSMUSG00000036249	Gm13493,Rbm43	35	57	155	267	257	349	122	103	46	109	25	19	55	44	9	18	7	10	15	19
Peak61535	chr2	51934677	51935177	promoter	ENSMUSG00000036249	Rbm43	79	106	70	110	95	146	37	43	56	43	19	28	27	32	11	18	15	13	20	21
Peak61536	chr2	51972080	51972580	intronic	ENSMUSG00000026946	Nmi	17	17	17	18	16	24	13	11	13	11	8	9	13	7	8	6	9	11	13	12
Peak61537	chr2	51972674	51973174	promoter	ENSMUSG00000026946	Nmi	61	69	23	61	44	40	15	25	36	14	20	16	12	18	7	9	12	7	8	16
Peak61538	chr2	51986163	51986663	intergenic	ENSMUSG00000026946,ENSMUSG00000053475	Nmi,Tnfaip6	5	0	21	50	49	68	25	35	12	15	1	3	13	5	5	5	6	4	18	7
Peak61539	chr2	51986663	51987163	intergenic	ENSMUSG00000026946,ENSMUSG00000053475	Nmi,Tnfaip6	3	5	18	26	40	33	12	14	9	12	5	3	6	11	2	4	7	7	11	11
Peak61540	chr2	51988120	51988620	intergenic	ENSMUSG00000026946,ENSMUSG00000053475	Nmi,Tnfaip6	73	88	122	215	140	172	69	54	48	55	24	23	27	46	15	18	6	7	22	12
Peak61541	chr2	52027986	52028486	intergenic	ENSMUSG00000026946,ENSMUSG00000053475	Nmi,Tnfaip6	7	1	38	69	64	96	24	42	11	36	2	6	11	9	8	5	5	8	15	17
Peak61542	chr2	52036839	52037339	promoter	ENSMUSG00000053475	Tnfaip6	15	20	66	96	82	108	24	27	17	31	9	12	11	13	4	10	7	9	13	20
Peak61543	chr2	52037767	52038267	promoter	ENSMUSG00000053475	Tnfaip6	27	35	73	145	116	118	46	34	38	62	12	9	17	30	8	3	5	7	21	15
Peak61544	chr2	52039384	52039884	intronic	ENSMUSG00000053475	Tnfaip6	23	39	18	19	19	22	19	13	23	11	11	8	6	7	8	9	6	8	13	22
Peak61545	chr2	52042665	52043165	intronic	ENSMUSG00000053475	Tnfaip6	36	54	42	49	38	35	25	22	32	40	15	12	12	13	6	8	10	6	15	19
Peak61546	chr2	52043514	52044014	exonic	ENSMUSG00000053475	Tnfaip6	27	32	28	48	17	28	19	19	23	27	11	13	8	17	6	9	8	9	14	13
Peak61547	chr2	52052107	52052607	exonic	ENSMUSG00000053475	Tnfaip6	113	146	43	71	37	41	13	14	74	28	20	36	16	29	21	31	9	12	17	16
Peak61548	chr2	52057133	52057633	downstream	ENSMUSG00000053475	Tnfaip6	2	5	29	25	15	18	9	4	12	7	12	6	7	5	2	6	7	9	8	12
Peak61549	chr2	52072621	52073121	promoter	ENSMUSG00000036202	Rif1	187	217	69	123	182	199	45	53	96	93	35	38	30	51	14	29	13	6	14	21
Peak61550	chr2	52151820	52152320	intronic	ENSMUSG00000026950	Neb	9	8	18	22	14	17	9	8	15	15	5	6	3	6	4	4	6	7	16	19
Peak61551	chr2	52152397	52152897	intronic	ENSMUSG00000026950	Neb	52	74	50	73	42	43	15	10	30	15	11	16	14	32	4	6	14	5	12	12
Peak61552	chr2	52159559	52160059	promoter	ENSMUSG00000026950	Neb	11	4	13	19	14	12	11	3	9	12	5	3	6	5	7	4	5	10	6	15
Peak61553	chr2	52186897	52187397	intronic	ENSMUSG00000026950	Neb	4	7	48	90	71	96	14	19	13	37	12	6	12	17	4	9	9	7	11	12
Peak61554	chr2	52220074	52220574	exonic	ENSMUSG00000026950	Neb	17	21	16	26	17	12	6	8	12	13	6	12	7	7	3	7	9	6	4	15
Peak61555	chr2	52248255	52248755	intronic	ENSMUSG00000026950	Neb	55	52	59	50	57	57	15	16	29	28	24	29	2	19	14	10	8	7	17	16
Peak61556	chr2	52262118	52262618	intronic	ENSMUSG00000026950	Neb	25	36	28	39	29	38	8	17	25	21	17	19	8	17	14	6	14	3	10	15
Peak61557	chr2	52288394	52288894	exonic	ENSMUSG00000026950	Neb	5	5	10	6	9	24	9	7	9	6	3	2	3	6	3	3	9	7	5	10
Peak61558	chr2	52378336	52378836	exonic	ENSMUSG00000086447	Gm13522	2	11	24	26	19	31	13	6	15	11	5	10	6	9	4	8	10	9	17	15
Peak61559	chr2	52421211	52421711	intronic	ENSMUSG00000036093	Arl5a	36	53	47	54	51	50	10	13	25	9	15	19	19	15	5	15	6	5	13	8
Peak61560	chr2	52424524	52425024	promoter	ENSMUSG00000036093,ENSMUSG00000085315	Arl5a,A430018G15Rik	213	253	82	140	177	215	65	53	119	107	41	61	35	54	11	14	16	13	16	25
Peak61561	chr2	52438086	52438586	intronic	ENSMUSG00000017412	Cacnb4	19	35	96	150	174	218	69	59	47	77	12	15	33	45	17	20	10	8	11	21
Peak61562	chr2	52471644	52472144	intronic	ENSMUSG00000017412	Cacnb4	4	5	11	24	25	37	9	18	9	19	7	6	5	8	6	4	7	7	17	13
Peak61563	chr2	52487908	52488408	intronic	ENSMUSG00000017412	Cacnb4	18	9	24	35	31	45	11	11	12	15	15	13	6	8	8	7	14	8	14	20
Peak61564	chr2	52494201	52494701	intronic	ENSMUSG00000017412	Cacnb4	40	59	101	119	105	136	30	26	37	31	15	22	17	39	9	16	10	6	17	23
Peak61565	chr2	52504713	52505213	intronic	ENSMUSG00000017412	Cacnb4	18	12	45	72	33	58	17	18	17	19	14	17	16	28	3	4	12	8	15	18
Peak61566	chr2	52510049	52510549	intronic	ENSMUSG00000017412	Cacnb4	16	11	28	38	63	68	20	18	14	22	13	5	14	9	10	7	6	13	21	20
Peak61567	chr2	52511689	52512189	intronic	ENSMUSG00000017412	Cacnb4	36	53	18	30	25	25	8	14	28	18	16	13	11	24	8	11	5	6	11	8
Peak61568	chr2	52525826	52526326	intronic	ENSMUSG00000017412	Cacnb4	7	4	7	14	22	21	8	9	7	12	5	8	7	4	4	4	12	4	8	14
Peak61569	chr2	52578812	52579312	intronic	ENSMUSG00000017412	Cacnb4	21	40	7	12	11	10	4	10	10	10	6	16	8	6	8	8	6	10	17	16
Peak61570	chr2	52580632	52581132	intronic	ENSMUSG00000017412	Cacnb4	30	31	12	9	9	16	6	4	21	8	10	19	8	7	8	6	4	11	17	21
Peak61571	chr2	52590897	52591397	intronic	ENSMUSG00000017412	Cacnb4	114	131	97	97	93	125	27	30	53	43	32	42	39	36	18	18	15	9	23	18
Peak61572	chr2	52602197	52602697	intronic	ENSMUSG00000017412	Cacnb4	1	3	26	39	66	87	22	30	12	17	3	9	19	24	9	6	6	13	12	23
Peak61573	chr2	52605240	52605740	intronic	ENSMUSG00000017412	Cacnb4	22	41	34	41	31	41	20	16	31	21	7	18	11	18	9	3	7	9	11	17
Peak61574	chr2	52610979	52611479	intronic	ENSMUSG00000017412	Cacnb4	14	19	4	8	10	14	6	7	7	6	15	10	5	9	8	4	7	6	15	17
Peak61575	chr2	52615337	52615837	intronic	ENSMUSG00000017412	Cacnb4	17	22	13	9	7	4	9	6	15	7	8	9	4	5	7	4	8	10	6	19
Peak61576	chr2	52624161	52624661	intronic	ENSMUSG00000017412	Cacnb4	65	68	84	125	100	108	32	41	55	44	20	23	34	45	10	21	14	12	22	23
Peak61577	chr2	52632811	52633311	intronic	ENSMUSG00000017412	Cacnb4	37	49	33	25	37	45	16	18	26	24	21	18	18	14	5	6	15	10	15	16
Peak61578	chr2	52657718	52658218	intronic	ENSMUSG00000017412	Cacnb4	2	7	37	58	44	54	29	19	14	32	7	6	14	21	7	8	5	12	9	18
Peak61579	chr2	52659427	52659927	intronic	ENSMUSG00000017412	Cacnb4	2	2	3	1	1	3	11	8	9	14	1	1	3	3	3	3	12	28	38	51
Peak61580	chr2	52675448	52675948	promoter	ENSMUSG00000017412	Cacnb4	24	22	17	22	40	36	13	11	15	8	13	10	12	13	5	8	8	5	14	19
Peak61581	chr2	52676144	52676644	promoter	ENSMUSG00000017412	Cacnb4	69	76	51	47	45	68	14	21	41	26	17	13	16	22	9	13	7	8	14	12
Peak61582	chr2	52696094	52696594	intronic	ENSMUSG00000055371	Stam2	11	2	3	2	7	9	7	6	18	6	5	7	3	5	3	3	7	3	12	23
Peak61583	chr2	52725358	52725858	intronic	ENSMUSG00000055371	Stam2	13	20	10	8	11	11	7	9	12	13	10	8	7	6	12	5	7	7	14	11
Peak61584	chr2	52731917	52732417	intronic	ENSMUSG00000055371	Stam2	4	8	16	19	33	40	11	19	5	10	4	8	7	7	4	3	6	12	22	14
Peak61585	chr2	52740934	52741434	intronic	ENSMUSG00000055371	Stam2	7	6	31	31	30	69	20	19	25	47	8	11	8	10	1	6	2	6	15	10
Peak61586	chr2	52742033	52742533	promoter	ENSMUSG00000055371	Stam2	170	184	97	102	121	174	67	66	106	118	59	54	24	54	20	26	20	13	25	29
Peak61587	chr2	52742761	52743261	promoter	ENSMUSG00000055371	Stam2	10	23	16	16	24	58	14	17	19	36	13	7	11	8	3	9	5	9	9	10
Peak61588	chr2	52756665	52757165	intergenic	ENSMUSG00000055371,ENSMUSG00000036053	Stam2,Fmnl2	17	15	18	32	28	44	11	10	21	18	8	11	6	10	3	2	6	9	17	14
Peak61589	chr2	52762971	52763471	intergenic	ENSMUSG00000055371,ENSMUSG00000036053	Stam2,Fmnl2	38	47	30	33	63	80	17	8	36	30	12	17	9	19	8	6	7	9	12	17
Peak61590	chr2	52784985	52785485	intergenic	ENSMUSG00000055371,ENSMUSG00000036053	Stam2,Fmnl2	13	6	10	9	19	15	8	3	5	11	7	7	7	2	3	5	6	7	12	13
Peak61591	chr2	52804282	52804782	intergenic	ENSMUSG00000055371,ENSMUSG00000036053	Stam2,Fmnl2	131	158	124	235	271	363	96	87	79	81	38	29	55	64	12	28	9	14	28	27
Peak61592	chr2	52808192	52808692	intergenic	ENSMUSG00000055371,ENSMUSG00000036053	Stam2,Fmnl2	248	298	143	219	160	346	96	67	89	114	33	45	46	85	29	40	10	8	20	17
Peak61593	chr2	52839837	52840337	intergenic	ENSMUSG00000055371,ENSMUSG00000036053	Stam2,Fmnl2	22	20	16	17	19	17	11	18	23	9	10	7	9	8	3	4	10	13	13	21
Peak61594	chr2	52857935	52858435	promoter	ENSMUSG00000036053	Fmnl2	83	120	33	64	56	88	37	37	56	50	28	33	13	22	8	12	6	10	21	22
Peak61595	chr2	52861978	52862478	promoter	ENSMUSG00000097857	Gm26603	10	13	24	47	47	46	12	18	16	27	13	8	6	8	6	10	10	8	10	18
Peak61596	chr2	52862713	52863213	promoter	ENSMUSG00000097857	Gm26603	6	16	31	43	51	67	20	35	20	18	4	8	12	20	5	9	9	13	14	18
Peak61597	chr2	52866159	52866659	intronic	ENSMUSG00000036053	Fmnl2	16	25	10	22	23	21	16	12	11	24	10	11	8	11	3	11	6	6	15	10
Peak61598	chr2	52873230	52873730	intronic	ENSMUSG00000036053	Fmnl2	10	12	44	56	34	82	37	30	20	39	6	4	13	24	6	9	6	5	11	15
Peak61599	chr2	52885010	52885510	intronic	ENSMUSG00000036053	Fmnl2	5	1	22	44	36	26	6	16	5	10	9	7	4	7	4	2	5	10	17	15
Peak61600	chr2	52891018	52891518	intronic	ENSMUSG00000036053	Fmnl2	5	6	44	85	95	115	40	46	27	26	8	5	8	12	4	8	10	8	12	14
Peak61601	chr2	52891736	52892236	intronic	ENSMUSG00000036053	Fmnl2	3	3	36	60	57	78	35	34	15	34	5	4	14	13	4	6	8	8	11	11
Peak61602	chr2	52894920	52895420	intronic	ENSMUSG00000036053	Fmnl2	8	14	62	103	79	107	59	46	26	45	14	18	26	20	18	13	13	15	23	21
Peak61603	chr2	52900699	52901199	intronic	ENSMUSG00000036053	Fmnl2	5	5	10	12	13	27	7	9	3	7	5	5	7	5	5	2	9	9	15	20
Peak61604	chr2	52915468	52915968	intronic	ENSMUSG00000036053	Fmnl2	26	27	12	10	20	13	11	11	10	11	10	7	3	11	5	8	5	4	14	10
Peak61605	chr2	52920622	52921122	intronic	ENSMUSG00000036053	Fmnl2	4	10	20	25	32	24	12	15	10	11	7	7	8	12	3	1	11	12	10	11
Peak61606	chr2	52922395	52922895	intronic	ENSMUSG00000036053	Fmnl2	5	2	35	38	38	80	31	29	9	27	8	5	7	6	8	3	10	6	14	16
Peak61607	chr2	52927972	52928472	intronic	ENSMUSG00000036053	Fmnl2	111	160	80	180	67	69	18	22	79	49	32	51	21	54	12	20	10	13	22	28
Peak61608	chr2	52930087	52930587	intronic	ENSMUSG00000036053	Fmnl2	2	13	25	36	46	44	26	28	23	13	11	12	7	17	4	7	10	13	15	18
Peak61609	chr2	52938154	52938654	intronic	ENSMUSG00000036053	Fmnl2	4	4	26	24	28	27	7	13	15	11	8	5	5	10	8	4	9	8	15	15
Peak61610	chr2	52943596	52944096	intronic	ENSMUSG00000036053	Fmnl2	4	4	33	50	59	72	20	27	14	22	3	5	8	15	6	7	5	5	15	8
Peak61611	chr2	52946398	52946898	intronic	ENSMUSG00000036053	Fmnl2	19	28	27	27	15	29	9	14	21	8	12	14	13	8	10	11	13	12	17	15
Peak61612	chr2	52955014	52955514	intronic	ENSMUSG00000036053	Fmnl2	40	40	71	116	144	198	67	66	35	67	13	13	27	43	8	14	14	5	13	20
Peak61613	chr2	52955807	52956307	intronic	ENSMUSG00000036053	Fmnl2	8	5	20	21	47	54	12	14	9	14	9	6	6	13	4	3	6	9	11	13
Peak61614	chr2	52958933	52959433	intronic	ENSMUSG00000036053	Fmnl2	64	79	50	73	56	61	34	26	45	43	27	24	12	23	12	11	13	13	14	24
Peak61615	chr2	52964390	52964890	intronic	ENSMUSG00000036053	Fmnl2	25	29	10	15	16	19	6	3	7	15	5	9	2	7	3	6	4	3	5	9
Peak61616	chr2	52964807	52965307	intronic	ENSMUSG00000036053	Fmnl2	16	10	5	8	14	10	6	5	10	15	5	6	4	7	2	3	6	4	9	13
Peak61617	chr2	52966073	52966573	intronic	ENSMUSG00000036053	Fmnl2	24	26	45	60	73	111	45	40	15	39	9	13	15	20	8	16	11	9	13	10
Peak61618	chr2	52982830	52983330	intronic	ENSMUSG00000036053	Fmnl2	5	13	34	53	49	69	19	16	8	19	5	7	7	5	3	5	4	5	11	12
Peak61619	chr2	52985112	52985612	intronic	ENSMUSG00000036053	Fmnl2	72	88	21	24	25	22	15	8	33	23	17	22	9	13	7	3	14	8	18	21
Peak61620	chr2	52987981	52988481	intronic	ENSMUSG00000036053	Fmnl2	42	63	36	55	55	69	24	29	53	44	13	17	18	25	12	22	3	7	22	28
Peak61621	chr2	52998004	52998504	intronic	ENSMUSG00000036053	Fmnl2	16	13	30	54	65	77	16	13	10	8	9	14	4	16	9	6	10	4	7	3
Peak61622	chr2	52999597	53000097	intronic	ENSMUSG00000036053	Fmnl2	97	116	147	256	307	356	100	96	66	114	18	22	43	78	18	24	11	9	15	12
Peak61623	chr2	53000308	53000808	intronic	ENSMUSG00000036053	Fmnl2	12	8	30	80	92	127	33	44	16	31	10	7	8	21	4	6	5	11	15	7
Peak61624	chr2	53006191	53006691	intronic	ENSMUSG00000036053	Fmnl2	18	26	18	25	13	24	12	10	11	12	11	1	11	9	11	5	8	10	13	18
Peak61625	chr2	53007108	53007608	intronic	ENSMUSG00000036053	Fmnl2	18	38	15	13	34	30	9	12	16	14	15	12	6	13	7	7	9	8	13	16
Peak61626	chr2	53021642	53022142	intronic	ENSMUSG00000036053	Fmnl2	2	12	26	40	37	59	13	12	9	17	10	5	11	8	7	6	9	9	18	12
Peak61627	chr2	53028777	53029277	intronic	ENSMUSG00000036053	Fmnl2	7	6	3	9	10	25	9	6	9	8	9	4	3	3	5	9	8	19	17	27
Peak61628	chr2	53038527	53039027	intronic	ENSMUSG00000036053	Fmnl2	17	24	15	7	12	13	8	3	12	15	8	7	10	9	5	8	5	6	12	12
Peak61629	chr2	53039255	53039755	intronic	ENSMUSG00000036053	Fmnl2	12	13	11	10	19	30	8	8	12	16	9	10	5	7	10	3	8	8	24	19
Peak61630	chr2	53041527	53042027	intronic	ENSMUSG00000036053	Fmnl2	17	21	8	11	9	6	13	7	19	15	8	10	5	9	4	9	6	7	7	15
Peak61631	chr2	53050310	53050810	intronic	ENSMUSG00000036053	Fmnl2	20	20	8	13	10	5	13	12	14	9	10	6	4	11	4	4	9	13	5	17
Peak61632	chr2	53053575	53054075	intronic	ENSMUSG00000036053	Fmnl2	21	20	28	35	26	37	19	13	20	19	13	13	9	10	9	7	13	8	18	19
Peak61633	chr2	53070498	53070998	intronic	ENSMUSG00000036053	Fmnl2	26	31	45	65	49	51	25	23	17	41	11	27	14	24	7	13	12	6	19	14
Peak61634	chr2	53080766	53081266	intronic	ENSMUSG00000036053	Fmnl2	1	2	9	30	40	26	10	23	4	3	3	3	1	6	2	3	6	9	6	5
Peak61635	chr2	53121726	53122226	intronic	ENSMUSG00000036053	Fmnl2	18	18	7	15	15	14	17	9	12	18	6	7	6	12	5	4	7	7	12	14
Peak61636	chr2	53178756	53179256	intronic	ENSMUSG00000061136	Prpf40a	12	25	10	12	10	7	5	3	16	11	3	0	5	5	3	3	2	7	8	5
Peak61637	chr2	53179342	53179842	intronic	ENSMUSG00000061136	Prpf40a	21	26	13	12	6	9	5	5	9	9	2	4	5	11	1	7	6	9	13	6
Peak61638	chr2	53191442	53191942	promoter	ENSMUSG00000026960	Arl6ip6	275	393	167	280	215	282	122	139	170	142	86	69	55	102	37	49	13	13	12	25
Peak61639	chr2	53204604	53205104	intronic	ENSMUSG00000026960	Arl6ip6	14	27	16	29	14	23	13	9	16	22	9	15	11	14	6	5	4	7	11	8
Peak61640	chr2	53276406	53276906	promoter	ENSMUSG00000088928	Gm25898	58	95	59	66	36	30	20	13	42	31	24	29	24	44	18	27	7	4	16	20
Peak61641	chr2	53307470	53307970	intergenic	ENSMUSG00000088928,ENSMUSG00000082472	Gm25898,Gm13501	8	1	18	19	16	19	12	6	10	11	2	3	8	8	4	4	7	4	10	13
Peak61642	chr2	53328596	53329096	intergenic	ENSMUSG00000088928,ENSMUSG00000082472	Gm25898,Gm13501	5	4	25	17	16	28	7	15	11	13	8	7	6	7	5	12	9	12	19	18
Peak61643	chr2	53330615	53331115	intergenic	ENSMUSG00000088928,ENSMUSG00000082472	Gm25898,Gm13501	15	20	24	21	17	25	10	7	17	11	9	3	5	8	3	3	3	6	19	17
Peak61644	chr2	53382333	53382833	intergenic	ENSMUSG00000088928,ENSMUSG00000082472	Gm25898,Gm13501	23	21	14	26	19	13	10	13	8	7	9	12	2	14	7	14	10	7	8	17
Peak61645	chr2	53384602	53385102	intergenic	ENSMUSG00000088928,ENSMUSG00000082472	Gm25898,Gm13501	14	21	28	29	16	22	8	3	6	17	10	10	12	11	5	6	8	8	14	14
Peak61646	chr2	53426255	53426755	intergenic	ENSMUSG00000082472,ENSMUSG00000080716	Gm13501,Gm13503	2	5	26	23	26	30	8	9	7	9	8	6	6	6	7	3	7	8	8	10
Peak61647	chr2	53433734	53434234	intergenic	ENSMUSG00000082472,ENSMUSG00000080716	Gm13501,Gm13503	13	19	12	5	9	8	8	5	14	8	10	12	4	7	10	5	5	4	11	21
Peak61648	chr2	53440343	53440843	intergenic	ENSMUSG00000082472,ENSMUSG00000080716	Gm13501,Gm13503	26	28	17	23	20	23	9	7	20	12	18	20	8	17	9	5	12	7	12	10
Peak61649	chr2	53460246	53460746	intergenic	ENSMUSG00000082472,ENSMUSG00000080716	Gm13501,Gm13503	1	0	12	12	13	11	7	6	9	11	8	4	3	9	3	4	6	4	13	12
Peak61650	chr2	53488219	53488719	intergenic	ENSMUSG00000082472,ENSMUSG00000080716	Gm13501,Gm13503	29	49	100	108	56	63	17	4	23	19	10	21	21	24	14	18	9	10	15	11
Peak61651	chr2	53499997	53500497	intergenic	ENSMUSG00000082472,ENSMUSG00000080716	Gm13501,Gm13503	2	6	48	37	23	24	15	15	4	11	5	4	8	16	4	6	10	10	6	13
Peak61652	chr2	53501574	53502074	intergenic	ENSMUSG00000082472,ENSMUSG00000080716	Gm13501,Gm13503	13	29	86	108	98	123	16	18	16	22	16	19	25	27	9	6	12	10	18	20
Peak61653	chr2	53588021	53588521	intergenic	ENSMUSG00000080716,ENSMUSG00000083287	Gm13503,Gm13502	3	0	15	4	16	21	2	7	4	14	7	10	2	1	3	8	7	12	15	14
Peak61654	chr2	53675288	53675788	intergenic	ENSMUSG00000080716,ENSMUSG00000083287	Gm13503,Gm13502	29	22	7	6	7	6	6	5	18	9	8	8	6	7	5	6	6	12	12	20
Peak61655	chr2	53681871	53682371	intergenic	ENSMUSG00000080716,ENSMUSG00000083287	Gm13503,Gm13502	5	5	19	16	15	13	7	5	8	12	8	9	3	6	3	4	7	5	13	9
Peak61656	chr2	53689338	53689838	intergenic	ENSMUSG00000080716,ENSMUSG00000083287	Gm13503,Gm13502	12	9	23	21	15	12	11	9	11	7	8	14	13	4	4	8	6	11	11	14
Peak61657	chr2	53724619	53725119	intergenic	ENSMUSG00000088628,ENSMUSG00000075334	Gm23315,Rprm	3	3	16	9	7	4	7	3	7	9	6	2	2	6	6	5	6	9	12	13
Peak61658	chr2	53730862	53731362	intergenic	ENSMUSG00000088628,ENSMUSG00000075334	Gm23315,Rprm	0	5	16	18	25	27	7	4	20	13	4	9	10	5	3	6	3	1	14	13
Peak61659	chr2	53763430	53763930	intergenic	ENSMUSG00000088628,ENSMUSG00000075334	Gm23315,Rprm	6	2	20	13	13	19	13	14	13	17	6	13	5	6	4	6	6	15	11	10
Peak61660	chr2	53824479	53824979	intergenic	ENSMUSG00000088628,ENSMUSG00000075334	Gm23315,Rprm	0	4	6	6	6	3	7	3	3	5	3	2	6	13	4	2	5	4	11	8
Peak61661	chr2	53829696	53830196	intergenic	ENSMUSG00000088628,ENSMUSG00000075334	Gm23315,Rprm	5	13	4	5	6	5	8	1	7	1	6	4	1	2	1	5	2	6	10	9
Peak61662	chr2	53839850	53840350	intergenic	ENSMUSG00000088628,ENSMUSG00000075334	Gm23315,Rprm	57	71	16	36	10	22	5	5	26	15	17	24	10	13	7	11	11	9	11	17
Peak61663	chr2	53900948	53901448	intergenic	ENSMUSG00000088628,ENSMUSG00000075334	Gm23315,Rprm	10	12	12	11	9	6	2	4	4	5	2	9	3	6	6	5	6	3	9	17
Peak61664	chr2	53929355	53929855	intergenic	ENSMUSG00000088628,ENSMUSG00000075334	Gm23315,Rprm	12	12	10	6	9	14	11	4	5	7	14	9	3	4	3	6	10	11	16	12
Peak61665	chr2	53938047	53938547	intergenic	ENSMUSG00000088628,ENSMUSG00000075334	Gm23315,Rprm	4	8	23	29	20	19	11	3	10	17	9	5	7	17	2	10	5	10	11	13
Peak61666	chr2	53947130	53947630	intergenic	ENSMUSG00000088628,ENSMUSG00000075334	Gm23315,Rprm	5	3	40	34	56	56	30	39	14	36	8	4	14	23	9	13	9	12	14	16
Peak61667	chr2	53962042	53962542	intergenic	ENSMUSG00000088628,ENSMUSG00000075334	Gm23315,Rprm	11	28	23	10	5	10	8	8	18	13	9	5	7	7	2	5	6	6	11	14
Peak61668	chr2	54033028	54033528	intergenic	ENSMUSG00000088628,ENSMUSG00000075334	Gm23315,Rprm	10	17	38	22	17	23	8	10	11	11	12	16	8	4	6	8	11	17	22	17
Peak61669	chr2	54085207	54085707	promoter	ENSMUSG00000075334	Rprm	166	224	95	109	115	115	47	49	71	72	51	44	47	52	13	28	18	7	24	21
Peak61670	chr2	54086531	54087031	promoter	ENSMUSG00000075334	Rprm	4	3	13	20	25	26	12	12	18	28	3	8	16	12	8	3	11	6	13	20
Peak61671	chr2	54092544	54093044	intergenic	ENSMUSG00000075334,ENSMUSG00000064596	Rprm,Gm22298	2	6	23	28	35	29	18	10	17	19	6	4	9	13	7	11	9	7	10	20
Peak61672	chr2	54118798	54119298	intergenic	ENSMUSG00000064596,ENSMUSG00000082096	Gm22298,Gm13505	4	18	10	23	18	17	10	11	7	13	9	8	6	6	0	3	7	7	14	13
Peak61673	chr2	54129197	54129697	intergenic	ENSMUSG00000064596,ENSMUSG00000082096	Gm22298,Gm13505	8	3	8	8	4	5	8	5	9	8	10	17	2	4	3	6	5	11	13	12
Peak61674	chr2	54177518	54178018	intergenic	ENSMUSG00000064596,ENSMUSG00000082096	Gm22298,Gm13505	23	36	14	14	30	41	14	10	17	20	9	19	14	12	10	7	12	7	18	16
Peak61675	chr2	54283759	54284259	promoter	ENSMUSG00000080742	Gm14035	5	2	15	22	23	29	12	14	11	15	5	8	9	10	8	5	5	10	12	16
Peak61676	chr2	54292078	54292578	intergenic	ENSMUSG00000080742,ENSMUSG00000083684	Gm14035,Gm14034	8	14	32	48	54	65	5	5	15	12	6	10	12	8	4	6	9	9	13	15
Peak61677	chr2	54307814	54308314	intergenic	ENSMUSG00000080742,ENSMUSG00000083684	Gm14035,Gm14034	2	0	5	3	4	4	3	8	3	3	2	6	4	11	1	2	5	11	7	13
Peak61678	chr2	54317027	54317527	intergenic	ENSMUSG00000080742,ENSMUSG00000083684	Gm14035,Gm14034	9	4	23	28	8	28	7	7	9	7	8	10	8	11	9	10	12	11	13	12
Peak61679	chr2	54319971	54320471	intergenic	ENSMUSG00000080742,ENSMUSG00000083684	Gm14035,Gm14034	129	155	106	130	37	54	17	10	56	35	38	56	24	59	16	21	7	4	20	17
Peak61680	chr2	54325241	54325741	intergenic	ENSMUSG00000080742,ENSMUSG00000083684	Gm14035,Gm14034	10	16	20	21	18	16	6	7	15	12	7	9	8	9	5	9	3	5	8	16
Peak61681	chr2	54342425	54342925	intergenic	ENSMUSG00000080742,ENSMUSG00000083684	Gm14035,Gm14034	3	2	12	5	20	17	9	12	2	14	5	7	8	4	0	5	4	3	5	16
Peak61682	chr2	54379237	54379737	intergenic	ENSMUSG00000083684,ENSMUSG00000060988	Gm14034,Galnt13	0	4	14	11	10	13	7	6	8	10	3	8	5	9	4	4	2	4	11	10
Peak61683	chr2	54379800	54380300	intergenic	ENSMUSG00000083684,ENSMUSG00000060988	Gm14034,Galnt13	0	3	30	34	27	30	13	6	9	13	5	5	8	5	3	9	3	6	8	12
Peak61684	chr2	54436364	54436864	promoter	ENSMUSG00000060988	Galnt13	263	310	146	188	186	230	65	57	119	117	46	64	43	61	27	40	11	20	21	15
Peak61685	chr2	54442888	54443388	intronic	ENSMUSG00000060988	Galnt13	87	127	58	87	61	79	20	26	59	69	20	18	24	38	13	19	7	12	13	21
Peak61686	chr2	54443878	54444378	intronic	ENSMUSG00000060988	Galnt13	17	26	123	193	143	189	50	43	26	58	6	11	27	22	12	7	11	5	11	9
Peak61687	chr2	54447297	54447797	intronic	ENSMUSG00000060988	Galnt13	11	27	43	57	41	63	20	15	24	47	5	8	20	18	6	13	7	14	14	19
Peak61688	chr2	54457824	54458324	intronic	ENSMUSG00000060988	Galnt13	2	3	7	9	9	28	9	4	6	12	8	5	4	5	2	4	6	6	15	20
Peak61689	chr2	54469347	54469847	intronic	ENSMUSG00000060988	Galnt13	29	32	11	12	11	15	6	6	13	8	2	12	3	11	2	12	10	9	8	12
Peak61690	chr2	54477734	54478234	intronic	ENSMUSG00000060988	Galnt13	25	23	23	24	12	15	6	14	20	11	7	10	2	5	1	7	7	10	9	11
Peak61691	chr2	54486602	54487102	intronic	ENSMUSG00000060988	Galnt13	9	5	18	17	17	20	11	13	12	14	7	6	4	9	5	9	9	2	12	12
Peak61692	chr2	54503676	54504176	intronic	ENSMUSG00000060988	Galnt13	4	4	33	27	30	47	4	5	11	12	4	7	4	2	2	2	8	12	12	13
Peak61693	chr2	54513309	54513809	intronic	ENSMUSG00000060988	Galnt13	32	57	49	54	33	30	20	11	23	27	15	16	12	23	14	14	6	10	14	14
Peak61694	chr2	54558257	54558757	intronic	ENSMUSG00000060988	Galnt13	9	11	12	27	26	29	14	16	10	17	6	6	13	8	6	11	8	10	9	12
Peak61695	chr2	54567387	54567887	intronic	ENSMUSG00000060988	Galnt13	14	32	234	369	318	427	128	139	52	115	17	22	64	89	14	35	7	10	12	21
Peak61696	chr2	54603189	54603689	intronic	ENSMUSG00000060988	Galnt13	9	5	5	8	12	10	9	11	9	9	9	16	3	6	4	6	14	12	15	9
Peak61697	chr2	54637665	54638165	intronic	ENSMUSG00000060988	Galnt13	3	6	23	32	63	66	18	32	16	43	11	7	12	15	5	14	8	10	7	7
Peak61698	chr2	54664243	54664743	intronic	ENSMUSG00000060988	Galnt13	1	5	9	17	3	6	3	5	4	7	5	7	1	4	4	7	9	6	11	11
Peak61699	chr2	54738651	54739151	intronic	ENSMUSG00000060988	Galnt13	9	17	13	11	14	18	13	6	10	8	4	10	3	8	4	3	8	6	6	11
Peak61700	chr2	54796569	54797069	intronic	ENSMUSG00000060988	Galnt13	20	22	16	19	9	11	4	2	13	7	6	15	6	14	4	10	4	9	13	10
Peak61701	chr2	54908385	54908885	intronic	ENSMUSG00000060988	Galnt13	0	4	6	0	5	8	9	3	5	9	5	5	2	7	5	4	9	21	37	14
Peak61702	chr2	54968987	54969487	intronic	ENSMUSG00000060988	Galnt13	8	5	23	29	25	29	8	8	4	11	5	2	7	9	4	1	3	7	14	18
Peak61703	chr2	54996231	54996731	intronic	ENSMUSG00000060988	Galnt13	7	6	16	14	22	29	6	4	10	11	4	9	5	10	8	7	5	1	10	11
Peak61704	chr2	54997287	54997787	intronic	ENSMUSG00000060988	Galnt13	11	13	5	10	11	8	6	7	9	7	5	9	7	3	8	8	6	12	11	8
Peak61705	chr2	55033885	55034385	intronic	ENSMUSG00000060988	Galnt13	4	9	14	22	11	8	7	14	9	12	6	11	3	4	5	6	8	4	12	19
Peak61706	chr2	55037864	55038364	intronic	ENSMUSG00000060988	Galnt13	37	51	12	23	15	18	9	12	26	23	8	11	16	23	12	16	4	7	8	11
Peak61707	chr2	55065676	55066176	intronic	ENSMUSG00000060988	Galnt13	13	5	3	6	6	6	10	10	5	12	20	41	4	0	5	7	4	12	13	13
Peak61708	chr2	55066602	55067102	intronic	ENSMUSG00000060988	Galnt13	10	7	9	19	12	16	8	13	10	16	9	3	4	9	1	8	7	6	11	7
Peak61709	chr2	55087940	55088440	intronic	ENSMUSG00000060988	Galnt13	9	22	18	9	11	20	16	10	8	13	3	11	2	3	3	4	7	6	15	20
Peak61710	chr2	55090284	55090784	intronic	ENSMUSG00000060988	Galnt13	23	19	18	16	19	13	7	6	10	14	6	7	7	9	3	7	6	6	11	11
Peak61711	chr2	55091439	55091939	intronic	ENSMUSG00000060988	Galnt13	6	13	24	25	35	48	15	24	18	43	7	6	13	9	4	7	12	5	10	12
Peak61712	chr2	55092040	55092540	intronic	ENSMUSG00000060988	Galnt13	10	5	16	29	27	34	14	16	8	19	4	4	14	12	1	3	8	7	12	12
Peak61713	chr2	55165962	55166462	intergenic	ENSMUSG00000060988,ENSMUSG00000082301	Galnt13,Gm14032	3	4	16	18	9	9	5	7	7	8	2	4	0	3	4	0	5	6	6	13
Peak61714	chr2	55178131	55178631	intergenic	ENSMUSG00000060988,ENSMUSG00000082301	Galnt13,Gm14032	29	53	56	68	13	15	12	10	16	16	24	14	22	45	14	25	8	12	12	18
Peak61715	chr2	55182355	55182855	intergenic	ENSMUSG00000060988,ENSMUSG00000082301	Galnt13,Gm14032	31	52	33	45	21	20	13	6	30	22	10	17	16	26	12	23	9	7	10	12
Peak61716	chr2	55206963	55207463	intergenic	ENSMUSG00000060988,ENSMUSG00000082301	Galnt13,Gm14032	5	3	15	17	20	16	9	10	4	12	6	5	9	4	3	1	7	5	8	10
Peak61717	chr2	55253155	55253655	intergenic	ENSMUSG00000060988,ENSMUSG00000082301	Galnt13,Gm14032	6	5	27	38	38	32	9	7	8	15	6	3	3	4	3	4	11	5	9	8
Peak61718	chr2	55306344	55306844	intergenic	ENSMUSG00000082301,ENSMUSG00000087040	Gm14032,Gm14033	20	25	27	18	26	16	6	15	20	8	6	17	14	14	7	6	14	7	17	12
Peak61719	chr2	55354160	55354660	intergenic	ENSMUSG00000082301,ENSMUSG00000087040	Gm14032,Gm14033	11	18	7	8	6	10	12	7	6	12	7	13	9	2	7	10	8	8	11	9
Peak61720	chr2	55405249	55405749	intergenic	ENSMUSG00000082301,ENSMUSG00000087040	Gm14032,Gm14033	4	4	44	47	37	49	16	9	7	16	3	9	9	20	8	15	7	7	6	17
Peak61721	chr2	55421322	55421822	exonic	ENSMUSG00000087040	Gm14033	4	8	16	11	20	16	8	6	7	6	5	7	7	9	10	3	6	4	8	8
Peak61722	chr2	55435666	55436166	promoter	ENSMUSG00000097837	Gm26794	13	18	20	22	10	14	9	8	8	4	3	12	3	4	5	4	7	11	12	5
Peak61723	chr2	55436055	55436555	promoter	ENSMUSG00000097837	Gm26794	16	30	18	10	14	15	10	9	13	11	6	11	5	10	8	7	11	4	12	13
Peak61724	chr2	55437093	55437593	promoter	ENSMUSG00000026824,ENSMUSG00000097837	Kcnj3,Gm26794	20	24	22	14	28	23	10	10	16	9	18	14	16	15	12	9	7	6	18	12
Peak61725	chr2	55439173	55439673	intronic	ENSMUSG00000026824	Kcnj3	31	48	20	21	16	13	9	6	24	12	7	9	11	6	6	10	5	9	14	12
Peak61726	chr2	55450742	55451242	intronic	ENSMUSG00000026824	Kcnj3	91	106	25	30	16	21	7	9	30	13	27	40	11	17	9	10	9	10	18	32
Peak61727	chr2	55457924	55458424	intronic	ENSMUSG00000026824	Kcnj3	11	20	8	6	3	5	6	7	8	5	4	11	4	6	7	3	8	11	7	13
Peak61728	chr2	55469083	55469583	intronic	ENSMUSG00000026824	Kcnj3	80	129	67	109	38	48	11	8	20	25	30	38	9	30	12	21	8	6	9	19
Peak61729	chr2	55517281	55517781	intronic	ENSMUSG00000026824	Kcnj3	4	5	23	27	26	25	7	10	9	12	7	9	5	4	3	4	4	12	12	13
Peak61730	chr2	55532582	55533082	intronic	ENSMUSG00000026824	Kcnj3	4	4	19	9	10	7	8	9	11	9	7	6	4	7	3	5	15	10	8	17
Peak61731	chr2	55591519	55592019	intronic	ENSMUSG00000026824	Kcnj3	5	9	21	10	15	16	5	5	4	10	5	6	6	5	1	6	11	9	12	9
Peak61732	chr2	55609700	55610200	intergenic	ENSMUSG00000026824,ENSMUSG00000082971	Kcnj3,Gm13517	6	16	10	6	8	7	5	4	10	8	3	4	3	1	1	7	4	5	17	11
Peak61733	chr2	55693285	55693785	intergenic	ENSMUSG00000026824,ENSMUSG00000082971	Kcnj3,Gm13517	2	10	17	14	12	11	11	7	12	11	6	9	8	9	3	4	12	7	16	8
Peak61734	chr2	55732367	55732867	intergenic	ENSMUSG00000026824,ENSMUSG00000082971	Kcnj3,Gm13517	0	4	23	14	13	16	4	8	11	8	9	4	8	7	0	4	4	7	19	17
Peak61735	chr2	55822621	55823121	intergenic	ENSMUSG00000082971,ENSMUSG00000082499	Gm13517,Gm13615	4	3	26	41	51	88	51	60	20	20	5	10	27	27	13	8	15	7	12	12
Peak61736	chr2	55841455	55841955	intergenic	ENSMUSG00000082971,ENSMUSG00000082499	Gm13517,Gm13615	19	23	24	19	9	14	18	13	10	11	5	10	5	8	7	5	5	3	21	16
Peak61737	chr2	55920258	55920758	intergenic	ENSMUSG00000082971,ENSMUSG00000082499	Gm13517,Gm13615	19	16	19	14	15	11	12	7	11	9	5	11	7	11	7	6	9	5	10	9
Peak61738	chr2	56025024	56025524	intergenic	ENSMUSG00000082499,ENSMUSG00000082142	Gm13615,Gm13518	18	26	21	23	13	17	11	16	11	7	6	14	5	19	6	7	6	8	13	11
Peak61739	chr2	56109438	56109938	intergenic	ENSMUSG00000082142,ENSMUSG00000098437	Gm13518,Mir195b	11	27	22	21	24	24	8	10	16	11	15	7	9	14	9	4	8	8	12	14
Peak61740	chr2	56114423	56114923	intergenic	ENSMUSG00000082142,ENSMUSG00000098437	Gm13518,Mir195b	50	46	43	54	38	34	21	12	28	26	18	20	16	20	8	10	6	8	11	28
Peak61741	chr2	56119307	56119807	intergenic	ENSMUSG00000082142,ENSMUSG00000098437	Gm13518,Mir195b	39	41	35	33	48	48	13	22	25	27	11	23	11	24	9	14	9	11	16	10
Peak61742	chr2	56163968	56164468	intergenic	ENSMUSG00000082142,ENSMUSG00000098437	Gm13518,Mir195b	8	4	26	11	17	21	13	17	9	6	3	8	4	8	8	3	5	8	10	18
Peak61743	chr2	56211729	56212229	intergenic	ENSMUSG00000082142,ENSMUSG00000098437	Gm13518,Mir195b	2	0	18	23	26	19	10	5	6	2	3	5	0	8	4	0	7	4	17	7
Peak61744	chr2	56227421	56227921	intergenic	ENSMUSG00000082142,ENSMUSG00000098437	Gm13518,Mir195b	15	33	19	23	23	20	10	11	18	12	9	8	10	15	11	9	9	10	10	11
Peak61745	chr2	56257410	56257910	intergenic	ENSMUSG00000082142,ENSMUSG00000098437	Gm13518,Mir195b	268	371	422	593	428	516	182	173	157	126	70	118	110	186	42	78	9	12	22	20
Peak61746	chr2	56321614	56322114	intergenic	ENSMUSG00000082142,ENSMUSG00000098437	Gm13518,Mir195b	9	10	25	28	27	28	8	12	4	6	6	4	9	8	4	7	3	3	10	7
Peak61747	chr2	56334047	56334547	intergenic	ENSMUSG00000082142,ENSMUSG00000098437	Gm13518,Mir195b	5	4	12	11	14	19	17	16	9	20	1	8	8	2	6	5	8	7	12	14
Peak61748	chr2	56485737	56486237	intergenic	ENSMUSG00000082142,ENSMUSG00000098437	Gm13518,Mir195b	22	30	9	13	4	11	12	6	15	16	7	12	4	4	5	7	8	8	13	17
Peak61749	chr2	56526717	56527217	intergenic	ENSMUSG00000082142,ENSMUSG00000098437	Gm13518,Mir195b	8	16	58	52	30	30	18	18	11	20	7	12	16	17	21	12	11	10	18	27
Peak61750	chr2	56561888	56562388	intergenic	ENSMUSG00000082142,ENSMUSG00000098437	Gm13518,Mir195b	4	5	9	15	7	4	5	8	9	5	4	6	2	3	6	3	5	6	7	17
Peak61751	chr2	56585825	56586325	intergenic	ENSMUSG00000082142,ENSMUSG00000098437	Gm13518,Mir195b	8	15	15	13	8	15	10	5	10	10	4	5	1	5	3	1	1	9	5	11
Peak61752	chr2	56593406	56593906	intergenic	ENSMUSG00000082142,ENSMUSG00000098437	Gm13518,Mir195b	3	8	13	16	13	11	10	5	6	9	5	4	5	2	3	3	10	5	5	9
Peak61753	chr2	56662392	56662892	intergenic	ENSMUSG00000082142,ENSMUSG00000098437	Gm13518,Mir195b	148	201	147	195	123	166	27	13	57	33	40	62	37	69	19	36	10	9	15	16
Peak61754	chr2	56672646	56673146	intergenic	ENSMUSG00000082142,ENSMUSG00000098437	Gm13518,Mir195b	99	108	89	140	114	138	24	27	49	32	18	30	43	58	12	35	17	6	19	16
Peak61755	chr2	56716095	56716595	intergenic	ENSMUSG00000082142,ENSMUSG00000098437	Gm13518,Mir195b	2	4	10	14	14	13	9	7	4	11	3	6	6	6	4	3	5	9	6	12
Peak61756	chr2	56837369	56837869	intergenic	ENSMUSG00000098437,ENSMUSG00000082578	Mir195b,Gm13527	2	2	14	15	27	36	14	17	15	15	7	8	7	4	7	7	7	10	14	12
Peak61757	chr2	56856689	56857189	intergenic	ENSMUSG00000098437,ENSMUSG00000082578	Mir195b,Gm13527	2	1	2	3	8	3	19	5	10	3	6	4	5	5	8	4	6	7	11	13
Peak61758	chr2	56885074	56885574	intergenic	ENSMUSG00000098437,ENSMUSG00000082578	Mir195b,Gm13527	19	28	32	49	41	49	6	7	15	17	14	11	15	17	9	14	14	9	13	16
Peak61759	chr2	56959686	56960186	intergenic	ENSMUSG00000098437,ENSMUSG00000082578	Mir195b,Gm13527	9	19	12	8	6	9	4	6	7	11	10	13	5	10	10	3	9	8	17	10
Peak61760	chr2	56965763	56966263	intergenic	ENSMUSG00000098437,ENSMUSG00000082578	Mir195b,Gm13527	33	44	12	13	9	4	6	4	14	10	21	16	12	14	10	10	10	10	15	13
Peak61761	chr2	56977664	56978164	intergenic	ENSMUSG00000098437,ENSMUSG00000082578	Mir195b,Gm13527	2	3	19	16	34	38	12	6	5	7	8	3	4	4	6	4	10	7	18	18
Peak61762	chr2	57052160	57052660	intergenic	ENSMUSG00000098437,ENSMUSG00000082578	Mir195b,Gm13527	4	2	32	27	30	28	12	10	10	5	6	4	8	8	7	5	7	6	16	13
Peak61763	chr2	57089720	57090220	intergenic	ENSMUSG00000082578,ENSMUSG00000026826	Gm13527,Nr4a2	2	7	15	14	14	18	8	8	8	10	4	5	3	3	8	7	4	5	18	9
Peak61764	chr2	57098056	57098556	intergenic	ENSMUSG00000082578,ENSMUSG00000026826	Gm13527,Nr4a2	3	6	16	11	32	31	16	10	3	9	5	5	3	7	8	6	14	9	17	12
Peak61765	chr2	57102367	57102867	intergenic	ENSMUSG00000082578,ENSMUSG00000026826	Gm13527,Nr4a2	13	7	27	30	55	65	10	19	24	27	14	3	13	13	3	10	6	6	18	16
Peak61766	chr2	57114652	57115152	promoter	ENSMUSG00000026826	Nr4a2	30	33	25	41	40	64	11	19	30	33	17	14	16	9	7	10	14	12	20	20
Peak61767	chr2	57116284	57116784	intronic	ENSMUSG00000026826	Nr4a2	16	20	34	41	31	29	21	10	20	17	17	11	12	8	4	6	4	6	12	11
Peak61768	chr2	57117520	57118020	intronic	ENSMUSG00000026826	Nr4a2	25	27	14	14	29	43	15	9	24	18	5	6	6	2	4	7	6	4	10	9
Peak61769	chr2	57123684	57124184	promoter	ENSMUSG00000026826	Nr4a2	140	144	127	139	194	241	42	45	92	87	22	29	27	42	15	27	7	13	12	27
Peak61770	chr2	57181832	57182332	promoter	ENSMUSG00000086396	4930555B11Rik	309	374	196	333	203	288	138	159	143	134	57	77	82	115	34	44	9	14	26	29
Peak61771	chr2	57227333	57227833	intergenic	ENSMUSG00000080812,ENSMUSG00000054181	Gm13526,A930012O16Rik	12	16	9	7	12	6	7	5	7	9	10	11	7	8	4	7	7	13	17	11
Peak61772	chr2	57237947	57238447	promoter	ENSMUSG00000026827,ENSMUSG00000054181	Gpd2,A930012O16Rik	153	206	120	125	147	164	53	55	112	71	52	50	51	53	23	26	16	11	20	29
Peak61773	chr2	57239358	57239858	intronic	ENSMUSG00000026827	Gpd2	11	16	37	46	46	64	31	21	26	15	11	16	13	21	7	6	11	6	17	20
Peak61774	chr2	57251810	57252310	intronic	ENSMUSG00000026827	Gpd2	4	5	10	10	16	18	10	12	11	19	4	6	9	7	4	4	6	10	10	13
Peak61775	chr2	57283718	57284218	intronic	ENSMUSG00000026827	Gpd2	38	51	58	57	36	41	16	10	25	20	16	24	15	16	12	12	5	13	19	19
Peak61776	chr2	57301433	57301933	intronic	ENSMUSG00000026827	Gpd2	14	15	68	92	96	111	46	51	29	38	13	14	24	27	6	6	5	7	11	18
Peak61777	chr2	57316168	57316668	intronic	ENSMUSG00000026827	Gpd2	4	13	14	11	6	14	7	9	9	4	6	9	8	8	11	5	8	14	13	15
Peak61778	chr2	57350581	57351081	intronic	ENSMUSG00000026827	Gpd2	66	125	32	35	38	37	16	13	46	32	20	13	11	17	11	14	4	6	12	19
Peak61779	chr2	57362378	57362878	intronic	ENSMUSG00000026827	Gpd2	8	6	14	14	12	14	5	7	17	16	11	14	8	7	5	7	8	11	17	15
Peak61780	chr2	57374588	57375088	intergenic	ENSMUSG00000026827,ENSMUSG00000084338	Gpd2,Gm13531	13	25	25	33	25	30	11	12	17	9	16	19	6	13	6	9	5	5	14	10
Peak61781	chr2	57375442	57375942	intergenic	ENSMUSG00000026827,ENSMUSG00000084338	Gpd2,Gm13531	4	2	14	20	17	17	8	10	9	15	5	7	6	10	2	9	10	8	17	7
Peak61782	chr2	57396096	57396596	intergenic	ENSMUSG00000026827,ENSMUSG00000084338	Gpd2,Gm13531	27	33	51	64	55	93	18	37	23	22	14	13	10	22	11	11	8	11	9	18
Peak61783	chr2	57407595	57408095	intergenic	ENSMUSG00000026827,ENSMUSG00000084338	Gpd2,Gm13531	9	6	20	24	28	27	8	12	10	11	9	6	7	3	8	6	9	8	13	20
Peak61784	chr2	57414420	57414920	intergenic	ENSMUSG00000026827,ENSMUSG00000084338	Gpd2,Gm13531	2	3	9	7	7	9	3	5	5	9	5	2	1	4	1	3	2	1	8	9
Peak61785	chr2	57414753	57415253	intergenic	ENSMUSG00000026827,ENSMUSG00000084338	Gpd2,Gm13531	6	9	5	2	5	2	3	7	2	3	2	1	3	3	2	1	7	5	3	7
Peak61786	chr2	57493162	57493662	intergenic	ENSMUSG00000084338,ENSMUSG00000081642	Gm13531,Gm13532	58	93	61	59	38	38	9	16	25	26	24	29	17	27	14	16	13	10	15	14
Peak61787	chr2	57522781	57523281	intergenic	ENSMUSG00000084338,ENSMUSG00000081642	Gm13531,Gm13532	40	61	21	25	14	18	6	10	21	16	8	11	13	17	8	14	3	13	6	12
Peak61788	chr2	57530655	57531155	intergenic	ENSMUSG00000084338,ENSMUSG00000081642	Gm13531,Gm13532	4	0	27	29	37	38	10	8	7	9	3	4	8	5	6	3	4	7	11	16
Peak61789	chr2	57560073	57560573	intergenic	ENSMUSG00000084338,ENSMUSG00000081642	Gm13531,Gm13532	1	4	35	66	62	85	24	20	20	74	12	7	10	19	2	8	6	5	13	15
Peak61790	chr2	57568422	57568922	intergenic	ENSMUSG00000084338,ENSMUSG00000081642	Gm13531,Gm13532	4	3	11	14	7	9	7	7	8	7	5	4	3	3	2	4	7	5	13	13
Peak61791	chr2	57597709	57598209	intergenic	ENSMUSG00000084338,ENSMUSG00000081642	Gm13531,Gm13532	23	25	43	42	32	30	13	11	17	9	7	15	12	17	8	7	8	9	7	14
Peak61792	chr2	57613168	57613668	intergenic	ENSMUSG00000084338,ENSMUSG00000081642	Gm13531,Gm13532	13	12	33	52	40	53	19	17	10	15	6	8	8	15	6	3	7	5	10	15
Peak61793	chr2	57616550	57617050	intergenic	ENSMUSG00000084338,ENSMUSG00000081642	Gm13531,Gm13532	16	16	34	30	28	27	9	3	12	14	11	6	12	19	2	9	6	6	13	8
Peak61794	chr2	57698637	57699137	intergenic	ENSMUSG00000087964,ENSMUSG00000110205	Gm25388,Gm33594	54	49	35	59	33	45	25	21	22	23	13	24	16	31	11	10	10	8	20	22
Peak61795	chr2	57703925	57704425	intergenic	ENSMUSG00000087964,ENSMUSG00000110205	Gm25388,Gm33594	1	3	11	15	20	19	16	5	4	14	3	6	7	4	5	12	12	9	23	14
Peak61796	chr2	57716994	57717494	intergenic	ENSMUSG00000087964,ENSMUSG00000110205	Gm25388,Gm33594	3	3	15	19	12	20	4	7	8	6	5	10	6	7	6	3	10	8	15	19
Peak61797	chr2	57801902	57802402	intergenic	ENSMUSG00000087964,ENSMUSG00000110205	Gm25388,Gm33594	2	7	10	7	11	22	11	7	4	9	8	4	2	6	4	6	9	10	15	17
Peak61798	chr2	57807868	57808368	intergenic	ENSMUSG00000087964,ENSMUSG00000110205	Gm25388,Gm33594	7	6	233	360	273	317	119	141	50	122	14	17	66	94	22	29	10	11	20	21
Peak61799	chr2	57832511	57833011	intergenic	ENSMUSG00000087964,ENSMUSG00000110205	Gm25388,Gm33594	18	16	26	16	13	24	9	15	9	18	7	9	8	9	4	7	7	4	14	12
Peak61800	chr2	57861307	57861807	intergenic	ENSMUSG00000087964,ENSMUSG00000110205	Gm25388,Gm33594	11	14	13	6	8	10	6	5	7	11	3	9	2	8	5	5	4	15	14	17
Peak61801	chr2	57871553	57872053	intergenic	ENSMUSG00000087964,ENSMUSG00000110205	Gm25388,Gm33594	9	3	43	43	48	49	14	11	5	9	7	7	9	13	7	2	9	4	12	10
Peak61802	chr2	57882196	57882696	intergenic	ENSMUSG00000087964,ENSMUSG00000110205	Gm25388,Gm33594	3	2	10	12	4	15	6	13	9	8	10	6	7	9	7	3	6	6	12	16
Peak61803	chr2	57899062	57899562	intergenic	ENSMUSG00000087964,ENSMUSG00000110205	Gm25388,Gm33594	5	8	26	32	22	26	9	11	11	11	8	6	13	13	5	15	8	4	9	16
Peak61804	chr2	57907875	57908375	intergenic	ENSMUSG00000087964,ENSMUSG00000110205	Gm25388,Gm33594	6	6	10	8	22	17	13	13	8	10	9	7	6	2	3	2	6	5	11	13
Peak61805	chr2	57916442	57916942	intergenic	ENSMUSG00000087964,ENSMUSG00000110205	Gm25388,Gm33594	53	45	143	158	178	203	63	57	59	72	16	15	49	56	26	30	12	5	13	19
Peak61806	chr2	58029311	58029811	intronic	ENSMUSG00000026828	Galnt5	28	33	31	32	25	40	8	15	27	5	15	27	13	13	9	15	6	8	8	14
Peak61807	chr2	58031484	58031984	intronic	ENSMUSG00000026828	Galnt5	6	5	34	42	57	50	40	39	16	29	7	2	14	15	6	10	12	8	11	21
Peak61808	chr2	58053354	58053854	promoter	ENSMUSG00000026830	Ermn	20	35	38	30	38	48	17	16	16	19	8	5	9	6	8	14	7	6	12	13
Peak61809	chr2	58055357	58055857	intergenic	ENSMUSG00000026830,ENSMUSG00000053472	Ermn,Gm13534	56	76	29	52	53	52	22	18	34	28	18	29	17	37	9	18	6	11	14	20
Peak61810	chr2	58080003	58080503	intergenic	ENSMUSG00000026830,ENSMUSG00000053472	Ermn,Gm13534	3	5	29	42	41	60	22	29	11	33	4	3	16	15	6	7	6	7	19	14
Peak61811	chr2	58086292	58086792	intergenic	ENSMUSG00000026830,ENSMUSG00000053472	Ermn,Gm13534	3	3	21	10	13	22	10	13	9	20	5	2	12	9	5	7	7	14	15	14
Peak61812	chr2	58090983	58091483	intergenic	ENSMUSG00000026830,ENSMUSG00000053472	Ermn,Gm13534	18	28	27	39	21	44	6	1	23	12	7	7	11	10	6	12	14	12	7	18
Peak61813	chr2	58106842	58107342	promoter	ENSMUSG00000053472	Gm13534	7	11	19	38	33	44	13	12	11	14	14	14	14	19	8	10	8	13	12	17
Peak61814	chr2	58107594	58108094	promoter	ENSMUSG00000053472	Gm13534	22	31	97	157	114	172	31	22	29	26	11	13	24	26	6	7	6	3	10	17
Peak61815	chr2	58148412	58148912	intronic	ENSMUSG00000026832	Cytip	11	12	11	8	6	15	13	3	8	3	3	5	2	5	7	4	10	11	9	10
Peak61816	chr2	58180687	58181187	intronic	ENSMUSG00000026832	Cytip	3	6	30	44	45	59	19	23	12	22	4	7	10	13	5	4	7	8	10	13
Peak61817	chr2	58199381	58199881	intergenic	ENSMUSG00000026832,ENSMUSG00000026834	Cytip,Acvr1c	23	38	15	32	27	29	11	6	30	24	10	20	7	13	9	12	10	6	13	13
Peak61818	chr2	58269592	58270092	UTR3	ENSMUSG00000026834	Acvr1c	21	18	18	16	10	13	6	11	12	15	6	10	7	10	2	11	12	14	15	23
Peak61819	chr2	58282376	58282876	intronic	ENSMUSG00000026834,ENSMUSG00000086995	Acvr1c,Gm13544	34	63	69	113	98	111	40	32	38	36	16	18	26	28	8	20	5	9	15	13
Peak61820	chr2	58296866	58297366	intronic	ENSMUSG00000026834	Acvr1c	5	3	17	22	24	28	9	8	5	15	9	8	13	7	6	9	2	11	27	14
Peak61821	chr2	58350500	58351000	intronic	ENSMUSG00000026834	Acvr1c	4	2	26	24	26	29	15	9	6	11	4	3	9	5	4	4	8	4	13	15
Peak61822	chr2	58357626	58358126	promoter	ENSMUSG00000026834	Acvr1c	56	43	49	57	62	73	20	15	44	29	5	13	20	25	14	14	9	8	11	14
Peak61823	chr2	58358564	58359064	promoter	ENSMUSG00000026834	Acvr1c	1	7	24	28	23	25	11	13	12	7	9	9	6	9	2	3	9	10	20	13
Peak61824	chr2	58365480	58365980	intergenic	ENSMUSG00000026834,ENSMUSG00000026836	Acvr1c,Acvr1	3	6	20	27	23	37	15	13	7	21	4	3	8	7	8	8	7	3	10	19
Peak61825	chr2	58374379	58374879	intergenic	ENSMUSG00000026834,ENSMUSG00000026836	Acvr1c,Acvr1	199	228	36	48	12	21	9	11	80	24	37	46	19	24	16	25	8	10	15	19
Peak61826	chr2	58377697	58378197	intergenic	ENSMUSG00000026834,ENSMUSG00000026836	Acvr1c,Acvr1	55	69	24	14	24	14	4	9	44	27	14	23	10	28	12	12	8	10	8	22
Peak61827	chr2	58388734	58389234	exonic	ENSMUSG00000026836	Acvr1	10	4	32	51	80	90	42	28	21	55	7	10	13	16	7	9	13	12	9	21
Peak61828	chr2	58458924	58459424	exonic	ENSMUSG00000026836	Acvr1	19	25	13	17	13	18	18	10	19	18	17	17	5	9	5	4	12	7	14	20
Peak61829	chr2	58475525	58476025	intronic	ENSMUSG00000026836	Acvr1	10	7	18	48	43	47	3	9	10	12	8	11	10	15	2	6	7	7	11	13
Peak61830	chr2	58477037	58477537	intronic	ENSMUSG00000026836	Acvr1	30	34	20	38	29	43	17	20	32	19	12	14	7	6	2	8	2	7	13	15
Peak61831	chr2	58480704	58481204	intronic	ENSMUSG00000026836	Acvr1	4	5	15	26	33	44	11	15	12	20	5	11	8	7	1	11	10	8	16	12
Peak61832	chr2	58484188	58484688	intronic	ENSMUSG00000026836	Acvr1	4	4	20	35	44	49	21	29	17	45	9	8	8	8	7	6	12	6	10	8
Peak61833	chr2	58487172	58487672	intronic	ENSMUSG00000026836	Acvr1	18	20	12	16	10	21	17	10	18	8	10	7	7	12	5	7	8	6	17	26
Peak61834	chr2	58492455	58492955	intronic	ENSMUSG00000026836	Acvr1	6	8	23	42	23	21	5	14	13	9	6	4	1	14	11	7	7	5	17	14
Peak61835	chr2	58493610	58494110	intronic	ENSMUSG00000026836	Acvr1	6	10	5	9	6	19	6	2	2	8	3	7	10	5	2	0	2	4	5	10
Peak61836	chr2	58493980	58494480	intronic	ENSMUSG00000026836	Acvr1	12	13	6	10	14	16	7	3	6	10	7	5	3	5	1	4	3	4	6	8
Peak61837	chr2	58505633	58506133	intronic	ENSMUSG00000026836	Acvr1	59	60	267	410	356	503	170	189	101	180	31	40	94	115	25	44	8	14	17	20
Peak61838	chr2	58509208	58509708	intronic	ENSMUSG00000026836	Acvr1	26	34	14	11	22	23	13	10	15	14	10	9	8	12	2	11	8	11	13	12
Peak61839	chr2	58513071	58513571	intronic	ENSMUSG00000026836	Acvr1	6	9	30	50	50	65	22	20	12	23	5	9	8	15	6	9	5	6	20	18
Peak61840	chr2	58525028	58525528	intronic	ENSMUSG00000026836	Acvr1	14	9	45	73	46	43	16	13	12	17	15	9	11	15	4	7	7	6	12	11
Peak61841	chr2	58529734	58530234	intronic	ENSMUSG00000026836	Acvr1	9	7	16	29	16	26	18	25	14	12	9	14	8	10	4	6	8	7	9	18
Peak61842	chr2	58532180	58532680	intronic	ENSMUSG00000026836	Acvr1	35	45	12	11	26	21	8	13	29	17	14	12	5	10	7	11	8	16	18	10
Peak61843	chr2	58546294	58546794	intronic	ENSMUSG00000026836	Acvr1	3	3	44	70	69	102	36	30	10	38	6	8	11	10	2	3	11	3	6	13
Peak61844	chr2	58561684	58562184	intronic	ENSMUSG00000026836	Acvr1	10	8	27	35	54	54	19	20	12	27	4	7	8	8	4	3	9	7	19	16
Peak61845	chr2	58566929	58567429	promoter	ENSMUSG00000026839	Upp2	252	314	142	235	244	316	96	78	150	137	43	56	40	73	15	36	8	10	18	20
Peak61846	chr2	58568563	58569063	intronic	ENSMUSG00000026839	Upp2	21	17	27	61	42	58	16	13	13	15	18	13	13	20	4	5	9	8	8	12
Peak61847	chr2	58580084	58580584	intronic	ENSMUSG00000026839	Upp2	0	1	22	22	34	40	24	11	9	45	4	7	8	8	8	10	7	8	18	15
Peak61848	chr2	58589590	58590090	intronic	ENSMUSG00000026839	Upp2	3	6	34	42	48	49	34	19	17	37	6	6	8	12	11	9	10	11	14	18
Peak61849	chr2	58596875	58597375	intronic	ENSMUSG00000026839	Upp2	23	48	45	61	53	54	23	19	19	32	14	15	28	30	11	13	8	8	17	14
Peak61850	chr2	58608235	58608735	intronic	ENSMUSG00000026839	Upp2	14	13	52	92	88	80	29	18	24	35	5	8	17	22	9	8	9	10	15	10
Peak61851	chr2	58626277	58626777	intronic	ENSMUSG00000026839	Upp2	9	9	20	17	23	16	10	12	8	15	7	5	13	4	9	6	6	7	13	18
Peak61852	chr2	58665394	58665894	intronic	ENSMUSG00000026839	Upp2	11	18	18	23	29	34	14	13	16	8	13	8	8	6	1	3	7	8	11	11
Peak61853	chr2	58667885	58668385	intronic	ENSMUSG00000026839	Upp2	26	31	23	20	34	34	11	17	26	19	9	9	11	7	7	6	10	9	21	11
Peak61854	chr2	58680738	58681238	intronic	ENSMUSG00000026839	Upp2	12	10	16	19	12	24	5	8	14	14	10	11	7	7	9	3	7	11	14	11
Peak61855	chr2	58681293	58681793	intronic	ENSMUSG00000026839	Upp2	4	6	8	7	16	15	12	9	16	12	2	11	9	10	3	5	9	7	7	8
Peak61856	chr2	58699870	58700370	intronic	ENSMUSG00000026839	Upp2	56	51	24	23	20	30	16	16	43	26	24	13	17	14	8	7	8	10	18	24
Peak61857	chr2	58703122	58703622	intronic	ENSMUSG00000026839	Upp2	64	83	41	36	34	59	14	16	49	29	21	28	21	25	15	19	6	6	18	19
Peak61858	chr2	58708772	58709272	intronic	ENSMUSG00000026839,ENSMUSG00000086129	Upp2,Gm13558	6	5	43	62	96	112	30	47	16	48	11	5	18	19	8	3	8	9	18	14
Peak61859	chr2	58711892	58712392	intronic	ENSMUSG00000026839,ENSMUSG00000086129	Upp2,Gm13558	28	32	33	29	33	44	23	12	29	39	13	12	9	26	2	14	9	13	14	11
Peak61860	chr2	58732197	58732697	intronic	ENSMUSG00000026839,ENSMUSG00000086129	Upp2,Gm13558	0	4	12	9	16	25	15	17	12	20	9	9	3	4	6	6	3	6	15	15
Peak61861	chr2	58737440	58737940	intronic	ENSMUSG00000026839	Upp2	8	13	49	62	67	73	14	18	15	24	6	13	14	13	6	11	6	9	10	14
Peak61862	chr2	58763065	58763565	intronic	ENSMUSG00000026839	Upp2	5	1	12	29	38	47	9	13	14	10	4	5	4	8	8	5	2	6	11	10
Peak61863	chr2	58786606	58787106	intronic	ENSMUSG00000026839	Upp2	17	15	11	4	12	9	10	7	7	20	8	13	7	11	15	9	14	6	19	23
Peak61864	chr2	58830239	58830739	intronic	ENSMUSG00000036641	Ccdc148	31	28	22	31	30	27	18	13	18	21	14	4	18	11	7	8	13	11	17	23
Peak61865	chr2	58857599	58858099	intronic	ENSMUSG00000036641	Ccdc148	5	0	6	14	7	20	11	3	6	4	3	10	4	6	2	4	8	5	16	16
Peak61866	chr2	58858253	58858753	intronic	ENSMUSG00000036641	Ccdc148	24	21	13	21	12	11	14	4	11	8	11	12	5	14	4	13	5	4	9	13
Peak61867	chr2	58904883	58905383	intronic	ENSMUSG00000036641,ENSMUSG00000079353	Ccdc148,Gm11099	26	36	77	76	48	56	13	15	13	10	19	15	10	13	14	6	11	12	20	20
Peak61868	chr2	58905566	58906066	intronic	ENSMUSG00000036641,ENSMUSG00000079353	Ccdc148,Gm11099	23	54	54	76	46	55	12	13	19	19	15	21	7	13	6	11	7	4	12	21
Peak61869	chr2	58950002	58950502	intronic	ENSMUSG00000036641	Ccdc148	7	7	12	16	13	13	10	4	10	19	5	10	5	4	5	4	11	9	11	15
Peak61870	chr2	58971383	58971883	intronic	ENSMUSG00000036641	Ccdc148	17	21	15	21	11	12	7	7	14	12	14	19	5	13	7	6	16	15	20	25
Peak61871	chr2	59024461	59024961	intronic	ENSMUSG00000036641	Ccdc148	4	2	21	20	19	22	10	8	10	17	3	6	6	7	3	7	8	6	10	13
Peak61872	chr2	59027050	59027550	intronic	ENSMUSG00000036641	Ccdc148	28	39	10	11	17	12	8	8	15	8	13	15	6	9	6	3	8	9	9	11
Peak61873	chr2	59036623	59037123	intronic	ENSMUSG00000036641	Ccdc148	11	12	16	27	17	26	20	8	12	9	16	4	5	4	3	3	9	9	14	23
Peak61874	chr2	59042607	59043107	intronic	ENSMUSG00000036641	Ccdc148	8	5	61	104	131	175	41	55	20	30	10	6	16	21	6	8	6	7	21	14
Peak61875	chr2	59043752	59044252	intronic	ENSMUSG00000036641	Ccdc148	26	43	52	69	63	58	17	27	19	26	17	11	9	20	9	5	6	13	14	16
Peak61876	chr2	59049034	59049534	intronic	ENSMUSG00000036641	Ccdc148	26	37	54	80	69	69	15	17	28	29	6	16	13	24	9	10	5	3	19	21
Peak61877	chr2	59049622	59050122	intronic	ENSMUSG00000036641	Ccdc148	30	41	26	33	34	43	16	16	29	25	10	15	13	15	4	10	5	9	13	24
Peak61878	chr2	59050243	59050743	intronic	ENSMUSG00000036641	Ccdc148	49	71	46	54	65	74	17	29	30	37	22	30	21	20	6	8	9	12	11	10
Peak61879	chr2	59052697	59053197	intronic	ENSMUSG00000036641	Ccdc148	8	4	58	61	91	98	30	41	14	36	4	4	25	21	9	6	8	7	11	13
Peak61880	chr2	59055706	59056206	intronic	ENSMUSG00000036641	Ccdc148	9	6	15	15	22	27	10	11	10	11	9	7	6	4	7	8	5	10	15	12
Peak61881	chr2	59161006	59161506	promoter	ENSMUSG00000026991	Pkp4	92	122	38	54	77	96	35	28	45	53	27	29	22	21	9	11	8	9	12	16
Peak61882	chr2	59189812	59190312	intronic	ENSMUSG00000026991	Pkp4	46	38	47	72	68	102	26	25	35	33	18	12	10	25	13	12	11	8	16	22
Peak61883	chr2	59195977	59196477	intronic	ENSMUSG00000026991	Pkp4	31	34	22	11	7	21	8	13	13	20	11	16	8	12	3	9	7	11	14	18
Peak61884	chr2	59202844	59203344	intronic	ENSMUSG00000026991	Pkp4	7	4	21	26	19	35	14	12	17	13	9	8	4	9	8	4	10	12	24	19
Peak61885	chr2	59207518	59208018	intronic	ENSMUSG00000026991	Pkp4	37	41	61	97	80	108	24	28	44	31	16	17	14	28	13	16	8	5	16	25
Peak61886	chr2	59220003	59220503	intronic	ENSMUSG00000026991	Pkp4	14	14	10	17	11	9	4	8	21	12	12	12	6	3	6	5	11	6	12	13
Peak61887	chr2	59226322	59226822	intronic	ENSMUSG00000026991	Pkp4	3	2	22	35	24	36	20	14	16	22	8	7	8	9	4	6	8	15	11	20
Peak61888	chr2	59236575	59237075	intronic	ENSMUSG00000026991	Pkp4	2	6	21	22	14	17	6	13	15	13	10	5	5	9	1	6	7	9	9	5
Peak61889	chr2	59241744	59242244	intronic	ENSMUSG00000026991	Pkp4	13	21	103	135	115	173	34	43	31	47	6	10	23	35	4	21	10	15	14	12
Peak61890	chr2	59245080	59245580	intronic	ENSMUSG00000026991	Pkp4	19	24	17	29	21	21	14	13	14	10	10	17	9	10	8	8	10	11	16	20
Peak61891	chr2	59248670	59249170	intronic	ENSMUSG00000026991	Pkp4	4	2	28	57	43	66	19	19	20	40	4	3	15	9	18	15	7	5	8	15
Peak61892	chr2	59253688	59254188	intronic	ENSMUSG00000026991	Pkp4	11	13	16	26	30	29	11	15	17	13	13	9	8	14	2	2	8	12	16	19
Peak61893	chr2	59285387	59285887	intronic	ENSMUSG00000026991	Pkp4	35	62	40	91	97	114	38	29	38	60	16	15	16	17	11	13	12	8	7	16
Peak61894	chr2	59286163	59286663	intronic	ENSMUSG00000026991	Pkp4	24	27	100	142	106	137	45	32	52	66	14	14	24	35	10	9	7	14	11	20
Peak61895	chr2	59331498	59331998	intronic	ENSMUSG00000026991	Pkp4	2	7	20	11	15	21	6	13	8	7	5	3	4	9	8	1	8	6	12	9
Peak61896	chr2	59351502	59352002	intronic	ENSMUSG00000026991	Pkp4	19	14	30	45	32	39	21	15	24	17	15	12	13	9	5	6	12	12	18	18
Peak61897	chr2	59396616	59397116	promoter	ENSMUSG00000083276	Gm13551	2	3	10	11	8	20	8	6	9	17	4	5	7	4	4	3	12	4	16	21
Peak61898	chr2	59407540	59408040	intergenic	ENSMUSG00000080982,ENSMUSG00000026989	Gm13549,Dapl1	47	50	33	38	90	80	37	41	42	22	20	18	19	29	14	12	16	17	19	18
Peak61899	chr2	59416161	59416661	intergenic	ENSMUSG00000080982,ENSMUSG00000026989	Gm13549,Dapl1	8	9	33	41	53	69	20	16	23	23	12	9	12	12	12	9	13	8	14	20
Peak61900	chr2	59422240	59422740	intergenic	ENSMUSG00000080982,ENSMUSG00000026989	Gm13549,Dapl1	47	43	23	17	22	28	11	18	15	13	19	15	7	27	6	1	6	13	24	17
Peak61901	chr2	59424645	59425145	intergenic	ENSMUSG00000080982,ENSMUSG00000026989	Gm13549,Dapl1	32	43	14	21	18	25	15	16	27	27	13	18	9	15	8	8	7	8	26	18
Peak61902	chr2	59438207	59438707	intergenic	ENSMUSG00000080982,ENSMUSG00000026989	Gm13549,Dapl1	34	56	37	48	53	61	19	37	47	33	19	20	15	23	9	11	14	19	15	17
Peak61903	chr2	59440474	59440974	intergenic	ENSMUSG00000080982,ENSMUSG00000026989	Gm13549,Dapl1	32	42	26	52	42	63	26	14	38	37	20	15	16	20	8	8	10	10	23	18
Peak61904	chr2	59441508	59442008	intergenic	ENSMUSG00000080982,ENSMUSG00000026989	Gm13549,Dapl1	26	38	14	12	12	16	8	7	16	14	9	10	4	5	11	3	10	9	10	15
Peak61905	chr2	59445919	59446419	intergenic	ENSMUSG00000080982,ENSMUSG00000026989	Gm13549,Dapl1	1	2	7	15	30	25	15	17	8	12	4	2	7	9	7	3	9	6	15	18
Peak61906	chr2	59463469	59463969	intergenic	ENSMUSG00000080982,ENSMUSG00000026989	Gm13549,Dapl1	170	190	46	62	45	42	16	12	70	50	20	26	19	24	10	23	9	11	10	17
Peak61907	chr2	59470302	59470802	intergenic	ENSMUSG00000080982,ENSMUSG00000026989	Gm13549,Dapl1	18	17	40	57	35	60	16	25	16	20	3	10	20	15	5	7	5	5	17	22
Peak61908	chr2	59484464	59484964	promoter	ENSMUSG00000026989	Dapl1	85	97	28	42	59	63	27	32	43	30	24	34	27	23	12	17	20	15	21	19
Peak61909	chr2	59485559	59486059	intronic	ENSMUSG00000026989	Dapl1	43	57	46	99	110	125	61	38	36	32	12	13	26	35	11	8	5	5	25	11
Peak61910	chr2	59493667	59494167	intronic	ENSMUSG00000026989	Dapl1	141	172	57	96	81	102	39	36	80	46	15	26	26	35	17	21	11	9	10	12
Peak61911	chr2	59499622	59500122	intronic	ENSMUSG00000026989	Dapl1	12	5	10	16	22	38	13	15	14	11	6	3	9	10	6	5	5	7	18	16
Peak61912	chr2	59508558	59509058	intergenic	ENSMUSG00000026989,ENSMUSG00000081157	Dapl1,Gm13552	5	4	9	12	24	16	13	10	9	13	9	11	8	8	2	10	9	12	22	15
Peak61913	chr2	59510348	59510848	intergenic	ENSMUSG00000026989,ENSMUSG00000081157	Dapl1,Gm13552	26	26	8	15	20	15	10	15	15	12	12	9	3	15	5	8	11	11	15	14
Peak61914	chr2	59522137	59522637	intergenic	ENSMUSG00000026989,ENSMUSG00000081157	Dapl1,Gm13552	36	49	35	41	36	41	17	26	26	37	18	21	8	26	3	4	7	9	18	14
Peak61915	chr2	59526708	59527208	intergenic	ENSMUSG00000026989,ENSMUSG00000081157	Dapl1,Gm13552	17	24	21	22	16	22	16	14	21	24	14	14	9	15	6	9	15	13	17	16
Peak61916	chr2	59528690	59529190	intergenic	ENSMUSG00000026989,ENSMUSG00000081157	Dapl1,Gm13552	4	6	17	36	40	62	21	12	7	19	5	5	11	13	3	7	6	12	16	13
Peak61917	chr2	59529649	59530149	intergenic	ENSMUSG00000026989,ENSMUSG00000081157	Dapl1,Gm13552	39	48	19	20	17	24	11	7	29	16	20	7	6	11	7	8	6	10	30	18
Peak61918	chr2	59530779	59531279	intergenic	ENSMUSG00000026989,ENSMUSG00000081157	Dapl1,Gm13552	4	7	14	22	25	38	16	24	9	21	5	8	4	16	6	10	6	12	18	16
Peak61919	chr2	59534317	59534817	intergenic	ENSMUSG00000026989,ENSMUSG00000081157	Dapl1,Gm13552	2	7	12	10	26	17	9	7	16	12	8	3	6	2	6	5	5	9	14	15
Peak61920	chr2	59541454	59541954	intergenic	ENSMUSG00000026989,ENSMUSG00000081157	Dapl1,Gm13552	25	26	16	29	36	37	19	19	29	30	11	12	13	9	10	11	6	10	12	15
Peak61921	chr2	59543646	59544146	intergenic	ENSMUSG00000026989,ENSMUSG00000081157	Dapl1,Gm13552	3	13	40	46	49	54	27	25	21	19	6	6	8	11	5	8	6	7	8	15
Peak61922	chr2	59587706	59588206	intergenic	ENSMUSG00000081157,ENSMUSG00000035168	Gm13552,Tanc1	42	59	62	117	121	160	62	50	41	69	5	14	23	29	9	14	6	6	17	15
Peak61923	chr2	59593460	59593960	intergenic	ENSMUSG00000081157,ENSMUSG00000035168	Gm13552,Tanc1	7	8	16	21	31	34	15	19	21	26	7	3	4	4	1	5	6	6	14	11
Peak61924	chr2	59593979	59594479	intergenic	ENSMUSG00000081157,ENSMUSG00000035168	Gm13552,Tanc1	17	37	48	68	82	101	29	26	26	37	9	11	15	24	6	12	6	12	14	12
Peak61925	chr2	59595751	59596251	intergenic	ENSMUSG00000081157,ENSMUSG00000035168	Gm13552,Tanc1	35	35	12	18	19	29	8	8	15	18	16	8	6	12	4	6	9	5	19	22
Peak61926	chr2	59600081	59600581	intergenic	ENSMUSG00000081157,ENSMUSG00000035168	Gm13552,Tanc1	43	47	26	40	42	46	12	27	39	47	10	15	20	21	7	5	5	7	18	20
Peak61927	chr2	59611859	59612359	promoter	ENSMUSG00000035168	Tanc1	156	216	75	102	137	181	41	70	93	75	40	32	23	49	13	10	5	13	14	20
Peak61928	chr2	59613277	59613777	intronic	ENSMUSG00000035168	Tanc1	35	54	26	43	61	78	31	35	48	34	19	15	17	20	15	12	7	10	7	16
Peak61929	chr2	59628165	59628665	intronic	ENSMUSG00000035168	Tanc1	13	29	17	22	16	33	22	22	18	27	10	14	7	11	2	13	10	9	16	18
Peak61930	chr2	59633903	59634403	intronic	ENSMUSG00000035168	Tanc1	2	3	22	39	34	31	30	34	10	28	6	7	12	12	4	6	11	10	16	12
Peak61931	chr2	59644756	59645256	intronic	ENSMUSG00000035168	Tanc1	43	66	24	42	49	57	27	30	45	38	14	14	22	19	6	14	8	4	19	14
Peak61932	chr2	59653298	59653798	intronic	ENSMUSG00000035168	Tanc1	9	13	33	67	46	61	19	17	11	18	4	10	9	8	1	5	7	9	14	14
Peak61933	chr2	59653745	59654245	intronic	ENSMUSG00000035168	Tanc1	18	34	20	30	18	30	15	10	22	9	7	12	4	8	7	1	7	11	12	12
Peak61934	chr2	59655708	59656208	intronic	ENSMUSG00000035168	Tanc1	30	38	31	35	30	43	25	13	25	32	10	12	11	11	8	7	12	11	10	16
Peak61935	chr2	59656561	59657061	intronic	ENSMUSG00000035168	Tanc1	41	75	30	42	42	67	11	19	45	34	20	9	12	26	7	15	10	11	5	24
Peak61936	chr2	59661034	59661534	intronic	ENSMUSG00000035168	Tanc1	47	57	37	28	21	29	14	26	27	24	14	14	6	22	11	9	9	10	13	17
Peak61937	chr2	59670337	59670837	intronic	ENSMUSG00000035168	Tanc1	54	67	66	103	102	177	75	78	56	63	21	19	28	49	10	21	14	14	34	26
Peak61938	chr2	59675462	59675962	intronic	ENSMUSG00000035168	Tanc1	24	41	11	14	21	27	12	12	18	15	15	13	6	9	8	3	5	6	13	12
Peak61939	chr2	59676302	59676802	intronic	ENSMUSG00000035168	Tanc1	14	17	74	143	119	154	67	67	26	42	17	17	26	31	6	11	11	11	12	19
Peak61940	chr2	59680705	59681205	intronic	ENSMUSG00000035168	Tanc1	7	6	27	53	66	110	32	37	16	14	7	7	15	6	5	9	8	11	12	17
Peak61941	chr2	59685248	59685748	intronic	ENSMUSG00000035168	Tanc1	18	22	36	59	59	73	28	33	17	36	14	15	12	12	6	5	6	17	12	25
Peak61942	chr2	59688317	59688817	intronic	ENSMUSG00000035168	Tanc1	128	179	57	103	78	103	45	41	64	44	26	31	22	42	13	34	9	19	10	10
Peak61943	chr2	59698083	59698583	intronic	ENSMUSG00000035168	Tanc1	66	79	32	39	34	43	23	19	43	33	12	13	9	15	2	18	3	4	5	16
Peak61944	chr2	59698841	59699341	intronic	ENSMUSG00000035168	Tanc1	18	24	24	45	35	47	23	26	24	23	6	12	6	14	6	4	4	17	11	17
Peak61945	chr2	59714069	59714569	intronic	ENSMUSG00000035168	Tanc1	19	11	19	35	31	49	19	17	15	23	8	10	13	9	2	6	6	7	9	12
Peak61946	chr2	59721244	59721744	intronic	ENSMUSG00000035168	Tanc1	32	24	47	54	46	58	21	16	29	23	13	20	19	26	5	11	8	10	14	13
Peak61947	chr2	59725525	59726025	intronic	ENSMUSG00000035168	Tanc1	19	22	15	12	11	13	3	9	20	12	6	7	4	9	2	7	6	12	14	6
Peak61948	chr2	59726020	59726520	intronic	ENSMUSG00000035168	Tanc1	14	14	19	35	32	50	13	10	11	17	10	6	5	11	3	2	7	5	15	17
Peak61949	chr2	59738432	59738932	intronic	ENSMUSG00000035168	Tanc1	24	21	40	58	77	105	49	41	35	38	11	23	16	15	4	8	11	10	12	29
Peak61950	chr2	59745383	59745883	intronic	ENSMUSG00000035168	Tanc1	19	18	13	11	14	29	4	7	21	7	11	4	7	8	6	5	8	9	10	15
Peak61951	chr2	59760933	59761433	intronic	ENSMUSG00000035168	Tanc1	28	31	28	30	30	34	14	19	23	16	9	4	11	12	4	10	10	11	17	19
Peak61952	chr2	59765553	59766053	intronic	ENSMUSG00000035168	Tanc1	8	11	56	114	119	142	69	63	32	45	15	11	26	30	7	9	10	7	13	12
Peak61953	chr2	59790279	59790779	exonic	ENSMUSG00000035168	Tanc1	3	4	16	26	28	35	8	18	8	9	1	2	3	6	4	6	6	6	15	11
Peak61954	chr2	59809837	59810337	intronic	ENSMUSG00000035168	Tanc1	102	127	34	40	29	23	11	18	44	28	16	25	11	16	9	15	7	7	8	15
Peak61955	chr2	59824241	59824741	intronic	ENSMUSG00000035168	Tanc1	42	45	114	137	166	233	80	75	70	81	24	32	42	48	13	20	13	8	23	34
Peak61956	chr2	59828764	59829264	intronic	ENSMUSG00000035168	Tanc1	135	131	32	34	22	42	37	18	59	32	14	36	10	23	16	20	5	11	13	13
Peak61957	chr2	59865731	59866231	intronic	ENSMUSG00000026988	Wdsub1	79	110	21	42	50	58	26	28	37	21	13	20	7	26	9	24	6	8	8	14
Peak61958	chr2	59870493	59870993	intronic	ENSMUSG00000026988	Wdsub1	2	2	13	28	48	52	26	29	11	21	7	4	12	15	5	8	10	10	12	7
Peak61959	chr2	59882261	59882761	promoter	ENSMUSG00000026988	Wdsub1	187	226	78	122	182	220	81	93	127	117	57	73	32	53	23	34	19	5	20	32
Peak61960	chr2	59896285	59896785	intergenic	ENSMUSG00000026988,ENSMUSG00000026987	Wdsub1,Baz2b	7	13	19	32	42	62	19	21	16	16	7	8	11	7	3	5	12	7	21	16
Peak61961	chr2	59910301	59910801	intronic	ENSMUSG00000026987	Baz2b	19	30	7	10	3	9	5	11	16	13	10	12	6	7	6	5	11	6	13	11
Peak61962	chr2	59914522	59915022	intronic	ENSMUSG00000026987	Baz2b	1	6	6	14	8	6	6	9	8	9	0	8	3	3	3	2	4	6	10	9
Peak61963	chr2	59950696	59951196	intronic	ENSMUSG00000026987	Baz2b	2	7	21	46	68	87	27	31	16	42	2	6	3	8	3	5	5	7	12	12
Peak61964	chr2	59969085	59969585	exonic	ENSMUSG00000026987	Baz2b	7	2	17	29	31	55	29	16	12	21	8	4	6	4	11	6	8	5	7	12
Peak61965	chr2	59979523	59980023	intronic	ENSMUSG00000026987	Baz2b	10	15	19	37	25	40	14	6	18	17	6	6	11	8	4	5	3	3	8	7
Peak61966	chr2	59988209	59988709	intronic	ENSMUSG00000026987	Baz2b	3	5	6	10	16	24	7	12	10	14	10	9	5	11	3	8	14	9	19	9
Peak61967	chr2	60003605	60004105	intronic	ENSMUSG00000026987	Baz2b	3	4	9	18	14	14	5	6	6	6	5	3	2	4	1	0	8	14	9	7
Peak61968	chr2	60026541	60027041	intronic	ENSMUSG00000026987	Baz2b	55	81	32	61	38	45	22	22	33	35	19	20	7	12	5	13	8	13	20	17
Peak61969	chr2	60027262	60027762	intronic	ENSMUSG00000026987	Baz2b	19	18	27	51	52	59	19	28	24	36	8	5	7	16	2	6	6	9	20	10
Peak61970	chr2	60035969	60036469	intronic	ENSMUSG00000026987	Baz2b	4	12	15	25	23	21	12	12	10	9	1	4	3	8	0	3	7	2	7	11
Peak61971	chr2	60036877	60037377	promoter	ENSMUSG00000085975	Gm13572	39	33	33	36	22	29	12	14	19	23	13	16	9	18	9	8	7	12	11	18
Peak61972	chr2	60041024	60041524	intronic	ENSMUSG00000026987	Baz2b	5	5	17	34	23	21	7	10	5	10	3	4	3	2	3	2	6	3	7	13
Peak61973	chr2	60043641	60044141	intronic	ENSMUSG00000026987	Baz2b	6	4	34	42	27	22	7	9	7	8	5	5	8	6	3	5	7	7	12	15
Peak61974	chr2	60047604	60048104	intronic	ENSMUSG00000026987	Baz2b	24	20	38	49	28	56	12	18	19	20	10	12	11	16	6	9	13	9	13	13
Peak61975	chr2	60049233	60049733	intronic	ENSMUSG00000026987	Baz2b	12	16	18	38	38	26	18	15	18	11	12	12	14	8	7	1	7	9	12	15
Peak61976	chr2	60062495	60062995	intronic	ENSMUSG00000026987	Baz2b	3	7	18	29	32	28	12	15	10	12	8	3	7	7	4	9	5	9	11	8
Peak61977	chr2	60068382	60068882	intronic	ENSMUSG00000026987	Baz2b	206	258	126	209	169	247	80	94	96	94	34	29	50	75	20	38	10	8	20	24
Peak61978	chr2	60076719	60077219	exonic	ENSMUSG00000026987	Baz2b	4	11	54	72	71	68	23	33	17	18	17	10	10	13	2	6	8	5	17	12
Peak61979	chr2	60086229	60086729	intronic	ENSMUSG00000026987	Baz2b	41	48	71	142	86	162	55	59	48	60	13	14	22	24	6	21	15	11	10	22
Peak61980	chr2	60116053	60116553	intronic	ENSMUSG00000026987	Baz2b	61	70	43	92	85	93	36	41	43	33	19	19	13	27	5	13	8	14	10	17
Peak61981	chr2	60117745	60118245	intronic	ENSMUSG00000026987	Baz2b	31	37	32	28	30	24	24	17	21	26	14	23	8	15	6	10	6	12	12	23
Peak61982	chr2	60125009	60125509	promoter	ENSMUSG00000026987,ENSMUSG00000086603	Baz2b,Gm13620	112	108	47	68	103	128	30	33	59	78	30	31	17	27	15	5	8	8	19	20
Peak61983	chr2	60126767	60127267	intronic	ENSMUSG00000026987	Baz2b	80	147	42	73	61	59	34	18	52	43	19	34	19	30	16	12	5	13	19	9
Peak61984	chr2	60145671	60146171	intronic	ENSMUSG00000026987	Baz2b	31	38	11	14	6	13	13	11	16	13	11	10	4	10	8	14	8	8	12	25
Peak61985	chr2	60171745	60172245	intronic	ENSMUSG00000026987	Baz2b	10	9	28	24	19	55	23	21	19	22	11	7	9	8	5	6	6	5	8	18
Peak61986	chr2	60196827	60197327	intronic	ENSMUSG00000026987	Baz2b	5	3	9	11	28	15	12	12	7	11	6	9	2	3	4	3	13	13	21	17
Peak61987	chr2	60200618	60201118	intronic	ENSMUSG00000026987	Baz2b	13	14	6	6	19	14	12	9	11	5	12	16	6	10	9	4	6	8	11	11
Peak61988	chr2	60209714	60210214	promoter	ENSMUSG00000026977,ENSMUSG00000026987	March7,Baz2b	225	290	78	141	204	252	68	61	155	123	56	46	37	43	15	22	11	13	14	26
Peak61989	chr2	60217159	60217659	intronic	ENSMUSG00000026977	March7	16	17	12	10	15	12	6	14	7	10	16	23	4	8	3	3	9	13	16	14
Peak61990	chr2	60255699	60256199	intronic	ENSMUSG00000060703	Cd302	5	4	10	6	7	13	7	9	8	19	15	16	6	9	8	4	7	7	7	12
Peak61991	chr2	60284067	60284567	promoter	ENSMUSG00000060703	Cd302	37	57	70	92	66	79	20	20	49	29	25	26	19	24	5	12	10	8	24	19
Peak61992	chr2	60359834	60360334	intronic	ENSMUSG00000026980,ENSMUSG00000086196	Ly75,Gm13571	3	3	2	1	5	17	10	6	10	10	12	9	6	2	3	7	11	6	16	14
Peak61993	chr2	60383084	60383584	promoter	ENSMUSG00000026980	Ly75	74	83	61	53	86	103	34	28	40	43	26	36	16	43	8	12	14	5	18	26
Peak61994	chr2	60384768	60385268	promoter	ENSMUSG00000026980	Ly75	21	19	4	7	14	6	5	10	14	4	7	9	1	5	2	6	9	7	19	8
Peak61995	chr2	60386101	60386601	intergenic	ENSMUSG00000026980,ENSMUSG00000087283	Ly75,Gm13580	4	5	3	1	5	5	7	11	7	9	7	6	3	7	2	4	23	19	39	33
Peak61996	chr2	60418009	60418509	UTR3	ENSMUSG00000054580	Pla2r1	33	43	28	34	23	32	10	14	32	26	17	22	11	23	11	9	12	8	12	16
Peak61997	chr2	60449701	60450201	intronic	ENSMUSG00000054580	Pla2r1	12	15	14	16	18	25	11	12	8	10	9	11	7	6	6	4	9	7	18	15
Peak61998	chr2	60492062	60492562	intronic	ENSMUSG00000054580	Pla2r1	7	2	7	6	6	13	16	5	20	3	5	9	3	4	3	5	9	13	16	12
Peak61999	chr2	60536518	60537018	intronic	ENSMUSG00000054580	Pla2r1	73	115	207	301	232	262	30	39	58	36	26	33	45	56	15	23	13	9	13	12
Peak62000	chr2	60545469	60545969	intronic	ENSMUSG00000054580	Pla2r1	12	3	10	12	18	8	14	9	13	24	41	31	2	4	5	5	18	12	22	18
Peak62001	chr2	60551614	60552114	intronic	ENSMUSG00000054580,ENSMUSG00000086578	Pla2r1,Gm13583	19	18	7	11	9	10	11	12	18	16	53	75	2	7	5	12	16	20	36	19
Peak62002	chr2	60553228	60553728	promoter	ENSMUSG00000054580,ENSMUSG00000086578	Pla2r1,Gm13583	15	14	9	17	15	15	16	10	11	26	35	47	10	7	8	11	18	22	30	28
Peak62003	chr2	60554563	60555063	promoter;downstream	ENSMUSG00000054580;ENSMUSG00000086578	Pla2r1;Gm13583	27	22	20	32	19	24	14	9	11	14	21	19	8	10	3	8	7	15	17	20
Peak62004	chr2	60570487	60570987	intergenic	ENSMUSG00000086578,ENSMUSG00000084115	Gm13583,Gm13566	13	31	13	18	22	28	13	8	20	12	15	11	6	6	8	6	7	10	11	13
Peak62005	chr2	60636709	60637209	intronic	ENSMUSG00000026971	Itgb6	18	22	57	91	131	173	63	66	31	27	12	17	20	36	6	12	11	7	21	20
Peak62006	chr2	60647549	60648049	intronic	ENSMUSG00000026971	Itgb6	10	15	14	12	13	13	6	10	12	10	11	6	2	10	4	8	6	10	10	19
Peak62007	chr2	60689038	60689538	intronic	ENSMUSG00000026971	Itgb6	9	3	22	24	16	21	7	12	10	18	9	11	6	8	7	4	10	9	12	19
Peak62008	chr2	60697772	60698272	intronic	ENSMUSG00000026971	Itgb6	50	81	38	52	40	43	20	21	40	24	24	27	19	30	16	18	9	11	17	21
Peak62009	chr2	60699956	60700456	intronic	ENSMUSG00000026971	Itgb6	4	4	33	39	60	78	20	32	14	26	7	8	22	11	6	9	7	12	12	9
Peak62010	chr2	60713885	60714385	intronic	ENSMUSG00000026971	Itgb6	116	149	120	131	170	204	126	133	65	57	22	38	55	89	19	37	8	13	15	18
Peak62011	chr2	60720979	60721479	intronic	ENSMUSG00000026971	Itgb6	11	12	17	40	26	33	15	10	9	16	4	7	10	10	5	11	4	8	17	15
Peak62012	chr2	60730866	60731366	intergenic	ENSMUSG00000026971,ENSMUSG00000026970	Itgb6,Rbms1	8	14	15	11	12	14	12	17	18	11	4	8	13	8	5	5	10	6	12	13
Peak62013	chr2	60756224	60756724	exonic	ENSMUSG00000026970	Rbms1	3	5	29	21	21	22	6	6	11	6	4	4	2	5	4	9	10	6	12	21
Peak62014	chr2	60772163	60772663	intronic	ENSMUSG00000026970	Rbms1	8	3	10	5	18	9	12	9	11	4	7	4	2	6	11	3	10	6	18	14
Peak62015	chr2	60788292	60788792	intronic	ENSMUSG00000026970	Rbms1	9	13	25	32	41	32	23	23	11	16	12	8	10	19	11	12	15	16	16	15
Peak62016	chr2	60789094	60789594	intronic	ENSMUSG00000026970	Rbms1	4	16	2	5	6	7	4	2	7	3	3	2	2	4	1	4	2	3	7	11
Peak62017	chr2	60789439	60789939	intronic	ENSMUSG00000026970	Rbms1	5	6	7	5	18	14	3	7	2	7	2	7	2	1	5	5	3	8	11	11
Peak62018	chr2	60796922	60797422	intronic	ENSMUSG00000026970	Rbms1	290	311	177	250	246	332	151	135	175	134	40	53	94	136	40	68	14	15	15	30
Peak62019	chr2	60802149	60802649	intronic	ENSMUSG00000026970	Rbms1	16	35	12	23	19	27	13	12	15	9	14	9	8	18	5	9	10	7	18	21
Peak62020	chr2	60868171	60868671	intronic	ENSMUSG00000026970	Rbms1	16	20	25	25	15	30	6	9	15	11	11	14	5	15	1	10	8	6	10	21
Peak62021	chr2	60870447	60870947	intronic	ENSMUSG00000026970	Rbms1	7	2	20	18	20	25	11	9	14	16	5	5	3	9	8	2	9	6	10	11
Peak62022	chr2	60881045	60881545	promoter	ENSMUSG00000026970	Rbms1	38	50	42	50	65	69	20	23	29	31	21	15	9	17	7	11	5	7	10	11
Peak62023	chr2	60901465	60901965	intronic	ENSMUSG00000026970	Rbms1	10	3	26	22	38	48	11	21	15	22	11	5	11	12	6	6	5	12	15	18
Peak62024	chr2	60910793	60911293	intronic	ENSMUSG00000026970	Rbms1	10	4	9	3	2	11	2	6	8	15	9	9	3	16	6	4	15	8	15	14
Peak62025	chr2	60923142	60923642	intronic	ENSMUSG00000026970	Rbms1	2	1	19	27	35	53	17	20	9	15	5	7	7	10	7	5	14	11	12	17
Peak62026	chr2	60962200	60962700	promoter	ENSMUSG00000026970	Rbms1	23	10	11	3	9	24	2	9	11	11	8	7	5	7	7	5	8	1	8	11
Peak62027	chr2	60962769	60963269	promoter	ENSMUSG00000026970	Rbms1	25	32	17	12	36	33	22	20	18	10	17	8	10	18	7	5	13	11	16	14
Peak62028	chr2	60963701	60964201	promoter;downstream	ENSMUSG00000026970;ENSMUSG00000075325	Rbms1;Gm13582	6	9	14	22	15	13	6	5	5	10	5	1	4	12	2	11	8	8	14	17
Peak62029	chr2	61022304	61022804	intergenic	ENSMUSG00000075325,ENSMUSG00000083334	Gm13582,Gm13579	2	3	16	22	8	10	6	6	5	10	7	5	4	5	6	6	6	7	8	13
Peak62030	chr2	61058705	61059205	intergenic	ENSMUSG00000083334,ENSMUSG00000083197	Gm13579,Gm13581	35	58	26	30	15	28	9	9	21	9	16	13	11	16	12	17	5	12	16	11
Peak62031	chr2	61079939	61080439	intergenic	ENSMUSG00000083334,ENSMUSG00000083197	Gm13579,Gm13581	85	133	36	45	27	28	7	7	39	20	21	34	17	36	9	22	13	9	16	11
Peak62032	chr2	61086095	61086595	intergenic	ENSMUSG00000083334,ENSMUSG00000083197	Gm13579,Gm13581	0	4	6	9	19	7	9	7	9	11	5	5	2	6	5	3	7	6	13	17
Peak62033	chr2	61138770	61139270	intergenic	ENSMUSG00000083334,ENSMUSG00000083197	Gm13579,Gm13581	26	33	96	132	152	160	39	49	49	59	13	14	34	54	16	8	9	8	11	16
Peak62034	chr2	61159799	61160299	intergenic	ENSMUSG00000083334,ENSMUSG00000083197	Gm13579,Gm13581	38	63	145	251	165	254	89	83	57	66	14	39	61	84	30	42	8	15	16	25
Peak62035	chr2	61168585	61169085	intergenic	ENSMUSG00000083334,ENSMUSG00000083197	Gm13579,Gm13581	4	12	5	14	12	7	6	4	9	6	2	4	7	6	8	9	7	6	14	11
Peak62036	chr2	61198901	61199401	intergenic	ENSMUSG00000083334,ENSMUSG00000083197	Gm13579,Gm13581	1	5	10	7	21	19	8	7	3	8	2	4	3	6	3	4	5	4	5	4
Peak62037	chr2	61199287	61199787	intergenic	ENSMUSG00000083334,ENSMUSG00000083197	Gm13579,Gm13581	10	14	11	11	11	11	4	5	10	8	5	3	4	3	2	4	3	5	11	12
Peak62038	chr2	61207134	61207634	intergenic	ENSMUSG00000083334,ENSMUSG00000083197	Gm13579,Gm13581	2	4	32	66	79	107	29	28	17	34	5	5	19	18	6	9	2	6	14	16
Peak62039	chr2	61250166	61250666	intergenic	ENSMUSG00000083197,ENSMUSG00000077464	Gm13581,Gm26422	12	18	57	85	105	126	54	70	34	59	7	6	40	49	13	28	9	7	14	18
Peak62040	chr2	61267631	61268131	intergenic	ENSMUSG00000083197,ENSMUSG00000077464	Gm13581,Gm26422	4	5	28	33	38	54	21	20	12	18	7	3	1	18	8	8	9	9	13	14
Peak62041	chr2	61269266	61269766	intergenic	ENSMUSG00000083197,ENSMUSG00000077464	Gm13581,Gm26422	2	3	15	26	16	40	17	13	14	16	8	5	5	1	6	6	12	8	15	12
Peak62042	chr2	61270794	61271294	intergenic	ENSMUSG00000083197,ENSMUSG00000077464	Gm13581,Gm26422	9	6	13	29	24	25	7	13	13	12	11	5	5	13	10	5	7	3	10	7
Peak62043	chr2	61286207	61286707	intergenic	ENSMUSG00000077464,ENSMUSG00000088340	Gm26422,Gm22338	8	3	14	21	52	53	34	46	14	45	5	4	9	12	8	6	12	6	14	12
Peak62044	chr2	61288170	61288670	intergenic	ENSMUSG00000077464,ENSMUSG00000088340	Gm26422,Gm22338	3	3	23	29	50	73	38	49	9	31	5	5	17	23	11	5	4	7	13	21
Peak62045	chr2	61295513	61296013	intergenic	ENSMUSG00000077464,ENSMUSG00000088340	Gm26422,Gm22338	4	1	35	47	84	116	46	57	17	39	8	3	25	26	13	7	2	12	5	18
Peak62046	chr2	61309063	61309563	intergenic	ENSMUSG00000077464,ENSMUSG00000088340	Gm26422,Gm22338	1	0	64	107	159	223	128	117	18	96	7	7	40	40	21	12	13	13	14	16
Peak62047	chr2	61339569	61340069	intergenic	ENSMUSG00000077464,ENSMUSG00000088340	Gm26422,Gm22338	43	78	61	108	48	73	15	14	26	20	13	33	18	26	10	14	4	12	18	14
Peak62048	chr2	61353940	61354440	intergenic	ENSMUSG00000077464,ENSMUSG00000088340	Gm26422,Gm22338	17	18	11	19	19	12	9	8	14	6	19	10	7	9	11	4	11	7	15	19
Peak62049	chr2	61366102	61366602	intergenic	ENSMUSG00000077464,ENSMUSG00000088340	Gm26422,Gm22338	67	76	137	228	156	218	74	59	37	58	15	31	30	59	15	23	9	14	14	12
Peak62050	chr2	61377756	61378256	intergenic	ENSMUSG00000077464,ENSMUSG00000088340	Gm26422,Gm22338	30	31	154	211	178	188	84	77	42	68	23	20	37	80	21	30	6	11	17	25
Peak62051	chr2	61387541	61388041	intergenic	ENSMUSG00000077464,ENSMUSG00000088340	Gm26422,Gm22338	7	15	12	8	23	16	7	13	21	13	13	15	7	5	11	5	5	9	13	12
Peak62052	chr2	61402017	61402517	intergenic	ENSMUSG00000077464,ENSMUSG00000088340	Gm26422,Gm22338	34	39	58	71	61	70	27	38	31	45	7	22	20	28	6	14	6	8	11	14
Peak62053	chr2	61454324	61454824	intergenic	ENSMUSG00000077464,ENSMUSG00000088340	Gm26422,Gm22338	38	47	52	60	62	56	23	27	29	42	34	19	13	26	8	10	17	12	22	24
Peak62054	chr2	61494230	61494730	downstream	ENSMUSG00000088340	Gm22338	15	32	37	47	27	33	22	14	27	18	12	14	14	29	6	13	5	11	14	21
Peak62055	chr2	61529531	61530031	intergenic	ENSMUSG00000088340,ENSMUSG00000064289	Gm22338,Tank	1	1	29	16	16	22	6	11	4	12	9	4	4	7	3	2	6	10	14	14
Peak62056	chr2	61533160	61533660	intergenic	ENSMUSG00000088340,ENSMUSG00000064289	Gm22338,Tank	9	12	24	27	17	33	16	13	21	26	10	11	16	22	10	10	13	6	13	23
Peak62057	chr2	61555740	61556240	intergenic	ENSMUSG00000088340,ENSMUSG00000064289	Gm22338,Tank	6	6	13	15	24	25	11	13	11	15	2	4	5	7	12	10	10	5	9	18
Peak62058	chr2	61556454	61556954	intergenic	ENSMUSG00000088340,ENSMUSG00000064289	Gm22338,Tank	11	16	11	7	7	11	5	7	7	11	12	8	7	7	8	5	5	6	14	15
Peak62059	chr2	61593073	61593573	promoter	ENSMUSG00000064289	Tank	159	176	184	325	281	350	108	114	105	124	49	65	59	82	18	26	10	13	18	27
Peak62060	chr2	61631297	61631797	intronic	ENSMUSG00000064289	Tank	14	15	20	31	19	36	12	18	5	19	8	10	10	22	15	12	7	16	18	21
Peak62061	chr2	61641636	61642136	intronic	ENSMUSG00000064289	Tank	1	4	7	7	5	17	5	6	7	9	3	4	4	9	4	3	7	6	8	5
Peak62062	chr2	61642810	61643310	intronic	ENSMUSG00000064289	Tank	25	29	22	20	18	12	9	12	17	14	17	11	10	14	8	7	14	4	13	23
Peak62063	chr2	61656417	61656917	intergenic	ENSMUSG00000064289,ENSMUSG00000081954	Tank,Gm13626	64	68	70	65	67	71	24	21	40	41	24	22	13	27	23	7	21	3	19	17
Peak62064	chr2	61668189	61668689	intergenic	ENSMUSG00000064289,ENSMUSG00000081954	Tank,Gm13626	17	13	19	16	16	29	6	12	12	10	7	13	6	9	8	2	3	12	17	19
Peak62065	chr2	61711560	61712060	promoter	ENSMUSG00000026914	Psmd14	202	218	173	257	233	313	109	87	143	131	46	59	63	90	23	30	16	14	17	36
Peak62066	chr2	61764086	61764586	intronic	ENSMUSG00000026914	Psmd14	8	9	5	2	6	5	3	5	10	5	3	13	4	4	4	3	8	3	6	7
Peak62067	chr2	61764555	61765055	promoter	ENSMUSG00000026914	Psmd14	12	8	12	9	8	19	5	6	4	7	5	8	8	4	7	3	2	8	9	9
Peak62068	chr2	61765305	61765805	promoter	ENSMUSG00000026914	Psmd14	15	15	15	6	11	16	7	4	13	7	8	6	5	9	7	7	7	8	11	13
Peak62069	chr2	61800302	61800802	UTR3	ENSMUSG00000026914	Psmd14	3	3	7	15	12	15	9	9	4	6	4	2	2	4	1	4	8	7	7	5
Peak62070	chr2	61805460	61805960	intronic	ENSMUSG00000035033	Tbr1	7	10	24	7	11	17	10	9	13	9	4	5	6	4	2	2	11	12	14	13
Peak62071	chr2	61811874	61812374	exonic	ENSMUSG00000035033	Tbr1	68	70	40	43	59	63	17	12	37	32	23	17	14	32	10	17	3	7	13	10
Peak62072	chr2	61814984	61815484	downstream	ENSMUSG00000035033	Tbr1	21	25	17	28	32	43	17	12	16	12	10	9	10	8	6	4	7	8	14	19
Peak62073	chr2	61815528	61816028	downstream	ENSMUSG00000035033	Tbr1	14	24	13	26	27	39	11	8	15	15	8	9	6	5	4	5	7	7	14	4
Peak62074	chr2	61837201	61837701	intergenic	ENSMUSG00000035033,ENSMUSG00000083018	Tbr1,Gm13555	50	77	40	34	25	30	13	8	21	14	19	21	9	22	5	15	9	13	11	19
Peak62075	chr2	61866420	61866920	intergenic	ENSMUSG00000035033,ENSMUSG00000083018	Tbr1,Gm13555	2	6	15	16	11	22	10	10	10	15	7	2	9	2	4	9	10	9	17	9
Peak62076	chr2	61886111	61886611	intergenic	ENSMUSG00000035033,ENSMUSG00000083018	Tbr1,Gm13555	5	2	16	8	17	23	7	14	9	9	4	8	2	5	5	2	5	8	15	16
Peak62077	chr2	61922464	61922964	intergenic	ENSMUSG00000035033,ENSMUSG00000083018	Tbr1,Gm13555	3	3	11	19	35	33	23	30	8	12	3	8	9	7	9	6	8	8	13	12
Peak62078	chr2	61938275	61938775	intergenic	ENSMUSG00000035033,ENSMUSG00000083018	Tbr1,Gm13555	11	13	8	1	7	2	5	3	7	9	9	4	2	5	6	2	9	2	14	16
Peak62079	chr2	61967638	61968138	intergenic	ENSMUSG00000035033,ENSMUSG00000083018	Tbr1,Gm13555	17	37	69	78	60	56	17	23	29	20	8	16	21	27	10	17	5	8	10	19
Peak62080	chr2	61986952	61987452	intergenic	ENSMUSG00000083018,ENSMUSG00000026904	Gm13555,Slc4a10	9	6	14	15	16	18	8	3	14	20	11	8	7	10	4	6	3	8	7	15
Peak62081	chr2	62046232	62046732	promoter	ENSMUSG00000026904	Slc4a10	8	6	4	22	24	20	18	10	15	11	8	3	8	12	3	7	6	13	18	14
Peak62082	chr2	62047535	62048035	intronic	ENSMUSG00000026904	Slc4a10	21	19	16	31	18	32	11	12	19	12	15	10	12	13	6	3	7	4	12	19
Peak62083	chr2	62089283	62089783	intronic	ENSMUSG00000026904	Slc4a10	10	16	18	17	12	19	7	8	9	8	6	5	2	9	7	7	5	6	9	9
Peak62084	chr2	62115276	62115776	intronic	ENSMUSG00000026904	Slc4a10	5	6	16	26	18	35	11	8	8	32	6	4	9	8	7	6	6	5	14	11
Peak62085	chr2	62128148	62128648	intronic	ENSMUSG00000026904	Slc4a10	8	8	21	13	9	7	7	4	15	12	9	20	4	13	9	7	6	6	14	13
Peak62086	chr2	62134847	62135347	intronic	ENSMUSG00000026904	Slc4a10	10	9	20	17	9	18	7	6	11	17	9	10	8	5	5	5	10	12	9	14
Peak62087	chr2	62231222	62231722	intronic	ENSMUSG00000026904	Slc4a10	12	21	10	13	13	12	7	7	5	11	9	11	9	17	5	10	6	9	7	23
Peak62088	chr2	62280827	62281327	intronic	ENSMUSG00000026904	Slc4a10	3	5	10	6	20	13	8	8	11	8	10	7	2	7	4	6	10	9	14	11
Peak62089	chr2	62281634	62282134	exonic	ENSMUSG00000026904	Slc4a10	3	2	15	13	14	27	10	7	14	12	2	4	4	3	1	5	11	6	13	10
Peak62090	chr2	62341762	62342262	intronic	ENSMUSG00000035000	Dpp4	7	13	10	6	6	6	6	10	4	5	7	12	4	5	2	4	8	11	15	13
Peak62091	chr2	62346816	62347316	intronic	ENSMUSG00000035000	Dpp4	13	23	7	18	18	16	17	11	9	18	10	10	5	16	7	8	8	3	14	14
Peak62092	chr2	62350164	62350664	intronic	ENSMUSG00000035000	Dpp4	3	3	11	12	14	30	9	11	8	12	7	7	4	3	5	3	4	6	8	17
Peak62093	chr2	62355002	62355502	intronic	ENSMUSG00000035000	Dpp4	80	127	57	62	37	33	14	17	43	29	14	31	19	33	6	13	6	7	20	17
Peak62094	chr2	62362225	62362725	exonic	ENSMUSG00000035000	Dpp4	31	33	28	36	40	42	18	10	16	22	18	15	7	9	7	6	12	15	13	13
Peak62095	chr2	62368352	62368852	intronic	ENSMUSG00000035000,ENSMUSG00000087518	Dpp4,Gm13561	58	51	103	124	93	99	38	38	41	41	13	22	40	49	13	25	6	4	17	20
Peak62096	chr2	62370854	62371354	intronic	ENSMUSG00000035000,ENSMUSG00000087518	Dpp4,Gm13561	47	65	20	5	8	14	10	8	24	11	11	19	7	19	13	12	8	10	19	14
Peak62097	chr2	62373689	62374189	intronic	ENSMUSG00000035000,ENSMUSG00000087518	Dpp4,Gm13561	41	40	25	26	41	48	22	13	21	32	7	9	15	15	5	12	13	10	11	14
Peak62098	chr2	62374267	62374767	exonic	ENSMUSG00000035000	Dpp4	22	28	20	20	23	21	8	5	14	12	3	11	6	11	4	6	7	3	9	11
Peak62099	chr2	62398403	62398903	intronic	ENSMUSG00000035000,ENSMUSG00000087518	Dpp4,Gm13561	5	5	25	34	17	29	15	10	9	27	8	4	13	7	12	7	11	8	15	23
Peak62100	chr2	62405155	62405655	intronic	ENSMUSG00000035000,ENSMUSG00000087518	Dpp4,Gm13561	2	6	15	9	18	38	21	22	9	20	2	3	15	11	2	3	3	10	20	15
Peak62101	chr2	62411572	62412072	promoter	ENSMUSG00000035000	Dpp4	25	40	27	31	29	24	10	11	24	19	19	23	7	10	3	14	8	5	11	14
Peak62102	chr2	62425921	62426421	intronic	ENSMUSG00000087518	Gm13561	55	49	24	37	29	46	9	17	20	20	18	24	10	22	14	14	11	10	20	16
Peak62103	chr2	62458087	62458587	intronic	ENSMUSG00000087518	Gm13561	17	21	20	19	16	17	6	9	15	19	7	13	11	11	2	8	6	3	11	11
Peak62104	chr2	62484807	62485307	promoter	ENSMUSG00000000394	Gcg	26	29	25	32	33	38	17	15	18	17	10	16	8	15	8	10	10	12	14	18
Peak62105	chr2	62495409	62495909	intergenic	ENSMUSG00000000394,ENSMUSG00000000392	Gcg,Fap	5	1	11	14	22	21	11	11	6	8	1	2	5	5	3	2	10	8	6	9
Peak62106	chr2	62497242	62497742	intergenic	ENSMUSG00000000394,ENSMUSG00000000392	Gcg,Fap	14	14	24	33	31	39	13	12	15	9	3	8	6	13	4	7	8	7	14	6
Peak62107	chr2	62549731	62550231	intronic	ENSMUSG00000000392	Fap	8	6	19	12	17	20	6	9	3	10	7	2	7	4	6	5	6	10	9	13
Peak62108	chr2	62562659	62563159	intronic	ENSMUSG00000000392	Fap	18	23	291	420	393	535	188	216	54	98	11	11	90	103	16	44	11	12	12	24
Peak62109	chr2	62587658	62588158	intergenic	ENSMUSG00000000392,ENSMUSG00000026896	Fap,Ifih1	1	4	19	40	71	61	20	25	10	30	7	8	19	14	7	6	8	12	16	14
Peak62110	chr2	62594483	62594983	downstream	ENSMUSG00000026896	Ifih1	57	86	127	141	107	125	37	48	33	44	16	31	23	42	13	22	5	7	15	22
Peak62111	chr2	62605727	62606227	exonic	ENSMUSG00000026896	Ifih1	4	9	21	31	42	45	22	14	5	12	4	2	8	8	6	4	3	4	8	11
Peak62112	chr2	62618978	62619478	intronic	ENSMUSG00000026896	Ifih1	4	1	9	13	20	23	7	5	2	6	6	7	4	6	5	5	4	4	6	14
Peak62113	chr2	62630391	62630891	intronic	ENSMUSG00000026896	Ifih1	31	34	40	46	36	35	11	28	18	26	19	9	10	17	8	15	4	9	8	20
Peak62114	chr2	62643308	62643808	intronic	ENSMUSG00000026896	Ifih1	34	30	29	37	29	40	15	18	23	10	7	15	9	11	4	9	5	6	19	13
Peak62115	chr2	62645961	62646461	promoter	ENSMUSG00000026896	Ifih1	84	124	86	98	75	92	33	48	59	40	28	26	24	43	11	10	6	11	15	20
Peak62116	chr2	62654485	62654985	intergenic	ENSMUSG00000026896,ENSMUSG00000026893	Ifih1,Gca	44	64	63	86	76	84	31	31	41	32	19	33	28	39	8	14	11	10	24	22
Peak62117	chr2	62662491	62662991	promoter	ENSMUSG00000026893	Gca	123	133	57	69	37	39	19	28	39	28	20	25	24	34	18	19	4	9	16	7
Peak62118	chr2	62662978	62663478	promoter	ENSMUSG00000026893	Gca	15	16	34	34	17	23	5	12	11	13	6	11	5	12	4	4	3	5	8	7
Peak62119	chr2	62664075	62664575	promoter	ENSMUSG00000026893	Gca	263	359	194	266	304	335	111	120	150	153	58	53	49	82	31	58	15	13	20	23
Peak62120	chr2	62670052	62670552	promoter	ENSMUSG00000081817	Gm13590	8	6	42	53	37	36	10	26	11	16	16	5	9	15	5	12	6	15	20	6
Peak62121	chr2	62681416	62681916	intronic	ENSMUSG00000026893	Gca	11	17	27	14	11	18	12	8	17	10	8	15	4	8	2	13	13	13	21	20
Peak62122	chr2	62687280	62687780	intronic	ENSMUSG00000026893	Gca	5	4	6	4	5	5	7	4	11	17	2	5	1	9	3	12	16	19	15	20
Peak62123	chr2	62725899	62726399	intronic	ENSMUSG00000059742	Kcnh7	22	18	85	119	88	113	42	62	30	56	5	15	28	54	15	22	3	7	11	13
Peak62124	chr2	62807420	62807920	intronic	ENSMUSG00000059742	Kcnh7	35	43	142	192	132	139	52	67	34	82	23	29	47	54	22	33	11	4	17	19
Peak62125	chr2	62849905	62850405	exonic	ENSMUSG00000059742	Kcnh7	1	8	25	35	48	45	8	18	12	9	8	4	4	14	4	2	10	7	11	17
Peak62126	chr2	62892316	62892816	intronic	ENSMUSG00000059742	Kcnh7	5	5	15	5	5	7	3	7	6	4	9	4	3	4	7	1	2	8	11	16
Peak62127	chr2	62903762	62904262	intronic	ENSMUSG00000059742	Kcnh7	6	3	12	17	14	14	3	6	7	5	5	9	5	11	4	5	6	9	9	13
Peak62128	chr2	62922898	62923398	intronic	ENSMUSG00000059742	Kcnh7	4	11	31	49	33	41	21	23	16	19	11	4	15	13	8	7	3	10	15	17
Peak62129	chr2	62928506	62929006	intronic	ENSMUSG00000059742	Kcnh7	3	1	28	33	50	49	28	34	17	23	12	6	16	8	7	11	7	3	16	21
Peak62130	chr2	62935322	62935822	intronic	ENSMUSG00000059742	Kcnh7	30	25	218	330	297	350	150	154	48	98	11	25	87	89	26	33	8	12	23	19
Peak62131	chr2	63091787	63092287	intronic	ENSMUSG00000059742	Kcnh7	44	56	26	22	15	13	13	11	19	8	13	20	13	11	3	7	7	13	14	14
Peak62132	chr2	63185965	63186465	promoter	ENSMUSG00000059742	Kcnh7	12	19	17	12	12	14	10	6	10	9	12	11	6	12	2	2	7	10	10	16
Peak62133	chr2	63239201	63239701	intergenic	ENSMUSG00000059742,ENSMUSG00000065837	Kcnh7,Gm23503	5	3	18	13	9	15	9	8	6	11	8	5	7	2	3	8	8	6	13	10
Peak62134	chr2	63246062	63246562	intergenic	ENSMUSG00000059742,ENSMUSG00000065837	Kcnh7,Gm23503	18	29	16	24	8	12	4	11	11	16	12	15	5	14	6	9	2	9	6	12
Peak62135	chr2	63255542	63256042	intergenic	ENSMUSG00000059742,ENSMUSG00000065837	Kcnh7,Gm23503	8	14	7	5	11	8	8	6	20	9	6	7	5	10	7	6	7	6	11	15
Peak62136	chr2	63273787	63274287	intergenic	ENSMUSG00000059742,ENSMUSG00000065837	Kcnh7,Gm23503	2	3	9	20	7	15	5	7	12	2	5	5	6	5	10	11	7	11	11	15
Peak62137	chr2	63362135	63362635	intergenic	ENSMUSG00000059742,ENSMUSG00000065837	Kcnh7,Gm23503	2	6	14	12	16	26	10	9	11	7	4	4	2	7	5	3	8	8	10	10
Peak62138	chr2	63404776	63405276	intergenic	ENSMUSG00000059742,ENSMUSG00000065837	Kcnh7,Gm23503	2	6	14	6	6	9	4	3	10	8	5	3	6	4	2	5	11	6	6	8
Peak62139	chr2	63405319	63405819	intergenic	ENSMUSG00000059742,ENSMUSG00000065837	Kcnh7,Gm23503	25	20	12	9	14	15	8	9	8	7	8	10	7	9	6	6	6	10	18	7
Peak62140	chr2	63454507	63455007	intergenic	ENSMUSG00000065837,ENSMUSG00000075324	Gm23503,Fign	15	34	25	24	21	19	14	20	16	15	12	16	7	15	2	9	4	6	10	17
Peak62141	chr2	63461680	63462180	intergenic	ENSMUSG00000065837,ENSMUSG00000075324	Gm23503,Fign	3	1	19	15	6	9	7	4	7	7	2	3	6	6	4	7	7	5	8	8
Peak62142	chr2	63473658	63474158	intergenic	ENSMUSG00000065837,ENSMUSG00000075324	Gm23503,Fign	27	40	36	35	29	29	10	13	15	14	6	14	17	17	11	3	4	9	9	23
Peak62143	chr2	63475304	63475804	intergenic	ENSMUSG00000065837,ENSMUSG00000075324	Gm23503,Fign	2	8	10	14	18	23	7	8	10	2	4	5	4	7	4	4	8	10	11	15
Peak62144	chr2	63503930	63504430	intergenic	ENSMUSG00000065837,ENSMUSG00000075324	Gm23503,Fign	8	11	19	13	9	12	9	15	14	12	4	7	5	10	10	8	5	11	11	25
Peak62145	chr2	63513491	63513991	intergenic	ENSMUSG00000065837,ENSMUSG00000075324	Gm23503,Fign	7	17	12	19	17	14	7	8	11	7	2	10	2	16	5	1	5	9	6	9
Peak62146	chr2	63556736	63557236	intergenic	ENSMUSG00000065837,ENSMUSG00000075324	Gm23503,Fign	33	43	17	15	13	8	7	7	17	17	10	9	4	14	4	11	5	9	9	13
Peak62147	chr2	63574059	63574559	intergenic	ENSMUSG00000065837,ENSMUSG00000075324	Gm23503,Fign	152	206	128	177	137	174	47	72	87	52	33	75	56	77	16	58	14	17	14	22
Peak62148	chr2	63575132	63575632	intergenic	ENSMUSG00000065837,ENSMUSG00000075324	Gm23503,Fign	51	67	91	116	81	107	41	30	34	36	17	27	37	43	17	31	9	10	15	19
Peak62149	chr2	63580764	63581264	intergenic	ENSMUSG00000065837,ENSMUSG00000075324	Gm23503,Fign	21	14	11	10	16	13	4	6	12	12	6	8	6	4	5	7	6	6	10	19
Peak62150	chr2	63670948	63671448	intergenic	ENSMUSG00000065837,ENSMUSG00000075324	Gm23503,Fign	2	6	32	34	25	35	11	12	8	10	7	3	4	8	6	8	10	11	9	6
Peak62151	chr2	63700208	63700708	intergenic	ENSMUSG00000065837,ENSMUSG00000075324	Gm23503,Fign	39	36	28	39	27	20	9	11	12	13	15	19	10	15	8	16	13	13	13	13
Peak62152	chr2	63702305	63702805	intergenic	ENSMUSG00000065837,ENSMUSG00000075324	Gm23503,Fign	33	44	36	36	29	46	18	11	18	16	14	25	13	16	10	9	15	10	16	18
Peak62153	chr2	63819417	63819917	intergenic	ENSMUSG00000065837,ENSMUSG00000075324	Gm23503,Fign	5	8	17	23	18	17	9	4	6	10	9	10	8	9	11	8	9	9	20	10
Peak62154	chr2	63852319	63852819	intergenic	ENSMUSG00000065837,ENSMUSG00000075324	Gm23503,Fign	31	61	51	59	63	54	24	19	25	31	17	27	31	26	15	20	9	7	7	9
Peak62155	chr2	63853141	63853641	intergenic	ENSMUSG00000065837,ENSMUSG00000075324	Gm23503,Fign	75	107	94	97	89	105	23	21	63	33	16	30	39	63	18	35	10	9	16	12
Peak62156	chr2	63874999	63875499	intergenic	ENSMUSG00000065837,ENSMUSG00000075324	Gm23503,Fign	20	21	38	28	17	20	4	9	12	7	10	13	9	11	8	9	10	5	21	19
Peak62157	chr2	63876248	63876748	intergenic	ENSMUSG00000065837,ENSMUSG00000075324	Gm23503,Fign	10	11	21	20	16	19	11	8	12	7	12	7	5	9	10	5	7	10	14	13
Peak62158	chr2	63945279	63945779	intergenic	ENSMUSG00000065837,ENSMUSG00000075324	Gm23503,Fign	8	3	7	15	5	5	3	7	6	7	5	3	5	4	3	3	1	5	12	16
Peak62159	chr2	63964431	63964931	intergenic	ENSMUSG00000065837,ENSMUSG00000075324	Gm23503,Fign	32	47	32	24	16	17	9	11	18	25	18	6	16	27	7	12	11	6	16	21
Peak62160	chr2	63970154	63970654	downstream	ENSMUSG00000075324	Fign	7	18	59	77	74	111	19	20	15	23	9	9	25	22	0	10	5	13	22	11
Peak62161	chr2	63982353	63982853	intronic	ENSMUSG00000075324	Fign	9	25	33	66	74	85	17	22	16	13	9	13	16	19	14	14	10	11	16	11
Peak62162	chr2	63994186	63994686	intronic	ENSMUSG00000075324	Fign	1	5	19	21	11	18	8	13	3	14	1	2	4	7	4	7	5	4	14	10
Peak62163	chr2	64005029	64005529	intronic	ENSMUSG00000075324	Fign	27	26	13	12	10	11	7	12	19	8	11	16	7	15	10	7	7	10	16	6
Peak62164	chr2	64043005	64043505	intronic	ENSMUSG00000075324	Fign	45	71	26	37	27	26	21	23	26	21	18	16	18	30	6	19	3	9	12	20
Peak62165	chr2	64058826	64059326	intronic	ENSMUSG00000075324	Fign	7	6	12	14	12	13	6	7	10	14	8	3	3	9	6	3	9	8	14	11
Peak62166	chr2	64072032	64072532	intronic	ENSMUSG00000075324	Fign	21	32	17	17	21	20	8	5	20	12	6	22	11	26	7	6	7	10	7	9
Peak62167	chr2	64074714	64075214	intronic	ENSMUSG00000075324	Fign	18	25	36	29	18	34	9	15	15	15	19	19	14	11	3	12	9	12	8	11
Peak62168	chr2	64098206	64098706	promoter	ENSMUSG00000075324	Fign	74	79	61	51	62	65	16	12	48	37	19	26	17	18	9	9	1	5	14	15
Peak62169	chr2	64107984	64108484	intergenic	ENSMUSG00000075324,ENSMUSG00000087702	Fign,Gm13575	23	22	30	45	39	37	10	13	16	15	10	14	17	19	6	14	8	9	12	13
Peak62170	chr2	64285080	64285580	intergenic	ENSMUSG00000075324,ENSMUSG00000087702	Fign,Gm13575	52	87	30	32	15	19	9	6	24	10	20	24	12	15	8	7	10	10	6	9
Peak62171	chr2	64288089	64288589	intergenic	ENSMUSG00000075324,ENSMUSG00000087702	Fign,Gm13575	8	20	11	16	7	7	3	4	13	7	6	12	8	13	8	7	6	7	6	6
Peak62172	chr2	64294678	64295178	intergenic	ENSMUSG00000075324,ENSMUSG00000087702	Fign,Gm13575	2	1	6	1	8	5	5	6	3	5	2	5	4	12	6	3	8	3	11	13
Peak62173	chr2	64325410	64325910	intergenic	ENSMUSG00000075324,ENSMUSG00000087702	Fign,Gm13575	6	16	16	16	10	12	7	6	13	17	13	3	7	13	4	11	5	10	12	24
Peak62174	chr2	64368425	64368925	intergenic	ENSMUSG00000075324,ENSMUSG00000087702	Fign,Gm13575	60	95	28	15	13	11	6	2	26	12	18	34	10	17	5	8	11	6	9	17
Peak62175	chr2	64369559	64370059	intergenic	ENSMUSG00000075324,ENSMUSG00000087702	Fign,Gm13575	42	63	30	26	14	18	8	8	31	14	20	16	12	18	11	11	8	4	16	10
Peak62176	chr2	64379684	64380184	intergenic	ENSMUSG00000075324,ENSMUSG00000087702	Fign,Gm13575	3	8	16	20	12	20	6	6	4	10	8	8	3	7	1	5	15	7	11	19
Peak62177	chr2	64394740	64395240	promoter	ENSMUSG00000087702	Gm13575	20	33	111	159	131	157	50	45	31	45	13	17	45	51	16	24	18	9	22	22
Peak62178	chr2	64396262	64396762	intergenic	ENSMUSG00000087702,ENSMUSG00000082127	Gm13575,Gm13577	4	6	43	45	39	53	13	11	10	18	5	8	10	8	12	2	7	8	7	12
Peak62179	chr2	64462331	64462831	intergenic	ENSMUSG00000087702,ENSMUSG00000082127	Gm13575,Gm13577	80	138	149	200	175	220	52	55	54	53	23	39	55	80	15	34	8	13	9	12
Peak62180	chr2	64488893	64489393	intergenic	ENSMUSG00000082127,ENSMUSG00000081065	Gm13577,Gm13576	10	19	8	11	1	9	4	3	12	11	4	10	2	12	8	12	5	4	9	18
Peak62181	chr2	64535340	64535840	intergenic	ENSMUSG00000082127,ENSMUSG00000081065	Gm13577,Gm13576	118	189	160	188	152	184	26	30	69	54	33	42	57	68	21	44	6	7	14	17
Peak62182	chr2	64580826	64581326	intergenic	ENSMUSG00000081065,ENSMUSG00000084104	Gm13576,Gm13578	13	23	28	30	25	29	14	20	17	14	15	16	11	22	10	8	12	11	8	17
Peak62183	chr2	64712409	64712909	intergenic	ENSMUSG00000081065,ENSMUSG00000084104	Gm13576,Gm13578	4	4	3	6	7	11	11	12	9	7	9	15	2	3	8	6	7	7	14	19
Peak62184	chr2	64850488	64850988	intergenic	ENSMUSG00000081065,ENSMUSG00000084104	Gm13576,Gm13578	6	22	18	20	9	20	5	5	8	10	5	5	7	8	1	4	5	5	10	13
Peak62185	chr2	64853873	64854373	intergenic	ENSMUSG00000081065,ENSMUSG00000084104	Gm13576,Gm13578	18	34	30	27	17	25	7	11	12	13	8	14	14	19	8	4	8	4	13	14
Peak62186	chr2	64887192	64887692	intergenic	ENSMUSG00000084104,ENSMUSG00000026888	Gm13578,Grb14	18	19	10	12	18	14	11	8	18	26	11	11	5	9	6	2	3	11	13	13
Peak62187	chr2	64896882	64897382	intergenic	ENSMUSG00000084104,ENSMUSG00000026888	Gm13578,Grb14	2	8	13	30	17	35	4	9	5	7	6	5	3	9	5	6	6	8	9	16
Peak62188	chr2	64897828	64898328	intergenic	ENSMUSG00000084104,ENSMUSG00000026888	Gm13578,Grb14	32	24	15	17	15	9	4	4	14	5	13	6	9	15	10	14	9	4	10	12
Peak62189	chr2	64915344	64915844	intronic	ENSMUSG00000026888	Grb14	44	43	70	90	74	71	19	20	41	27	15	15	17	44	17	27	6	13	16	24
Peak62190	chr2	64934185	64934685	promoter	ENSMUSG00000026888	Grb14	19	27	12	13	18	18	8	15	24	14	7	15	7	15	9	11	5	5	13	17
Peak62191	chr2	64948816	64949316	intronic	ENSMUSG00000026888	Grb14	32	36	23	21	29	25	10	14	25	20	14	11	9	15	7	13	3	7	18	15
Peak62192	chr2	64961248	64961748	intronic	ENSMUSG00000026888	Grb14	62	80	34	52	20	25	11	18	34	22	8	20	10	23	10	14	6	7	15	14
Peak62193	chr2	64962122	64962622	intronic	ENSMUSG00000026888	Grb14	17	29	32	37	33	33	16	16	10	10	10	13	10	16	8	8	11	9	13	14
Peak62194	chr2	64965382	64965882	intronic	ENSMUSG00000026888	Grb14	38	44	46	36	29	41	22	16	27	20	7	20	19	21	7	8	9	6	12	12
Peak62195	chr2	65007289	65007789	intronic	ENSMUSG00000026888	Grb14	240	317	178	251	278	325	65	107	131	94	44	49	72	132	40	74	11	11	20	28
Peak62196	chr2	65022527	65023027	promoter	ENSMUSG00000026888	Grb14	79	103	45	77	86	89	26	23	54	31	22	28	12	28	8	17	5	13	9	19
Peak62197	chr2	65067515	65068015	intergenic	ENSMUSG00000026888,ENSMUSG00000034903	Grb14,Cobll1	4	5	40	39	38	52	10	9	13	12	6	5	11	10	3	3	5	8	9	5
Peak62198	chr2	65095507	65096007	exonic	ENSMUSG00000034903	Cobll1	10	4	16	13	15	13	5	9	11	9	7	7	4	7	3	9	11	4	12	16
Peak62199	chr2	65121387	65121887	intronic	ENSMUSG00000034903	Cobll1	11	21	6	22	16	23	7	4	15	20	1	12	8	15	7	8	7	6	9	14
Peak62200	chr2	65126325	65126825	intronic	ENSMUSG00000034903	Cobll1	16	19	57	71	48	46	11	18	18	21	13	12	19	11	8	7	14	13	12	20
Peak62201	chr2	65145394	65145894	intronic	ENSMUSG00000034903	Cobll1	45	52	36	48	39	42	8	18	26	26	14	16	15	22	7	18	6	7	20	14
Peak62202	chr2	65161689	65162189	intronic	ENSMUSG00000034903	Cobll1	3	4	23	27	20	35	13	12	9	16	6	3	6	4	7	6	6	10	12	14
Peak62203	chr2	65195686	65196186	intronic	ENSMUSG00000034903	Cobll1	5	6	4	11	4	6	8	7	9	13	8	6	3	5	6	4	9	13	14	12
Peak62204	chr2	65223027	65223527	intronic	ENSMUSG00000034903	Cobll1	53	71	214	336	343	415	125	132	84	147	22	33	94	100	34	61	10	14	21	24
Peak62205	chr2	65223792	65224292	intronic	ENSMUSG00000034903	Cobll1	9	28	48	46	65	71	35	21	24	32	9	11	21	27	7	6	6	12	13	18
Peak62206	chr2	65238513	65239013	promoter	ENSMUSG00000034903,ENSMUSG00000086881	Cobll1,Gm13594	67	96	70	57	89	114	43	29	54	62	10	15	22	35	11	19	9	10	8	21
Peak62207	chr2	65275495	65275995	promoter	ENSMUSG00000083707	Gm13592	253	384	338	483	451	634	194	174	186	128	67	62	120	141	37	58	13	7	15	18
Peak62208	chr2	65285329	65285829	intergenic	ENSMUSG00000083707,ENSMUSG00000080766	Gm13592,Gm13593	3	9	16	20	12	17	8	13	20	6	6	9	5	7	4	6	8	10	15	17
Peak62209	chr2	65331226	65331726	intronic	ENSMUSG00000061171	Slc38a11	8	11	12	7	11	19	3	10	11	10	12	1	6	9	3	9	6	8	11	15
Peak62210	chr2	65337575	65338075	intronic	ENSMUSG00000061171	Slc38a11	28	36	44	48	34	44	22	16	30	20	10	22	14	19	9	12	8	9	20	16
Peak62211	chr2	65363884	65364384	promoter	ENSMUSG00000061171,ENSMUSG00000099184	Slc38a11,Mir6337	11	9	12	13	13	13	10	5	15	10	12	5	5	16	2	8	9	14	10	14
Peak62212	chr2	65396086	65396586	intergenic	ENSMUSG00000088197,ENSMUSG00000057182	Gm24138,Scn3a	24	27	31	50	47	44	16	23	25	18	12	21	14	26	8	13	8	15	16	17
Peak62213	chr2	65401950	65402450	intergenic	ENSMUSG00000088197,ENSMUSG00000057182	Gm24138,Scn3a	4	5	18	15	14	6	2	11	5	9	5	3	4	4	9	7	10	10	9	13
Peak62214	chr2	65408419	65408919	intergenic	ENSMUSG00000088197,ENSMUSG00000057182	Gm24138,Scn3a	3	1	20	36	31	32	5	9	8	10	3	5	10	7	4	4	11	8	16	10
Peak62215	chr2	65413558	65414058	intergenic	ENSMUSG00000088197,ENSMUSG00000057182	Gm24138,Scn3a	26	46	69	93	58	82	27	23	32	26	10	14	21	29	10	9	8	9	17	17
Peak62216	chr2	65414235	65414735	intergenic	ENSMUSG00000088197,ENSMUSG00000057182	Gm24138,Scn3a	23	29	19	18	29	25	21	12	18	17	10	14	7	12	3	7	8	5	11	27
Peak62217	chr2	65434281	65434781	intergenic	ENSMUSG00000088197,ENSMUSG00000057182	Gm24138,Scn3a	3	11	31	41	25	29	11	9	7	11	4	1	9	8	4	5	4	8	8	13
Peak62218	chr2	65439822	65440322	intergenic	ENSMUSG00000088197,ENSMUSG00000057182	Gm24138,Scn3a	13	31	18	17	15	15	11	8	17	15	13	11	9	13	1	10	6	7	19	11
Peak62219	chr2	65441645	65442145	intergenic	ENSMUSG00000088197,ENSMUSG00000057182	Gm24138,Scn3a	42	54	189	231	115	134	58	48	46	89	26	17	48	88	20	19	12	8	13	28
Peak62220	chr2	65471207	65471707	intronic	ENSMUSG00000057182	Scn3a	8	15	13	15	9	9	7	8	7	9	8	13	7	10	7	5	3	7	19	15
Peak62221	chr2	65483397	65483897	intronic	ENSMUSG00000057182	Scn3a	3	3	25	16	24	26	13	15	13	14	3	4	8	16	7	2	11	8	12	12
Peak62222	chr2	65493291	65493791	exonic	ENSMUSG00000057182	Scn3a	30	41	24	22	17	13	3	7	15	16	16	18	11	13	2	11	10	17	20	12
Peak62223	chr2	65501107	65501607	intronic	ENSMUSG00000057182	Scn3a	24	35	41	44	22	22	10	17	13	12	14	15	8	11	7	11	8	10	16	10
Peak62224	chr2	65545757	65546257	intronic	ENSMUSG00000057182	Scn3a	2	7	16	16	31	31	11	18	9	7	7	7	8	11	5	4	7	9	11	21
Peak62225	chr2	65547180	65547680	intronic	ENSMUSG00000057182	Scn3a	3	6	16	10	16	30	13	15	12	18	8	3	6	5	9	2	10	4	9	7
Peak62226	chr2	65567312	65567812	promoter	ENSMUSG00000057182	Scn3a	14	20	29	39	33	43	17	12	19	22	7	9	13	19	5	12	6	10	8	12
Peak62227	chr2	65578183	65578683	intergenic	ENSMUSG00000057182,ENSMUSG00000075318	Scn3a,Scn2a	12	10	10	10	6	10	6	7	18	10	8	10	6	10	5	16	6	8	11	6
Peak62228	chr2	65620493	65620993	promoter	ENSMUSG00000075318	Scn2a	15	14	21	31	24	28	11	9	17	13	4	8	8	15	3	13	7	4	4	12
Peak62229	chr2	65654849	65655349	intronic	ENSMUSG00000075318	Scn2a	11	4	5	3	4	7	11	5	8	11	6	4	3	7	10	8	4	7	16	11
Peak62230	chr2	65668401	65668901	promoter	ENSMUSG00000075318	Scn2a	100	111	83	99	61	72	31	49	51	45	33	43	30	42	14	20	8	8	23	19
Peak62231	chr2	65709231	65709731	intronic	ENSMUSG00000075318	Scn2a	26	37	22	11	7	9	3	5	18	10	9	16	2	11	7	7	5	10	13	13
Peak62232	chr2	65792397	65792897	intergenic	ENSMUSG00000075318,ENSMUSG00000044647	Scn2a,Csrnp3	10	15	19	17	15	22	5	15	15	10	7	11	4	13	6	6	7	9	11	14
Peak62233	chr2	65845067	65845567	promoter	ENSMUSG00000044647	Csrnp3	13	28	37	31	32	32	10	12	16	12	10	10	9	11	4	6	4	7	17	13
Peak62234	chr2	65845585	65846085	promoter	ENSMUSG00000044647	Csrnp3	60	70	25	33	24	25	13	27	23	26	13	24	18	9	6	5	5	6	9	15
Peak62235	chr2	65896652	65897152	intronic	ENSMUSG00000044647	Csrnp3	23	26	17	33	9	13	12	9	16	13	22	13	13	12	6	11	7	12	15	14
Peak62236	chr2	65925327	65925827	intronic	ENSMUSG00000044647	Csrnp3	14	7	11	14	20	14	10	8	10	14	4	8	10	12	5	6	8	9	12	8
Peak62237	chr2	65931730	65932230	promoter	ENSMUSG00000044647	Csrnp3	28	38	12	27	14	15	11	15	24	14	12	16	11	14	5	4	5	13	16	13
Peak62238	chr2	65938711	65939211	intronic	ENSMUSG00000044647	Csrnp3	35	41	27	33	17	16	11	6	22	14	15	15	17	17	1	8	6	7	14	11
Peak62239	chr2	65979585	65980085	intronic	ENSMUSG00000044647	Csrnp3	14	21	27	26	26	20	12	14	14	14	14	16	8	11	15	9	7	12	13	15
Peak62240	chr2	65994909	65995409	intronic	ENSMUSG00000044647	Csrnp3	17	26	19	22	11	25	7	12	16	13	16	16	10	10	12	14	9	8	15	14
Peak62241	chr2	66024697	66025197	UTR3	ENSMUSG00000044647	Csrnp3	0	4	7	14	10	14	8	12	6	8	9	5	3	5	3	3	1	11	17	19
Peak62242	chr2	66041539	66042039	intergenic	ENSMUSG00000044647,ENSMUSG00000026994	Csrnp3,Galnt3	120	180	83	109	71	75	25	23	60	33	26	23	30	54	16	28	12	7	13	24
Peak62243	chr2	66080299	66080799	downstream	ENSMUSG00000026994	Galnt3	81	98	32	33	12	22	8	10	17	10	15	29	9	14	10	10	9	7	8	12
Peak62244	chr2	66081831	66082331	downstream	ENSMUSG00000026994	Galnt3	57	66	40	70	43	35	10	7	24	26	18	13	8	23	7	10	10	8	18	18
Peak62245	chr2	66087552	66088052	intronic	ENSMUSG00000026994	Galnt3	7	13	38	42	40	58	22	15	10	19	11	12	7	14	7	5	5	12	15	20
Peak62246	chr2	66104922	66105422	intronic	ENSMUSG00000026994	Galnt3	11	14	34	47	21	27	11	10	14	16	8	10	7	14	5	6	7	7	9	20
Peak62247	chr2	66113354	66113854	intronic	ENSMUSG00000026994	Galnt3	12	16	37	39	18	33	14	12	15	12	14	13	6	7	6	7	13	6	13	20
Peak62248	chr2	66117625	66118125	intronic	ENSMUSG00000026994	Galnt3	18	16	18	28	10	23	14	7	10	10	9	12	2	6	9	5	6	3	19	17
Peak62249	chr2	66124395	66124895	promoter	ENSMUSG00000026994	Galnt3	34	73	30	44	42	56	14	14	36	28	21	12	11	18	6	7	11	4	8	17
Peak62250	chr2	66146620	66147120	intronic	ENSMUSG00000100197	Gm28638	90	112	33	25	13	18	6	8	32	23	13	26	11	15	11	17	11	11	14	22
Peak62251	chr2	66152029	66152529	intronic	ENSMUSG00000100197	Gm28638	28	30	28	40	22	27	8	10	13	19	8	14	9	10	5	14	6	11	7	10
Peak62252	chr2	66155248	66155748	intronic	ENSMUSG00000100197	Gm28638	56	48	42	38	28	31	11	10	28	13	12	12	12	16	3	5	9	7	11	15
Peak62253	chr2	66164811	66165311	intronic	ENSMUSG00000100197	Gm28638	4	11	4	2	7	11	7	5	7	8	14	18	3	2	3	3	16	7	22	19
Peak62254	chr2	66184380	66184880	exonic	ENSMUSG00000034848	Ttc21b	54	56	39	51	39	43	10	13	43	25	15	20	9	24	9	9	8	6	23	14
Peak62255	chr2	66244120	66244620	intronic	ENSMUSG00000034848	Ttc21b	29	22	13	16	13	13	6	9	7	14	9	10	6	8	3	5	7	11	7	16
Peak62256	chr2	66256586	66257086	promoter	ENSMUSG00000034848	Ttc21b	405	500	309	444	407	447	140	133	223	214	118	124	117	161	44	79	41	24	40	43
Peak62257	chr2	66270171	66270671	downstream	ENSMUSG00000064329	Scn1a	2	1	8	15	8	6	5	3	10	10	3	2	1	4	4	5	5	9	8	14
Peak62258	chr2	66288248	66288748	intronic	ENSMUSG00000064329	Scn1a	2	1	25	33	43	65	18	23	15	9	1	6	11	9	6	7	10	12	10	9
Peak62259	chr2	66336366	66336866	intronic	ENSMUSG00000064329	Scn1a	7	11	17	16	15	11	11	7	10	13	7	5	9	6	7	6	5	9	10	14
Peak62260	chr2	66340083	66340583	intronic	ENSMUSG00000064329	Scn1a	3	3	6	12	10	21	8	8	6	11	5	3	4	5	3	1	4	7	5	8
Peak62261	chr2	66381675	66382175	intronic	ENSMUSG00000064329	Scn1a	2	2	15	20	13	25	5	6	2	6	1	2	5	6	5	5	3	16	15	21
Peak62262	chr2	66383639	66384139	intronic	ENSMUSG00000064329	Scn1a	8	5	12	19	12	21	7	4	10	9	6	4	4	9	9	2	7	5	10	17
Peak62263	chr2	66408559	66409059	intronic	ENSMUSG00000064329	Scn1a	4	10	24	10	10	9	12	8	5	16	9	2	6	8	3	3	12	7	16	14
Peak62264	chr2	66409791	66410291	promoter	ENSMUSG00000064329	Scn1a	25	29	30	35	25	42	9	12	15	14	12	14	7	21	1	8	5	8	12	10
Peak62265	chr2	66440027	66440527	intronic	ENSMUSG00000064329	Scn1a	11	19	15	15	20	23	12	11	15	9	12	14	7	12	3	4	4	7	8	6
Peak62266	chr2	66440591	66441091	promoter	ENSMUSG00000064329,ENSMUSG00000087301	Scn1a,Gm13629	13	9	17	18	12	15	10	10	13	9	10	11	12	12	4	4	9	12	6	12
Peak62267	chr2	66473156	66473656	intronic	ENSMUSG00000087301	Gm13629	24	17	29	28	28	40	12	19	20	24	13	13	24	15	7	5	11	7	12	16
Peak62268	chr2	66482143	66482643	UTR3	ENSMUSG00000075316	Scn9a	2	2	21	31	31	37	11	12	10	17	4	4	5	4	6	3	7	6	10	12
Peak62269	chr2	66508045	66508545	exonic	ENSMUSG00000075316	Scn9a	3	3	54	61	85	100	32	57	19	53	6	12	31	25	11	8	5	11	15	18
Peak62270	chr2	66585148	66585648	intronic	ENSMUSG00000075316	Scn9a	7	6	8	17	13	16	6	10	7	6	7	5	5	4	3	2	13	6	15	15
Peak62271	chr2	66597264	66597764	intronic	ENSMUSG00000075316	Scn9a	4	3	32	43	32	28	17	9	17	25	8	7	9	10	8	7	5	9	8	18
Peak62272	chr2	66603179	66603679	intronic	ENSMUSG00000075316	Scn9a	9	2	16	27	9	13	4	6	5	3	8	3	5	10	3	2	5	9	15	11
Peak62273	chr2	66634586	66635086	promoter	ENSMUSG00000075316	Scn9a	22	18	33	29	30	21	12	15	23	28	21	17	16	20	10	8	10	9	23	18
Peak62274	chr2	66644316	66644816	intergenic	ENSMUSG00000075316,ENSMUSG00000034810	Scn9a,Scn7a	17	22	21	19	20	17	14	15	15	12	6	12	8	10	13	10	6	8	18	8
Peak62275	chr2	66667909	66668409	intergenic	ENSMUSG00000075316,ENSMUSG00000034810	Scn9a,Scn7a	2	1	25	34	23	36	7	4	7	4	8	3	1	2	1	6	5	5	13	11
Peak62276	chr2	66677475	66677975	intronic	ENSMUSG00000034810	Scn7a	17	26	255	410	332	425	144	151	38	97	12	18	69	93	26	21	4	10	20	23
Peak62277	chr2	66683477	66683977	intronic	ENSMUSG00000034810	Scn7a	5	18	19	34	32	30	13	17	1	9	0	2	6	12	1	4	6	5	9	13
Peak62278	chr2	66684016	66684516	exonic	ENSMUSG00000034810	Scn7a	18	27	22	29	15	21	15	9	21	12	4	2	7	9	5	9	9	6	10	12
Peak62279	chr2	66711955	66712455	intronic	ENSMUSG00000034810	Scn7a	191	291	177	254	174	190	69	67	120	93	23	43	58	84	21	34	7	11	9	19
Peak62280	chr2	66726837	66727337	intronic	ENSMUSG00000034810	Scn7a	1	5	18	17	4	15	9	4	6	6	4	5	6	7	2	4	9	8	14	18
Peak62281	chr2	66780884	66781384	intronic	ENSMUSG00000034810	Scn7a	8	6	9	12	2	8	8	7	13	9	12	6	5	18	5	9	8	7	9	16
Peak62282	chr2	66784819	66785319	promoter	ENSMUSG00000034810	Scn7a	6	10	25	10	8	16	10	14	10	12	5	7	5	7	9	8	10	9	18	12
Peak62283	chr2	66799694	66800194	intergenic	ENSMUSG00000034810,ENSMUSG00000081973	Scn7a,Gm13600	13	23	21	35	34	24	11	8	17	21	4	11	10	20	6	8	6	6	6	11
Peak62284	chr2	66819938	66820438	intergenic	ENSMUSG00000034810,ENSMUSG00000081973	Scn7a,Gm13600	17	24	27	47	20	28	15	13	16	22	7	9	5	14	4	6	7	5	12	17
Peak62285	chr2	66878799	66879299	intergenic	ENSMUSG00000081973,ENSMUSG00000082218	Gm13600,Gm13602	1	8	8	13	13	19	10	6	7	16	5	5	8	2	4	4	15	9	16	6
Peak62286	chr2	66962058	66962558	intergenic	ENSMUSG00000082218,ENSMUSG00000086908	Gm13602,Gm13598	30	27	17	26	13	16	12	7	11	15	13	11	10	13	5	6	4	7	10	11
Peak62287	chr2	67122269	67122769	intergenic	ENSMUSG00000082218,ENSMUSG00000086908	Gm13602,Gm13598	2	3	20	34	24	28	9	9	9	16	9	9	7	11	7	2	9	13	14	8
Peak62288	chr2	67226014	67226514	intergenic	ENSMUSG00000086908,ENSMUSG00000087043	Gm13598,Gm13599	16	23	32	22	33	40	8	12	14	18	10	12	8	16	4	7	13	6	12	12
Peak62289	chr2	67235522	67236022	intergenic	ENSMUSG00000086908,ENSMUSG00000087043	Gm13598,Gm13599	22	26	15	19	15	12	4	9	17	21	8	12	6	15	4	6	7	2	19	15
Peak62290	chr2	67242290	67242790	intergenic	ENSMUSG00000086908,ENSMUSG00000087043	Gm13598,Gm13599	131	157	24	33	11	16	11	8	46	22	19	26	18	23	11	15	9	7	11	17
Peak62291	chr2	67246051	67246551	intergenic	ENSMUSG00000086908,ENSMUSG00000087043	Gm13598,Gm13599	15	10	30	28	34	36	9	6	15	14	7	9	12	13	2	7	4	7	14	20
Peak62292	chr2	67257446	67257946	intergenic	ENSMUSG00000086908,ENSMUSG00000087043	Gm13598,Gm13599	48	50	21	19	12	15	7	10	18	19	17	16	4	10	4	8	9	4	13	13
Peak62293	chr2	67332090	67332590	intronic	ENSMUSG00000087043	Gm13599	143	165	39	55	26	36	10	6	56	19	32	21	20	41	12	28	5	13	22	23
Peak62294	chr2	67332741	67333241	intronic	ENSMUSG00000087043	Gm13599	15	19	17	28	9	16	5	12	19	23	3	8	8	9	3	5	6	11	13	18
Peak62295	chr2	67338578	67339078	intronic	ENSMUSG00000087043	Gm13599	27	44	27	40	25	47	10	11	22	22	9	1	8	14	6	8	7	8	12	6
Peak62296	chr2	67388732	67389232	intronic	ENSMUSG00000087043	Gm13599	18	15	22	28	12	6	7	8	15	11	2	5	1	7	2	7	6	12	7	14
Peak62297	chr2	67402574	67403074	intergenic	ENSMUSG00000087043,ENSMUSG00000096240	Gm13599,Gm21830	7	13	11	7	3	2	3	4	8	6	6	5	2	2	5	7	4	8	6	10
Peak62298	chr2	67477709	67478209	intronic	ENSMUSG00000027022	Xirp2	22	28	28	22	27	25	9	18	12	18	7	7	9	16	2	8	2	4	9	8
Peak62299	chr2	67494853	67495353	intronic	ENSMUSG00000027022,ENSMUSG00000087467	Xirp2,Gm13601	5	7	18	10	6	9	8	5	9	6	5	4	6	5	3	8	8	12	17	14
Peak62300	chr2	67535288	67535788	intergenic	ENSMUSG00000027022,ENSMUSG00000034780	Xirp2,B3galt1	15	4	8	15	19	20	13	7	14	15	3	8	11	9	4	8	3	6	12	27
Peak62301	chr2	67565492	67565992	promoter	ENSMUSG00000034780	B3galt1	225	243	89	144	176	224	85	76	130	102	60	40	31	53	22	25	7	5	17	26
Peak62302	chr2	67566571	67567071	intronic	ENSMUSG00000034780	B3galt1	24	33	23	35	32	42	21	13	17	30	13	7	10	7	7	3	11	12	14	19
Peak62303	chr2	67567080	67567580	intronic	ENSMUSG00000034780	B3galt1	36	52	28	30	26	36	8	15	20	21	10	12	14	10	5	16	4	6	13	18
Peak62304	chr2	67575727	67576227	intronic	ENSMUSG00000034780	B3galt1	8	15	7	21	16	18	6	4	10	15	6	6	3	2	2	4	10	8	9	6
Peak62305	chr2	67576584	67577084	intronic	ENSMUSG00000034780	B3galt1	18	17	9	11	11	8	9	9	14	5	9	2	5	6	3	4	9	9	5	18
Peak62306	chr2	67592226	67592726	intronic	ENSMUSG00000034780	B3galt1	26	38	17	22	12	22	10	17	23	21	12	12	6	11	5	12	13	6	18	14
Peak62307	chr2	67593041	67593541	intronic	ENSMUSG00000034780	B3galt1	5	8	9	11	24	15	11	12	7	17	3	7	8	6	4	7	3	4	10	9
Peak62308	chr2	67607758	67608258	intronic	ENSMUSG00000034780	B3galt1	16	18	18	19	18	24	12	14	10	16	4	8	4	7	4	8	7	3	10	14
Peak62309	chr2	67611141	67611641	intronic	ENSMUSG00000034780	B3galt1	4	4	9	11	20	8	12	8	4	6	1	1	6	6	2	2	6	9	11	16
Peak62310	chr2	67611745	67612245	intronic	ENSMUSG00000034780	B3galt1	9	7	24	22	25	25	13	9	7	15	6	3	6	3	5	7	8	14	13	18
Peak62311	chr2	67622772	67623272	intronic	ENSMUSG00000034780	B3galt1	1	9	32	50	48	63	33	34	8	21	5	3	11	12	3	5	10	8	9	15
Peak62312	chr2	67627428	67627928	intronic	ENSMUSG00000034780	B3galt1	11	12	46	58	86	88	21	37	16	32	13	6	17	20	20	6	7	11	15	8
Peak62313	chr2	67640185	67640685	intronic	ENSMUSG00000034780	B3galt1	89	103	32	68	51	59	30	20	49	31	13	19	22	37	10	18	11	13	16	17
Peak62314	chr2	67641974	67642474	intronic	ENSMUSG00000034780	B3galt1	16	13	40	58	41	59	11	24	19	19	4	3	8	7	3	9	9	11	10	13
Peak62315	chr2	67671664	67672164	intronic	ENSMUSG00000034780	B3galt1	4	6	32	56	34	56	24	17	7	24	3	2	10	18	6	8	14	13	22	12
Peak62316	chr2	67674563	67675063	intronic	ENSMUSG00000034780	B3galt1	4	3	25	34	40	32	21	16	6	12	4	5	4	10	3	3	4	4	11	13
Peak62317	chr2	67677448	67677948	intronic	ENSMUSG00000034780,ENSMUSG00000097067	B3galt1,Gm26743	51	65	45	46	44	44	22	25	34	54	6	16	14	30	11	24	11	7	13	14
Peak62318	chr2	67692315	67692815	intronic	ENSMUSG00000034780	B3galt1	49	71	49	59	36	42	17	24	20	23	18	21	8	31	12	14	9	8	12	18
Peak62319	chr2	67709996	67710496	intronic	ENSMUSG00000034780	B3galt1	10	11	13	18	23	23	16	6	14	7	7	9	10	6	5	5	6	8	11	10
Peak62320	chr2	67723596	67724096	intronic	ENSMUSG00000034780	B3galt1	9	14	18	15	14	17	10	10	6	13	4	5	3	12	5	4	2	7	12	11
Peak62321	chr2	67724158	67724658	intronic	ENSMUSG00000034780	B3galt1	6	0	22	32	37	37	12	11	6	7	4	7	11	13	2	4	5	9	11	11
Peak62322	chr2	67736085	67736585	intronic	ENSMUSG00000034780	B3galt1	6	1	15	35	48	62	25	14	11	27	7	4	12	10	1	6	9	14	16	13
Peak62323	chr2	67739722	67740222	intronic	ENSMUSG00000034780	B3galt1	7	6	12	16	9	8	5	7	6	4	2	6	4	5	0	10	4	7	17	11
Peak62324	chr2	67751489	67751989	intronic	ENSMUSG00000034780	B3galt1	10	18	22	13	20	22	17	12	18	10	8	11	4	10	2	8	5	1	12	11
Peak62325	chr2	67780925	67781425	promoter	ENSMUSG00000098734	Mir6335	27	24	7	9	11	8	4	11	6	6	3	1	4	9	8	4	4	7	12	10
Peak62326	chr2	67786323	67786823	intronic	ENSMUSG00000034780	B3galt1	9	9	14	38	14	20	8	7	13	10	4	3	2	10	4	4	4	6	11	13
Peak62327	chr2	67787360	67787860	intronic	ENSMUSG00000034780	B3galt1	6	11	43	99	56	78	33	24	24	34	7	3	8	21	7	5	4	8	11	20
Peak62328	chr2	67803869	67804369	intronic	ENSMUSG00000034780	B3galt1	3	3	14	10	17	18	9	11	9	9	5	9	7	7	2	6	7	10	10	15
Peak62329	chr2	67808194	67808694	intronic	ENSMUSG00000034780	B3galt1	1	6	14	21	13	13	11	4	5	10	4	3	6	3	1	4	7	12	17	15
Peak62330	chr2	67816036	67816536	intronic	ENSMUSG00000034780	B3galt1	42	24	31	55	29	29	14	15	32	35	8	11	9	11	7	12	8	9	3	10
Peak62331	chr2	67817963	67818463	intronic	ENSMUSG00000034780	B3galt1	17	23	15	17	17	22	11	11	18	19	6	11	10	12	6	9	7	7	16	17
Peak62332	chr2	67820879	67821379	intronic	ENSMUSG00000034780	B3galt1	14	38	11	24	15	15	4	12	17	20	6	4	5	7	5	11	3	3	8	13
Peak62333	chr2	67829347	67829847	intronic	ENSMUSG00000034780	B3galt1	21	28	28	47	23	31	18	9	18	27	7	5	10	17	5	9	9	11	14	7
Peak62334	chr2	67832384	67832884	intronic	ENSMUSG00000034780	B3galt1	3	10	17	18	13	19	7	4	15	7	3	3	5	3	4	8	7	8	14	11
Peak62335	chr2	67847006	67847506	intronic	ENSMUSG00000034780	B3galt1	17	20	34	57	39	32	9	14	23	17	7	14	9	15	4	5	14	13	20	10
Peak62336	chr2	67858914	67859414	intronic	ENSMUSG00000034780	B3galt1	10	16	6	6	5	6	8	6	10	6	4	7	1	4	2	4	4	10	11	10
Peak62337	chr2	67873363	67873863	intronic	ENSMUSG00000034780	B3galt1	6	7	13	19	40	26	8	13	9	12	7	8	4	1	3	2	5	5	11	13
Peak62338	chr2	67881627	67882127	intronic	ENSMUSG00000034780	B3galt1	7	11	31	42	53	61	15	6	12	12	12	13	6	7	6	6	9	6	11	10
Peak62339	chr2	67892444	67892944	intronic	ENSMUSG00000034780	B3galt1	5	12	10	11	8	10	6	6	12	8	2	4	4	5	2	4	10	6	9	8
Peak62340	chr2	67898259	67898759	promoter	ENSMUSG00000104398	Gm37964	233	245	60	96	61	88	23	25	81	47	24	30	29	42	12	16	6	8	19	25
Peak62341	chr2	67901180	67901680	exonic	ENSMUSG00000104398	Gm37964	67	95	28	40	32	41	18	6	32	17	15	15	7	13	8	11	11	11	13	21
Peak62342	chr2	67903723	67904223	intronic	ENSMUSG00000034780	B3galt1	78	109	42	55	25	47	6	18	39	17	8	11	20	27	10	19	17	7	15	19
Peak62343	chr2	67909987	67910487	intronic	ENSMUSG00000034780	B3galt1	49	41	11	21	8	12	8	8	11	15	16	7	4	10	5	9	6	5	19	15
Peak62344	chr2	67926465	67926965	intronic	ENSMUSG00000034780	B3galt1	7	10	90	138	142	171	47	50	18	36	6	16	31	30	12	9	7	11	12	22
Peak62345	chr2	67948237	67948737	intronic	ENSMUSG00000034780	B3galt1	14	20	16	13	14	18	14	5	10	13	6	13	6	9	4	9	8	11	13	8
Peak62346	chr2	67949323	67949823	intronic	ENSMUSG00000034780	B3galt1	12	29	10	16	17	22	8	11	12	13	8	6	7	6	4	7	7	9	13	12
Peak62347	chr2	67956381	67956881	intronic	ENSMUSG00000034780	B3galt1	30	37	14	30	26	32	12	13	20	13	11	13	10	9	3	11	7	9	18	13
Peak62348	chr2	67960981	67961481	intronic	ENSMUSG00000034780	B3galt1	5	7	15	31	11	24	8	4	9	18	3	3	5	4	3	1	6	8	13	13
Peak62349	chr2	67976425	67976925	intronic	ENSMUSG00000034780	B3galt1	4	9	34	41	40	79	15	23	11	18	8	2	16	10	5	6	12	10	11	13
Peak62350	chr2	67977872	67978372	intronic	ENSMUSG00000034780	B3galt1	70	98	59	109	69	103	33	35	68	65	21	20	17	33	13	23	6	8	20	10
Peak62351	chr2	68005720	68006220	intronic	ENSMUSG00000034780	B3galt1	12	8	129	228	212	276	116	100	41	86	11	9	40	36	10	11	11	13	20	12
Peak62352	chr2	68009224	68009724	intronic	ENSMUSG00000034780	B3galt1	16	26	12	14	9	12	16	10	18	8	11	16	13	10	4	6	7	9	11	9
Peak62353	chr2	68011195	68011695	intronic	ENSMUSG00000034780	B3galt1	2	2	19	29	23	38	24	25	16	27	3	4	7	12	6	4	10	4	17	13
Peak62354	chr2	68011932	68012432	intronic	ENSMUSG00000034780	B3galt1	5	5	30	76	59	85	26	26	17	25	5	9	10	6	4	8	7	10	12	10
Peak62355	chr2	68021641	68022141	intronic	ENSMUSG00000034780	B3galt1	21	12	22	60	37	51	20	24	9	25	6	6	8	15	9	12	10	6	23	12
Peak62356	chr2	68079683	68080183	intronic	ENSMUSG00000034780	B3galt1	357	468	129	218	173	241	53	73	148	101	41	50	55	100	38	46	13	14	33	22
Peak62357	chr2	68086921	68087421	intronic	ENSMUSG00000034780	B3galt1	12	3	46	55	66	79	19	41	19	28	8	3	13	12	3	3	11	9	8	15
Peak62358	chr2	68091454	68091954	intronic	ENSMUSG00000034780	B3galt1	5	8	55	120	106	163	56	48	28	68	4	2	17	20	19	14	8	8	16	19
Peak62359	chr2	68117864	68118364	promoter	ENSMUSG00000034780	B3galt1	36	54	18	18	17	24	17	16	24	17	14	13	11	18	9	13	7	13	7	10
Peak62360	chr2	68124278	68124778	downstream	ENSMUSG00000034780	B3galt1	11	21	12	14	6	5	5	6	12	12	4	3	3	2	2	2	5	5	5	7
Peak62361	chr2	68124889	68125389	intergenic	ENSMUSG00000034780,ENSMUSG00000027030	B3galt1,Stk39	9	19	10	24	27	32	15	10	8	14	6	3	3	9	10	4	6	12	16	11
Peak62362	chr2	68148552	68149052	intergenic	ENSMUSG00000034780,ENSMUSG00000027030	B3galt1,Stk39	8	20	13	9	9	4	10	10	11	3	9	11	5	6	3	6	7	3	13	19
Peak62363	chr2	68150854	68151354	intergenic	ENSMUSG00000034780,ENSMUSG00000027030	B3galt1,Stk39	4	3	2	5	4	2	10	8	7	9	2	1	4	5	1	6	11	12	23	31
Peak62364	chr2	68171261	68171761	intergenic	ENSMUSG00000034780,ENSMUSG00000027030	B3galt1,Stk39	7	17	11	19	13	23	14	13	17	18	9	9	5	11	3	4	6	15	16	15
Peak62365	chr2	68221236	68221736	intronic	ENSMUSG00000027030	Stk39	24	28	79	101	117	145	26	44	21	38	12	10	13	17	8	8	8	5	14	13
Peak62366	chr2	68222297	68222797	intronic	ENSMUSG00000027030	Stk39	113	122	166	325	235	356	115	100	67	91	21	21	49	70	13	34	14	10	20	20
Peak62367	chr2	68227805	68228305	intronic	ENSMUSG00000027030	Stk39	8	8	18	35	30	29	12	5	10	10	11	10	5	7	6	7	4	9	12	12
Peak62368	chr2	68258976	68259476	intronic	ENSMUSG00000027030	Stk39	8	5	11	9	22	17	10	8	3	12	7	8	6	5	3	5	13	8	15	9
Peak62369	chr2	68260056	68260556	intronic	ENSMUSG00000027030	Stk39	2	5	11	21	22	35	17	11	10	17	7	5	7	4	3	6	4	8	10	18
Peak62370	chr2	68264716	68265216	intronic	ENSMUSG00000027030	Stk39	2	3	27	40	75	66	21	38	12	30	6	6	10	10	4	6	10	10	14	12
Peak62371	chr2	68265229	68265729	intronic	ENSMUSG00000027030	Stk39	1	5	8	7	19	26	14	11	12	14	6	3	5	0	3	3	5	9	12	8
Peak62372	chr2	68270743	68271243	intronic	ENSMUSG00000027030	Stk39	10	10	15	16	19	16	16	11	9	21	0	3	6	6	4	8	15	5	13	9
Peak62373	chr2	68281420	68281920	intronic	ENSMUSG00000027030	Stk39	29	34	28	41	17	20	9	10	20	7	13	17	4	9	10	10	8	8	11	11
Peak62374	chr2	68283105	68283605	intronic	ENSMUSG00000027030	Stk39	86	72	21	38	18	18	11	17	43	15	8	15	8	18	15	16	7	6	14	19
Peak62375	chr2	68302068	68302568	intronic	ENSMUSG00000027030	Stk39	42	54	24	43	19	23	12	9	28	17	9	20	8	17	5	7	8	4	14	16
Peak62376	chr2	68312178	68312678	intronic	ENSMUSG00000027030	Stk39	26	47	13	20	9	9	11	11	18	13	13	17	4	8	4	7	5	6	16	14
Peak62377	chr2	68318232	68318732	intronic	ENSMUSG00000027030	Stk39	56	67	13	22	26	18	18	13	22	6	23	21	5	12	7	11	6	2	20	10
Peak62378	chr2	68320671	68321171	intronic	ENSMUSG00000027030	Stk39	52	49	31	57	53	52	37	52	45	54	16	11	29	24	21	21	8	7	14	16
Peak62379	chr2	68334983	68335483	intronic	ENSMUSG00000027030	Stk39	14	9	16	9	11	7	4	5	8	7	5	8	7	6	4	5	5	5	11	12
Peak62380	chr2	68346729	68347229	intronic	ENSMUSG00000027030	Stk39	55	64	21	14	19	19	17	20	26	22	15	12	15	17	5	6	11	8	16	22
Peak62381	chr2	68349426	68349926	intronic	ENSMUSG00000027030	Stk39	41	35	30	28	25	49	18	17	30	21	12	17	12	16	7	7	11	9	21	17
Peak62382	chr2	68350555	68351055	intronic	ENSMUSG00000027030	Stk39	33	32	37	30	33	50	18	10	24	37	14	21	13	16	7	7	4	10	16	25
Peak62383	chr2	68364363	68364863	intronic	ENSMUSG00000027030	Stk39	22	20	15	25	11	23	13	13	27	23	17	12	6	8	6	11	11	7	15	14
Peak62384	chr2	68401803	68402303	intronic	ENSMUSG00000027030	Stk39	103	131	26	31	24	24	11	13	44	25	20	23	20	20	14	16	7	11	14	17
Peak62385	chr2	68404179	68404679	intronic	ENSMUSG00000027030	Stk39	28	40	17	27	13	17	5	11	16	21	21	9	10	14	7	4	6	3	16	13
Peak62386	chr2	68411185	68411685	intronic	ENSMUSG00000027030	Stk39	16	16	38	51	34	41	15	20	22	14	17	12	19	8	9	6	8	8	28	11
Peak62387	chr2	68416995	68417495	intronic	ENSMUSG00000027030	Stk39	2	4	19	24	27	46	16	14	17	17	9	4	19	10	7	9	8	8	18	18
Peak62388	chr2	68432751	68433251	intronic	ENSMUSG00000027030	Stk39	30	27	29	45	43	52	16	17	30	23	10	14	16	20	8	11	9	6	14	19
Peak62389	chr2	68441147	68441647	intronic	ENSMUSG00000027030	Stk39	4	17	8	4	5	11	12	8	12	15	9	8	5	5	6	2	7	8	14	17
Peak62390	chr2	68450164	68450664	intronic	ENSMUSG00000027030	Stk39	14	25	15	16	11	16	6	5	13	15	11	10	7	12	6	9	9	5	15	15
Peak62391	chr2	68453998	68454498	intronic	ENSMUSG00000027030	Stk39	3	4	4	1	8	6	8	9	7	18	2	1	5	9	5	8	10	28	29	30
Peak62392	chr2	68471453	68471953	promoter	ENSMUSG00000027030	Stk39	127	163	62	85	98	98	30	27	51	54	35	43	29	45	21	18	10	13	19	24
Peak62393	chr2	68482677	68483177	promoter	ENSMUSG00000088365	Gm26321	11	12	19	18	23	35	9	16	13	18	13	16	13	11	7	7	10	8	18	20
Peak62394	chr2	68486333	68486833	downstream	ENSMUSG00000088365	Gm26321	18	22	10	26	6	13	10	12	18	10	18	15	10	14	9	5	13	11	13	12
Peak62395	chr2	68536159	68536659	intergenic	ENSMUSG00000088365,ENSMUSG00000075312	Gm26321,Gm13597	59	62	31	30	16	27	12	7	27	24	13	7	6	18	3	11	4	14	15	14
Peak62396	chr2	68563326	68563826	intergenic	ENSMUSG00000075312,ENSMUSG00000053896	Gm13597,4933409G03Rik	20	23	10	15	16	16	9	7	14	18	11	11	5	16	7	7	12	4	14	21
Peak62397	chr2	68587956	68588456	intronic	ENSMUSG00000053896	4933409G03Rik	5	4	17	4	18	19	11	6	8	9	9	3	5	4	6	3	5	5	17	10
Peak62398	chr2	68744571	68745071	intronic	ENSMUSG00000079324	4932414N04Rik	11	9	9	11	5	10	8	10	10	9	10	7	4	8	5	10	5	10	16	11
Peak62399	chr2	68756725	68757225	intergenic	ENSMUSG00000079324,ENSMUSG00000109667	4932414N04Rik,Gm36231	24	22	33	30	28	53	15	15	23	21	13	11	10	13	6	6	11	4	12	12
Peak62400	chr2	68784643	68785143	intergenic	ENSMUSG00000079324,ENSMUSG00000109667	4932414N04Rik,Gm36231	32	41	26	33	33	33	15	12	31	21	12	17	18	15	4	6	11	6	22	19
Peak62401	chr2	68792202	68792702	intergenic	ENSMUSG00000079324,ENSMUSG00000109667	4932414N04Rik,Gm36231	16	12	11	12	7	13	8	7	7	16	7	8	5	7	4	2	7	10	16	9
Peak62402	chr2	68795851	68796351	intergenic	ENSMUSG00000079324,ENSMUSG00000109667	4932414N04Rik,Gm36231	4	2	13	8	20	23	7	8	9	6	1	4	5	4	3	10	7	15	10	12
Peak62403	chr2	68806120	68806620	intergenic	ENSMUSG00000079324,ENSMUSG00000109667	4932414N04Rik,Gm36231	57	67	24	32	18	34	23	18	22	19	17	13	11	13	4	14	8	8	21	17
Peak62404	chr2	68861698	68862198	promoter	ENSMUSG00000027035	Cers6	54	57	42	52	47	71	34	26	47	48	24	23	14	26	11	4	18	14	20	22
Peak62405	chr2	68873658	68874158	intronic	ENSMUSG00000027035	Cers6	12	6	19	24	28	20	13	6	11	17	12	10	9	6	3	3	7	8	19	13
Peak62406	chr2	68886604	68887104	intronic	ENSMUSG00000027035	Cers6	4	3	15	7	12	25	10	13	17	8	9	6	7	1	9	6	4	9	9	16
Peak62407	chr2	68888072	68888572	intronic	ENSMUSG00000027035	Cers6	11	10	5	10	2	8	2	6	13	5	5	4	4	5	5	5	9	6	15	11
Peak62408	chr2	68896190	68896690	intronic	ENSMUSG00000027035	Cers6	8	6	17	13	18	18	6	9	13	12	11	5	7	6	2	3	7	5	15	17
Peak62409	chr2	68910657	68911157	intronic	ENSMUSG00000027035	Cers6	4	1	22	24	22	31	10	7	11	9	8	5	6	5	4	4	5	7	6	9
Peak62410	chr2	68915693	68916193	intronic	ENSMUSG00000027035	Cers6	2	4	40	56	66	83	24	25	12	27	4	7	10	16	7	10	7	10	10	14
Peak62411	chr2	68924645	68925145	intronic	ENSMUSG00000027035	Cers6	58	59	36	64	29	56	20	23	28	39	10	17	21	36	10	19	9	11	18	19
Peak62412	chr2	68926475	68926975	intronic	ENSMUSG00000027035	Cers6	6	4	48	83	47	60	18	23	17	22	4	4	17	20	3	9	10	11	5	12
Peak62413	chr2	68935772	68936272	intronic	ENSMUSG00000027035	Cers6	8	7	11	23	13	25	9	10	14	15	6	6	10	12	8	9	8	12	19	19
Peak62414	chr2	68936612	68937112	intronic	ENSMUSG00000027035	Cers6	10	18	7	11	10	17	7	13	13	9	8	4	4	3	5	5	5	8	10	16
Peak62415	chr2	68944890	68945390	intronic	ENSMUSG00000027035	Cers6	8	17	7	6	10	16	5	6	14	13	5	4	3	10	4	7	6	8	11	9
Peak62416	chr2	68983269	68983769	intronic	ENSMUSG00000027035	Cers6	5	6	23	41	46	42	18	20	9	28	5	7	9	10	4	4	11	7	12	7
Peak62417	chr2	68984378	68984878	intronic	ENSMUSG00000027035	Cers6	11	9	14	32	19	32	10	19	18	22	6	5	9	12	7	9	7	8	14	13
Peak62418	chr2	69020157	69020657	exonic	ENSMUSG00000102662	Gm38377	9	9	15	16	28	25	9	7	11	14	7	9	3	6	4	10	6	12	13	16
Peak62419	chr2	69021364	69021864	exonic	ENSMUSG00000102662	Gm38377	18	14	9	16	11	17	8	17	14	19	14	10	5	7	7	6	12	12	11	12
Peak62420	chr2	69024827	69025327	intronic	ENSMUSG00000027035	Cers6	5	9	19	22	29	42	12	8	12	14	7	9	6	15	4	6	5	8	17	13
Peak62421	chr2	69032839	69033339	intronic	ENSMUSG00000027035	Cers6	71	65	129	262	189	274	40	32	63	50	26	17	26	42	10	16	8	10	15	16
Peak62422	chr2	69042616	69043116	intronic	ENSMUSG00000027035	Cers6	15	27	16	12	15	17	9	10	14	16	7	9	1	11	5	6	4	9	14	16
Peak62423	chr2	69043475	69043975	intronic	ENSMUSG00000027035	Cers6	32	33	30	43	32	37	17	13	30	15	19	20	14	16	6	9	5	5	21	14
Peak62424	chr2	69054241	69054741	intronic	ENSMUSG00000027035	Cers6	50	42	36	62	37	55	27	24	29	22	13	9	15	15	8	14	6	12	12	23
Peak62425	chr2	69077112	69077612	intronic	ENSMUSG00000027035	Cers6	67	108	214	378	309	425	80	107	98	116	34	37	84	116	22	36	12	9	23	27
Peak62426	chr2	69086782	69087282	intronic	ENSMUSG00000027035	Cers6	16	17	10	3	12	11	6	8	20	17	9	8	2	4	7	8	20	9	16	24
Peak62427	chr2	69106922	69107422	intronic	ENSMUSG00000027035	Cers6	8	5	13	18	15	20	13	10	10	21	7	1	7	9	2	5	9	9	13	12
Peak62428	chr2	69113805	69114305	UTR3	ENSMUSG00000027035	Cers6	20	19	12	11	10	21	8	9	20	16	10	8	6	11	8	4	11	5	7	16
Peak62429	chr2	69128918	69129418	intergenic	ENSMUSG00000027035,ENSMUSG00000034738	Cers6,Nostrin	14	17	26	19	27	17	11	11	11	16	10	14	3	10	14	10	11	6	10	14
Peak62430	chr2	69192978	69193478	downstream	ENSMUSG00000005233	Spc25	26	30	3	9	10	6	8	12	10	9	13	4	4	4	6	2	10	9	21	9
Peak62431	chr2	69205866	69206366	promoter	ENSMUSG00000005233	Spc25	172	219	67	131	135	160	63	64	118	115	46	57	21	52	15	31	15	20	31	30
Peak62432	chr2	69215197	69215697	intronic	ENSMUSG00000005232	G6pc2	28	28	9	15	6	12	10	14	19	7	0	12	8	1	8	4	10	10	18	7
Peak62433	chr2	69215797	69216297	intronic	ENSMUSG00000005232	G6pc2	7	12	24	27	20	17	5	8	6	8	10	4	6	8	6	1	6	9	18	18
Peak62434	chr2	69235016	69235516	intergenic	ENSMUSG00000005232,ENSMUSG00000027048	G6pc2,Abcb11	138	191	60	76	68	75	22	19	75	58	22	34	22	42	13	23	7	6	22	11
Peak62435	chr2	69244810	69245310	intronic	ENSMUSG00000027048	Abcb11	41	44	9	20	6	17	1	10	23	20	16	12	7	12	9	7	9	12	14	17
Peak62436	chr2	69246266	69246766	intronic	ENSMUSG00000027048	Abcb11	4	12	17	19	17	31	10	12	10	14	3	4	3	10	2	2	10	14	6	20
Peak62437	chr2	69248164	69248664	promoter	ENSMUSG00000086819	Gm13613	174	228	47	65	79	99	26	22	51	42	18	28	9	8	3	7	7	7	13	11
Peak62438	chr2	69266930	69267430	exonic	ENSMUSG00000086819	Gm13613	23	36	23	24	17	16	10	15	15	21	7	12	8	15	4	11	10	3	8	12
Peak62439	chr2	69276317	69276817	intronic	ENSMUSG00000027048	Abcb11	149	207	106	180	93	147	27	24	72	40	15	31	36	55	6	25	14	9	17	18
Peak62440	chr2	69288982	69289482	exonic	ENSMUSG00000027048	Abcb11	33	26	82	146	130	164	72	71	31	77	12	9	49	54	15	20	13	12	7	20
Peak62441	chr2	69322729	69323229	intronic	ENSMUSG00000027048	Abcb11	2	5	32	60	93	111	30	39	17	43	5	5	5	11	5	5	12	8	18	14
Peak62442	chr2	69330844	69331344	intronic	ENSMUSG00000027048	Abcb11	4	5	12	12	17	26	9	8	3	10	2	2	4	1	5	6	8	3	11	6
Peak62443	chr2	69331550	69332050	intronic	ENSMUSG00000027048	Abcb11	3	2	6	16	24	31	15	7	11	8	7	5	4	6	1	3	5	7	15	7
Peak62444	chr2	69363759	69364259	intergenic	ENSMUSG00000027048,ENSMUSG00000027068	Abcb11,Dhrs9	1	4	13	1	13	3	8	7	7	12	8	6	4	1	4	5	5	9	11	16
Peak62445	chr2	69380260	69380760	promoter	ENSMUSG00000027068	Dhrs9	4	2	20	36	51	53	16	22	14	22	7	5	8	13	6	2	6	9	18	8
Peak62446	chr2	69401147	69401647	exonic	ENSMUSG00000027068	Dhrs9	6	6	25	30	21	30	11	23	8	20	8	7	6	21	3	5	10	8	9	13
Peak62447	chr2	69418393	69418893	intergenic	ENSMUSG00000027068,ENSMUSG00000027070	Dhrs9,Lrp2	5	13	47	81	47	74	26	21	20	33	9	14	14	20	8	6	17	15	9	15
Peak62448	chr2	69428031	69428531	intronic	ENSMUSG00000027070	Lrp2	42	42	41	42	50	38	19	20	29	25	12	16	9	24	13	8	6	9	23	21
Peak62449	chr2	69440904	69441404	exonic	ENSMUSG00000027070	Lrp2	18	15	34	21	48	43	23	13	19	23	7	6	17	8	2	6	6	9	14	10
Peak62450	chr2	69441751	69442251	intronic	ENSMUSG00000027070	Lrp2	108	166	103	142	79	130	32	37	62	48	22	32	37	77	4	27	3	8	7	16
Peak62451	chr2	69448287	69448787	intronic	ENSMUSG00000027070	Lrp2	4	6	19	22	21	19	8	9	9	17	12	9	5	4	6	2	8	8	17	24
Peak62452	chr2	69452339	69452839	intronic	ENSMUSG00000027070	Lrp2	1	7	14	15	46	32	8	18	13	11	3	4	2	9	2	7	14	8	16	17
Peak62453	chr2	69471734	69472234	intronic	ENSMUSG00000027070	Lrp2	6	16	8	11	18	20	4	10	9	4	9	5	10	8	9	5	10	10	13	17
Peak62454	chr2	69493052	69493552	intronic	ENSMUSG00000027070	Lrp2	10	16	8	12	10	10	3	8	13	7	4	7	4	3	2	2	4	6	11	19
Peak62455	chr2	69512186	69512686	intronic	ENSMUSG00000027070	Lrp2	0	3	5	8	3	4	4	3	5	3	4	0	4	3	3	6	9	5	4	10
Peak62456	chr2	69512538	69513038	intronic	ENSMUSG00000027070	Lrp2	1	3	3	3	5	12	3	4	2	10	3	0	2	3	1	3	1	9	15	12
Peak62457	chr2	69544036	69544536	intronic	ENSMUSG00000027070	Lrp2	12	35	18	22	15	20	14	6	13	22	13	6	11	12	3	8	4	12	18	15
Peak62458	chr2	69566386	69566886	intronic	ENSMUSG00000027070	Lrp2	3	3	9	3	5	6	8	3	9	16	9	5	2	3	3	5	8	5	17	21
Peak62459	chr2	69577926	69578426	intronic	ENSMUSG00000027070	Lrp2	8	6	13	6	10	13	10	10	5	9	6	6	5	12	3	4	8	8	9	19
Peak62460	chr2	69585753	69586253	promoter	ENSMUSG00000027070	Lrp2	60	78	29	44	38	54	10	19	36	44	18	25	14	25	8	8	11	15	12	16
Peak62461	chr2	69588041	69588541	promoter	ENSMUSG00000027070	Lrp2	4	7	21	43	40	52	18	16	14	22	7	9	5	13	6	6	4	1	5	8
Peak62462	chr2	69634918	69635418	intergenic	ENSMUSG00000027070,ENSMUSG00000063145	Lrp2,Bbs5	26	29	17	23	20	14	9	10	32	27	14	12	9	15	9	5	10	8	22	10
Peak62463	chr2	69646918	69647418	promoter	ENSMUSG00000063145	Bbs5	51	66	51	102	94	142	38	52	51	100	52	44	29	33	8	17	13	13	16	31
Peak62464	chr2	69649613	69650113	intronic	ENSMUSG00000063145	Bbs5	8	5	8	7	7	11	6	9	12	12	28	32	5	10	7	3	6	14	20	26
Peak62465	chr2	69656444	69656944	promoter	ENSMUSG00000063145	Bbs5	2	2	7	10	11	17	5	14	18	29	3	5	5	2	9	4	5	8	19	18
Peak62466	chr2	69713215	69713715	promoter	ENSMUSG00000027086	Fastkd1	56	58	37	54	68	85	26	29	51	50	29	36	18	31	14	15	12	15	13	20
Peak62467	chr2	69722818	69723318	promoter	ENSMUSG00000042133	Ppig	96	129	44	90	71	102	29	53	80	60	49	47	24	38	13	14	19	11	28	19
Peak62468	chr2	69789418	69789918	promoter	ENSMUSG00000027088,ENSMUSG00000070883	Phospho2,Ccdc173	131	118	56	78	102	135	53	31	78	94	53	67	24	46	14	16	15	17	27	26
Peak62469	chr2	69790220	69790720	promoter	ENSMUSG00000027088	Phospho2	34	35	27	44	32	43	18	22	28	31	22	32	10	20	8	5	14	13	24	18
Peak62470	chr2	69822647	69823147	intronic	ENSMUSG00000042155	Klhl23	35	40	17	26	41	41	9	15	28	33	32	22	11	14	6	4	9	8	16	15
Peak62471	chr2	69840224	69840724	intergenic	ENSMUSG00000042155,ENSMUSG00000068882	Klhl23,Ssb	10	5	26	29	47	42	16	21	17	35	13	21	4	8	2	8	11	4	17	15
Peak62472	chr2	69861525	69862025	promoter	ENSMUSG00000068882	Ssb	71	78	43	82	103	114	26	36	67	70	32	36	17	28	7	11	15	12	17	21
Peak62473	chr2	69885354	69885854	promoter	ENSMUSG00000051730,ENSMUSG00000085735	Mettl5,Mettl5os	46	60	42	56	64	86	31	20	53	47	33	39	18	28	8	10	15	12	14	31
Peak62474	chr2	69897153	69897653	promoter	ENSMUSG00000044308	Ubr3	162	187	78	145	142	220	57	57	122	116	61	63	34	58	12	19	21	11	22	25
Peak62475	chr2	69898080	69898580	intronic	ENSMUSG00000044308	Ubr3	20	40	21	35	48	53	17	20	30	36	20	33	11	19	4	8	12	11	19	23
Peak62476	chr2	69941373	69941873	intronic	ENSMUSG00000044308	Ubr3	10	5	15	17	22	32	11	9	16	14	13	8	10	7	6	6	6	12	19	20
Peak62477	chr2	69955629	69956129	exonic	ENSMUSG00000044308	Ubr3	7	7	11	22	38	36	11	7	10	17	10	20	5	6	2	6	7	9	9	12
Peak62478	chr2	70041103	70041603	intronic	ENSMUSG00000042064,ENSMUSG00000086132	Myo3b,Gm13631	16	19	10	10	9	14	4	9	10	12	5	11	13	6	6	5	6	8	12	15
Peak62479	chr2	70044446	70044946	intronic	ENSMUSG00000042064	Myo3b	24	11	15	11	10	19	11	9	19	18	10	18	3	9	7	7	10	10	19	18
Peak62480	chr2	70065630	70066130	intronic	ENSMUSG00000042064	Myo3b	18	27	34	52	44	61	20	22	39	44	16	16	8	8	10	12	14	12	16	27
Peak62481	chr2	70091222	70091722	intronic	ENSMUSG00000042064	Myo3b	5	4	21	28	30	34	10	17	17	9	19	10	4	4	4	6	6	15	22	16
Peak62482	chr2	70108944	70109444	intronic	ENSMUSG00000042064	Myo3b	4	5	13	13	11	21	14	12	17	13	15	2	6	4	9	7	11	7	26	14
Peak62483	chr2	70126629	70127129	exonic	ENSMUSG00000042064	Myo3b	17	19	49	100	158	206	52	72	38	36	15	9	21	27	9	10	14	10	18	17
Peak62484	chr2	70129479	70129979	intronic	ENSMUSG00000042064	Myo3b	6	4	38	52	70	99	61	62	7	45	10	8	9	28	8	6	9	10	11	13
Peak62485	chr2	70137469	70137969	intronic	ENSMUSG00000042064	Myo3b	69	86	15	31	15	15	16	18	41	23	14	21	12	27	9	15	8	8	14	22
Peak62486	chr2	70139447	70139947	intronic	ENSMUSG00000042064	Myo3b	5	6	26	31	56	58	21	25	18	31	7	8	6	4	8	7	2	7	6	14
Peak62487	chr2	70148770	70149270	intronic	ENSMUSG00000042064	Myo3b	7	12	5	16	7	11	10	12	7	3	6	6	4	2	4	4	10	4	11	16
Peak62488	chr2	70154885	70155385	intronic	ENSMUSG00000042064	Myo3b	7	3	9	31	35	51	19	30	10	13	8	12	4	7	12	4	10	10	15	22
Peak62489	chr2	70159521	70160021	intronic	ENSMUSG00000042064	Myo3b	34	32	150	240	234	309	94	110	29	77	22	23	54	73	15	16	8	16	16	23
Peak62490	chr2	70168517	70169017	intronic	ENSMUSG00000042064	Myo3b	12	22	34	62	66	82	45	46	22	34	16	13	22	22	11	14	11	15	11	8
Peak62491	chr2	70170476	70170976	intronic	ENSMUSG00000042064	Myo3b	10	8	33	52	72	65	38	49	17	32	12	23	10	13	10	6	10	9	9	16
Peak62492	chr2	70178061	70178561	intronic	ENSMUSG00000042064	Myo3b	26	30	27	66	28	60	15	18	35	28	26	18	12	24	9	11	8	10	20	18
Peak62493	chr2	70182132	70182632	exonic	ENSMUSG00000042064	Myo3b	2	4	4	22	34	38	19	9	7	28	4	4	1	7	9	1	5	5	10	18
Peak62494	chr2	70203082	70203582	intronic	ENSMUSG00000042064	Myo3b	2	4	14	13	18	19	12	11	13	18	12	7	6	5	4	3	10	8	10	15
Peak62495	chr2	70247496	70247996	intronic	ENSMUSG00000042064	Myo3b	59	63	45	51	35	41	8	13	38	27	21	25	15	19	17	13	9	10	13	16
Peak62496	chr2	70259596	70260096	intronic	ENSMUSG00000042064	Myo3b	14	12	9	14	12	11	3	6	18	12	10	6	2	8	6	1	6	7	16	20
Peak62497	chr2	70262381	70262881	intronic	ENSMUSG00000042064	Myo3b	3	5	16	18	13	18	3	13	8	11	14	12	5	5	6	3	9	7	20	23
Peak62498	chr2	70278381	70278881	intronic	ENSMUSG00000042064	Myo3b	29	39	14	15	23	27	9	8	18	20	13	20	13	18	5	9	13	13	23	7
Peak62499	chr2	70397666	70398166	intronic	ENSMUSG00000042064	Myo3b	10	13	11	4	4	7	9	7	16	13	21	9	4	7	11	7	8	8	17	12
Peak62500	chr2	70404064	70404564	intronic	ENSMUSG00000042064	Myo3b	2	5	4	4	9	12	6	3	9	18	9	7	5	4	3	5	9	7	17	9
Peak62501	chr2	70443915	70444415	intergenic	ENSMUSG00000042064,ENSMUSG00000047965	Myo3b,Rpl9-ps7	15	7	15	21	10	11	6	5	9	12	6	4	6	8	4	6	8	15	9	8
Peak62502	chr2	70451465	70451965	intergenic	ENSMUSG00000042064,ENSMUSG00000047965	Myo3b,Rpl9-ps7	5	4	10	1	7	23	5	7	7	5	12	10	2	6	3	3	13	6	11	22
Peak62503	chr2	70456113	70456613	intergenic	ENSMUSG00000042064,ENSMUSG00000047965	Myo3b,Rpl9-ps7	9	5	17	23	21	12	8	9	9	9	13	5	8	10	10	5	11	8	13	7
Peak62504	chr2	70474602	70475102	promoter	ENSMUSG00000075304	Sp5	29	43	28	33	42	48	24	29	24	29	10	11	20	12	8	7	18	8	20	15
Peak62505	chr2	70476499	70476999	promoter	ENSMUSG00000075304	Sp5	32	40	8	17	27	35	16	12	18	16	23	15	11	16	7	9	9	11	12	9
Peak62506	chr2	70509115	70509615	promoter	ENSMUSG00000075302,ENSMUSG00000086515	Erich2,Gm16292	67	85	75	114	136	174	29	59	54	56	22	32	26	41	10	16	10	13	22	22
Peak62507	chr2	70515932	70516432	intronic	ENSMUSG00000075302,ENSMUSG00000087264	Erich2,Gad1os	3	0	9	7	23	33	11	8	10	5	7	5	4	1	1	2	6	4	13	10
Peak62508	chr2	70537867	70538367	intronic	ENSMUSG00000075302,ENSMUSG00000087264	Erich2,Gad1os	2	4	22	57	72	97	31	28	10	27	7	5	13	18	5	3	11	5	10	13
Peak62509	chr2	70560968	70561468	intronic	ENSMUSG00000070880,ENSMUSG00000087264	Gad1,Gad1os	19	19	13	19	29	35	11	12	21	16	13	10	6	9	8	2	10	14	16	20
Peak62510	chr2	70561785	70562285	promoter	ENSMUSG00000070880	Gad1	7	8	19	36	42	44	21	15	25	35	5	8	8	8	4	8	16	12	14	9
Peak62511	chr2	70564118	70564618	intronic	ENSMUSG00000070880	Gad1	14	17	14	24	14	17	5	7	16	8	7	5	6	10	5	4	4	3	15	12
Peak62512	chr2	70592275	70592775	intronic	ENSMUSG00000070880	Gad1	13	18	31	60	78	66	18	23	32	36	9	10	12	17	3	9	9	11	8	9
Peak62513	chr2	70595830	70596330	intronic	ENSMUSG00000070880	Gad1	32	29	5	10	9	12	14	8	28	15	16	16	10	6	6	3	10	11	14	21
Peak62514	chr2	70606923	70607423	intergenic	ENSMUSG00000070880,ENSMUSG00000086699	Gad1,Gm16510	2	2	18	24	40	38	16	20	8	20	7	6	6	5	6	4	14	7	10	17
Peak62515	chr2	70609915	70610415	intergenic	ENSMUSG00000070880,ENSMUSG00000086699	Gad1,Gm16510	1	1	10	14	17	21	6	15	9	26	10	10	3	3	5	11	5	7	11	12
Peak62516	chr2	70629437	70629937	intergenic	ENSMUSG00000086699,ENSMUSG00000097025	Gm16510,Gm26558	17	26	29	30	33	31	8	13	19	15	11	13	5	11	6	4	3	6	13	10
Peak62517	chr2	70643123	70643623	intergenic	ENSMUSG00000086699,ENSMUSG00000097025	Gm16510,Gm26558	53	98	23	32	20	17	10	19	36	30	16	23	13	25	10	19	10	16	16	12
Peak62518	chr2	70645352	70645852	intergenic	ENSMUSG00000086699,ENSMUSG00000097025	Gm16510,Gm26558	135	174	43	54	45	52	20	17	76	40	28	44	21	31	14	19	13	9	14	17
Peak62519	chr2	70661333	70661833	promoter	ENSMUSG00000014959,ENSMUSG00000097025	Gorasp2,Gm26558	237	258	88	154	154	217	58	62	170	166	94	116	43	79	14	14	23	18	37	40
Peak62520	chr2	70668196	70668696	intronic	ENSMUSG00000014959	Gorasp2	5	4	6	11	19	23	12	14	5	7	8	9	5	6	3	3	5	8	13	17
Peak62521	chr2	70669833	70670333	intronic	ENSMUSG00000014959	Gorasp2	3	10	14	5	22	18	5	5	22	11	21	25	3	2	5	2	17	11	20	28
Peak62522	chr2	70673312	70673812	intronic	ENSMUSG00000014959	Gorasp2	8	15	11	10	9	19	10	7	14	9	8	15	4	4	2	6	8	9	12	14
Peak62523	chr2	70704419	70704919	intronic	ENSMUSG00000014959	Gorasp2	47	38	23	21	45	50	19	24	29	37	26	22	10	12	4	6	6	15	18	15
Peak62524	chr2	70776649	70777149	intronic	ENSMUSG00000041997	Tlk1	5	11	27	43	32	72	13	17	21	27	5	7	8	19	3	5	6	7	13	11
Peak62525	chr2	70779645	70780145	intronic	ENSMUSG00000041997	Tlk1	12	18	14	12	20	19	14	10	19	22	12	25	4	21	4	2	5	6	15	16
Peak62526	chr2	70802569	70803069	intronic	ENSMUSG00000041997	Tlk1	16	17	10	14	7	9	10	11	11	11	16	3	5	5	9	5	8	8	15	16
Peak62527	chr2	70816657	70817157	intronic	ENSMUSG00000041997	Tlk1	7	7	14	29	21	41	21	13	27	22	8	10	13	13	5	9	12	6	9	19
Peak62528	chr2	70825211	70825711	promoter	ENSMUSG00000041997	Tlk1	115	145	64	79	105	114	33	30	81	77	60	67	19	36	11	15	15	18	13	30
Peak62529	chr2	70834033	70834533	intergenic	ENSMUSG00000041997,ENSMUSG00000082303	Tlk1,Gm13633	8	5	18	22	21	31	20	19	11	18	4	3	10	2	5	6	8	6	11	8
Peak62530	chr2	70919927	70920427	intergenic	ENSMUSG00000085868,ENSMUSG00000041975	Gm13632,Mettl8	11	1	17	15	19	22	9	13	17	25	16	11	6	3	5	4	13	9	12	17
Peak62531	chr2	70989927	70990427	intronic	ENSMUSG00000041975	Mettl8	39	59	124	211	95	135	29	26	43	56	30	36	30	56	10	12	10	6	18	17
Peak62532	chr2	71002469	71002969	intronic	ENSMUSG00000041975	Mettl8	4	3	25	30	32	52	12	9	16	37	16	8	5	3	3	2	10	8	17	12
Peak62533	chr2	71039603	71040103	intronic	ENSMUSG00000041975	Mettl8	19	26	23	30	38	36	16	22	18	21	18	23	14	17	16	9	14	11	15	10
Peak62534	chr2	71055541	71056041	promoter	ENSMUSG00000041966,ENSMUSG00000041975	Dcaf17,Mettl8	176	197	83	139	170	200	71	80	130	151	132	139	32	66	20	31	36	28	35	62
Peak62535	chr2	71155409	71155909	intergenic	ENSMUSG00000027015,ENSMUSG00000027012	Cybrd1,Dync1i2	13	19	15	22	21	32	11	10	25	17	14	24	7	15	6	2	10	11	18	17
Peak62536	chr2	71160353	71160853	intergenic	ENSMUSG00000027015,ENSMUSG00000027012	Cybrd1,Dync1i2	20	27	69	120	116	160	38	61	36	85	17	20	35	52	8	24	7	14	11	19
Peak62537	chr2	71211643	71212143	promoter	ENSMUSG00000027012	Dync1i2	150	185	71	114	79	123	42	41	82	100	84	85	22	51	17	10	33	11	29	40
Peak62538	chr2	71223211	71223711	intronic	ENSMUSG00000027012	Dync1i2	10	5	4	4	5	4	5	5	8	7	16	38	4	7	0	4	12	12	11	18
Peak62539	chr2	71231930	71232430	intronic	ENSMUSG00000027012	Dync1i2	1	2	9	9	6	6	5	6	5	13	0	4	5	2	2	2	1	2	8	14
Peak62540	chr2	71232231	71232731	intronic	ENSMUSG00000027012	Dync1i2	1	6	6	4	7	10	4	4	8	14	7	1	3	6	3	0	3	3	4	5
Peak62541	chr2	71244522	71245022	intronic	ENSMUSG00000027012	Dync1i2	5	11	22	15	7	8	7	12	13	5	10	7	7	7	4	6	8	9	9	15
Peak62542	chr2	71245409	71245909	intronic	ENSMUSG00000027012	Dync1i2	17	17	18	14	8	22	10	7	9	17	10	16	5	3	6	6	11	14	9	17
Peak62543	chr2	71279095	71279595	exonic	ENSMUSG00000027010	Slc25a12	10	16	6	8	13	13	7	8	18	10	15	18	4	9	4	2	10	10	11	15
Peak62544	chr2	71290082	71290582	intronic	ENSMUSG00000027010	Slc25a12	17	23	10	17	15	13	13	10	14	12	13	15	6	19	6	5	7	15	14	20
Peak62545	chr2	71326995	71327495	intronic	ENSMUSG00000027010	Slc25a12	4	3	17	20	32	47	17	30	11	18	4	8	11	8	6	8	6	10	15	15
Peak62546	chr2	71327701	71328201	intronic	ENSMUSG00000027010	Slc25a12	7	4	5	10	24	15	23	22	6	11	6	6	5	11	10	6	11	11	8	9
Peak62547	chr2	71367349	71367849	promoter	ENSMUSG00000027010	Slc25a12	66	84	50	67	72	79	28	34	65	68	42	68	28	34	10	14	21	21	23	29
Peak62548	chr2	71389102	71389602	promoter	ENSMUSG00000027018	Hat1	123	146	87	106	138	173	53	62	109	113	51	65	40	58	9	17	20	27	28	35
Peak62549	chr2	71420776	71421276	promoter	ENSMUSG00000027018	Hat1	4	20	7	7	4	3	11	6	9	6	5	10	9	8	2	5	5	10	12	14
Peak62550	chr2	71453200	71453700	promoter	ENSMUSG00000041921	Metap1d	80	98	43	61	83	88	33	39	68	66	33	39	27	31	13	8	18	16	22	22
Peak62551	chr2	71466722	71467222	intronic	ENSMUSG00000041921	Metap1d	46	45	36	35	24	25	21	16	27	28	15	24	11	18	6	10	12	12	13	15
Peak62552	chr2	71499688	71500188	intronic	ENSMUSG00000041921	Metap1d	11	15	36	49	41	51	10	9	22	22	13	15	14	16	6	6	6	5	13	16
Peak62553	chr2	71528962	71529462	promoter	ENSMUSG00000041911	Dlx1	14	10	8	3	11	7	11	11	17	11	10	15	3	7	4	1	9	2	11	13
Peak62554	chr2	71529469	71529969	promoter	ENSMUSG00000041911	Dlx1	9	13	19	28	42	58	9	16	15	21	8	13	9	12	2	2	7	12	5	13
Peak62555	chr2	71541301	71541801	downstream	ENSMUSG00000023391	Dlx2	10	13	12	27	22	45	6	13	15	13	13	5	4	7	2	2	9	2	8	9
Peak62556	chr2	71542764	71543264	downstream	ENSMUSG00000023391	Dlx2	4	7	61	88	85	127	31	32	20	64	8	9	19	24	13	7	3	11	14	8
Peak62557	chr2	71546023	71546523	promoter	ENSMUSG00000023391	Dlx2	23	22	13	16	19	28	17	13	21	23	14	9	4	7	4	7	12	8	16	14
Peak62558	chr2	71547774	71548274	promoter	ENSMUSG00000023391	Dlx2	12	20	11	14	10	16	7	8	12	14	12	9	9	10	8	9	5	6	5	14
Peak62559	chr2	71580895	71581395	intergenic	ENSMUSG00000023391,ENSMUSG00000064263	Dlx2,Platr26	22	29	17	20	31	28	12	10	21	18	8	9	8	14	7	8	6	9	9	11
Peak62560	chr2	71598779	71599279	intergenic	ENSMUSG00000023391,ENSMUSG00000064263	Dlx2,Platr26	19	15	18	16	20	19	12	12	20	11	12	11	17	21	11	9	6	6	12	15
Peak62561	chr2	71637844	71638344	intergenic	ENSMUSG00000023391,ENSMUSG00000064263	Dlx2,Platr26	11	7	7	0	4	5	3	3	7	2	9	7	2	3	6	0	4	3	9	3
Peak62562	chr2	71644052	71644552	intergenic	ENSMUSG00000023391,ENSMUSG00000064263	Dlx2,Platr26	4	4	37	95	111	145	52	79	29	91	8	7	14	23	8	10	13	14	18	10
Peak62563	chr2	71655837	71656337	intergenic	ENSMUSG00000023391,ENSMUSG00000064263	Dlx2,Platr26	9	5	13	27	22	20	8	18	14	16	13	9	9	8	6	4	4	10	18	19
Peak62564	chr2	71704242	71704742	intergenic	ENSMUSG00000023391,ENSMUSG00000064263	Dlx2,Platr26	23	19	10	10	12	11	3	7	12	13	10	14	7	7	5	5	10	5	17	16
Peak62565	chr2	71719545	71720045	intronic	ENSMUSG00000064263	Platr26	99	134	29	39	27	19	13	11	50	20	33	36	24	37	13	17	9	10	27	20
Peak62566	chr2	71775176	71775676	intronic	ENSMUSG00000027111	Itga6	30	34	27	21	9	8	10	8	25	25	13	21	9	19	8	6	12	9	18	13
Peak62567	chr2	71786928	71787428	promoter	ENSMUSG00000027111	Itga6	74	99	63	66	94	102	29	29	62	61	42	45	14	34	15	18	17	12	19	25
Peak62568	chr2	71801588	71802088	intronic	ENSMUSG00000027111	Itga6	8	7	13	18	15	25	11	12	11	25	12	9	5	5	7	5	12	20	19	26
Peak62569	chr2	71812662	71813162	intronic	ENSMUSG00000027111	Itga6	20	37	23	15	16	29	13	17	37	23	15	19	14	12	11	8	7	9	22	15
Peak62570	chr2	71873013	71873513	promoter	ENSMUSG00000006494	Pdk1	211	281	142	172	183	219	79	63	135	148	63	74	57	84	22	30	26	19	34	37
Peak62571	chr2	71898459	71898959	intronic	ENSMUSG00000006494	Pdk1	12	20	15	19	14	26	11	5	20	14	12	8	6	14	5	7	8	5	15	14
Peak62572	chr2	71955580	71956080	promoter	ENSMUSG00000087345	Gm13746	16	22	28	24	29	26	12	11	18	21	5	8	7	15	7	8	14	11	19	21
Peak62573	chr2	71958207	71958707	downstream	ENSMUSG00000087345	Gm13746	22	9	53	106	75	84	26	40	22	31	10	13	25	43	12	9	8	8	13	19
Peak62574	chr2	71964256	71964756	intergenic	ENSMUSG00000087345,ENSMUSG00000049044	Gm13746,Rapgef4	6	4	21	33	31	37	23	40	12	27	8	6	20	9	6	5	7	6	7	14
Peak62575	chr2	71980992	71981492	promoter	ENSMUSG00000049044	Rapgef4	28	13	12	16	21	34	15	16	20	17	10	13	5	8	9	6	6	12	13	14
Peak62576	chr2	71981771	71982271	intronic	ENSMUSG00000049044	Rapgef4	8	10	15	24	12	24	21	16	11	20	12	5	6	6	6	13	2	7	19	13
Peak62577	chr2	72035525	72036025	intronic	ENSMUSG00000049044	Rapgef4	18	10	22	27	20	30	14	11	13	14	17	12	8	11	6	5	7	9	17	14
Peak62578	chr2	72038493	72038993	intronic	ENSMUSG00000049044	Rapgef4	30	38	70	90	64	97	40	41	33	48	20	20	26	33	8	16	5	8	18	15
Peak62579	chr2	72077967	72078467	intronic	ENSMUSG00000049044	Rapgef4	3	3	39	42	76	87	24	42	38	34	6	7	18	18	10	9	8	9	16	29
Peak62580	chr2	72096469	72096969	intronic	ENSMUSG00000049044	Rapgef4	13	9	6	7	7	8	10	8	10	10	10	13	3	3	10	6	9	8	13	16
Peak62581	chr2	72107653	72108153	intronic	ENSMUSG00000049044,ENSMUSG00000085439	Rapgef4,Rapgef4os1	20	32	48	56	33	41	13	20	41	61	18	21	17	27	10	21	7	10	19	15
Peak62582	chr2	72178301	72178801	splicing	ENSMUSG00000049044	Rapgef4	10	10	23	42	21	20	7	4	10	12	10	8	3	15	13	6	10	8	10	13
Peak62583	chr2	72203565	72204065	intronic	ENSMUSG00000049044	Rapgef4	15	26	15	24	20	14	11	8	20	15	11	12	5	19	12	8	9	4	12	18
Peak62584	chr2	72234901	72235401	intronic	ENSMUSG00000049044	Rapgef4	19	32	36	35	13	18	7	14	24	28	17	36	11	9	9	4	5	7	15	22
Peak62585	chr2	72285736	72286236	promoter	ENSMUSG00000004085	Map3k20	42	67	31	38	52	67	15	19	40	28	26	23	18	18	8	12	6	6	15	12
Peak62586	chr2	72298469	72298969	intronic	ENSMUSG00000004085	Map3k20	14	11	17	19	11	22	8	5	13	12	13	19	5	10	7	2	8	8	18	11
Peak62587	chr2	72309005	72309505	intronic	ENSMUSG00000004085	Map3k20	14	11	25	21	26	28	16	17	30	24	16	20	9	10	3	3	10	7	20	19
Peak62588	chr2	72319003	72319503	intronic	ENSMUSG00000004085	Map3k20	2	6	11	12	16	29	11	12	9	19	13	6	10	5	3	4	8	12	14	12
Peak62589	chr2	72361537	72362037	intronic	ENSMUSG00000004085	Map3k20	8	17	13	10	12	11	5	8	13	9	17	8	3	6	3	4	13	10	17	15
Peak62590	chr2	72389879	72390379	intronic	ENSMUSG00000004085	Map3k20	25	34	30	27	30	45	20	14	23	17	12	24	14	23	11	11	5	5	19	17
Peak62591	chr2	72426708	72427208	intronic	ENSMUSG00000004085	Map3k20	3	3	23	14	13	8	6	7	15	12	10	7	7	10	4	11	8	12	8	15
Peak62592	chr2	72476057	72476557	promoter	ENSMUSG00000055612	Cdca7	30	49	31	44	37	44	7	31	31	25	36	48	13	26	7	15	13	15	15	19
Peak62593	chr2	72499040	72499540	intergenic	ENSMUSG00000055612,ENSMUSG00000081538	Cdca7,Rps13-ps8	15	25	23	21	9	14	6	6	16	12	8	16	11	8	7	4	6	6	12	14
Peak62594	chr2	72516362	72516862	intergenic	ENSMUSG00000055612,ENSMUSG00000081538	Cdca7,Rps13-ps8	28	30	26	26	23	26	19	22	28	22	22	25	8	26	8	6	10	14	14	23
Peak62595	chr2	72549509	72550009	intergenic	ENSMUSG00000081538,ENSMUSG00000080865	Rps13-ps8,Eif1-ps3	4	2	7	5	7	5	18	13	19	25	10	4	3	9	6	10	28	16	39	53
Peak62596	chr2	72556049	72556549	intergenic	ENSMUSG00000081538,ENSMUSG00000080865	Rps13-ps8,Eif1-ps3	43	69	35	39	20	36	16	18	31	20	17	27	14	24	3	6	6	11	14	12
Peak62597	chr2	72591991	72592491	intergenic	ENSMUSG00000080865,ENSMUSG00000083279	Eif1-ps3,Pex13-ps	5	11	47	69	100	104	56	58	44	56	14	13	30	33	16	18	4	13	17	19
Peak62598	chr2	72602049	72602549	intergenic	ENSMUSG00000080865,ENSMUSG00000083279	Eif1-ps3,Pex13-ps	2	2	9	12	10	19	7	4	15	23	6	11	8	9	8	5	4	5	12	19
Peak62599	chr2	72614243	72614743	intergenic	ENSMUSG00000080865,ENSMUSG00000083279	Eif1-ps3,Pex13-ps	6	18	36	44	48	56	21	28	29	34	10	13	11	22	10	8	6	8	18	18
Peak62600	chr2	72625013	72625513	intergenic	ENSMUSG00000080865,ENSMUSG00000083279	Eif1-ps3,Pex13-ps	5	4	13	8	13	29	7	11	4	7	8	8	7	4	7	2	8	10	20	21
Peak62601	chr2	72648188	72648688	intergenic	ENSMUSG00000081957,ENSMUSG00000085252	Ak3l2-ps,8430437L04Rik	19	13	18	23	30	17	9	4	17	13	18	20	5	5	6	6	9	10	15	13
Peak62602	chr2	72656711	72657211	intergenic	ENSMUSG00000081957,ENSMUSG00000085252	Ak3l2-ps,8430437L04Rik	5	6	5	1	10	7	0	3	11	10	20	7	4	3	5	5	8	8	9	16
Peak62603	chr2	72673524	72674024	intergenic	ENSMUSG00000081957,ENSMUSG00000085252	Ak3l2-ps,8430437L04Rik	4	2	23	33	35	30	14	28	9	20	4	2	8	11	0	3	6	8	7	9
Peak62604	chr2	72689010	72689510	intergenic	ENSMUSG00000081957,ENSMUSG00000085252	Ak3l2-ps,8430437L04Rik	0	7	8	16	22	30	14	7	17	8	3	5	8	4	8	5	10	7	9	19
Peak62605	chr2	72713870	72714370	exonic	ENSMUSG00000085252	8430437L04Rik	22	22	17	18	8	7	9	6	17	11	14	17	10	15	13	6	5	15	15	11
Peak62606	chr2	72728638	72729138	exonic	ENSMUSG00000085252	8430437L04Rik	24	23	12	16	9	23	7	10	20	13	17	17	5	11	6	3	8	4	18	16
Peak62607	chr2	72733274	72733774	intergenic	ENSMUSG00000085252,ENSMUSG00000085427	8430437L04Rik,6430710C18Rik	3	9	44	83	51	67	24	22	17	28	13	17	17	25	3	11	6	11	18	14
Peak62608	chr2	72740846	72741346	intergenic	ENSMUSG00000085252,ENSMUSG00000085427	8430437L04Rik,6430710C18Rik	7	4	16	14	20	24	9	12	20	9	8	5	4	8	4	5	12	11	12	19
Peak62609	chr2	72743592	72744092	downstream	ENSMUSG00000085427	6430710C18Rik	26	39	8	7	10	11	7	7	21	13	11	20	7	9	6	6	15	10	12	19
Peak62610	chr2	72813633	72814133	promoter	ENSMUSG00000085427	6430710C18Rik	21	16	6	12	5	14	5	11	17	13	8	4	6	8	2	5	7	5	9	8
Peak62611	chr2	72832735	72833235	intergenic	ENSMUSG00000085427,ENSMUSG00000027109	6430710C18Rik,Sp3	5	13	9	7	13	15	6	4	7	4	7	3	5	6	2	5	7	5	10	10
Peak62612	chr2	72838027	72838527	intergenic	ENSMUSG00000085427,ENSMUSG00000027109	6430710C18Rik,Sp3	5	10	27	40	56	77	26	21	15	15	21	4	9	13	10	5	7	13	18	27
Peak62613	chr2	72852601	72853101	intergenic	ENSMUSG00000085427,ENSMUSG00000027109	6430710C18Rik,Sp3	4	9	19	39	36	37	6	9	13	10	5	5	6	10	1	5	8	9	12	8
Peak62614	chr2	72871726	72872226	intergenic	ENSMUSG00000085427,ENSMUSG00000027109	6430710C18Rik,Sp3	39	30	53	79	64	53	24	23	41	37	20	21	25	30	12	11	9	7	21	18
Peak62615	chr2	72881431	72881931	intergenic	ENSMUSG00000085427,ENSMUSG00000027109	6430710C18Rik,Sp3	5	3	35	56	66	74	19	16	12	14	3	4	9	15	5	9	7	6	8	17
Peak62616	chr2	72898013	72898513	intergenic	ENSMUSG00000085427,ENSMUSG00000027109	6430710C18Rik,Sp3	15	14	11	13	7	17	6	4	10	9	4	9	4	5	3	4	5	8	13	19
Peak62617	chr2	72911422	72911922	intergenic	ENSMUSG00000085427,ENSMUSG00000027109	6430710C18Rik,Sp3	7	4	18	17	23	29	6	13	12	15	11	12	5	6	5	5	6	3	14	15
Peak62618	chr2	72913005	72913505	intergenic	ENSMUSG00000085427,ENSMUSG00000027109	6430710C18Rik,Sp3	8	7	9	28	22	31	9	17	12	10	7	14	4	5	5	5	9	9	15	18
Peak62619	chr2	72924944	72925444	intergenic	ENSMUSG00000085427,ENSMUSG00000027109	6430710C18Rik,Sp3	8	14	46	88	70	87	15	28	21	31	8	10	12	17	7	11	8	13	20	11
Peak62620	chr2	72929348	72929848	intergenic	ENSMUSG00000085427,ENSMUSG00000027109	6430710C18Rik,Sp3	16	20	16	21	6	11	3	8	12	7	12	13	4	12	3	7	3	10	14	15
Peak62621	chr2	72979644	72980144	intronic	ENSMUSG00000027109,ENSMUSG00000063714,ENSMUSG00000079286	Sp3,Sp3os,Gm11084	125	152	86	112	125	133	45	45	62	105	48	46	26	35	9	29	7	20	16	31
Peak62622	chr2	72995517	72996017	intergenic	ENSMUSG00000063714,ENSMUSG00000027108	Sp3os,Ola1	12	23	10	9	12	25	7	8	19	18	13	28	6	5	8	7	6	4	19	12
Peak62623	chr2	73004335	73004835	intergenic	ENSMUSG00000063714,ENSMUSG00000027108	Sp3os,Ola1	12	12	23	27	31	33	17	16	13	15	10	8	8	10	4	6	8	15	19	16
Peak62624	chr2	73046558	73047058	intergenic	ENSMUSG00000063714,ENSMUSG00000027108	Sp3os,Ola1	11	7	5	6	5	8	3	6	11	12	22	33	3	7	4	3	7	7	8	19
Peak62625	chr2	73046941	73047441	intergenic	ENSMUSG00000063714,ENSMUSG00000027108	Sp3os,Ola1	3	7	8	8	11	14	6	4	8	6	4	5	4	10	5	4	2	3	10	13
Peak62626	chr2	73085740	73086240	intergenic	ENSMUSG00000063714,ENSMUSG00000027108	Sp3os,Ola1	10	15	18	8	13	15	18	10	21	17	15	16	10	4	6	2	12	9	19	17
Peak62627	chr2	73142779	73143279	intronic	ENSMUSG00000027108	Ola1	24	22	29	32	15	14	8	12	12	14	17	9	5	12	4	5	10	4	13	16
Peak62628	chr2	73167088	73167588	intronic	ENSMUSG00000027108	Ola1	12	21	20	12	21	8	9	11	23	17	6	18	5	8	6	4	10	10	20	13
Peak62629	chr2	73179920	73180420	intronic	ENSMUSG00000027108	Ola1	4	6	19	23	43	41	10	17	8	20	7	12	5	8	4	5	8	8	10	12
Peak62630	chr2	73214012	73214512	promoter	ENSMUSG00000027108	Ola1	144	129	83	99	176	192	48	48	112	129	79	99	50	51	11	22	26	23	30	40
Peak62631	chr2	73278422	73278922	intronic	ENSMUSG00000068859	Sp9	29	43	21	28	35	36	13	14	20	18	18	19	16	22	9	6	13	14	15	20
Peak62632	chr2	73312373	73312873	promoter	ENSMUSG00000008226,ENSMUSG00000041777	Scrn3,Cir1	82	95	77	96	92	102	48	41	60	64	45	68	27	44	6	9	21	12	17	24
Peak62633	chr2	73328263	73328763	intronic	ENSMUSG00000008226	Scrn3	2	14	6	0	8	9	8	8	6	4	6	6	1	5	2	4	9	3	13	13
Peak62634	chr2	73351977	73352477	intronic	ENSMUSG00000041762	Gpr155	16	19	18	19	17	16	13	6	14	24	16	5	5	16	9	8	10	6	15	19
Peak62635	chr2	73386316	73386816	promoter	ENSMUSG00000041762	Gpr155	458	530	274	416	444	429	167	164	346	315	239	281	115	177	48	72	63	40	77	81
Peak62636	chr2	73415849	73416349	intronic	ENSMUSG00000087176	D230022J07Rik	7	8	45	72	58	107	32	42	27	38	9	8	15	18	11	8	9	11	22	21
Peak62637	chr2	73420813	73421313	promoter;downstream	ENSMUSG00000085768;ENSMUSG00000087176	Gm13707;D230022J07Rik	34	42	55	90	81	90	20	15	32	24	15	22	13	34	6	11	10	7	16	17
Peak62638	chr2	73427078	73427578	intronic	ENSMUSG00000085768	Gm13707	8	16	12	11	10	8	9	12	16	17	12	14	6	6	4	7	11	11	7	12
Peak62639	chr2	73429000	73429500	exonic	ENSMUSG00000085768	Gm13707	4	4	19	24	38	38	14	15	18	24	15	9	9	9	7	4	6	11	14	17
Peak62640	chr2	73491661	73492161	intronic	ENSMUSG00000075284	Wipf1	8	11	24	27	58	57	28	31	27	21	7	21	16	18	8	3	3	14	11	23
Peak62641	chr2	73526596	73527096	intronic	ENSMUSG00000075284	Wipf1	10	7	17	32	39	66	31	47	20	35	15	5	14	10	6	6	8	9	12	13
Peak62642	chr2	73529132	73529632	promoter	ENSMUSG00000075284	Wipf1	15	32	18	20	48	47	23	12	28	28	17	23	19	15	4	7	7	13	9	13
Peak62643	chr2	73534679	73535179	intergenic	ENSMUSG00000075284,ENSMUSG00000027107	Wipf1,Chrna1	10	6	26	38	51	67	13	21	12	8	13	6	8	10	10	5	7	8	21	14
Peak62644	chr2	73543820	73544320	intergenic	ENSMUSG00000075284,ENSMUSG00000027107	Wipf1,Chrna1	4	9	11	3	17	11	9	7	21	6	14	16	5	6	10	5	6	12	15	14
Peak62645	chr2	73550640	73551140	intergenic	ENSMUSG00000075284,ENSMUSG00000027107	Wipf1,Chrna1	12	14	8	15	11	11	8	13	7	13	12	19	4	13	8	7	7	5	14	17
Peak62646	chr2	73559621	73560121	intergenic	ENSMUSG00000075284,ENSMUSG00000027107	Wipf1,Chrna1	5	5	50	67	76	100	26	36	20	37	14	13	14	17	11	10	8	8	19	17
Peak62647	chr2	73561550	73562050	downstream	ENSMUSG00000027107	Chrna1	69	74	42	84	57	83	26	33	50	25	27	34	11	20	15	12	11	15	9	19
Peak62648	chr2	73565991	73566491	exonic	ENSMUSG00000027107	Chrna1	6	12	12	24	21	30	14	15	8	9	8	7	10	3	5	6	6	4	18	16
Peak62649	chr2	73566903	73567403	exonic	ENSMUSG00000027107	Chrna1	30	42	30	36	29	26	16	16	34	22	27	30	6	16	10	8	18	14	17	19
Peak62650	chr2	73572576	73573076	intronic	ENSMUSG00000027107	Chrna1	37	36	45	98	129	176	70	65	40	46	35	35	24	23	14	11	15	15	18	13
Peak62651	chr2	73584562	73585062	promoter	ENSMUSG00000086382	Chrna1os	54	56	30	39	44	33	21	30	25	19	28	24	3	18	8	6	9	8	12	18
Peak62652	chr2	73585318	73585818	intronic	ENSMUSG00000086382	Chrna1os	18	30	40	87	84	85	44	45	30	34	13	16	12	26	12	13	10	20	22	15
Peak62653	chr2	73592950	73593450	intergenic	ENSMUSG00000086382,ENSMUSG00000086544	Chrna1os,Chn1os3	4	5	9	12	29	32	29	15	10	24	13	17	3	10	16	4	8	5	10	13
Peak62654	chr2	73607531	73608031	intronic	ENSMUSG00000086544	Chn1os3	14	17	20	38	38	45	33	13	22	12	19	12	7	14	2	5	10	7	14	13
Peak62655	chr2	73609001	73609501	intronic	ENSMUSG00000086544	Chn1os3	8	15	31	33	54	48	33	24	24	38	11	16	10	21	7	9	8	7	17	21
Peak62656	chr2	73634421	73634921	intronic	ENSMUSG00000056486	Chn1	6	8	8	3	11	3	6	4	5	1	15	23	4	5	4	4	16	5	16	14
Peak62657	chr2	73655732	73656232	intronic	ENSMUSG00000056486	Chn1	17	35	7	14	9	19	10	6	17	14	11	9	5	8	8	7	9	9	10	13
Peak62658	chr2	73657066	73657566	intronic	ENSMUSG00000056486	Chn1	33	49	21	17	25	25	17	15	27	22	21	20	9	17	10	8	8	5	26	17
Peak62659	chr2	73659935	73660435	promoter	ENSMUSG00000085838	Gm13706	23	38	39	31	21	24	16	18	23	22	30	23	8	14	9	7	9	13	15	17
Peak62660	chr2	73680555	73681055	intronic	ENSMUSG00000056486	Chn1	41	54	13	17	8	16	8	14	25	23	16	16	5	15	4	15	15	5	10	20
Peak62661	chr2	73721745	73722245	intronic	ENSMUSG00000056486	Chn1	46	35	15	33	37	33	19	18	19	17	11	15	10	23	8	8	5	9	14	17
Peak62662	chr2	73722363	73722863	intronic	ENSMUSG00000056486	Chn1	12	16	18	21	21	21	6	15	14	9	10	11	8	3	3	7	6	6	14	14
Peak62663	chr2	73727751	73728251	intronic	ENSMUSG00000056486	Chn1	4	4	55	80	81	97	39	36	25	39	10	5	18	15	8	8	7	7	10	13
Peak62664	chr2	73741341	73741841	intronic	ENSMUSG00000056486	Chn1	5	4	7	15	9	15	11	10	10	8	10	8	3	5	6	7	6	7	13	12
Peak62665	chr2	73745615	73746115	intronic	ENSMUSG00000056486	Chn1	14	17	12	10	14	17	4	10	17	10	9	12	8	11	6	6	8	4	11	15
Peak62666	chr2	73763484	73763984	intronic	ENSMUSG00000056486	Chn1	34	32	21	21	15	21	10	13	29	35	13	3	11	9	16	9	6	5	14	17
Peak62667	chr2	73770018	73770518	intronic	ENSMUSG00000056486	Chn1	7	20	6	21	20	29	16	9	13	13	14	4	14	9	9	3	17	16	9	15
Peak62668	chr2	73775054	73775554	promoter	ENSMUSG00000056486	Chn1	140	158	56	81	118	125	33	37	88	74	59	50	21	37	13	16	13	4	12	27
Peak62669	chr2	73780377	73780877	intergenic	ENSMUSG00000056486,ENSMUSG00000081062	Chn1,Gm13640	13	24	22	53	26	42	8	13	18	21	13	25	5	12	4	7	16	5	12	18
Peak62670	chr2	73782464	73782964	intergenic	ENSMUSG00000056486,ENSMUSG00000081062	Chn1,Gm13640	11	7	29	50	40	55	16	13	9	16	7	10	10	10	3	5	14	15	15	15
Peak62671	chr2	73805601	73806101	intergenic	ENSMUSG00000056486,ENSMUSG00000081062	Chn1,Gm13640	29	34	10	11	13	25	13	12	18	17	12	17	7	7	4	6	3	7	16	15
Peak62672	chr2	73867893	73868393	intronic	ENSMUSG00000027104	Atf2	31	28	22	21	33	29	25	19	24	20	17	11	15	20	6	12	8	22	24	24
Peak62673	chr2	73892437	73892937	promoter	ENSMUSG00000027104	Atf2	329	372	168	325	341	408	134	148	243	237	113	145	60	122	34	39	51	34	64	71
Peak62674	chr2	73910951	73911451	promoter	ENSMUSG00000018770	Atp5g3	85	119	49	95	95	91	40	35	60	69	47	53	24	34	15	16	18	19	21	23
Peak62675	chr2	73924999	73925499	intergenic	ENSMUSG00000018770,ENSMUSG00000083072	Atp5g3,Gm13668	34	27	34	28	26	38	10	18	26	24	16	17	12	11	8	4	7	8	18	14
Peak62676	chr2	73958277	73958777	downstream	ENSMUSG00000083072	Gm13668	16	17	11	5	5	7	6	13	14	6	12	11	6	3	5	7	8	8	11	13
Peak62677	chr2	73965539	73966039	intergenic	ENSMUSG00000083072,ENSMUSG00000085387	Gm13668,A630050E04Rik	8	17	11	12	8	6	5	5	19	14	5	12	4	8	5	6	9	7	6	19
Peak62678	chr2	73998476	73998976	intergenic	ENSMUSG00000083072,ENSMUSG00000085387	Gm13668,A630050E04Rik	15	13	17	13	7	16	7	12	13	12	8	13	9	11	9	8	5	12	13	15
Peak62679	chr2	74066576	74067076	intergenic	ENSMUSG00000083072,ENSMUSG00000085387	Gm13668,A630050E04Rik	23	24	39	38	36	49	19	14	22	26	12	18	17	26	5	9	10	6	13	15
Peak62680	chr2	74084877	74085377	intergenic	ENSMUSG00000083072,ENSMUSG00000085387	Gm13668,A630050E04Rik	7	3	20	24	23	43	10	11	9	8	8	4	2	5	9	9	3	8	11	19
Peak62681	chr2	74085772	74086272	intergenic	ENSMUSG00000083072,ENSMUSG00000085387	Gm13668,A630050E04Rik	9	7	35	46	38	48	14	16	13	25	11	8	8	10	7	6	6	8	8	11
Peak62682	chr2	74119980	74120480	intergenic	ENSMUSG00000085387,ENSMUSG00000099502	A630050E04Rik,Gm28640	2	7	20	13	18	21	11	9	16	11	4	8	6	6	9	3	7	10	24	9
Peak62683	chr2	74129910	74130410	promoter	ENSMUSG00000099502	Gm28640	12	8	16	10	10	4	8	13	8	18	8	4	11	5	4	6	6	4	14	13
Peak62684	chr2	74136507	74137007	intronic	ENSMUSG00000084791	Gm13667	4	12	17	19	15	19	9	15	18	12	7	5	8	9	4	4	9	6	14	14
Peak62685	chr2	74152723	74153223	downstream	ENSMUSG00000084791	Gm13667	9	25	22	16	9	12	14	7	13	16	13	14	8	8	13	11	7	8	24	15
Peak62686	chr2	74168782	74169282	intergenic	ENSMUSG00000084791,ENSMUSG00000085405	Gm13667,4930441J16Rik	21	21	28	38	13	30	10	7	19	14	9	8	10	10	3	8	7	6	10	12
Peak62687	chr2	74212935	74213435	intergenic	ENSMUSG00000084791,ENSMUSG00000085405	Gm13667,4930441J16Rik	11	37	25	19	19	17	6	7	27	16	12	15	8	6	4	10	12	13	12	13
Peak62688	chr2	74294525	74295025	intergenic	ENSMUSG00000084791,ENSMUSG00000085405	Gm13667,4930441J16Rik	2	4	4	3	10	10	8	10	7	6	3	5	17	2	2	4	15	13	15	15
Peak62689	chr2	74300203	74300703	exonic	ENSMUSG00000085405	4930441J16Rik	12	23	19	16	11	20	9	10	15	15	6	6	9	11	6	7	14	9	14	4
Peak62690	chr2	74302004	74302504	intronic	ENSMUSG00000085405	4930441J16Rik	1	9	14	20	15	20	7	12	9	12	3	10	4	10	6	3	8	12	15	15
Peak62691	chr2	74349800	74350300	intergenic	ENSMUSG00000085405,ENSMUSG00000009207	4930441J16Rik,Lnpk	7	16	12	5	9	5	10	6	20	8	13	12	5	7	12	9	10	7	20	14
Peak62692	chr2	74373054	74373554	intergenic	ENSMUSG00000085405,ENSMUSG00000009207	4930441J16Rik,Lnpk	3	4	22	33	56	68	43	44	19	28	6	7	15	30	9	13	6	10	14	17
Peak62693	chr2	74415994	74416494	intergenic	ENSMUSG00000085405,ENSMUSG00000009207	4930441J16Rik,Lnpk	52	89	209	323	242	325	102	132	101	154	25	46	93	108	33	39	18	15	26	17
Peak62694	chr2	74450025	74450525	intergenic	ENSMUSG00000085405,ENSMUSG00000009207	4930441J16Rik,Lnpk	7	12	23	19	15	21	10	6	7	17	4	6	9	6	5	9	3	6	16	18
Peak62695	chr2	74451050	74451550	intergenic	ENSMUSG00000085405,ENSMUSG00000009207	4930441J16Rik,Lnpk	1	10	44	50	54	56	15	21	10	14	11	5	17	24	3	8	8	9	8	11
Peak62696	chr2	74464615	74465115	intergenic	ENSMUSG00000085405,ENSMUSG00000009207	4930441J16Rik,Lnpk	1	0	4	2	6	4	6	7	12	18	3	3	9	5	2	2	13	11	34	21
Peak62697	chr2	74491384	74491884	intergenic	ENSMUSG00000085405,ENSMUSG00000009207	4930441J16Rik,Lnpk	152	168	41	41	12	16	10	13	50	22	46	55	23	48	6	19	11	17	13	23
Peak62698	chr2	74578604	74579104	promoter	ENSMUSG00000009207,ENSMUSG00000087205	Lnpk,4930445N08Rik	132	179	92	122	110	127	45	64	110	93	63	70	27	52	17	26	19	10	22	39
Peak62699	chr2	74622152	74622652	promoter	ENSMUSG00000065237	Gm22975	16	22	15	27	33	26	4	3	17	12	4	15	14	15	7	10	8	3	8	13
Peak62700	chr2	74655514	74656014	exonic	ENSMUSG00000001815	Evx2	7	25	3	5	11	21	7	11	12	12	10	7	4	12	2	4	5	7	7	15
Peak62701	chr2	74661721	74662221	intergenic	ENSMUSG00000001815,ENSMUSG00000001819	Evx2,Hoxd13	7	16	9	13	18	18	9	10	16	10	11	8	6	19	9	8	7	10	13	14
Peak62702	chr2	74663539	74664039	intergenic	ENSMUSG00000001815,ENSMUSG00000001819	Evx2,Hoxd13	13	12	13	17	10	14	5	9	16	21	10	8	9	7	3	8	8	7	12	19
Peak62703	chr2	74666973	74667473	promoter	ENSMUSG00000001819	Hoxd13	1	7	13	18	15	22	13	9	4	9	3	10	3	6	4	6	9	9	9	7
Peak62704	chr2	74672869	74673369	promoter;downstream	ENSMUSG00000001823;ENSMUSG00000001819	Hoxd12;Hoxd13	27	18	15	20	21	28	10	14	17	26	7	11	10	10	10	5	9	15	14	24
Peak62705	chr2	74697682	74698182	promoter	ENSMUSG00000043342	Hoxd9	14	21	15	19	26	22	10	14	17	10	12	16	13	10	6	3	6	4	10	20
Peak62706	chr2	74705078	74705578	promoter	ENSMUSG00000027102	Hoxd8	14	16	14	9	16	22	4	11	18	11	13	15	5	8	4	2	8	4	13	7
Peak62707	chr2	74711762	74712262	promoter	ENSMUSG00000052371,ENSMUSG00000101174	Hoxd3os1,Hoxd4	10	15	10	15	9	17	14	7	9	10	8	7	2	8	3	3	4	7	12	7
Peak62708	chr2	74715726	74716226	promoter	ENSMUSG00000052371	Hoxd3os1	31	30	28	31	35	40	19	8	20	21	16	14	11	23	9	7	4	8	18	22
Peak62709	chr2	74747009	74747509	promoter	ENSMUSG00000079277	Hoxd3	8	5	9	3	14	23	8	9	12	6	12	7	8	6	6	5	8	10	12	16
Peak62710	chr2	74749711	74750211	promoter	ENSMUSG00000075277	Haglr	17	26	19	18	16	26	13	5	17	25	12	6	4	2	6	7	7	6	14	14
Peak62711	chr2	74761941	74762441	intronic	ENSMUSG00000075277	Haglr	7	4	9	16	3	14	5	9	16	9	7	8	2	11	6	5	12	5	20	17
Peak62712	chr2	74762772	74763272	promoter	ENSMUSG00000042448,ENSMUSG00000075277	Hoxd1,Haglr	15	19	13	13	25	17	6	13	20	20	10	13	4	9	9	7	10	7	12	18
Peak62713	chr2	74825703	74826203	promoter	ENSMUSG00000027099	Mtx2	41	63	49	43	63	57	29	24	39	55	31	30	17	31	6	13	18	8	18	15
Peak62714	chr2	74849981	74850481	intronic	ENSMUSG00000027099	Mtx2	15	24	11	22	13	13	6	10	11	3	7	22	10	15	7	10	5	3	14	16
Peak62715	chr2	74879614	74880114	downstream	ENSMUSG00000027099	Mtx2	4	3	12	9	19	25	10	11	14	13	7	10	3	3	3	6	4	7	16	10
Peak62716	chr2	74900004	74900504	intergenic	ENSMUSG00000083837,ENSMUSG00000084574	Gm14427,n-R5s198	8	4	20	38	56	67	41	28	10	30	5	7	18	14	3	4	7	11	15	24
Peak62717	chr2	74942742	74943242	intergenic	ENSMUSG00000084574,ENSMUSG00000087333	n-R5s198,Gm13652	16	18	14	13	8	9	7	5	9	16	8	10	3	9	6	7	7	6	19	17
Peak62718	chr2	74964272	74964772	intergenic	ENSMUSG00000084574,ENSMUSG00000087333	n-R5s198,Gm13652	27	29	21	20	26	29	14	8	17	17	19	11	12	27	12	4	8	11	15	16
Peak62719	chr2	74981760	74982260	intergenic	ENSMUSG00000084574,ENSMUSG00000087333	n-R5s198,Gm13652	2	4	10	6	12	18	7	10	11	6	12	5	9	6	7	2	6	10	15	13
Peak62720	chr2	74993139	74993639	intergenic	ENSMUSG00000084574,ENSMUSG00000087333	n-R5s198,Gm13652	2	1	16	6	8	10	12	2	13	12	8	9	1	2	3	6	10	5	8	11
Peak62721	chr2	75002477	75002977	intergenic	ENSMUSG00000084574,ENSMUSG00000087333	n-R5s198,Gm13652	9	25	25	34	30	21	15	18	17	28	10	12	13	16	3	9	15	11	13	24
Peak62722	chr2	75055102	75055602	intergenic	ENSMUSG00000084574,ENSMUSG00000087333	n-R5s198,Gm13652	11	15	15	14	17	15	12	5	15	10	11	7	10	14	4	7	6	9	11	10
Peak62723	chr2	75114396	75114896	intergenic	ENSMUSG00000084574,ENSMUSG00000087333	n-R5s198,Gm13652	10	7	73	99	110	138	43	59	32	80	11	4	32	30	9	18	9	9	19	17
Peak62724	chr2	75133501	75134001	exonic	ENSMUSG00000087333	Gm13652	22	26	9	22	16	11	6	11	9	8	10	17	10	9	7	9	10	10	15	15
Peak62725	chr2	75137423	75137923	promoter	ENSMUSG00000087333	Gm13652	8	10	10	11	14	7	4	19	14	11	8	11	8	6	2	3	5	5	4	11
Peak62726	chr2	75137833	75138333	promoter	ENSMUSG00000087333,ENSMUSG00000100303	Gm13652,2600014E21Rik	13	17	11	17	19	16	6	8	7	6	12	6	7	10	4	3	4	9	9	4
Peak62727	chr2	75175502	75176002	intronic	ENSMUSG00000086044,ENSMUSG00000100303	A330043C09Rik,2600014E21Rik	14	21	11	5	11	6	12	5	15	12	14	7	5	6	3	9	12	6	10	14
Peak62728	chr2	75209285	75209785	intronic	ENSMUSG00000100303	2600014E21Rik	16	21	20	31	21	21	9	9	10	7	10	10	11	12	6	7	6	6	21	16
Peak62729	chr2	75222932	75223432	intronic	ENSMUSG00000100303	2600014E21Rik	7	4	13	16	28	28	16	29	14	11	11	4	9	7	2	6	9	5	10	12
Peak62730	chr2	75291774	75292274	intronic	ENSMUSG00000100303	2600014E21Rik	4	0	4	5	10	15	2	3	5	4	4	3	3	5	1	1	2	3	8	3
Peak62731	chr2	75292150	75292650	intronic	ENSMUSG00000100303	2600014E21Rik	1	2	8	9	11	15	1	5	7	6	5	3	7	5	4	0	9	4	11	10
Peak62732	chr2	75352523	75353023	intergenic	ENSMUSG00000102473,ENSMUSG00000087504	Gm37243,Gm13658	20	16	16	13	7	7	10	7	10	9	2	14	4	12	7	10	8	4	16	15
Peak62733	chr2	75365910	75366410	intergenic	ENSMUSG00000102473,ENSMUSG00000087504	Gm37243,Gm13658	6	5	18	14	13	19	8	10	3	4	4	5	1	6	4	7	8	4	8	15
Peak62734	chr2	75425175	75425675	intergenic	ENSMUSG00000102473,ENSMUSG00000087504	Gm37243,Gm13658	10	15	31	53	27	31	6	12	13	15	7	8	10	9	10	5	8	12	15	17
Peak62735	chr2	75436040	75436540	promoter	ENSMUSG00000087504	Gm13658	2	5	12	13	9	12	6	7	12	4	3	8	4	7	3	5	7	4	9	12
Peak62736	chr2	75442608	75443108	intronic	ENSMUSG00000087504	Gm13658	20	24	21	29	12	11	5	7	28	18	10	10	6	8	13	7	10	9	10	7
Peak62737	chr2	75492106	75492606	intergenic	ENSMUSG00000086576,ENSMUSG00000082152	Gm13660,Gm13655	15	15	12	7	8	4	3	7	13	9	9	7	5	3	6	7	4	9	10	11
Peak62738	chr2	75556604	75557104	intergenic	ENSMUSG00000086576,ENSMUSG00000082152	Gm13660,Gm13655	8	14	23	27	22	13	11	11	11	15	9	4	11	7	15	9	13	14	9	19
Peak62739	chr2	75584835	75585335	intergenic	ENSMUSG00000086576,ENSMUSG00000082152	Gm13660,Gm13655	4	1	30	23	35	51	15	18	19	25	6	6	9	13	6	7	8	5	12	12
Peak62740	chr2	75588556	75589056	intergenic	ENSMUSG00000086576,ENSMUSG00000082152	Gm13660,Gm13655	11	18	10	5	11	13	7	4	11	18	6	8	10	13	3	4	10	5	10	13
Peak62741	chr2	75590145	75590645	intergenic	ENSMUSG00000086576,ENSMUSG00000082152	Gm13660,Gm13655	20	24	15	15	21	17	8	16	28	20	12	20	8	9	6	6	6	11	13	6
Peak62742	chr2	75602992	75603492	intergenic	ENSMUSG00000086576,ENSMUSG00000082152	Gm13660,Gm13655	0	8	3	2	3	2	2	4	5	2	3	1	1	1	1	2	5	3	5	5
Peak62743	chr2	75603301	75603801	intergenic	ENSMUSG00000086576,ENSMUSG00000082152	Gm13660,Gm13655	6	6	6	7	12	9	1	2	5	7	3	4	2	5	4	2	1	8	4	11
Peak62744	chr2	75605673	75606173	intergenic	ENSMUSG00000086576,ENSMUSG00000082152	Gm13660,Gm13655	13	8	12	20	15	21	17	14	19	23	6	9	5	16	5	2	5	10	14	15
Peak62745	chr2	75609604	75610104	intergenic	ENSMUSG00000086576,ENSMUSG00000082152	Gm13660,Gm13655	4	4	65	108	82	97	29	20	21	43	12	5	12	13	5	7	13	7	21	12
Peak62746	chr2	75613078	75613578	intergenic	ENSMUSG00000086576,ENSMUSG00000082152	Gm13660,Gm13655	3	9	64	59	93	93	42	55	26	55	6	4	25	23	12	11	9	12	14	19
Peak62747	chr2	75643096	75643596	intergenic	ENSMUSG00000082152,ENSMUSG00000093242	Gm13655,Gm24574	4	3	7	12	12	21	10	12	13	22	3	5	7	6	4	6	5	6	14	14
Peak62748	chr2	75659132	75659632	promoter	ENSMUSG00000059005,ENSMUSG00000093242	Hnrnpa3,Gm24574	332	343	142	276	290	323	128	144	184	185	89	104	71	96	24	32	27	13	32	32
Peak62749	chr2	75688785	75689285	intronic	ENSMUSG00000015839	Nfe2l2	5	7	29	63	62	83	15	18	14	21	8	5	11	10	6	5	5	10	13	8
Peak62750	chr2	75691490	75691990	exonic	ENSMUSG00000015839	Nfe2l2	4	3	5	27	15	15	5	9	3	5	7	10	6	4	8	7	12	15	9	15
Peak62751	chr2	75704025	75704525	promoter	ENSMUSG00000015839	Nfe2l2	102	124	61	82	76	116	60	42	81	103	51	45	27	43	15	19	11	17	20	24
Peak62752	chr2	75734264	75734764	intergenic	ENSMUSG00000087527,ENSMUSG00000086813	Gm13656,Gm13657	3	4	15	16	10	19	5	13	6	12	5	9	3	7	2	5	4	7	14	10
Peak62753	chr2	75768238	75768738	intergenic	ENSMUSG00000087527,ENSMUSG00000086813	Gm13656,Gm13657	13	21	11	26	23	32	16	7	16	14	14	13	10	9	6	6	5	19	9	16
Peak62754	chr2	75781093	75781593	exonic	ENSMUSG00000086813	Gm13657	21	21	18	10	17	24	7	11	25	15	13	14	13	17	3	11	17	11	17	14
Peak62755	chr2	75795526	75796026	intergenic	ENSMUSG00000086813,ENSMUSG00000081833	Gm13657,Gm13669	20	40	7	8	8	9	15	11	13	6	17	12	6	11	2	4	7	8	14	17
Peak62756	chr2	75832035	75832535	promoter	ENSMUSG00000042410	Agps	174	180	91	142	171	227	47	67	140	130	67	81	32	66	18	35	23	16	34	35
Peak62757	chr2	75843440	75843940	intronic	ENSMUSG00000042410	Agps	6	5	19	18	15	18	6	9	12	16	9	4	7	2	2	4	9	5	13	12
Peak62758	chr2	75862054	75862554	intronic	ENSMUSG00000042410	Agps	2	4	14	21	16	12	6	4	15	11	8	2	2	10	8	3	5	9	11	12
Peak62759	chr2	75873972	75874472	promoter	ENSMUSG00000042410	Agps	3	10	10	10	24	25	6	8	9	11	7	11	3	2	5	4	9	5	11	11
Peak62760	chr2	75879738	75880238	intronic	ENSMUSG00000042410	Agps	19	24	12	14	16	9	8	5	15	6	9	12	4	5	4	6	10	6	17	17
Peak62761	chr2	75883489	75883989	intronic	ENSMUSG00000042410	Agps	11	18	10	15	19	24	12	9	19	14	8	8	5	11	7	4	8	5	14	13
Peak62762	chr2	75891206	75891706	intronic	ENSMUSG00000042410	Agps	21	45	59	121	95	132	23	22	25	29	9	15	17	43	6	20	4	4	8	18
Peak62763	chr2	75901822	75902322	intronic	ENSMUSG00000042410	Agps	3	9	8	8	9	7	6	6	12	6	18	13	4	4	3	6	7	12	15	11
Peak62764	chr2	75938309	75938809	promoter	ENSMUSG00000075273	Ttc30b	33	50	30	36	23	36	21	18	25	24	29	32	7	20	7	12	6	9	16	19
Peak62765	chr2	75960509	75961009	intergenic	ENSMUSG00000075273,ENSMUSG00000075272	Ttc30b,Ttc30a2	5	5	20	23	25	37	25	17	18	22	10	8	6	10	3	5	5	8	15	19
Peak62766	chr2	75964429	75964929	intergenic	ENSMUSG00000075273,ENSMUSG00000075272	Ttc30b,Ttc30a2	9	15	11	8	12	24	7	11	17	24	13	10	6	10	1	1	13	2	16	14
Peak62767	chr2	75964930	75965430	intergenic	ENSMUSG00000075273,ENSMUSG00000075272	Ttc30b,Ttc30a2	25	28	27	50	54	41	15	19	17	28	7	12	5	20	6	4	3	6	11	5
Peak62768	chr2	75981700	75982200	promoter	ENSMUSG00000075271	Ttc30a1	50	62	19	38	48	48	22	27	41	31	29	25	14	17	8	8	13	15	12	8
Peak62769	chr2	75985119	75985619	intergenic	ENSMUSG00000075271,ENSMUSG00000075270	Ttc30a1,Pde11a	56	68	29	50	39	50	14	20	36	33	21	28	23	28	9	16	13	10	27	22
Peak62770	chr2	75990787	75991287	exonic	ENSMUSG00000075270	Pde11a	13	19	8	12	13	20	11	22	16	8	19	15	5	6	5	13	12	7	12	16
Peak62771	chr2	75997783	75998283	intronic	ENSMUSG00000075270	Pde11a	2	6	12	7	4	23	9	8	18	11	11	5	8	5	7	4	9	11	23	13
Peak62772	chr2	76000590	76001090	intronic	ENSMUSG00000075270	Pde11a	4	3	14	29	14	17	7	1	9	12	3	5	6	5	4	4	9	2	15	12
Peak62773	chr2	76029101	76029601	exonic	ENSMUSG00000075270	Pde11a	11	15	29	36	24	27	23	25	16	22	10	14	6	8	11	7	14	4	23	13
Peak62774	chr2	76030060	76030560	intronic	ENSMUSG00000075270	Pde11a	11	18	19	18	11	16	13	13	17	20	17	12	9	12	6	11	5	8	14	28
Peak62775	chr2	76038665	76039165	intronic	ENSMUSG00000075270	Pde11a	24	30	42	71	32	38	12	6	33	18	15	14	9	21	10	15	6	7	17	16
Peak62776	chr2	76047619	76048119	intronic	ENSMUSG00000075270	Pde11a	10	13	10	15	19	18	9	15	11	8	10	11	6	13	6	6	7	8	13	10
Peak62777	chr2	76058253	76058753	intronic	ENSMUSG00000075270	Pde11a	6	4	14	14	13	19	10	10	14	12	7	7	12	8	0	6	6	6	15	11
Peak62778	chr2	76058847	76059347	exonic	ENSMUSG00000075270	Pde11a	4	7	8	7	29	26	11	22	11	25	8	5	9	5	2	3	9	6	11	6
Peak62779	chr2	76070412	76070912	intronic	ENSMUSG00000075270	Pde11a	29	42	27	28	33	36	15	8	31	28	10	16	13	16	6	13	9	15	20	21
Peak62780	chr2	76114704	76115204	intronic	ENSMUSG00000075270	Pde11a	12	14	10	10	22	14	4	9	16	17	10	14	2	3	3	2	3	7	13	7
Peak62781	chr2	76115847	76116347	intronic	ENSMUSG00000075270	Pde11a	26	44	20	20	11	7	8	10	31	25	7	17	8	18	7	12	6	5	7	15
Peak62782	chr2	76128127	76128627	intronic	ENSMUSG00000075270	Pde11a	19	16	15	22	16	24	6	15	11	8	13	11	4	7	2	10	14	11	8	15
Peak62783	chr2	76130044	76130544	intronic	ENSMUSG00000075270	Pde11a	26	24	46	53	26	40	22	13	30	20	17	21	20	18	11	5	7	9	15	16
Peak62784	chr2	76141020	76141520	intronic	ENSMUSG00000075270	Pde11a	10	12	15	18	16	14	11	11	6	18	11	6	9	6	8	6	5	7	13	12
Peak62785	chr2	76149892	76150392	intronic	ENSMUSG00000075270	Pde11a	68	65	38	38	22	35	18	15	40	20	22	32	14	36	12	20	14	8	14	22
Peak62786	chr2	76158253	76158753	exonic	ENSMUSG00000075270	Pde11a	6	8	34	40	33	40	12	12	15	15	6	10	14	26	7	8	6	12	19	14
Peak62787	chr2	76208903	76209403	intronic	ENSMUSG00000075270	Pde11a	7	7	7	7	13	10	21	2	14	14	10	9	8	12	8	17	13	13	32	34
Peak62788	chr2	76254852	76255352	intronic	ENSMUSG00000075270	Pde11a	14	25	14	19	13	31	5	11	20	12	14	13	4	9	4	5	5	7	12	10
Peak62789	chr2	76259186	76259686	intronic	ENSMUSG00000075270	Pde11a	7	2	20	37	27	39	10	8	12	15	6	6	5	4	1	8	4	15	15	16
Peak62790	chr2	76283634	76284134	intronic	ENSMUSG00000075270	Pde11a	113	119	75	118	94	104	32	35	55	55	27	38	32	51	10	24	11	15	18	19
Peak62791	chr2	76286245	76286745	intronic	ENSMUSG00000075270	Pde11a	8	10	27	19	17	31	8	9	18	12	9	10	4	13	4	3	6	11	11	19
Peak62792	chr2	76322666	76323166	intronic	ENSMUSG00000075270	Pde11a	4	2	3	3	7	19	7	5	10	4	6	2	4	3	4	7	8	7	19	4
Peak62793	chr2	76332071	76332571	intronic	ENSMUSG00000075270	Pde11a	7	8	31	53	46	71	25	35	27	34	14	10	15	26	10	11	5	13	19	19
Peak62794	chr2	76334184	76334684	intronic	ENSMUSG00000075270	Pde11a	18	28	18	35	21	23	12	8	14	16	8	9	7	18	2	5	2	6	6	15
Peak62795	chr2	76338593	76339093	promoter	ENSMUSG00000075270	Pde11a	17	16	14	8	17	24	10	8	12	11	13	14	6	4	11	6	12	7	19	16
Peak62796	chr2	76347807	76348307	intergenic	ENSMUSG00000075270,ENSMUSG00000056436	Pde11a,Cyct	10	31	19	23	15	19	8	8	10	24	10	7	6	12	5	4	5	12	16	16
Peak62797	chr2	76362006	76362506	promoter	ENSMUSG00000056436	Cyct	10	8	5	7	9	20	9	6	9	11	7	4	3	4	2	4	6	3	15	15
Peak62798	chr2	76369969	76370469	promoter	ENSMUSG00000042369	Rbm45	39	70	36	44	77	75	26	22	45	48	33	32	13	25	8	7	13	10	13	18
Peak62799	chr2	76372166	76372666	intronic	ENSMUSG00000042369	Rbm45	2	6	10	21	27	27	18	12	15	23	8	5	8	10	4	6	9	7	6	12
Peak62800	chr2	76406541	76407041	promoter	ENSMUSG00000042359	Osbpl6	96	120	54	52	90	94	30	26	60	42	34	27	18	29	6	14	10	10	14	17
Peak62801	chr2	76429300	76429800	intronic	ENSMUSG00000042359	Osbpl6	10	15	13	11	19	24	8	12	9	11	6	12	6	13	7	8	4	10	12	15
Peak62802	chr2	76430392	76430892	intronic	ENSMUSG00000042359	Osbpl6	3	16	11	6	9	5	6	6	5	8	11	3	3	6	4	1	6	5	13	11
Peak62803	chr2	76468147	76468647	intronic	ENSMUSG00000042359	Osbpl6	3	2	8	17	17	17	15	17	8	19	2	4	8	4	3	6	4	11	11	11
Peak62804	chr2	76495871	76496371	intronic	ENSMUSG00000042359	Osbpl6	7	6	33	44	45	46	34	23	19	29	15	11	14	11	7	7	9	6	26	9
Peak62805	chr2	76504317	76504817	intronic	ENSMUSG00000042359	Osbpl6	3	1	94	142	179	218	108	119	40	118	8	9	52	58	13	17	5	18	17	9
Peak62806	chr2	76532369	76532869	intronic	ENSMUSG00000042359	Osbpl6	38	44	49	89	63	65	22	26	22	23	19	16	12	23	10	9	7	7	16	24
Peak62807	chr2	76550627	76551127	intronic	ENSMUSG00000042359	Osbpl6	19	32	13	14	10	5	5	5	30	7	8	7	8	10	7	8	7	8	9	12
Peak62808	chr2	76576105	76576605	intronic	ENSMUSG00000042359	Osbpl6	27	58	21	38	22	21	15	17	21	14	13	15	13	23	8	11	9	7	20	21
Peak62809	chr2	76581263	76581763	intronic	ENSMUSG00000042359	Osbpl6	32	26	11	9	9	18	3	7	21	5	13	8	4	19	2	4	7	13	16	12
Peak62810	chr2	76592281	76592781	intronic	ENSMUSG00000042359	Osbpl6	25	63	117	194	129	137	47	37	43	49	17	16	36	49	8	19	5	12	21	17
Peak62811	chr2	76595638	76596138	exonic	ENSMUSG00000042359	Osbpl6	22	22	13	15	5	20	8	10	10	14	12	15	11	10	8	9	11	10	9	11
Peak62812	chr2	76610660	76611160	intergenic	ENSMUSG00000042359,ENSMUSG00000002731	Osbpl6,Prkra	7	4	12	24	23	29	13	21	15	20	4	2	6	6	5	14	10	9	9	13
Peak62813	chr2	76618027	76618527	intergenic	ENSMUSG00000042359,ENSMUSG00000002731	Osbpl6,Prkra	19	27	20	22	16	29	10	9	23	23	19	17	6	24	8	5	10	13	11	17
Peak62814	chr2	76620115	76620615	intergenic	ENSMUSG00000042359,ENSMUSG00000002731	Osbpl6,Prkra	6	8	9	18	23	25	17	15	10	15	11	9	9	10	6	3	9	12	7	19
Peak62815	chr2	76647865	76648365	promoter	ENSMUSG00000002731	Prkra	540	638	284	448	410	456	168	190	315	250	153	177	111	184	46	82	41	30	37	60
Peak62816	chr2	76672907	76673407	promoter	ENSMUSG00000002732	Fkbp7	136	147	61	110	114	165	59	59	117	97	64	59	25	49	14	12	14	13	17	35
Peak62817	chr2	76675050	76675550	promoter	ENSMUSG00000002733	Plekha3	96	110	56	95	99	117	39	47	71	60	27	41	25	32	10	12	18	10	15	18
Peak62818	chr2	76808578	76809078	exonic	ENSMUSG00000051747	Ttn	9	3	6	4	7	21	3	11	9	6	5	7	5	5	8	1	4	7	17	21
Peak62819	chr2	76817763	76818263	exonic	ENSMUSG00000051747	Ttn	35	49	19	26	17	11	7	9	15	14	6	13	5	15	6	9	5	14	12	12
Peak62820	chr2	76926859	76927359	exonic	ENSMUSG00000051747	Ttn	11	22	16	14	8	20	10	9	15	10	11	11	7	6	4	3	8	12	12	17
Peak62821	chr2	76929670	76930170	intronic	ENSMUSG00000051747	Ttn	20	29	30	33	19	28	15	21	17	17	20	22	13	25	3	13	10	9	10	10
Peak62822	chr2	76968855	76969355	exonic	ENSMUSG00000051747	Ttn	17	37	27	29	19	21	18	10	18	23	30	26	10	15	7	5	7	6	23	14
Peak62823	chr2	76970648	76971148	intronic	ENSMUSG00000051747	Ttn	19	19	25	21	18	24	10	14	15	11	9	22	7	7	4	7	4	6	11	18
Peak62824	chr2	76994517	76995017	intergenic	ENSMUSG00000051747,ENSMUSG00000044033	Ttn,Ccdc141	4	6	10	15	12	6	6	4	5	6	3	8	2	12	6	4	10	5	4	12
Peak62825	chr2	77056329	77056829	intronic	ENSMUSG00000044033	Ccdc141	33	52	176	310	269	335	119	146	59	119	16	23	51	85	17	30	15	12	18	22
Peak62826	chr2	77061819	77062319	intronic	ENSMUSG00000044033	Ccdc141	24	35	36	25	16	34	15	13	26	24	18	22	10	12	6	6	5	6	15	16
Peak62827	chr2	77064112	77064612	intronic	ENSMUSG00000044033	Ccdc141	10	3	27	35	35	30	17	27	14	8	8	7	7	11	7	7	5	9	16	18
Peak62828	chr2	77082041	77082541	intronic	ENSMUSG00000044033	Ccdc141	57	99	58	47	35	38	11	10	34	18	19	33	13	30	10	18	8	5	16	9
Peak62829	chr2	77084576	77085076	intronic	ENSMUSG00000044033	Ccdc141	11	6	14	20	19	17	11	11	16	15	13	14	8	9	8	5	8	7	12	9
Peak62830	chr2	77085974	77086474	intronic	ENSMUSG00000044033	Ccdc141	7	11	9	5	12	11	9	19	17	10	14	7	6	6	3	7	8	10	12	13
Peak62831	chr2	77102410	77102910	intronic	ENSMUSG00000044033	Ccdc141	1	4	17	11	10	31	12	18	12	16	7	3	6	6	9	2	4	6	11	11
Peak62832	chr2	77113736	77114236	intronic	ENSMUSG00000044033	Ccdc141	23	42	41	46	37	36	12	11	22	24	22	15	12	15	3	11	12	9	13	20
Peak62833	chr2	77117474	77117974	intronic	ENSMUSG00000044033	Ccdc141	11	18	6	6	9	18	4	6	9	10	2	7	3	3	3	4	3	5	6	5
Peak62834	chr2	77117914	77118414	intronic	ENSMUSG00000044033	Ccdc141	7	5	15	10	11	23	5	11	5	6	9	8	2	6	2	4	4	9	13	13
Peak62835	chr2	77126913	77127413	intronic	ENSMUSG00000044033	Ccdc141	3	1	10	17	13	14	8	11	11	8	6	5	1	1	2	2	7	7	8	14
Peak62836	chr2	77137122	77137622	intronic	ENSMUSG00000044033	Ccdc141	5	4	5	16	18	12	11	6	9	14	2	6	7	4	3	5	5	7	9	20
Peak62837	chr2	77148110	77148610	intronic	ENSMUSG00000044033	Ccdc141	9	12	19	37	27	43	12	19	11	13	7	7	7	7	2	6	9	6	12	15
Peak62838	chr2	77155555	77156055	intronic	ENSMUSG00000044033	Ccdc141	82	106	172	294	224	311	115	122	87	118	23	23	58	67	21	29	9	9	8	19
Peak62839	chr2	77158601	77159101	intronic	ENSMUSG00000044033	Ccdc141	28	42	72	123	124	151	55	38	49	87	13	9	30	50	15	20	5	5	17	17
Peak62840	chr2	77166471	77166971	intronic	ENSMUSG00000044033	Ccdc141	17	9	68	123	90	105	44	38	28	41	15	11	20	21	13	14	12	9	18	20
Peak62841	chr2	77167921	77168421	intronic	ENSMUSG00000044033	Ccdc141	41	48	20	36	37	44	16	19	20	20	10	12	7	10	1	16	11	6	17	23
Peak62842	chr2	77169883	77170383	splicing	ENSMUSG00000044033	Ccdc141	54	65	37	38	41	45	23	24	38	53	17	15	10	22	5	15	5	15	10	18
Peak62843	chr2	77171575	77172075	promoter	ENSMUSG00000044033	Ccdc141	60	54	40	35	28	45	12	14	34	37	16	15	19	9	8	17	12	7	22	27
Peak62844	chr2	77172280	77172780	promoter	ENSMUSG00000044033	Ccdc141	71	112	37	51	37	52	14	23	60	46	11	21	19	21	7	16	6	4	17	19
Peak62845	chr2	77184001	77184501	UTR3	ENSMUSG00000042272	Sestd1	32	30	65	76	72	103	34	43	29	42	9	15	18	30	13	13	8	6	11	5
Peak62846	chr2	77198265	77198765	promoter	ENSMUSG00000042272	Sestd1	8	19	37	43	30	43	19	14	8	22	5	10	12	12	2	10	6	8	6	11
Peak62847	chr2	77200929	77201429	intronic	ENSMUSG00000042272	Sestd1	5	11	14	32	33	21	16	11	16	17	10	7	6	5	8	4	8	8	20	9
Peak62848	chr2	77201850	77202350	intronic	ENSMUSG00000042272	Sestd1	48	43	70	104	63	72	31	24	28	32	9	16	23	22	6	10	7	8	9	16
Peak62849	chr2	77206918	77207418	intronic	ENSMUSG00000042272	Sestd1	6	6	19	30	24	41	19	18	10	38	14	8	7	12	6	5	13	7	18	19
Peak62850	chr2	77212816	77213316	intronic	ENSMUSG00000042272	Sestd1	6	6	9	8	22	24	11	14	10	18	5	6	5	10	1	4	8	7	11	17
Peak62851	chr2	77220922	77221422	intronic	ENSMUSG00000042272	Sestd1	9	16	8	7	13	12	2	10	12	16	14	11	6	7	3	3	15	7	21	18
Peak62852	chr2	77236778	77237278	intronic	ENSMUSG00000042272	Sestd1	11	10	40	59	46	60	32	31	15	26	13	9	10	16	6	4	6	14	13	20
Peak62853	chr2	77249951	77250451	intronic	ENSMUSG00000042272	Sestd1	49	85	75	102	60	75	25	22	52	39	24	45	17	38	12	20	9	13	17	21
Peak62854	chr2	77260226	77260726	intronic	ENSMUSG00000042272	Sestd1	3	7	23	33	35	49	13	12	13	21	9	13	6	8	7	10	5	9	17	12
Peak62855	chr2	77268379	77268879	intronic	ENSMUSG00000042272	Sestd1	8	10	23	28	49	48	18	29	17	35	7	6	10	15	11	9	9	10	8	20
Peak62856	chr2	77280461	77280961	promoter	ENSMUSG00000042272	Sestd1	132	138	90	151	227	266	50	56	97	88	48	41	33	36	14	20	6	11	13	32
Peak62857	chr2	77328569	77329069	intergenic	ENSMUSG00000085277,ENSMUSG00000082006	Gm13943,Gm13649	2	4	29	48	55	52	12	16	8	16	7	2	9	5	3	5	8	10	13	12
Peak62858	chr2	77341687	77342187	intergenic	ENSMUSG00000082006,ENSMUSG00000027016	Gm13649,Zfp385b	63	70	135	190	186	218	71	67	61	80	33	28	36	60	21	21	9	8	18	23
Peak62859	chr2	77386518	77387018	intergenic	ENSMUSG00000082006,ENSMUSG00000027016	Gm13649,Zfp385b	12	17	14	12	15	21	5	7	17	11	11	17	7	9	8	6	5	8	13	15
Peak62860	chr2	77408392	77408892	downstream	ENSMUSG00000027016	Zfp385b	8	3	19	20	16	21	6	9	8	7	5	6	2	5	10	2	8	9	16	20
Peak62861	chr2	77456547	77457047	intronic	ENSMUSG00000027016	Zfp385b	24	33	25	21	24	19	10	8	15	9	12	18	5	6	10	4	5	10	16	13
Peak62862	chr2	77472782	77473282	intronic	ENSMUSG00000027016,ENSMUSG00000085845	Zfp385b,Gm13944	1	7	13	22	17	15	10	8	10	12	4	14	7	5	6	6	3	8	4	9
Peak62863	chr2	77497894	77498394	intronic	ENSMUSG00000027016	Zfp385b	4	3	14	14	19	19	5	15	11	15	6	3	3	4	5	1	2	5	9	7
Peak62864	chr2	77498520	77499020	intronic	ENSMUSG00000027016	Zfp385b	7	6	7	6	5	4	7	10	7	7	20	10	2	5	6	3	5	5	16	10
Peak62865	chr2	77519280	77519780	promoter	ENSMUSG00000027016	Zfp385b	33	16	22	20	10	16	13	7	13	14	16	16	8	12	1	4	12	5	27	20
Peak62866	chr2	77561970	77562470	promoter	ENSMUSG00000027016	Zfp385b	8	13	54	68	90	111	40	42	15	37	7	5	30	38	10	13	7	7	15	10
Peak62867	chr2	77567813	77568313	intronic	ENSMUSG00000027016	Zfp385b	52	64	85	98	77	86	23	22	29	24	25	31	32	43	18	17	7	7	22	15
Peak62868	chr2	77594010	77594510	intronic	ENSMUSG00000027016	Zfp385b	9	13	19	16	8	17	11	5	23	12	10	12	8	14	6	12	9	11	15	15
Peak62869	chr2	77657299	77657799	intronic	ENSMUSG00000027016	Zfp385b	2	3	29	22	20	29	9	9	12	8	6	6	9	10	6	4	7	7	9	15
Peak62870	chr2	77662201	77662701	intronic	ENSMUSG00000027016	Zfp385b	4	4	41	46	40	35	11	14	14	25	10	3	6	11	4	3	7	4	12	21
Peak62871	chr2	77672189	77672689	intronic	ENSMUSG00000027016	Zfp385b	6	0	10	11	2	7	9	4	11	6	14	7	1	6	5	7	7	6	17	13
Peak62872	chr2	77690331	77690831	intronic	ENSMUSG00000027016	Zfp385b	5	10	14	5	6	12	3	13	17	13	24	30	8	8	5	3	16	11	24	19
Peak62873	chr2	77702981	77703481	promoter	ENSMUSG00000027016	Zfp385b	16	27	74	84	46	48	15	13	24	39	21	22	21	23	7	8	4	6	19	18
Peak62874	chr2	77709143	77709643	intronic	ENSMUSG00000027016	Zfp385b	42	31	50	68	51	82	25	22	29	33	20	18	18	24	6	21	7	8	21	18
Peak62875	chr2	77713816	77714316	intronic	ENSMUSG00000027016	Zfp385b	3	4	32	45	48	42	14	25	23	31	8	6	22	18	4	7	10	9	21	9
Peak62876	chr2	77742403	77742903	intronic	ENSMUSG00000027016	Zfp385b	28	27	16	12	8	9	11	11	15	9	7	22	5	4	5	7	3	6	16	21
Peak62877	chr2	77754633	77755133	intronic	ENSMUSG00000027016	Zfp385b	6	7	16	8	21	33	9	17	7	13	11	6	7	5	5	5	12	11	8	12
Peak62878	chr2	77759134	77759634	intronic	ENSMUSG00000027016	Zfp385b	21	16	60	96	69	53	15	17	16	20	11	8	14	26	5	9	9	11	14	15
Peak62879	chr2	77768335	77768835	intronic	ENSMUSG00000027016	Zfp385b	41	26	129	201	123	165	45	52	34	49	24	26	41	57	12	20	7	14	14	20
Peak62880	chr2	77777572	77778072	intronic	ENSMUSG00000027016	Zfp385b	48	66	202	322	224	267	60	67	60	65	56	65	51	70	24	44	15	17	16	31
Peak62881	chr2	77796121	77796621	intronic	ENSMUSG00000027016	Zfp385b	19	13	19	11	10	13	9	6	14	15	18	15	7	8	8	2	7	6	17	19
Peak62882	chr2	77816610	77817110	promoter	ENSMUSG00000027016	Zfp385b	23	30	39	50	49	45	15	9	30	23	21	25	6	8	3	10	12	12	15	16
Peak62883	chr2	77869846	77870346	intergenic	ENSMUSG00000087102,ENSMUSG00000087353	Gm13661,Gm13727	3	7	8	5	8	5	33	35	5	10	33	37	6	20	19	9	58	60	125	148
Peak62884	chr2	77871032	77871532	intergenic	ENSMUSG00000087102,ENSMUSG00000087353	Gm13661,Gm13727	5	0	5	5	3	12	38	22	7	9	11	19	3	20	17	9	36	37	100	129
Peak62885	chr2	77879625	77880125	promoter	ENSMUSG00000087353	Gm13727	12	18	16	21	9	7	35	33	9	11	24	25	5	43	20	15	52	42	109	130
Peak62886	chr2	77914478	77914978	intronic	ENSMUSG00000027014	Cwc22	9	3	34	52	48	61	39	47	12	22	28	36	12	32	21	9	44	38	122	108
Peak62887	chr2	77918944	77919444	intronic	ENSMUSG00000027014	Cwc22	1	2	33	37	45	44	64	108	8	22	25	18	10	46	18	11	51	55	98	139
Peak62888	chr2	77925388	77925888	intronic	ENSMUSG00000027014	Cwc22	43	36	85	103	36	27	51	53	19	13	43	56	14	65	16	15	43	42	102	128
Peak62889	chr2	77931377	77931877	exonic	ENSMUSG00000027014	Cwc22	15	9	39	43	26	28	49	54	18	11	54	56	11	69	34	15	62	69	155	137
Peak62890	chr2	77934498	77934998	intronic	ENSMUSG00000027014	Cwc22	29	12	11	17	8	13	36	43	8	11	36	46	10	28	10	10	54	57	132	148
Peak62891	chr2	77945888	77946388	promoter	ENSMUSG00000027014	Cwc22	119	122	165	212	112	153	128	177	60	67	194	201	30	222	28	26	84	65	136	183
Peak62892	chr2	77950952	77951452	intergenic	ENSMUSG00000027014,ENSMUSG00000081719	Cwc22,Gm13726	10	7	12	6	5	8	28	25	9	5	31	24	6	21	29	15	47	54	130	135
Peak62893	chr2	77959391	77959891	intergenic	ENSMUSG00000027014,ENSMUSG00000081719	Cwc22,Gm13726	2	5	13	4	4	8	19	21	6	4	24	19	1	20	15	7	35	41	88	110
Peak62894	chr2	77960322	77960822	downstream	ENSMUSG00000081719	Gm13726	7	3	17	12	5	5	52	26	15	7	43	38	3	39	26	9	55	51	137	163
Peak62895	chr2	77961496	77961996	downstream	ENSMUSG00000081719	Gm13726	3	4	11	12	9	12	41	28	5	6	27	31	5	16	16	14	65	47	124	129
Peak62896	chr2	77962762	77963262	promoter	ENSMUSG00000081719	Gm13726	4	5	10	3	6	10	36	30	8	6	31	31	4	29	20	14	64	53	125	161
Peak62897	chr2	77975554	77976054	intergenic	ENSMUSG00000081719,ENSMUSG00000085431	Gm13726,4930440I19Rik	5	4	12	11	8	7	31	58	7	17	20	18	6	23	9	11	36	23	65	88
Peak62898	chr2	77993721	77994221	intergenic	ENSMUSG00000081719,ENSMUSG00000085431	Gm13726,4930440I19Rik	5	1	8	3	6	2	28	32	3	10	19	24	3	29	15	19	78	61	140	172
Peak62899	chr2	77994988	77995488	intergenic	ENSMUSG00000081719,ENSMUSG00000085431	Gm13726,4930440I19Rik	3	3	13	3	5	7	31	25	5	7	29	26	4	25	22	9	50	48	123	162
Peak62900	chr2	78004331	78004831	intergenic	ENSMUSG00000081719,ENSMUSG00000085431	Gm13726,4930440I19Rik	5	3	13	5	13	5	36	34	5	8	30	34	1	22	14	9	59	41	113	155
Peak62901	chr2	78005289	78005789	intergenic	ENSMUSG00000081719,ENSMUSG00000085431	Gm13726,4930440I19Rik	6	4	13	10	12	10	48	32	10	3	63	39	7	25	21	12	82	55	123	136
Peak62902	chr2	78019792	78020292	intergenic	ENSMUSG00000081719,ENSMUSG00000085431	Gm13726,4930440I19Rik	3	2	11	4	3	7	26	29	6	5	18	25	1	19	19	6	46	38	117	131
Peak62903	chr2	78021544	78022044	intergenic	ENSMUSG00000081719,ENSMUSG00000085431	Gm13726,4930440I19Rik	12	12	20	18	18	27	26	35	17	12	33	28	4	29	23	10	40	39	89	112
Peak62904	chr2	78026259	78026759	intergenic	ENSMUSG00000081719,ENSMUSG00000085431	Gm13726,4930440I19Rik	3	5	9	2	3	6	21	33	9	7	17	29	1	20	23	5	36	43	97	117
Peak62905	chr2	78026709	78027209	intergenic	ENSMUSG00000081719,ENSMUSG00000085431	Gm13726,4930440I19Rik	5	5	9	4	5	11	9	17	2	7	37	43	1	17	11	4	29	26	59	85
Peak62906	chr2	78048539	78049039	intergenic	ENSMUSG00000081719,ENSMUSG00000085431	Gm13726,4930440I19Rik	24	51	56	99	66	68	14	36	23	27	23	17	21	20	14	19	12	10	13	13
Peak62907	chr2	78049303	78049803	promoter	ENSMUSG00000085431	4930440I19Rik	72	77	277	468	349	406	136	143	90	134	36	34	96	132	28	45	11	14	16	21
Peak62908	chr2	78064345	78064845	intronic	ENSMUSG00000085431	4930440I19Rik	11	19	25	34	23	36	11	15	17	11	7	15	11	12	9	6	17	6	15	18
Peak62909	chr2	78160104	78160604	intronic	ENSMUSG00000085431	4930440I19Rik	15	18	29	30	18	19	6	4	17	13	12	10	11	17	4	7	8	10	11	18
Peak62910	chr2	78175307	78175807	intronic	ENSMUSG00000085431	4930440I19Rik	41	67	97	112	74	79	17	21	38	28	12	12	30	32	10	17	9	12	14	26
Peak62911	chr2	78180120	78180620	intronic	ENSMUSG00000085431	4930440I19Rik	34	21	15	9	5	9	1	7	9	8	10	9	5	13	3	12	11	8	16	9
Peak62912	chr2	78214333	78214833	intergenic	ENSMUSG00000085431,ENSMUSG00000054510	4930440I19Rik,Gm14461	5	14	8	7	6	6	8	6	11	5	10	10	0	8	5	6	11	8	4	9
Peak62913	chr2	78242872	78243372	intronic	ENSMUSG00000054510	Gm14461	8	16	26	28	41	64	11	13	18	24	6	7	5	5	8	9	6	3	17	13
Peak62914	chr2	78265173	78265673	intronic	ENSMUSG00000054510	Gm14461	5	6	26	44	31	26	15	11	17	13	5	9	9	7	6	10	8	9	13	14
Peak62915	chr2	78266782	78267282	intronic	ENSMUSG00000054510	Gm14461	5	4	11	5	10	18	6	7	7	7	11	12	6	6	4	7	10	7	20	15
Peak62916	chr2	78306858	78307358	intergenic	ENSMUSG00000054510,ENSMUSG00000082701	Gm14461,Gm14460	28	19	48	52	35	30	21	19	9	15	19	9	14	20	9	8	9	16	18	23
Peak62917	chr2	78310277	78310777	intergenic	ENSMUSG00000054510,ENSMUSG00000082701	Gm14461,Gm14460	9	11	19	28	11	17	5	5	12	16	10	7	10	8	8	9	9	10	14	26
Peak62918	chr2	78331650	78332150	intergenic	ENSMUSG00000054510,ENSMUSG00000082701	Gm14461,Gm14460	4	4	14	15	4	10	6	4	4	9	9	7	8	4	0	3	5	8	6	11
Peak62919	chr2	78332074	78332574	intergenic	ENSMUSG00000054510,ENSMUSG00000082701	Gm14461,Gm14460	2	3	14	7	11	5	5	7	7	10	7	8	3	6	2	3	3	4	7	12
Peak62920	chr2	78377928	78378428	intergenic	ENSMUSG00000054510,ENSMUSG00000082701	Gm14461,Gm14460	7	4	29	38	33	56	13	16	12	34	10	0	14	11	5	4	12	14	21	14
Peak62921	chr2	78381171	78381671	intergenic	ENSMUSG00000054510,ENSMUSG00000082701	Gm14461,Gm14460	4	4	69	92	77	132	40	47	15	42	11	4	27	19	15	6	6	8	18	15
Peak62922	chr2	78540179	78540679	intergenic	ENSMUSG00000082701,ENSMUSG00000089462	Gm14460,Gm23149	55	82	52	62	58	49	14	21	28	26	19	24	11	28	5	29	9	15	15	22
Peak62923	chr2	78555078	78555578	intergenic	ENSMUSG00000089462,ENSMUSG00000082046	Gm23149,Gm14464	6	3	15	20	12	22	11	8	14	7	4	11	5	9	10	5	7	8	11	15
Peak62924	chr2	78579980	78580480	intergenic	ENSMUSG00000089462,ENSMUSG00000082046	Gm23149,Gm14464	2	1	22	21	25	27	19	14	7	13	6	7	5	8	5	5	5	5	7	13
Peak62925	chr2	78587490	78587990	intergenic	ENSMUSG00000089462,ENSMUSG00000082046	Gm23149,Gm14464	9	18	35	32	17	27	12	9	9	17	10	13	10	11	4	12	9	11	14	18
Peak62926	chr2	78588609	78589109	intergenic	ENSMUSG00000089462,ENSMUSG00000082046	Gm23149,Gm14464	23	23	24	21	17	26	8	11	17	14	9	13	9	13	8	6	13	7	16	17
Peak62927	chr2	78594088	78594588	intergenic	ENSMUSG00000089462,ENSMUSG00000082046	Gm23149,Gm14464	0	4	15	23	20	18	3	11	8	4	1	5	3	8	6	2	8	10	9	8
Peak62928	chr2	78650507	78651007	intergenic	ENSMUSG00000082046,ENSMUSG00000084239	Gm14464,Gm14463	26	24	27	16	13	9	11	8	12	5	12	17	7	9	8	8	7	7	14	13
Peak62929	chr2	78655361	78655861	promoter	ENSMUSG00000084239	Gm14463	11	13	30	43	30	35	19	15	16	13	12	7	4	17	9	7	12	6	13	20
Peak62930	chr2	78688431	78688931	intergenic	ENSMUSG00000084239,ENSMUSG00000084101	Gm14463,Gm17014	4	2	17	11	9	14	4	5	8	7	4	1	4	4	1	2	7	2	8	15
Peak62931	chr2	78745796	78746296	intergenic	ENSMUSG00000084239,ENSMUSG00000084101	Gm14463,Gm17014	1	2	12	18	9	9	5	6	6	6	6	4	2	8	2	3	11	10	17	11
Peak62932	chr2	78753289	78753789	intergenic	ENSMUSG00000084239,ENSMUSG00000084101	Gm14463,Gm17014	5	16	2	1	1	11	10	7	4	5	2	2	3	1	5	4	10	5	8	6
Peak62933	chr2	78762272	78762772	intergenic	ENSMUSG00000084239,ENSMUSG00000084101	Gm14463,Gm17014	3	3	20	22	35	36	12	8	5	11	10	9	11	5	10	3	7	10	12	11
Peak62934	chr2	78794637	78795137	intergenic	ENSMUSG00000084239,ENSMUSG00000084101	Gm14463,Gm17014	2	5	12	8	15	22	9	14	4	12	5	2	3	4	8	2	2	2	11	20
Peak62935	chr2	78813253	78813753	intergenic	ENSMUSG00000084239,ENSMUSG00000084101	Gm14463,Gm17014	15	3	3	4	7	4	7	11	22	12	11	3	6	7	7	8	11	11	18	19
Peak62936	chr2	78823594	78824094	intergenic	ENSMUSG00000084239,ENSMUSG00000084101	Gm14463,Gm17014	2	3	15	22	11	23	8	9	5	8	2	3	4	5	4	4	6	7	13	5
Peak62937	chr2	78834222	78834722	intergenic	ENSMUSG00000084239,ENSMUSG00000084101	Gm14463,Gm17014	25	43	88	118	88	96	18	18	28	30	6	18	13	22	8	15	7	5	10	12
Peak62938	chr2	78851043	78851543	intergenic	ENSMUSG00000084101,ENSMUSG00000027011	Gm17014,Ube2e3	5	8	17	18	15	23	3	8	13	12	7	9	3	8	3	5	9	11	7	16
Peak62939	chr2	78868769	78869269	promoter	ENSMUSG00000027011	Ube2e3	301	316	167	196	262	284	63	56	148	119	54	46	45	70	10	23	11	12	24	25
Peak62940	chr2	78870663	78871163	promoter	ENSMUSG00000027011	Ube2e3	26	37	72	83	74	98	25	40	21	27	12	18	20	22	10	10	9	8	15	22
Peak62941	chr2	78886403	78886903	intronic	ENSMUSG00000027011	Ube2e3	5	6	10	17	10	9	11	6	10	7	5	7	5	1	4	3	10	6	10	14
Peak62942	chr2	78914826	78915326	intronic	ENSMUSG00000027011	Ube2e3	4	11	9	15	14	13	7	4	7	20	4	3	9	6	4	5	4	6	11	10
Peak62943	chr2	78924799	78925299	intergenic	ENSMUSG00000027011,ENSMUSG00000102286	Ube2e3,Gm37004	35	46	91	145	118	151	16	22	24	13	18	18	21	30	5	15	5	7	13	14
Peak62944	chr2	78959378	78959878	intergenic	ENSMUSG00000027011,ENSMUSG00000102286	Ube2e3,Gm37004	10	21	21	19	12	14	9	10	15	14	9	9	6	13	6	6	4	6	12	14
Peak62945	chr2	78960974	78961474	intergenic	ENSMUSG00000027011,ENSMUSG00000102286	Ube2e3,Gm37004	6	17	13	8	15	12	9	7	9	7	8	12	6	11	6	10	6	5	11	5
Peak62946	chr2	78961489	78961989	intergenic	ENSMUSG00000027011,ENSMUSG00000102286	Ube2e3,Gm37004	4	1	8	18	20	18	4	9	6	13	6	5	6	7	4	3	10	4	17	15
Peak62947	chr2	79027210	79027710	intronic	ENSMUSG00000102286	Gm37004	17	12	19	23	13	20	4	17	14	16	11	14	11	17	3	4	13	5	10	11
Peak62948	chr2	79035968	79036468	intronic	ENSMUSG00000102286	Gm37004	10	18	13	7	8	9	5	10	14	14	8	12	6	4	3	4	6	8	8	13
Peak62949	chr2	79038591	79039091	promoter	ENSMUSG00000080984	Gm14469	23	19	51	67	58	71	23	35	34	36	19	14	22	34	11	11	8	10	11	17
Peak62950	chr2	79047931	79048431	intronic	ENSMUSG00000102286	Gm37004	59	86	18	31	20	23	12	16	38	23	19	34	26	21	15	22	18	13	16	14
Peak62951	chr2	79059443	79059943	intronic	ENSMUSG00000102286	Gm37004	12	22	10	13	13	8	7	9	16	23	6	11	5	10	4	6	6	4	15	14
Peak62952	chr2	79087171	79087671	intronic	ENSMUSG00000102286	Gm37004	19	23	16	30	18	15	8	2	11	16	6	13	11	14	4	6	10	11	20	17
Peak62953	chr2	79087774	79088274	intronic	ENSMUSG00000102286	Gm37004	17	24	88	132	83	80	24	22	30	33	12	15	25	21	4	12	12	10	17	15
Peak62954	chr2	79122439	79122939	intergenic	ENSMUSG00000102286,ENSMUSG00000083691	Gm37004,Gm14465	1	4	18	17	10	20	10	16	8	14	1	7	9	6	6	6	5	9	10	7
Peak62955	chr2	79124262	79124762	intergenic	ENSMUSG00000102286,ENSMUSG00000083691	Gm37004,Gm14465	1	3	14	20	25	35	13	15	6	9	3	5	5	9	6	3	6	2	7	12
Peak62956	chr2	79139748	79140248	intergenic	ENSMUSG00000102286,ENSMUSG00000083691	Gm37004,Gm14465	96	162	48	68	48	65	8	16	39	17	41	44	13	41	9	16	13	2	13	18
Peak62957	chr2	79152294	79152794	intergenic	ENSMUSG00000102286,ENSMUSG00000083691	Gm37004,Gm14465	182	236	319	468	444	587	147	198	109	97	40	55	103	140	21	60	14	13	19	18
Peak62958	chr2	79159222	79159722	downstream	ENSMUSG00000083691	Gm14465	2	4	20	18	28	29	10	11	9	9	5	5	3	5	5	3	11	5	12	15
Peak62959	chr2	79174147	79174647	intergenic	ENSMUSG00000083691,ENSMUSG00000027009	Gm14465,Itga4	26	36	21	18	9	9	9	7	13	11	11	10	6	8	5	6	4	7	12	9
Peak62960	chr2	79215191	79215691	intergenic	ENSMUSG00000083691,ENSMUSG00000027009	Gm14465,Itga4	4	3	19	26	30	20	8	12	13	6	7	9	3	5	2	2	14	4	4	16
Peak62961	chr2	79255442	79255942	promoter	ENSMUSG00000027009	Itga4	21	29	41	32	40	57	15	16	35	18	26	24	17	4	11	10	4	22	16	18
Peak62962	chr2	79278488	79278988	intronic	ENSMUSG00000027009	Itga4	127	167	106	129	57	85	15	13	56	30	21	27	27	54	13	28	10	4	10	18
Peak62963	chr2	79290118	79290618	intronic	ENSMUSG00000027009	Itga4	8	11	22	16	24	26	8	9	7	12	13	9	7	4	4	5	7	6	10	8
Peak62964	chr2	79292018	79292518	exonic	ENSMUSG00000027009	Itga4	23	23	29	29	27	11	11	9	12	8	12	14	6	19	4	4	9	12	8	8
Peak62965	chr2	79308343	79308843	intronic	ENSMUSG00000027009	Itga4	15	20	19	14	20	30	8	6	13	6	8	9	3	6	7	5	9	5	13	13
Peak62966	chr2	79364028	79364528	intronic	ENSMUSG00000075256	Cerkl	5	5	5	10	13	10	12	16	13	14	11	20	4	8	6	5	9	13	9	16
Peak62967	chr2	79378854	79379354	intronic	ENSMUSG00000075256	Cerkl	9	8	10	7	12	9	9	4	11	7	22	17	3	4	5	2	11	5	12	13
Peak62968	chr2	79390952	79391452	promoter	ENSMUSG00000075256	Cerkl	13	4	5	6	10	9	8	5	8	9	19	30	8	3	6	4	10	7	10	17
Peak62969	chr2	79399423	79399923	intronic	ENSMUSG00000075256	Cerkl	14	13	16	10	13	16	11	12	21	13	22	34	11	6	6	4	10	12	10	23
Peak62970	chr2	79409443	79409943	intronic	ENSMUSG00000075256	Cerkl	5	8	6	9	7	10	10	9	8	10	25	25	3	9	3	7	10	6	12	13
Peak62971	chr2	79454112	79454612	exonic	ENSMUSG00000034701,ENSMUSG00000097843	Neurod1,Gm26755	50	46	36	25	45	54	19	20	37	19	27	33	9	24	10	13	8	10	15	16
Peak62972	chr2	79456533	79457033	promoter	ENSMUSG00000075256	Cerkl	13	13	12	14	19	20	15	19	20	18	30	49	9	7	9	7	13	10	23	33
Peak62973	chr2	79458921	79459421	exonic	ENSMUSG00000097843	Gm26755	19	19	18	27	45	33	9	10	20	16	19	15	4	7	8	9	12	7	8	15
Peak62974	chr2	79499220	79499720	intergenic	ENSMUSG00000097843,ENSMUSG00000027007	Gm26755,Ssfa2	35	50	37	47	51	60	26	20	32	30	11	16	17	18	12	4	8	7	15	16
Peak62975	chr2	79511005	79511505	intergenic	ENSMUSG00000097843,ENSMUSG00000027007	Gm26755,Ssfa2	1	4	11	32	36	41	12	21	14	43	8	7	9	14	9	9	5	4	9	9
Peak62976	chr2	79511834	79512334	intergenic	ENSMUSG00000097843,ENSMUSG00000027007	Gm26755,Ssfa2	21	25	30	34	42	42	22	14	19	23	11	19	14	15	7	16	7	7	12	15
Peak62977	chr2	79518078	79518578	intergenic	ENSMUSG00000097843,ENSMUSG00000027007	Gm26755,Ssfa2	10	10	20	18	20	13	6	8	17	13	7	4	8	11	5	9	8	9	29	19
Peak62978	chr2	79542192	79542692	intergenic	ENSMUSG00000097843,ENSMUSG00000027007	Gm26755,Ssfa2	5	6	51	58	28	36	13	19	19	35	9	8	10	18	4	7	8	11	12	10
Peak62979	chr2	79544703	79545203	intergenic	ENSMUSG00000097843,ENSMUSG00000027007	Gm26755,Ssfa2	10	9	22	13	29	34	13	7	15	12	8	3	5	6	7	9	11	14	15	15
Peak62980	chr2	79547273	79547773	intergenic	ENSMUSG00000097843,ENSMUSG00000027007	Gm26755,Ssfa2	11	8	19	23	33	41	8	10	11	9	13	12	5	4	9	3	7	12	14	24
Peak62981	chr2	79552088	79552588	intergenic	ENSMUSG00000097843,ENSMUSG00000027007	Gm26755,Ssfa2	58	92	24	52	26	24	22	17	27	17	16	26	9	19	11	18	17	11	10	21
Peak62982	chr2	79555381	79555881	intergenic	ENSMUSG00000097843,ENSMUSG00000027007	Gm26755,Ssfa2	4	2	36	42	29	40	16	14	25	37	10	5	11	10	11	4	8	8	10	15
Peak62983	chr2	79557322	79557822	intergenic	ENSMUSG00000097843,ENSMUSG00000027007	Gm26755,Ssfa2	4	3	26	56	47	53	17	16	16	25	4	6	7	10	1	9	7	8	17	10
Peak62984	chr2	79566277	79566777	intergenic	ENSMUSG00000097843,ENSMUSG00000027007	Gm26755,Ssfa2	29	23	136	214	141	211	70	94	50	98	13	24	61	78	22	40	11	14	13	30
Peak62985	chr2	79567412	79567912	intergenic	ENSMUSG00000097843,ENSMUSG00000027007	Gm26755,Ssfa2	17	25	47	74	52	50	11	28	20	19	12	15	19	22	3	10	8	10	12	14
Peak62986	chr2	79571571	79572071	intergenic	ENSMUSG00000097843,ENSMUSG00000027007	Gm26755,Ssfa2	2	2	24	42	29	29	9	18	12	12	4	7	12	10	3	5	7	8	14	13
Peak62987	chr2	79592086	79592586	intergenic	ENSMUSG00000097843,ENSMUSG00000027007	Gm26755,Ssfa2	23	50	49	41	32	49	23	9	32	20	15	10	11	33	9	12	4	9	14	21
Peak62988	chr2	79597044	79597544	intergenic	ENSMUSG00000097843,ENSMUSG00000027007	Gm26755,Ssfa2	3	4	11	17	10	19	5	7	5	8	4	0	6	8	2	2	6	9	7	11
Peak62989	chr2	79608305	79608805	intergenic	ENSMUSG00000097843,ENSMUSG00000027007	Gm26755,Ssfa2	15	18	33	35	26	31	12	15	14	15	7	9	10	10	12	10	9	9	13	13
Peak62990	chr2	79622417	79622917	intergenic	ENSMUSG00000097843,ENSMUSG00000027007	Gm26755,Ssfa2	3	7	11	21	8	22	8	9	10	18	5	8	3	5	2	5	6	8	16	11
Peak62991	chr2	79635308	79635808	promoter	ENSMUSG00000027007	Ssfa2	275	337	144	194	303	304	97	99	172	141	60	59	56	75	19	48	15	23	23	25
Peak62992	chr2	79638852	79639352	promoter	ENSMUSG00000027007	Ssfa2	59	62	25	32	29	19	13	12	45	28	18	24	11	13	8	7	14	17	8	19
Peak62993	chr2	79646216	79646716	intronic	ENSMUSG00000027007	Ssfa2	29	21	34	61	66	68	16	22	28	16	9	17	14	22	3	5	3	11	17	10
Peak62994	chr2	79649746	79650246	intronic	ENSMUSG00000027007	Ssfa2	17	25	30	38	22	32	13	20	14	11	8	7	13	20	9	11	4	4	15	10
Peak62995	chr2	79653608	79654108	intronic	ENSMUSG00000027007	Ssfa2	6	13	30	25	47	48	8	13	22	18	18	12	10	11	8	9	6	3	13	15
Peak62996	chr2	79664860	79665360	intronic	ENSMUSG00000027007	Ssfa2	27	36	16	9	16	18	5	13	11	12	10	11	5	17	3	4	9	6	15	21
Peak62997	chr2	79675275	79675775	intergenic	ENSMUSG00000027007,ENSMUSG00000034683	Ssfa2,Ppp1r1c	4	5	5	17	19	10	9	14	7	7	7	4	4	10	2	6	8	8	14	13
Peak62998	chr2	79698245	79698745	intergenic	ENSMUSG00000027007,ENSMUSG00000034683	Ssfa2,Ppp1r1c	3	7	23	23	16	15	5	11	14	14	3	0	4	2	6	7	13	7	10	18
Peak62999	chr2	79715771	79716271	intronic	ENSMUSG00000034683	Ppp1r1c	98	154	222	367	228	314	103	136	82	103	26	37	63	78	24	43	5	6	14	22
Peak63000	chr2	79738914	79739414	intronic	ENSMUSG00000034683	Ppp1r1c	6	8	47	52	73	56	22	47	16	31	13	6	14	9	9	6	7	10	8	15
Peak63001	chr2	79760021	79760521	intronic	ENSMUSG00000034683	Ppp1r1c	14	26	22	25	18	31	9	10	4	16	13	5	8	10	7	8	8	7	13	21
Peak63002	chr2	79770292	79770792	intronic	ENSMUSG00000034683	Ppp1r1c	31	46	9	15	13	15	7	6	18	12	9	9	6	20	6	12	7	4	11	12
Peak63003	chr2	79774311	79774811	intronic	ENSMUSG00000034683	Ppp1r1c	25	35	31	48	27	27	19	13	21	29	12	14	15	15	2	8	7	5	19	10
Peak63004	chr2	79804956	79805456	intronic	ENSMUSG00000034683	Ppp1r1c	5	16	23	20	19	28	8	8	7	9	4	7	5	2	8	2	5	9	13	13
Peak63005	chr2	79823771	79824271	intergenic	ENSMUSG00000034683,ENSMUSG00000059173	Ppp1r1c,Pde1a	5	1	11	10	9	11	6	6	9	8	9	4	6	6	1	4	13	8	13	14
Peak63006	chr2	79865258	79865758	exonic	ENSMUSG00000059173	Pde1a	43	37	56	58	55	66	37	22	30	22	17	19	21	30	7	9	8	7	16	19
Peak63007	chr2	79887736	79888236	exonic	ENSMUSG00000059173	Pde1a	2	8	12	22	18	20	5	5	13	8	1	2	6	1	3	5	0	3	13	7
Peak63008	chr2	79889845	79890345	intronic	ENSMUSG00000059173	Pde1a	6	4	13	16	11	18	12	10	8	5	7	5	6	2	6	3	5	6	14	9
Peak63009	chr2	79891869	79892369	intronic	ENSMUSG00000059173	Pde1a	5	8	30	31	18	51	15	17	12	19	13	8	4	9	6	3	5	8	16	16
Peak63010	chr2	79897699	79898199	exonic	ENSMUSG00000059173	Pde1a	22	21	24	33	34	63	15	11	15	10	4	7	6	11	6	1	4	2	14	14
Peak63011	chr2	79898491	79898991	intronic	ENSMUSG00000059173	Pde1a	8	8	16	23	33	28	17	11	14	7	8	9	7	5	2	4	11	8	16	10
Peak63012	chr2	79924643	79925143	intronic	ENSMUSG00000059173	Pde1a	3	5	18	18	32	36	9	3	6	2	5	7	8	6	3	2	11	5	8	14
Peak63013	chr2	79934829	79935329	intronic	ENSMUSG00000059173	Pde1a	5	5	3	2	7	10	8	12	9	15	4	5	1	4	7	8	12	16	31	21
Peak63014	chr2	79966078	79966578	intronic	ENSMUSG00000059173	Pde1a	15	14	8	11	9	17	4	7	7	11	11	8	6	13	6	10	6	7	12	14
Peak63015	chr2	79977376	79977876	intronic	ENSMUSG00000059173	Pde1a	10	16	17	23	24	20	10	9	11	11	6	11	7	5	7	9	7	8	16	27
Peak63016	chr2	79983010	79983510	intronic	ENSMUSG00000059173	Pde1a	20	26	313	435	460	627	199	241	51	171	14	18	108	90	28	26	9	7	10	24
Peak63017	chr2	80004619	80005119	intronic	ENSMUSG00000059173	Pde1a	2	6	10	20	17	23	15	9	12	21	6	13	1	6	4	4	8	10	9	10
Peak63018	chr2	80013917	80014417	intronic	ENSMUSG00000059173	Pde1a	2	2	24	37	42	42	18	9	13	19	9	9	6	6	2	6	5	6	7	13
Peak63019	chr2	80037944	80038444	intronic	ENSMUSG00000059173	Pde1a	6	11	30	37	24	35	11	9	9	16	12	9	5	18	4	5	13	8	16	16
Peak63020	chr2	80046896	80047396	intronic	ENSMUSG00000059173	Pde1a	2	2	45	46	59	62	16	12	16	23	5	7	7	6	9	6	4	11	14	15
Peak63021	chr2	80064990	80065490	intronic	ENSMUSG00000059173	Pde1a	12	5	12	8	16	13	6	7	17	9	12	6	4	7	4	7	9	7	8	11
Peak63022	chr2	80074417	80074917	intronic	ENSMUSG00000059173	Pde1a	14	17	15	22	19	12	13	13	12	10	11	15	5	9	6	11	16	12	14	14
Peak63023	chr2	80086990	80087490	intronic	ENSMUSG00000059173	Pde1a	3	4	19	27	20	24	7	5	5	10	6	3	6	6	4	2	12	5	9	12
Peak63024	chr2	80096252	80096752	intronic	ENSMUSG00000059173	Pde1a	18	9	10	11	14	19	9	4	24	17	4	14	6	2	4	5	6	6	20	23
Peak63025	chr2	80126561	80127061	intronic	ENSMUSG00000059173	Pde1a	8	3	75	94	84	99	38	22	18	35	6	6	24	24	15	9	11	11	14	17
Peak63026	chr2	80128958	80129458	promoter	ENSMUSG00000059173	Pde1a	23	28	28	33	33	28	15	20	22	26	18	17	9	21	9	10	10	8	18	13
Peak63027	chr2	80266840	80267340	intergenic	ENSMUSG00000083519,ENSMUSG00000050114	Gm13674,Prdx6b	43	47	29	55	40	47	16	24	20	22	13	14	16	17	10	8	7	9	14	16
Peak63028	chr2	80268012	80268512	intergenic	ENSMUSG00000083519,ENSMUSG00000050114	Gm13674,Prdx6b	10	12	9	17	18	22	4	6	7	10	8	9	8	4	4	4	4	6	7	8
Peak63029	chr2	80286274	80286774	intergenic	ENSMUSG00000083519,ENSMUSG00000050114	Gm13674,Prdx6b	48	83	118	180	112	158	23	22	67	56	11	14	26	41	8	17	5	6	13	11
Peak63030	chr2	80315337	80315837	promoter	ENSMUSG00000027006	Dnajc10	118	114	134	200	231	271	78	75	95	155	25	26	59	68	13	16	11	13	16	12
Peak63031	chr2	80343123	80343623	intronic	ENSMUSG00000027006	Dnajc10	4	9	9	10	12	19	10	7	7	10	9	6	10	6	4	2	8	13	14	13
Peak63032	chr2	80356635	80357135	intergenic	ENSMUSG00000027006,ENSMUSG00000085921	Dnajc10,Gm13752	17	15	16	8	17	22	8	9	23	12	10	8	5	7	5	3	10	4	10	13
Peak63033	chr2	80398646	80399146	intronic	ENSMUSG00000085921	Gm13752	30	32	16	21	12	11	17	13	14	18	6	13	6	27	9	8	5	7	10	19
Peak63034	chr2	80416193	80416693	intronic	ENSMUSG00000027004	Frzb	35	34	25	14	12	13	14	16	17	14	5	12	10	15	3	4	10	7	11	11
Peak63035	chr2	80438683	80439183	intronic	ENSMUSG00000027004	Frzb	315	351	224	337	267	353	133	153	155	117	47	44	68	121	26	64	15	14	16	20
Peak63036	chr2	80444925	80445425	intronic	ENSMUSG00000027004	Frzb	45	64	32	34	29	24	14	17	34	27	11	6	9	25	9	9	5	9	16	14
Peak63037	chr2	80445413	80445913	intronic	ENSMUSG00000027004	Frzb	24	26	23	33	29	31	9	14	21	27	9	2	8	15	2	4	6	13	6	13
Peak63038	chr2	80446781	80447281	promoter	ENSMUSG00000027004	Frzb	81	72	36	46	41	46	31	37	53	26	17	15	18	22	12	6	3	8	10	20
Peak63039	chr2	80483163	80483663	intergenic	ENSMUSG00000027004,ENSMUSG00000082494	Frzb,Gm13687	15	18	27	32	27	19	15	10	17	8	6	8	6	7	5	6	7	15	10	9
Peak63040	chr2	80484148	80484648	intergenic	ENSMUSG00000027004,ENSMUSG00000082494	Frzb,Gm13687	3	16	6	4	5	11	15	7	9	4	6	7	8	6	6	4	10	10	12	24
Peak63041	chr2	80486867	80487367	intergenic	ENSMUSG00000027004,ENSMUSG00000082494	Frzb,Gm13687	10	6	13	29	23	28	11	11	9	20	9	8	2	11	8	9	8	4	12	11
Peak63042	chr2	80533949	80534449	intronic	ENSMUSG00000027002	Nckap1	4	8	52	78	70	80	15	19	28	20	8	7	10	16	7	8	7	8	5	12
Peak63043	chr2	80547751	80548251	exonic	ENSMUSG00000027002	Nckap1	17	13	22	24	18	22	10	20	12	12	5	8	13	27	9	15	3	9	8	12
Peak63044	chr2	80559282	80559782	intronic	ENSMUSG00000027002	Nckap1	24	17	20	25	27	28	14	13	15	18	4	10	1	10	1	4	5	9	5	12
Peak63045	chr2	80562525	80563025	intronic	ENSMUSG00000027002	Nckap1	26	16	20	27	22	16	11	14	15	17	8	10	7	12	13	9	8	13	26	12
Peak63046	chr2	80567405	80567905	intronic	ENSMUSG00000027002	Nckap1	7	16	18	24	19	13	8	13	6	9	8	11	8	7	4	3	7	6	16	14
Peak63047	chr2	80580773	80581273	promoter	ENSMUSG00000027002	Nckap1	272	315	160	236	312	387	55	76	147	112	54	45	46	60	23	34	9	20	14	28
Peak63048	chr2	80594950	80595450	intergenic	ENSMUSG00000027002,ENSMUSG00000083284	Nckap1,Gm13688	28	35	48	76	53	80	15	28	25	16	11	10	10	24	5	13	13	12	10	12
Peak63049	chr2	80596911	80597411	intergenic	ENSMUSG00000027002,ENSMUSG00000083284	Nckap1,Gm13688	61	58	96	126	108	150	42	61	26	67	12	17	40	61	8	26	9	10	19	29
Peak63050	chr2	80612752	80613252	intergenic	ENSMUSG00000083284,ENSMUSG00000027001	Gm13688,Dusp19	36	51	22	19	23	24	10	6	36	17	14	13	16	10	11	7	9	11	13	16
Peak63051	chr2	80616991	80617491	promoter	ENSMUSG00000026999,ENSMUSG00000027001	Nup35,Dusp19	121	158	116	152	155	185	89	77	96	78	43	45	29	55	17	27	9	16	18	30
Peak63052	chr2	80623194	80623694	exonic	ENSMUSG00000027001	Dusp19	15	13	22	11	14	14	10	9	11	9	4	9	2	7	2	7	13	9	16	16
Peak63053	chr2	80638669	80639169	promoter	ENSMUSG00000026999	Nup35	132	164	75	135	144	166	62	59	79	114	40	44	33	47	11	18	11	8	14	22
Peak63054	chr2	80667360	80667860	intergenic	ENSMUSG00000026999,ENSMUSG00000077404	Nup35,Gm25420	27	37	16	14	18	8	7	17	12	13	15	14	9	7	2	10	12	16	12	16
Peak63055	chr2	80717903	80718403	intergenic	ENSMUSG00000077404,ENSMUSG00000064193	Gm25420,Gm4735	4	3	10	25	18	28	8	10	13	8	5	5	4	5	3	6	8	3	3	9
Peak63056	chr2	80731375	80731875	intergenic	ENSMUSG00000077404,ENSMUSG00000064193	Gm25420,Gm4735	136	171	70	96	54	66	23	21	68	38	26	28	35	34	17	35	8	10	9	9
Peak63057	chr2	80762058	80762558	intergenic	ENSMUSG00000077404,ENSMUSG00000064193	Gm25420,Gm4735	26	29	20	31	13	21	14	8	20	10	8	15	15	13	8	7	5	6	9	14
Peak63058	chr2	80793914	80794414	intergenic	ENSMUSG00000077404,ENSMUSG00000064193	Gm25420,Gm4735	4	18	28	20	21	26	9	9	11	13	5	4	5	6	6	7	12	8	12	11
Peak63059	chr2	80819309	80819809	intergenic	ENSMUSG00000077404,ENSMUSG00000064193	Gm25420,Gm4735	5	1	14	18	18	21	21	17	12	12	7	6	11	11	2	5	8	14	6	7
Peak63060	chr2	80836117	80836617	promoter	ENSMUSG00000064193	Gm4735	12	11	190	321	258	346	170	192	56	126	9	6	85	93	31	45	10	13	13	26
Peak63061	chr2	80849398	80849898	promoter	ENSMUSG00000065141	Gm22652	6	9	30	54	51	61	24	21	17	22	4	3	16	17	9	10	6	7	8	19
Peak63062	chr2	80854908	80855408	intergenic	ENSMUSG00000065141,ENSMUSG00000084107	Gm22652,Gm13700	5	11	12	7	10	10	7	9	14	16	11	11	15	12	5	8	3	7	18	10
Peak63063	chr2	80901920	80902420	intergenic	ENSMUSG00000084297,ENSMUSG00000081566	Gm13755,Gm13756	21	90	97	101	79	94	26	15	21	25	20	29	8	6	3	9	6	10	9	11
Peak63064	chr2	80947450	80947950	intergenic	ENSMUSG00000081566,ENSMUSG00000065261	Gm13756,Gm23452	5	7	62	68	119	151	70	52	16	51	6	9	21	22	18	9	5	4	15	16
Peak63065	chr2	80969280	80969780	intergenic	ENSMUSG00000081566,ENSMUSG00000065261	Gm13756,Gm23452	25	30	17	30	17	17	15	18	14	14	11	17	18	16	6	7	5	6	17	18
Peak63066	chr2	81008068	81008568	intergenic	ENSMUSG00000065261,ENSMUSG00000088194	Gm23452,Gm23900	12	15	13	7	4	8	7	5	9	10	5	15	5	9	4	4	6	6	22	17
Peak63067	chr2	81013930	81014430	intergenic	ENSMUSG00000065261,ENSMUSG00000088194	Gm23452,Gm23900	15	11	9	15	10	10	9	7	7	11	9	11	9	10	5	7	4	15	17	9
Peak63068	chr2	81036646	81037146	intergenic	ENSMUSG00000065261,ENSMUSG00000088194	Gm23452,Gm23900	35	58	25	31	11	16	4	9	17	10	20	30	6	8	5	9	12	3	14	11
Peak63069	chr2	81171528	81172028	intergenic	ENSMUSG00000065261,ENSMUSG00000088194	Gm23452,Gm23900	6	6	16	16	10	17	4	8	12	11	6	4	5	6	5	4	10	9	17	9
Peak63070	chr2	81182421	81182921	intergenic	ENSMUSG00000065261,ENSMUSG00000088194	Gm23452,Gm23900	11	8	24	25	20	28	13	13	23	33	13	11	5	8	7	10	10	12	13	10
Peak63071	chr2	81186409	81186909	intergenic	ENSMUSG00000065261,ENSMUSG00000088194	Gm23452,Gm23900	6	1	10	17	9	18	7	2	7	7	6	4	5	5	7	2	7	7	15	12
Peak63072	chr2	81323770	81324270	intergenic	ENSMUSG00000065261,ENSMUSG00000088194	Gm23452,Gm23900	1	5	23	26	19	20	20	9	11	13	6	7	19	13	18	7	6	9	6	15
Peak63073	chr2	81333044	81333544	intergenic	ENSMUSG00000065261,ENSMUSG00000088194	Gm23452,Gm23900	1	0	21	12	14	15	8	8	7	12	8	6	9	8	5	8	7	5	10	13
Peak63074	chr2	81344606	81345106	intergenic	ENSMUSG00000065261,ENSMUSG00000088194	Gm23452,Gm23900	21	18	29	35	31	51	10	11	10	10	12	9	5	2	2	6	7	3	14	12
Peak63075	chr2	81374951	81375451	intergenic	ENSMUSG00000065261,ENSMUSG00000088194	Gm23452,Gm23900	5	3	15	24	20	21	22	30	8	23	5	1	9	10	4	6	7	1	13	10
Peak63076	chr2	81401563	81402063	intergenic	ENSMUSG00000065261,ENSMUSG00000088194	Gm23452,Gm23900	7	16	8	8	5	6	4	10	7	8	4	7	4	4	4	5	4	9	8	18
Peak63077	chr2	81413339	81413839	intergenic	ENSMUSG00000065261,ENSMUSG00000088194	Gm23452,Gm23900	4	7	9	6	8	8	5	11	9	6	4	8	2	4	6	4	5	20	38	17
Peak63078	chr2	81438696	81439196	intergenic	ENSMUSG00000065261,ENSMUSG00000088194	Gm23452,Gm23900	6	6	5	7	6	3	1	3	6	5	4	7	5	3	2	12	3	4	7	11
Peak63079	chr2	81439097	81439597	intergenic	ENSMUSG00000065261,ENSMUSG00000088194	Gm23452,Gm23900	4	8	12	7	11	18	6	6	7	5	3	7	4	1	5	2	3	4	4	16
Peak63080	chr2	81468990	81469490	intergenic	ENSMUSG00000065261,ENSMUSG00000088194	Gm23452,Gm23900	1	7	13	26	5	12	9	9	12	4	9	9	9	11	3	2	7	6	20	13
Peak63081	chr2	81549029	81549529	intergenic	ENSMUSG00000088194,ENSMUSG00000070866	Gm23900,Zfp804a	35	16	50	71	77	93	20	27	13	22	14	21	15	48	22	20	4	9	9	15
Peak63082	chr2	81554194	81554694	intergenic	ENSMUSG00000088194,ENSMUSG00000070866	Gm23900,Zfp804a	1	1	13	17	14	15	10	8	6	16	2	8	5	6	7	7	10	11	13	19
Peak63083	chr2	81570859	81571359	intergenic	ENSMUSG00000088194,ENSMUSG00000070866	Gm23900,Zfp804a	17	31	10	15	8	5	7	7	10	10	11	14	1	8	6	6	7	5	7	17
Peak63084	chr2	81573059	81573559	intergenic	ENSMUSG00000088194,ENSMUSG00000070866	Gm23900,Zfp804a	27	27	6	14	4	9	5	7	12	11	10	18	4	13	1	4	3	9	10	11
Peak63085	chr2	81582061	81582561	intergenic	ENSMUSG00000088194,ENSMUSG00000070866	Gm23900,Zfp804a	7	3	13	25	26	30	6	6	8	8	5	8	5	10	1	6	8	4	8	16
Peak63086	chr2	81622572	81623072	intergenic	ENSMUSG00000088194,ENSMUSG00000070866	Gm23900,Zfp804a	2	6	9	5	10	12	9	17	9	4	4	9	7	6	3	5	11	10	13	19
Peak63087	chr2	81796721	81797221	intergenic	ENSMUSG00000088194,ENSMUSG00000070866	Gm23900,Zfp804a	14	24	14	17	9	13	2	7	9	6	14	14	3	17	4	5	6	8	15	12
Peak63088	chr2	81864011	81864511	intergenic	ENSMUSG00000088194,ENSMUSG00000070866	Gm23900,Zfp804a	2	3	5	11	11	13	6	4	5	9	4	7	1	5	5	3	5	8	16	14
Peak63089	chr2	81962464	81962964	intergenic	ENSMUSG00000088194,ENSMUSG00000070866	Gm23900,Zfp804a	5	2	11	11	3	8	4	5	2	5	10	2	6	1	2	4	6	5	7	8
Peak63090	chr2	82028091	82028591	intergenic	ENSMUSG00000088194,ENSMUSG00000070866	Gm23900,Zfp804a	20	45	15	18	14	6	8	9	19	8	9	9	8	10	4	11	8	5	15	16
Peak63091	chr2	82053219	82053719	promoter	ENSMUSG00000070866	Zfp804a	48	68	47	71	88	82	19	19	35	32	21	20	23	18	8	11	10	8	9	18
Peak63092	chr2	82064701	82065201	intronic	ENSMUSG00000070866	Zfp804a	15	15	19	22	15	19	14	15	14	10	7	6	9	17	0	5	8	8	15	16
Peak63093	chr2	82066724	82067224	intronic	ENSMUSG00000070866	Zfp804a	6	8	19	21	24	30	13	11	12	11	2	7	6	9	1	5	6	7	8	12
Peak63094	chr2	82080597	82081097	intronic	ENSMUSG00000070866	Zfp804a	183	226	273	423	276	326	133	134	92	92	33	43	76	133	30	83	8	11	15	30
Peak63095	chr2	82113591	82114091	intronic	ENSMUSG00000070866	Zfp804a	4	1	26	31	27	27	12	6	7	16	3	9	5	9	2	3	10	15	12	17
Peak63096	chr2	82178646	82179146	intronic	ENSMUSG00000070866	Zfp804a	3	2	15	19	12	13	7	5	13	6	7	6	5	4	1	5	6	3	11	12
Peak63097	chr2	82184985	82185485	intronic	ENSMUSG00000070866	Zfp804a	2	2	74	133	154	189	54	53	15	50	2	2	23	24	11	14	9	8	12	15
Peak63098	chr2	82217790	82218290	intronic	ENSMUSG00000070866	Zfp804a	1	0	12	14	10	15	14	12	13	15	3	4	4	7	8	6	4	9	6	9
Peak63099	chr2	82246935	82247435	intronic	ENSMUSG00000070866	Zfp804a	52	83	44	39	24	36	11	9	30	33	11	16	16	30	16	22	12	5	11	17
Peak63100	chr2	82270753	82271253	intergenic	ENSMUSG00000070866,ENSMUSG00000087061	Zfp804a,A130030D18Rik	5	7	9	18	9	20	9	7	1	4	8	7	5	4	6	5	4	3	12	7
Peak63101	chr2	82358292	82358792	intergenic	ENSMUSG00000070866,ENSMUSG00000087061	Zfp804a,A130030D18Rik	7	1	11	16	13	8	7	7	7	5	3	5	1	9	6	6	11	5	9	13
Peak63102	chr2	82378548	82379048	intronic	ENSMUSG00000087061	A130030D18Rik	12	17	31	21	11	8	8	9	14	1	7	17	8	5	5	5	6	4	10	17
Peak63103	chr2	82445198	82445698	intergenic	ENSMUSG00000087061,ENSMUSG00000080979	A130030D18Rik,Gm13675	10	22	13	9	7	4	5	6	9	3	4	9	2	5	3	7	5	5	12	9
Peak63104	chr2	82497348	82497848	intergenic	ENSMUSG00000087061,ENSMUSG00000080979	A130030D18Rik,Gm13675	17	23	208	394	315	415	129	154	36	81	10	20	81	66	18	22	7	4	17	15
Peak63105	chr2	82498240	82498740	intergenic	ENSMUSG00000087061,ENSMUSG00000080979	A130030D18Rik,Gm13675	45	68	170	230	144	190	62	72	28	43	12	17	43	67	16	26	7	4	8	15
Peak63106	chr2	82570297	82570797	intergenic	ENSMUSG00000083804,ENSMUSG00000081122	Gm13676,Gm13678	14	21	23	36	23	44	13	16	10	11	8	7	11	5	6	8	3	1	6	8
Peak63107	chr2	82572075	82572575	intergenic	ENSMUSG00000083804,ENSMUSG00000081122	Gm13676,Gm13678	5	3	95	165	175	207	105	106	45	105	13	6	49	70	19	23	8	12	18	14
Peak63108	chr2	82593284	82593784	intergenic	ENSMUSG00000083804,ENSMUSG00000081122	Gm13676,Gm13678	15	12	3	7	8	11	7	7	5	7	7	12	11	7	7	5	6	14	13	12
Peak63109	chr2	82643845	82644345	intergenic	ENSMUSG00000081122,ENSMUSG00000075249	Gm13678,Fsip2	18	20	14	17	14	10	6	8	8	9	8	17	9	7	7	6	5	7	18	18
Peak63110	chr2	82813607	82814107	intergenic	ENSMUSG00000081122,ENSMUSG00000075249	Gm13678,Fsip2	2	3	12	14	14	14	6	5	6	6	1	4	1	3	3	3	6	4	9	13
Peak63111	chr2	82814032	82814532	intergenic	ENSMUSG00000081122,ENSMUSG00000075249	Gm13678,Fsip2	6	3	14	13	23	17	9	11	7	9	2	5	3	4	1	3	6	3	11	9
Peak63112	chr2	82847286	82847786	intergenic	ENSMUSG00000081122,ENSMUSG00000075249	Gm13678,Fsip2	25	39	23	20	12	9	4	4	17	7	9	15	4	8	7	6	3	4	14	13
Peak63113	chr2	82859751	82860251	intergenic	ENSMUSG00000081122,ENSMUSG00000075249	Gm13678,Fsip2	5	15	15	9	7	8	9	10	8	7	6	7	3	5	2	4	14	7	11	17
Peak63114	chr2	82892092	82892592	intergenic	ENSMUSG00000081122,ENSMUSG00000075249	Gm13678,Fsip2	6	8	20	11	20	27	10	8	6	9	4	8	5	6	1	4	12	9	13	12
Peak63115	chr2	82993527	82994027	exonic	ENSMUSG00000075249	Fsip2	8	15	48	67	43	53	11	8	16	13	7	13	7	14	7	11	7	6	13	10
Peak63116	chr2	83034586	83035086	intergenic	ENSMUSG00000075249,ENSMUSG00000102082	Fsip2,Gm28675	13	8	0	4	8	6	6	8	6	6	4	5	3	11	2	4	6	13	14	14
Peak63117	chr2	83056271	83056771	intergenic	ENSMUSG00000075249,ENSMUSG00000102082	Fsip2,Gm28675	2	4	22	24	22	34	13	8	13	28	6	9	4	7	7	3	6	9	14	11
Peak63118	chr2	83219013	83219513	intergenic	ENSMUSG00000102082,ENSMUSG00000081400	Gm28675,Gm13680	2	8	17	10	12	17	5	11	8	12	6	4	8	4	3	5	5	3	13	20
Peak63119	chr2	83256765	83257265	intergenic	ENSMUSG00000102082,ENSMUSG00000081400	Gm28675,Gm13680	2	14	7	2	2	8	4	3	6	7	0	3	5	2	7	1	5	6	10	8
Peak63120	chr2	83332717	83333217	intergenic	ENSMUSG00000102082,ENSMUSG00000081400	Gm28675,Gm13680	26	44	36	38	29	25	17	17	10	25	10	17	14	19	5	8	9	6	18	11
Peak63121	chr2	83337323	83337823	intergenic	ENSMUSG00000102082,ENSMUSG00000081400	Gm28675,Gm13680	13	15	15	18	20	17	10	10	15	9	9	11	4	8	7	4	4	5	11	12
Peak63122	chr2	83396787	83397287	downstream	ENSMUSG00000080925	Gm13682	24	29	30	27	23	27	8	10	31	19	15	23	9	18	9	11	7	6	7	21
Peak63123	chr2	83484367	83484867	intergenic	ENSMUSG00000080949,ENSMUSG00000082460	Gm13683,Gm13685	8	12	34	55	65	84	12	38	16	20	10	10	8	24	12	9	6	6	12	19
Peak63124	chr2	83608957	83609457	intergenic	ENSMUSG00000082460,ENSMUSG00000027091	Gm13685,Zc3h15	21	24	56	56	85	89	17	24	21	15	10	12	15	27	7	8	9	11	13	15
Peak63125	chr2	83625404	83625904	intergenic	ENSMUSG00000082460,ENSMUSG00000027091	Gm13685,Zc3h15	31	43	60	84	74	102	24	21	34	34	16	24	16	23	8	10	4	13	18	18
Peak63126	chr2	83644271	83644771	promoter	ENSMUSG00000027091	Zc3h15	227	256	127	195	261	314	76	94	126	132	47	43	43	64	20	27	16	11	22	28
Peak63127	chr2	83655436	83655936	intronic	ENSMUSG00000027091	Zc3h15	11	20	17	11	13	12	3	13	10	15	11	7	4	3	4	3	4	9	14	12
Peak63128	chr2	83663874	83664374	exonic	ENSMUSG00000027091	Zc3h15	2	2	10	12	13	22	7	13	5	12	4	4	6	6	2	1	5	6	3	9
Peak63129	chr2	83671812	83672312	intergenic	ENSMUSG00000027091,ENSMUSG00000085450	Zc3h15,Gm13686	3	5	27	53	115	110	31	39	14	42	5	4	23	20	8	5	10	5	21	14
Peak63130	chr2	83674775	83675275	intergenic	ENSMUSG00000027091,ENSMUSG00000085450	Zc3h15,Gm13686	4	6	23	20	25	51	11	18	5	13	5	2	6	5	7	5	7	6	24	13
Peak63131	chr2	83675570	83676070	intergenic	ENSMUSG00000027091,ENSMUSG00000085450	Zc3h15,Gm13686	20	13	18	28	37	32	7	11	13	16	6	7	9	11	3	9	6	10	11	10
Peak63132	chr2	83676207	83676707	intergenic	ENSMUSG00000027091,ENSMUSG00000085450	Zc3h15,Gm13686	20	22	37	55	79	80	22	27	20	37	10	8	12	20	6	8	13	8	14	11
Peak63133	chr2	83690443	83690943	intergenic	ENSMUSG00000027091,ENSMUSG00000085450	Zc3h15,Gm13686	17	14	108	170	186	238	65	69	30	38	11	7	52	41	8	27	12	14	17	19
Peak63134	chr2	83699469	83699969	downstream	ENSMUSG00000085450	Gm13686	6	10	25	57	112	112	28	36	15	29	6	3	9	11	9	4	1	10	13	8
Peak63135	chr2	83700661	83701161	promoter	ENSMUSG00000085450	Gm13686	3	2	35	55	132	131	30	52	13	34	11	10	11	17	7	5	12	13	7	13
Peak63136	chr2	83714661	83715161	intergenic	ENSMUSG00000085450,ENSMUSG00000027087	Gm13686,Itgav	15	13	62	85	100	162	30	58	36	49	15	15	25	44	7	13	10	6	12	22
Peak63137	chr2	83724725	83725225	promoter	ENSMUSG00000027087	Itgav	101	142	120	152	149	209	45	55	57	77	21	37	26	34	14	13	10	11	9	21
Peak63138	chr2	83728276	83728776	intronic	ENSMUSG00000027087	Itgav	7	16	113	122	102	123	37	65	30	64	8	8	23	25	7	13	4	7	19	13
Peak63139	chr2	83729313	83729813	intronic	ENSMUSG00000027087	Itgav	46	65	45	81	54	75	33	42	40	39	8	9	12	29	9	13	8	13	14	10
Peak63140	chr2	83731893	83732393	intronic	ENSMUSG00000027087	Itgav	28	59	18	37	17	45	34	19	25	17	14	12	6	16	3	12	10	10	19	21
Peak63141	chr2	83740651	83741151	exonic	ENSMUSG00000027087	Itgav	19	20	22	52	38	35	17	11	16	15	6	10	6	12	1	7	5	8	12	19
Peak63142	chr2	83742151	83742651	intronic	ENSMUSG00000027087,ENSMUSG00000085335	Itgav,Gm13684	12	13	30	32	25	28	11	13	14	15	9	9	7	11	4	4	4	4	13	17
Peak63143	chr2	83744380	83744880	promoter	ENSMUSG00000081801	Dnmt3l-ps1	17	19	103	135	231	266	86	80	28	72	14	10	29	27	17	10	7	14	23	22
Peak63144	chr2	83754317	83754817	intronic	ENSMUSG00000027087,ENSMUSG00000085335	Itgav,Gm13684	3	9	23	28	52	63	19	22	8	27	1	9	6	4	6	9	7	5	12	17
Peak63145	chr2	83759063	83759563	promoter	ENSMUSG00000085335	Gm13684	62	84	41	60	61	64	19	23	48	51	13	18	3	24	9	17	12	8	9	20
Peak63146	chr2	83760548	83761048	intronic	ENSMUSG00000027087	Itgav	6	8	22	18	26	36	11	7	6	9	2	4	5	6	2	6	5	5	4	10
Peak63147	chr2	83771336	83771836	exonic	ENSMUSG00000027087	Itgav	30	28	29	31	32	47	9	20	22	24	7	19	6	9	7	10	7	10	14	17
Peak63148	chr2	83781818	83782318	exonic	ENSMUSG00000027087	Itgav	3	4	8	22	18	21	8	9	2	7	1	3	3	5	3	9	6	4	8	14
Peak63149	chr2	83791652	83792152	exonic	ENSMUSG00000027087	Itgav	267	313	84	119	63	89	30	26	141	94	30	38	29	49	30	42	14	10	15	16
Peak63150	chr2	83797949	83798449	intronic	ENSMUSG00000027087	Itgav	27	39	10	32	30	47	24	21	25	35	9	11	5	6	7	14	10	11	8	18
Peak63151	chr2	83803995	83804495	UTR3	ENSMUSG00000027087	Itgav	19	22	5	16	14	12	4	8	11	8	5	6	1	2	4	8	7	5	10	9
Peak63152	chr2	83812494	83812994	promoter	ENSMUSG00000048388	Fam171b	150	206	57	89	113	129	38	30	92	84	42	35	31	37	25	19	13	15	13	31
Peak63153	chr2	83813479	83813979	intronic	ENSMUSG00000048388	Fam171b	16	13	17	38	40	45	8	8	9	14	10	6	3	9	3	9	6	5	4	6
Peak63154	chr2	83814009	83814509	intronic	ENSMUSG00000048388	Fam171b	14	13	51	76	85	107	30	40	19	26	14	11	12	18	4	11	6	4	12	16
Peak63155	chr2	83819626	83820126	intronic	ENSMUSG00000048388	Fam171b	66	70	23	32	23	25	11	13	26	20	6	15	14	12	2	13	8	7	14	17
Peak63156	chr2	83826688	83827188	intronic	ENSMUSG00000048388	Fam171b	6	10	30	44	22	29	14	19	16	9	7	6	6	6	5	7	6	11	5	12
Peak63157	chr2	83828830	83829330	intronic	ENSMUSG00000048388	Fam171b	26	28	7	9	9	9	7	7	15	16	6	6	9	13	4	3	7	9	13	11
Peak63158	chr2	83840174	83840674	intronic	ENSMUSG00000048388	Fam171b	79	85	64	88	37	45	13	4	53	17	8	11	8	29	3	15	4	7	14	15
Peak63159	chr2	83843197	83843697	intronic	ENSMUSG00000048388	Fam171b	33	23	7	10	9	15	5	5	11	7	4	9	5	7	5	8	11	2	3	13
Peak63160	chr2	83902103	83902603	intergenic	ENSMUSG00000048388,ENSMUSG00000034552	Fam171b,Zswim2	8	12	27	30	41	50	20	14	21	30	11	9	15	8	6	10	8	7	12	13
Peak63161	chr2	83921209	83921709	intronic	ENSMUSG00000034552	Zswim2	3	3	16	23	14	19	9	8	5	8	4	2	3	2	3	5	3	9	9	19
Peak63162	chr2	83940914	83941414	promoter	ENSMUSG00000034552	Zswim2	24	32	12	23	20	23	12	15	20	21	10	10	11	17	5	6	5	8	20	12
Peak63163	chr2	83993671	83994171	downstream	ENSMUSG00000079247	Gm13691	5	11	8	15	13	12	6	7	4	9	5	3	2	6	2	1	5	4	10	10
Peak63164	chr2	84008872	84009372	intergenic	ENSMUSG00000079247,ENSMUSG00000084359	Gm13691,Gm13692	18	9	10	12	15	22	8	6	12	20	9	6	8	7	7	10	2	12	11	16
Peak63165	chr2	84025218	84025718	intergenic	ENSMUSG00000079247,ENSMUSG00000084359	Gm13691,Gm13692	15	21	70	79	82	99	13	20	22	17	18	11	17	21	8	13	2	9	12	17
Peak63166	chr2	84037211	84037711	intergenic	ENSMUSG00000084359,ENSMUSG00000081980	Gm13692,Gm13702	15	6	13	12	13	15	7	5	12	17	6	5	3	7	5	2	7	2	6	13
Peak63167	chr2	84042933	84043433	intergenic	ENSMUSG00000084359,ENSMUSG00000081980	Gm13692,Gm13702	13	10	8	7	7	6	7	6	6	8	1	3	3	5	5	5	7	7	6	4
Peak63168	chr2	84043373	84043873	intergenic	ENSMUSG00000084359,ENSMUSG00000081980	Gm13692,Gm13702	27	37	19	21	13	15	6	4	21	11	6	9	8	11	5	4	2	8	9	13
Peak63169	chr2	84065008	84065508	intergenic	ENSMUSG00000084359,ENSMUSG00000081980	Gm13692,Gm13702	16	20	23	19	22	23	8	9	15	15	11	11	6	14	6	9	7	6	8	16
Peak63170	chr2	84067092	84067592	intergenic	ENSMUSG00000084359,ENSMUSG00000081980	Gm13692,Gm13702	11	15	13	37	32	43	16	32	11	19	1	4	6	15	4	5	4	6	10	10
Peak63171	chr2	84094715	84095215	intergenic	ENSMUSG00000084359,ENSMUSG00000081980	Gm13692,Gm13702	3	7	15	38	48	53	10	22	11	17	9	6	2	9	5	1	8	4	8	16
Peak63172	chr2	84183600	84184100	intergenic	ENSMUSG00000093115,ENSMUSG00000084198	Gm25972,Gm13711	5	8	8	15	16	21	4	6	9	10	3	6	8	1	2	5	4	7	11	15
Peak63173	chr2	84221977	84222477	intergenic	ENSMUSG00000093115,ENSMUSG00000084198	Gm25972,Gm13711	7	4	15	17	24	29	7	7	12	14	4	4	2	5	5	2	7	6	13	13
Peak63174	chr2	84226787	84227287	intergenic	ENSMUSG00000093115,ENSMUSG00000084198	Gm25972,Gm13711	6	6	25	21	19	17	8	6	8	12	2	4	6	5	1	4	4	6	8	13
Peak63175	chr2	84227811	84228311	intergenic	ENSMUSG00000093115,ENSMUSG00000084198	Gm25972,Gm13711	6	4	3	9	11	20	6	7	7	5	4	4	7	7	7	5	7	7	11	19
Peak63176	chr2	84267036	84267536	intergenic	ENSMUSG00000093115,ENSMUSG00000084198	Gm25972,Gm13711	10	3	65	124	126	132	46	51	24	33	4	3	34	22	13	8	6	11	10	10
Peak63177	chr2	84280766	84281266	intergenic	ENSMUSG00000093115,ENSMUSG00000084198	Gm25972,Gm13711	5	9	17	16	19	18	12	12	8	16	8	3	3	6	7	3	10	7	13	9
Peak63178	chr2	84289124	84289624	intergenic	ENSMUSG00000093115,ENSMUSG00000084198	Gm25972,Gm13711	189	295	232	386	318	338	105	103	121	131	53	47	59	87	28	45	10	9	24	26
Peak63179	chr2	84336445	84336945	intronic	ENSMUSG00000059588	Calcrl	33	34	51	84	51	41	12	12	21	26	13	10	12	24	4	15	9	7	15	8
Peak63180	chr2	84355597	84356097	intronic	ENSMUSG00000059588	Calcrl	8	22	3	3	9	10	4	11	13	7	7	6	6	3	5	1	3	4	17	10
Peak63181	chr2	84362654	84363154	intronic	ENSMUSG00000059588	Calcrl	4	14	8	5	12	14	15	8	10	11	5	9	6	7	5	5	8	15	15	20
Peak63182	chr2	84380951	84381451	intronic	ENSMUSG00000059588	Calcrl	66	68	118	138	153	204	54	41	57	63	24	27	16	35	12	18	10	16	18	10
Peak63183	chr2	84384950	84385450	intronic	ENSMUSG00000059588	Calcrl	34	62	88	138	124	144	36	43	37	39	10	12	17	36	18	18	14	11	14	14
Peak63184	chr2	84404770	84405270	intronic	ENSMUSG00000059588	Calcrl	4	4	26	39	64	57	27	28	16	44	1	1	13	13	5	8	6	4	16	14
Peak63185	chr2	84416535	84417035	intronic	ENSMUSG00000059588	Calcrl	9	15	4	4	15	7	5	12	7	8	9	9	7	7	5	4	6	13	17	18
Peak63186	chr2	84424380	84424880	intronic	ENSMUSG00000059588	Calcrl	7	22	10	12	9	8	11	14	8	9	5	7	4	3	3	7	6	12	15	10
Peak63187	chr2	84425125	84425625	promoter	ENSMUSG00000059588	Calcrl	34	49	30	46	34	36	13	16	17	26	15	16	14	14	8	8	14	10	22	18
Peak63188	chr2	84455228	84455728	intronic	ENSMUSG00000027082	Tfpi	51	66	51	64	54	74	19	11	42	30	15	19	23	34	11	12	8	12	9	15
Peak63189	chr2	84479030	84479530	intergenic	ENSMUSG00000027082,ENSMUSG00000087362	Tfpi,Gm13710	19	21	19	27	17	19	10	8	16	13	8	10	8	16	1	10	8	6	14	18
Peak63190	chr2	84493449	84493949	intergenic	ENSMUSG00000027082,ENSMUSG00000087362	Tfpi,Gm13710	5	2	18	36	42	32	16	14	3	9	6	3	7	12	3	7	7	4	17	16
Peak63191	chr2	84607656	84608156	intronic	ENSMUSG00000034101,ENSMUSG00000101645	Ctnnd1,Gm28635	5	2	9	16	14	21	12	6	10	13	3	3	7	4	3	3	5	8	13	10
Peak63192	chr2	84617785	84618285	intronic	ENSMUSG00000034101,ENSMUSG00000101645	Ctnnd1,Gm28635	40	27	27	24	30	56	17	20	32	33	8	13	12	19	9	9	7	4	17	11
Peak63193	chr2	84618964	84619464	intronic	ENSMUSG00000034101,ENSMUSG00000101645	Ctnnd1,Gm28635	17	9	47	77	126	143	57	54	24	71	8	8	14	19	13	7	6	9	14	21
Peak63194	chr2	84627307	84627807	intronic	ENSMUSG00000034101,ENSMUSG00000101645	Ctnnd1,Gm28635	16	23	85	129	130	164	62	65	44	75	4	8	42	39	9	12	4	12	11	19
Peak63195	chr2	84634024	84634524	intronic	ENSMUSG00000034101,ENSMUSG00000101645	Ctnnd1,Gm28635	12	13	30	50	69	57	42	30	26	29	10	4	16	24	6	7	4	8	15	12
Peak63196	chr2	84635493	84635993	intronic	ENSMUSG00000034101,ENSMUSG00000101645	Ctnnd1,Gm28635	345	418	114	238	191	246	105	129	142	130	49	54	49	65	33	37	18	13	24	30
Peak63197	chr2	84650545	84651045	promoter	ENSMUSG00000034101	Ctnnd1	102	151	70	100	143	172	56	60	92	88	15	24	28	36	13	28	10	16	26	23
Peak63198	chr2	84660192	84660692	intronic	ENSMUSG00000086598,ENSMUSG00000101645	Btbd18,Gm28635	21	23	22	30	29	32	14	20	17	14	13	5	2	13	6	8	18	5	5	22
Peak63199	chr2	84670344	84670844	promoter	ENSMUSG00000076437	Selenoh	31	39	17	27	47	58	26	17	38	34	15	18	6	16	7	9	8	9	11	15
Peak63200	chr2	84677984	84678484	promoter	ENSMUSG00000027080,ENSMUSG00000050043	Med19,Tmx2	542	725	295	421	440	544	249	240	305	296	105	132	87	168	41	61	28	18	36	54
Peak63201	chr2	84704358	84704858	intronic	ENSMUSG00000034075	Zdhhc5	12	16	55	102	77	85	29	27	21	35	12	10	11	24	11	9	10	4	9	8
Peak63202	chr2	84707452	84707952	intronic	ENSMUSG00000034075	Zdhhc5	116	158	79	130	101	121	33	29	77	39	26	24	26	26	9	21	3	3	16	24
Peak63203	chr2	84715205	84715705	promoter	ENSMUSG00000034075	Zdhhc5	539	654	338	519	479	641	265	252	373	360	103	125	107	164	36	69	16	16	29	49
Peak63204	chr2	84721450	84721950	downstream	ENSMUSG00000027079	Clp1	9	21	9	16	26	24	13	17	13	13	10	11	5	8	1	7	7	6	17	12
Peak63205	chr2	84727242	84727742	promoter	ENSMUSG00000027079	Clp1	190	238	147	217	228	294	97	101	158	155	48	47	45	85	18	29	9	27	23	29
Peak63206	chr2	84733025	84733525	promoter	ENSMUSG00000034059	Ypel4	2	7	22	39	34	56	15	13	9	19	7	5	15	3	8	8	5	12	13	15
Peak63207	chr2	84734036	84734536	promoter	ENSMUSG00000034059	Ypel4	25	30	72	93	62	115	24	38	28	51	17	15	16	23	14	16	8	12	15	18
Peak63208	chr2	84738448	84738948	exonic	ENSMUSG00000034059	Ypel4	42	34	29	26	36	56	8	17	17	18	13	9	9	18	9	8	8	7	13	19
Peak63209	chr2	84742449	84742949	promoter	ENSMUSG00000097187	Gm19426	44	38	23	25	33	55	23	22	29	28	6	14	8	16	5	9	11	7	18	18
Peak63210	chr2	84743473	84743973	promoter	ENSMUSG00000097187	Gm19426	187	252	75	83	143	198	62	68	107	63	26	26	26	57	18	19	8	12	23	17
Peak63211	chr2	84758615	84759115	intergenic	ENSMUSG00000097187,ENSMUSG00000023224	Gm19426,Serping1	35	56	30	47	61	58	18	28	30	15	12	10	11	19	5	10	9	7	17	20
Peak63212	chr2	84774728	84775228	promoter	ENSMUSG00000023224	Serping1	32	25	19	12	17	15	12	16	28	18	14	10	13	16	10	18	12	10	18	17
Peak63213	chr2	84790336	84790836	intergenic	ENSMUSG00000023224,ENSMUSG00000027078	Serping1,Ube2l6	3	2	14	6	23	19	8	10	14	13	8	4	7	2	6	6	11	8	15	11
Peak63214	chr2	84798044	84798544	promoter	ENSMUSG00000027078	Ube2l6	25	45	21	28	31	41	13	14	25	18	5	18	13	19	5	10	3	6	6	18
Peak63215	chr2	84798572	84799072	promoter	ENSMUSG00000027078	Ube2l6	29	31	20	27	24	27	10	13	22	16	7	8	10	9	10	10	10	3	7	17
Peak63216	chr2	84799127	84799627	intronic	ENSMUSG00000027078	Ube2l6	50	58	46	50	66	67	23	20	32	28	8	18	20	22	9	12	10	12	17	17
Peak63217	chr2	84810765	84811265	UTR3	ENSMUSG00000027077	Smtnl1	42	59	31	53	50	40	27	25	37	27	21	24	23	9	9	5	15	5	19	12
Peak63218	chr2	84826786	84827286	promoter	ENSMUSG00000027076	Timm10	130	156	110	156	166	163	65	64	95	96	39	48	36	67	14	31	21	13	16	15
Peak63219	chr2	84831679	84832179	downstream	ENSMUSG00000027076	Timm10	45	49	33	42	44	57	19	26	23	36	20	24	17	11	16	9	10	6	21	19
Peak63220	chr2	84851143	84851643	intronic	ENSMUSG00000027075	Slc43a1	37	36	22	22	34	46	14	18	31	19	16	19	9	11	4	8	10	9	11	19
Peak63221	chr2	84855697	84856197	intronic	ENSMUSG00000027075	Slc43a1	50	47	25	32	38	43	16	23	37	23	13	18	9	16	5	7	13	6	13	12
Peak63222	chr2	84865598	84866098	intergenic	ENSMUSG00000027075,ENSMUSG00000050896	Slc43a1,Rtn4rl2	21	18	24	18	28	20	14	17	22	10	11	11	5	12	7	11	6	7	16	11
Peak63223	chr2	84872136	84872636	exonic	ENSMUSG00000050896	Rtn4rl2	46	53	24	44	39	40	13	11	39	40	21	14	7	15	9	10	8	6	20	19
Peak63224	chr2	84882583	84883083	intronic	ENSMUSG00000050896	Rtn4rl2	19	11	63	85	100	132	23	24	29	33	12	25	9	13	5	6	14	14	21	15
Peak63225	chr2	84888623	84889123	promoter	ENSMUSG00000050896	Rtn4rl2	28	18	15	31	28	38	12	8	24	12	10	10	6	16	8	6	3	7	11	12
Peak63226	chr2	84889376	84889876	intergenic	ENSMUSG00000050896,ENSMUSG00000092843	Rtn4rl2,Gm24332	12	5	26	16	25	20	7	10	9	12	7	7	7	1	6	9	10	8	14	15
Peak63227	chr2	84889843	84890343	intergenic	ENSMUSG00000050896,ENSMUSG00000092843	Rtn4rl2,Gm24332	51	58	37	42	61	66	13	20	34	29	11	16	19	28	5	7	6	8	15	11
Peak63228	chr2	84936414	84936914	promoter	ENSMUSG00000027074	Slc43a3	25	50	26	17	11	19	15	13	27	17	10	18	16	4	4	4	8	9	18	14
Peak63229	chr2	84937399	84937899	promoter	ENSMUSG00000027074	Slc43a3	15	22	23	27	18	22	7	9	18	9	14	12	7	11	7	7	9	7	20	19
Peak63230	chr2	84938497	84938997	intronic	ENSMUSG00000027074	Slc43a3	5	7	16	16	23	21	7	6	8	5	5	5	8	6	7	2	14	12	10	15
Peak63231	chr2	84952296	84952796	intronic	ENSMUSG00000027074	Slc43a3	8	15	14	8	7	14	4	9	8	10	9	10	3	5	2	6	4	8	12	12
Peak63232	chr2	84956243	84956743	exonic	ENSMUSG00000027074	Slc43a3	16	15	14	12	14	14	10	10	16	11	11	10	5	6	8	10	7	5	20	22
Peak63233	chr2	84961287	84961787	intergenic	ENSMUSG00000027074,ENSMUSG00000027073	Slc43a3,Prg2	1	4	16	20	28	18	13	9	14	14	9	8	7	8	9	8	8	8	15	14
Peak63234	chr2	84967788	84968288	intergenic	ENSMUSG00000027074,ENSMUSG00000027073	Slc43a3,Prg2	3	4	16	19	16	14	7	20	10	13	3	7	2	7	9	9	5	10	12	19
Peak63235	chr2	85007700	85008200	intronic	ENSMUSG00000027071	P2rx3	17	24	18	14	16	22	10	10	17	12	6	13	6	13	3	6	11	11	13	14
Peak63236	chr2	85021977	85022477	exonic	ENSMUSG00000027071	P2rx3	24	21	9	6	30	22	19	12	27	20	5	9	16	10	5	5	5	8	14	24
Peak63237	chr2	85037104	85037604	promoter	ENSMUSG00000027067	Ssrp1	149	194	103	160	153	177	59	80	86	80	43	45	40	55	15	24	7	20	27	28
Peak63238	chr2	85047843	85048343	promoter	ENSMUSG00000033955	Tnks1bp1	265	337	207	284	291	356	105	112	172	177	68	69	66	90	24	41	15	14	18	30
Peak63239	chr2	85050031	85050531	promoter	ENSMUSG00000033955	Tnks1bp1	93	102	77	112	105	111	30	42	62	54	16	22	35	28	11	17	11	6	14	11
Peak63240	chr2	85060930	85061430	intronic	ENSMUSG00000033955	Tnks1bp1	14	22	75	130	146	178	56	62	35	73	11	15	26	29	13	8	10	9	8	11
Peak63241	chr2	85067905	85068405	intronic	ENSMUSG00000033955	Tnks1bp1	10	7	17	17	35	33	16	19	19	34	9	8	14	11	11	8	19	7	18	15
Peak63242	chr2	85088980	85089480	intergenic	ENSMUSG00000086969,ENSMUSG00000044338	4930443O20Rik,Aplnr	81	99	30	41	21	26	15	21	46	13	25	19	14	15	8	11	14	11	19	20
Peak63243	chr2	85098015	85098515	intergenic	ENSMUSG00000086969,ENSMUSG00000044338	4930443O20Rik,Aplnr	2	4	28	27	28	40	13	15	11	15	3	6	6	8	7	5	10	9	17	13
Peak63244	chr2	85106936	85107436	intergenic	ENSMUSG00000086969,ENSMUSG00000044338	4930443O20Rik,Aplnr	10	19	21	27	28	28	12	10	25	24	7	7	5	11	4	7	9	6	18	13
Peak63245	chr2	85110451	85110951	intergenic	ENSMUSG00000086969,ENSMUSG00000044338	4930443O20Rik,Aplnr	16	18	18	11	15	17	11	10	19	13	13	9	9	14	3	10	9	11	8	11
Peak63246	chr2	85123223	85123723	intergenic	ENSMUSG00000086969,ENSMUSG00000044338	4930443O20Rik,Aplnr	26	41	32	38	42	49	10	22	18	25	12	16	20	18	9	8	5	5	16	14
Peak63247	chr2	85123794	85124294	intergenic	ENSMUSG00000086969,ENSMUSG00000044338	4930443O20Rik,Aplnr	27	29	26	21	18	24	12	12	24	20	18	11	10	19	6	5	3	8	11	16
Peak63248	chr2	85209465	85209965	intergenic	ENSMUSG00000086905,ENSMUSG00000085025	Gm13716,Gm13715	8	15	8	11	6	10	9	13	3	4	7	11	2	8	5	5	7	13	12	17
Peak63249	chr2	85231049	85231549	intergenic	ENSMUSG00000086905,ENSMUSG00000085025	Gm13716,Gm13715	2	12	20	6	7	9	11	9	11	6	10	12	3	11	6	6	11	8	15	8
Peak63250	chr2	85246437	85246937	intergenic	ENSMUSG00000085025,ENSMUSG00000081014	Gm13715,Gm13714	39	66	51	41	42	40	15	26	32	20	19	17	16	28	10	14	8	8	12	20
Peak63251	chr2	85252747	85253247	intergenic	ENSMUSG00000085025,ENSMUSG00000081014	Gm13715,Gm13714	31	48	58	64	52	60	16	19	36	29	21	15	26	30	12	12	14	13	19	21
Peak63252	chr2	85281081	85281581	intergenic	ENSMUSG00000081014,ENSMUSG00000075223	Gm13714,Olfr987	5	2	19	17	14	20	15	7	7	13	6	6	6	12	9	3	12	13	15	10
Peak63253	chr2	85319102	85319602	intergenic	ENSMUSG00000081014,ENSMUSG00000075223	Gm13714,Olfr987	56	83	77	81	92	118	30	44	54	54	20	31	51	39	9	34	11	14	21	16
Peak63254	chr2	85320660	85321160	intergenic	ENSMUSG00000081014,ENSMUSG00000075223	Gm13714,Olfr987	3	5	33	27	19	23	14	3	14	14	8	5	6	8	7	3	10	9	12	11
Peak63255	chr2	85341255	85341755	promoter	ENSMUSG00000075223	Olfr987	6	6	13	5	7	15	14	12	22	11	13	7	6	5	5	5	11	13	13	15
Peak63256	chr2	85374134	85374634	downstream	ENSMUSG00000111597	AL928793.1	7	4	19	20	14	15	6	8	7	9	7	6	2	9	4	2	6	8	10	11
Peak63257	chr2	85443042	85443542	intronic	ENSMUSG00000075218	Olfr995	8	5	26	26	21	22	8	11	5	13	8	10	8	6	8	2	2	6	14	12
Peak63258	chr2	85526323	85526823	intergenic	ENSMUSG00000075217,ENSMUSG00000111179	4833423E24Rik,Olfr996	35	54	46	64	65	78	15	23	23	26	16	21	11	26	16	19	9	5	11	24
Peak63259	chr2	85561106	85561606	intergenic	ENSMUSG00000075217,ENSMUSG00000111179	4833423E24Rik,Olfr996	16	26	28	43	27	35	20	10	20	22	15	12	19	21	9	10	7	3	14	17
Peak63260	chr2	85725715	85726215	downstream	ENSMUSG00000043226	Olfr1009	36	50	39	38	27	25	18	17	20	18	8	18	22	29	9	6	9	8	18	19
Peak63261	chr2	85797129	85797629	UTR3	ENSMUSG00000075209	Olfr1016	7	5	18	13	6	3	8	2	7	12	8	2	4	5	9	3	5	7	11	9
Peak63262	chr2	85892726	85893226	downstream	ENSMUSG00000050128	Olfr1023	6	3	18	19	10	10	11	6	12	8	2	13	4	3	13	2	3	3	16	17
Peak63263	chr2	85912748	85913248	promoter	ENSMUSG00000058884	Olfr1025-ps1	2	6	14	28	13	31	10	9	7	10	10	8	9	11	4	7	7	10	11	8
Peak63264	chr2	85921043	85921543	UTR3	ENSMUSG00000058884	Olfr1025-ps1	3	2	28	32	30	37	3	9	8	4	7	8	3	5	5	2	11	9	11	14
Peak63265	chr2	86168452	86168952	exonic	ENSMUSG00000075200	Olfr1044	10	4	19	25	15	20	6	7	13	14	11	6	6	7	7	11	8	11	15	12
Peak63266	chr2	86321517	86322017	intergenic	ENSMUSG00000075192,ENSMUSG00000083864	Olfr1053,Gm13719	7	17	7	2	7	9	6	4	10	5	5	4	2	14	4	7	5	13	11	10
Peak63267	chr2	86530762	86531262	promoter	ENSMUSG00000080924	Olfr1078-ps1	7	4	46	60	53	57	13	13	11	9	6	10	10	8	11	2	3	5	16	19
Peak63268	chr2	86669022	86669522	intergenic	ENSMUSG00000075176,ENSMUSG00000075175	Olfr1085,Olfr1086	14	28	22	12	6	11	4	3	9	8	4	15	7	14	2	11	8	2	7	9
Peak63269	chr2	86712332	86712832	intergenic	ENSMUSG00000110953,ENSMUSG00000111711	BX005136.1,Olfr1089	19	25	7	14	12	11	4	4	7	9	8	7	5	7	2	10	1	9	10	12
Peak63270	chr2	86872923	86873423	promoter	ENSMUSG00000086338	Gm13723	2	12	11	6	7	6	9	11	3	12	5	6	1	6	2	5	7	7	20	12
Peak63271	chr2	86881203	86881703	intergenic	ENSMUSG00000086338,ENSMUSG00000075170	Gm13723,Olfr1097	4	4	12	13	11	6	8	9	7	9	8	7	8	5	3	2	4	6	12	14
Peak63272	chr2	86905619	86906119	intergenic	ENSMUSG00000075170,ENSMUSG00000075169	Olfr1097,Olfr1098	3	8	15	24	10	12	8	7	11	15	5	2	8	10	12	3	6	5	7	14
Peak63273	chr2	86926525	86927025	promoter	ENSMUSG00000075169	Olfr1098	4	3	17	21	12	12	11	11	5	10	2	5	5	9	6	5	8	2	12	14
Peak63274	chr2	87015467	87015967	intergenic	ENSMUSG00000083147,ENSMUSG00000075166	Olfr1103-ps1,Olfr1104	3	16	9	6	8	7	7	8	9	4	12	10	5	5	3	6	3	10	14	11
Peak63275	chr2	87071385	87071885	promoter	ENSMUSG00000075163	Olfr1107	3	5	33	54	52	84	17	26	17	10	6	6	12	21	12	5	8	5	11	19
Peak63276	chr2	87183372	87183872	intergenic	ENSMUSG00000081041,ENSMUSG00000044487	Nlk-ps1,Olfr1112	23	21	12	10	6	9	13	7	8	5	6	15	7	11	2	10	5	14	13	13
Peak63277	chr2	87199857	87200357	promoter	ENSMUSG00000081168	Gm13730	14	11	9	8	16	21	15	10	15	19	13	22	2	11	5	4	9	9	18	18
Peak63278	chr2	87393739	87394239	promoter	ENSMUSG00000082028	Gm1826	6	6	26	22	9	21	9	9	11	6	10	9	7	9	9	8	9	9	12	11
Peak63279	chr2	87394615	87395115	promoter	ENSMUSG00000082028	Gm1826	4	11	9	16	10	4	7	9	9	7	8	5	11	10	3	7	4	2	8	11
Peak63280	chr2	87422401	87422901	exonic	ENSMUSG00000043274	Olfr1123	2	2	10	16	4	9	3	3	10	3	3	5	2	6	3	1	4	0	7	14
Peak63281	chr2	87480147	87480647	intergenic	ENSMUSG00000058194,ENSMUSG00000025839	Olfr1126,Pramel7	19	22	11	15	16	14	6	11	9	9	10	11	11	5	3	5	9	8	12	16
Peak63282	chr2	87520658	87521158	intergenic	ENSMUSG00000081762,ENSMUSG00000083267	Gm13738,Olfr1127-ps1	10	11	13	13	15	17	7	8	15	17	7	5	7	9	6	9	5	10	16	17
Peak63283	chr2	87525923	87526423	promoter	ENSMUSG00000082908	Gm13736	17	12	15	17	12	5	5	7	17	3	8	8	6	14	5	7	6	1	9	15
Peak63284	chr2	87536381	87536881	intergenic	ENSMUSG00000061520,ENSMUSG00000075156	Olfr153,Olfr1128	8	4	18	36	27	28	7	9	7	9	6	7	6	11	4	5	6	3	15	17
Peak63285	chr2	87574924	87575424	promoter	ENSMUSG00000062272	Olfr1129	20	24	105	106	55	76	27	11	15	18	15	12	21	18	7	9	4	6	7	16
Peak63286	chr2	87577821	87578321	downstream	ENSMUSG00000062272	Olfr1129	107	144	57	78	49	40	20	11	25	11	30	39	20	27	12	16	6	12	10	16
Peak63287	chr2	87584145	87584645	intergenic	ENSMUSG00000062272,ENSMUSG00000059205	Olfr1129,Olfr1130	16	16	5	7	4	9	6	2	10	5	12	6	3	8	4	6	3	3	13	8
Peak63288	chr2	87607115	87607615	promoter	ENSMUSG00000059205	Olfr1130	1	2	18	22	4	18	5	6	6	4	1	6	2	3	7	5	3	5	13	13
Peak63289	chr2	87683906	87684406	intergenic	ENSMUSG00000075153,ENSMUSG00000075151	Olfr1135,Olfr1136	3	2	17	18	12	12	2	7	7	9	5	10	4	5	4	7	8	9	9	8
Peak63290	chr2	87748214	87748714	downstream	ENSMUSG00000068817	Olfr1140	1	3	52	42	30	31	11	8	11	20	8	9	4	17	1	7	5	8	16	11
Peak63291	chr2	87774345	87774845	intergenic	ENSMUSG00000075148,ENSMUSG00000068816	Olfr1141,Olfr152	15	7	18	10	9	11	12	7	10	7	8	9	5	3	5	3	11	9	15	20
Peak63292	chr2	87776046	87776546	intergenic	ENSMUSG00000075148,ENSMUSG00000068816	Olfr1141,Olfr152	18	6	23	20	21	19	7	14	10	10	10	11	12	13	6	5	11	8	8	16
Peak63293	chr2	88087040	88087540	intergenic	ENSMUSG00000075137,ENSMUSG00000075136	Olfr1163,Olfr1164	5	4	14	16	10	12	9	10	5	10	11	6	2	4	5	1	7	7	13	13
Peak63294	chr2	88109087	88109587	intergenic	ENSMUSG00000046590,ENSMUSG00000101078	Olfr1165-ps,Olfr1166	5	14	8	17	17	15	11	9	5	6	14	11	8	10	4	2	9	11	18	19
Peak63295	chr2	88220725	88221225	downstream	ENSMUSG00000075133	Olfr1170	5	6	19	14	11	12	11	7	9	5	5	4	5	7	4	6	4	6	7	12
Peak63296	chr2	88356244	88356744	intergenic	ENSMUSG00000075128,ENSMUSG00000056995	Olfr1177-ps,Olfr1178	17	30	31	19	19	21	15	11	15	21	9	10	11	15	9	16	10	7	15	15
Peak63297	chr2	88457297	88457797	intronic	ENSMUSG00000049372	Olfr1183	6	3	18	17	28	28	8	8	8	13	6	11	9	7	10	6	12	7	9	15
Peak63298	chr2	88693744	88694244	intergenic	ENSMUSG00000075121,ENSMUSG00000075120	Olfr1195,Olfr1196	3	8	20	10	14	11	7	6	11	15	6	5	8	12	6	4	13	8	8	22
Peak63299	chr2	88921168	88921668	intergenic	ENSMUSG00000075113,ENSMUSG00000075112	Olfr1209,Olfr1211	89	92	27	30	24	13	7	12	36	29	20	44	23	28	19	24	8	12	16	13
Peak63300	chr2	88984467	88984967	downstream	ENSMUSG00000075110	Olfr1214	3	6	16	27	11	5	5	9	2	9	6	8	2	10	2	9	4	11	12	13
Peak63301	chr2	89123218	89123718	UTR3	ENSMUSG00000075101	Olfr1222	2	3	11	15	11	16	8	12	6	8	8	3	8	3	6	3	6	8	8	15
Peak63302	chr2	89306896	89307396	promoter	ENSMUSG00000075093	Olfr1231	10	10	18	17	7	15	5	2	6	9	4	13	3	6	4	6	6	6	4	17
Peak63303	chr2	89374873	89375373	intergenic	ENSMUSG00000075090,ENSMUSG00000084295	Olfr1234,Olfr1235-ps1	1	8	14	15	14	18	7	7	5	3	6	6	2	11	1	8	5	6	8	18
Peak63304	chr2	89502162	89502662	intergenic	ENSMUSG00000075085,ENSMUSG00000075084	Olfr1242,Olfr1243	4	6	8	10	6	9	9	10	7	8	7	17	4	4	5	7	6	9	13	9
Peak63305	chr2	89512509	89513009	intergenic	ENSMUSG00000075085,ENSMUSG00000075084	Olfr1242,Olfr1243	2	5	21	17	14	23	7	12	5	14	7	4	3	3	7	7	7	8	8	11
Peak63306	chr2	89544524	89545024	intergenic	ENSMUSG00000111029,ENSMUSG00000111456	AL928796.1,Olfr1245	24	20	21	18	13	22	7	13	14	12	8	9	14	19	8	7	5	2	6	10
Peak63307	chr2	89766317	89766817	intergenic	ENSMUSG00000075075,ENSMUSG00000075074	Olfr1253,Olfr1254	10	10	12	21	17	18	8	8	8	5	5	7	7	9	3	8	6	7	10	8
Peak63308	chr2	89799501	89800001	intergenic	ENSMUSG00000075074,ENSMUSG00000045148	Olfr1254,Olfr1255	11	22	7	12	8	9	9	8	12	7	9	10	6	4	6	6	11	6	15	9
Peak63309	chr2	89829271	89829771	intronic	ENSMUSG00000075073	Olfr1256	107	112	22	16	14	16	7	8	28	18	16	33	14	25	10	9	15	12	20	14
Peak63310	chr2	89910512	89911012	intergenic	ENSMUSG00000049057,ENSMUSG00000049149	Olfr1257,Olfr1258	3	6	12	22	10	19	11	17	12	10	5	3	8	11	3	4	7	9	15	9
Peak63311	chr2	89987934	89988434	intergenic	ENSMUSG00000042894,ENSMUSG00000061295	Olfr1260,Olfr1261	4	14	7	4	5	4	10	7	13	10	8	9	6	5	9	5	9	7	20	19
Peak63312	chr2	90394908	90395408	intergenic	ENSMUSG00000085547,ENSMUSG00000082980	Gm13767,Olfr1274-ps	42	33	18	13	35	30	9	5	34	22	8	6	8	14	5	9	12	20	24	23
Peak63313	chr2	90414203	90414703	intergenic	ENSMUSG00000082980,ENSMUSG00000025314	Olfr1274-ps,Ptprj	39	28	14	1	3	9	2	3	9	9	6	5	4	3	3	7	6	4	6	6
Peak63314	chr2	90414635	90415135	intergenic	ENSMUSG00000082980,ENSMUSG00000025314	Olfr1274-ps,Ptprj	6	13	8	5	7	8	3	2	11	5	3	6	2	9	6	4	3	4	13	8
Peak63315	chr2	90465479	90465979	intronic	ENSMUSG00000025314	Ptprj	4	3	14	13	24	20	13	9	10	7	4	8	5	5	5	6	6	9	15	13
Peak63316	chr2	90474825	90475325	exonic	ENSMUSG00000025314	Ptprj	47	71	50	52	56	52	15	27	40	35	17	23	10	23	18	14	19	9	19	13
Peak63317	chr2	90483691	90484191	exonic	ENSMUSG00000085471	4933423P22Rik	6	4	4	23	15	24	9	9	14	8	8	6	8	5	3	3	4	9	16	11
Peak63318	chr2	90490056	90490556	intronic	ENSMUSG00000025314	Ptprj	41	50	63	116	97	133	43	57	25	53	16	21	15	18	11	6	10	7	20	21
Peak63319	chr2	90504706	90505206	intronic	ENSMUSG00000025314	Ptprj	98	113	131	226	186	243	93	79	67	81	28	26	42	66	21	25	10	5	22	19
Peak63320	chr2	90509194	90509694	intronic	ENSMUSG00000025314	Ptprj	4	6	29	36	81	78	32	32	17	37	6	3	7	12	7	5	11	12	15	16
Peak63321	chr2	90514359	90514859	intronic	ENSMUSG00000025314	Ptprj	5	20	14	12	17	18	16	20	9	15	21	10	4	9	10	3	6	8	15	8
Peak63322	chr2	90514936	90515436	intronic	ENSMUSG00000025314	Ptprj	25	35	5	13	14	12	9	14	17	12	14	12	4	13	6	8	11	9	17	21
Peak63323	chr2	90521752	90522252	intronic	ENSMUSG00000025314	Ptprj	19	26	24	25	17	18	8	15	17	18	8	6	4	7	2	5	9	11	11	19
Peak63324	chr2	90522372	90522872	intronic	ENSMUSG00000025314	Ptprj	29	35	13	13	15	12	9	12	19	8	7	13	10	3	4	6	10	3	18	18
Peak63325	chr2	90536490	90536990	intronic	ENSMUSG00000025314	Ptprj	36	39	37	49	37	51	12	16	22	25	13	19	6	12	9	5	8	8	18	7
Peak63326	chr2	90536992	90537492	intronic	ENSMUSG00000025314	Ptprj	11	10	22	27	29	34	11	8	21	9	4	4	3	12	6	2	5	7	13	17
Peak63327	chr2	90542710	90543210	intronic	ENSMUSG00000025314	Ptprj	7	14	110	208	228	272	65	80	32	43	11	6	30	45	7	6	12	10	22	17
Peak63328	chr2	90545237	90545737	intronic	ENSMUSG00000025314	Ptprj	137	180	149	249	206	275	114	105	74	86	20	32	43	87	23	30	11	11	21	27
Peak63329	chr2	90560104	90560604	intronic	ENSMUSG00000025314	Ptprj	23	23	21	32	14	22	15	22	23	19	9	11	6	13	7	0	4	9	18	12
Peak63330	chr2	90565893	90566393	intronic	ENSMUSG00000025314	Ptprj	20	29	18	13	9	12	7	11	22	17	8	13	6	10	6	4	12	8	15	18
Peak63331	chr2	90569082	90569582	intronic	ENSMUSG00000025314	Ptprj	4	8	28	34	32	30	13	19	14	21	11	12	7	6	6	3	8	4	22	13
Peak63332	chr2	90574275	90574775	intronic	ENSMUSG00000025314	Ptprj	27	29	38	68	48	84	22	25	22	29	6	9	13	5	5	7	10	3	14	18
Peak63333	chr2	90580087	90580587	promoter	ENSMUSG00000025314	Ptprj	159	185	73	118	153	175	33	32	82	57	32	32	28	47	14	17	12	8	8	22
Peak63334	chr2	90583786	90584286	intergenic	ENSMUSG00000025314,ENSMUSG00000051329	Ptprj,Nup160	26	33	67	65	91	121	44	41	27	55	9	14	24	31	12	12	7	5	16	23
Peak63335	chr2	90612173	90612673	intergenic	ENSMUSG00000025314,ENSMUSG00000051329	Ptprj,Nup160	3	7	31	23	32	38	18	27	20	29	7	4	8	10	11	8	6	9	11	18
Peak63336	chr2	90620587	90621087	intergenic	ENSMUSG00000025314,ENSMUSG00000051329	Ptprj,Nup160	1	2	9	4	15	8	4	8	10	12	11	4	3	5	9	7	3	9	9	11
Peak63337	chr2	90624949	90625449	intergenic	ENSMUSG00000025314,ENSMUSG00000051329	Ptprj,Nup160	23	30	18	26	26	24	12	16	12	12	8	11	7	12	7	9	5	6	11	16
Peak63338	chr2	90636790	90637290	intergenic	ENSMUSG00000025314,ENSMUSG00000051329	Ptprj,Nup160	3	4	4	7	11	18	9	9	20	8	4	10	6	4	5	3	6	11	18	16
Peak63339	chr2	90667003	90667503	intergenic	ENSMUSG00000025314,ENSMUSG00000051329	Ptprj,Nup160	10	11	8	4	19	19	13	16	9	16	7	12	10	12	6	6	8	14	11	21
Peak63340	chr2	90679080	90679580	promoter	ENSMUSG00000051329	Nup160	128	170	73	101	166	179	48	46	84	110	36	39	23	60	14	27	14	12	20	15
Peak63341	chr2	90717902	90718402	promoter	ENSMUSG00000051329	Nup160	29	40	34	66	70	95	25	27	31	36	12	15	16	26	9	10	6	6	11	15
Peak63342	chr2	90745350	90745850	promoter	ENSMUSG00000008200	Fnbp4	328	410	146	241	278	374	143	120	191	181	66	84	52	101	26	48	32	17	32	34
Peak63343	chr2	90782971	90783471	promoter	ENSMUSG00000040812	Agbl2	6	23	11	12	23	19	10	13	19	13	10	13	11	9	8	2	11	7	16	18
Peak63344	chr2	90846902	90847402	promoter	ENSMUSG00000027282	Mtch2	244	253	122	190	263	366	137	143	182	195	56	77	51	70	24	37	22	17	23	42
Peak63345	chr2	90866474	90866974	UTR3	ENSMUSG00000027282	Mtch2	36	32	21	26	39	35	14	24	19	34	20	11	9	9	7	3	11	14	18	17
Peak63346	chr2	90887549	90888049	intronic	ENSMUSG00000040794	C1qtnf4	3	6	10	15	21	27	19	22	11	15	8	9	7	9	6	8	8	10	19	9
Peak63347	chr2	90889649	90890149	exonic	ENSMUSG00000040794	C1qtnf4	29	41	15	15	36	27	11	6	38	26	20	19	10	11	2	9	12	16	22	15
Peak63348	chr2	90904344	90904844	promoter	ENSMUSG00000005505,ENSMUSG00000005510	Kbtbd4,Ndufs3	58	77	36	57	70	96	34	40	56	73	18	27	17	18	5	9	16	9	19	24
Peak63349	chr2	90910926	90911426	promoter	ENSMUSG00000005505,ENSMUSG00000063235	Kbtbd4,Ptpmt1	7	8	5	7	9	7	11	6	6	9	8	20	2	3	1	5	9	13	18	13
Peak63350	chr2	90917390	90917890	promoter	ENSMUSG00000063235,ENSMUSG00000091037	Ptpmt1,Gm17661	54	70	43	53	84	112	26	41	42	55	35	27	11	14	9	15	12	10	24	19
Peak63351	chr2	90940439	90940939	promoter	ENSMUSG00000005506	Celf1	137	123	49	75	124	162	30	49	87	82	33	30	19	40	7	7	13	14	16	25
Peak63352	chr2	90950155	90950655	intronic	ENSMUSG00000005506	Celf1	7	4	18	10	24	23	16	4	11	11	9	10	7	3	5	10	3	8	15	15
Peak63353	chr2	90956163	90956663	intronic	ENSMUSG00000005506	Celf1	3	10	12	16	17	17	9	6	9	14	7	8	2	10	6	3	4	2	10	18
Peak63354	chr2	90964703	90965203	promoter	ENSMUSG00000005506	Celf1	14	21	19	15	8	14	9	10	25	14	12	14	2	9	4	5	1	14	16	17
Peak63355	chr2	90965566	90966066	intronic	ENSMUSG00000005506	Celf1	8	11	39	70	72	77	35	19	27	33	12	10	13	17	6	8	8	3	13	20
Peak63356	chr2	90978755	90979255	intronic	ENSMUSG00000005506	Celf1	18	25	76	126	101	128	35	30	26	27	10	16	24	41	9	28	6	7	7	8
Peak63357	chr2	90987240	90987740	promoter	ENSMUSG00000005506	Celf1	7	10	11	14	13	11	8	3	10	11	10	17	2	11	5	2	5	5	15	9
Peak63358	chr2	90989260	90989760	intronic	ENSMUSG00000005506	Celf1	6	14	11	9	13	13	15	8	12	5	10	10	3	3	3	3	8	8	14	21
Peak63359	chr2	91053886	91054386	promoter	ENSMUSG00000002102,ENSMUSG00000086495	Psmc3,Gm13778	150	188	79	111	137	185	50	53	117	102	42	47	23	48	17	23	19	12	35	31
Peak63360	chr2	91060954	91061454	intronic	ENSMUSG00000002102	Psmc3	18	22	15	14	12	23	11	11	15	15	9	13	3	7	4	4	14	8	8	20
Peak63361	chr2	91061744	91062244	UTR3	ENSMUSG00000002105	Slc39a13	12	13	15	10	35	33	14	19	33	33	14	8	13	10	10	10	7	11	21	13
Peak63362	chr2	91070231	91070731	promoter	ENSMUSG00000002105	Slc39a13	320	330	200	314	361	433	174	160	253	254	88	90	71	110	20	38	33	30	42	40
Peak63363	chr2	91078585	91079085	intergenic	ENSMUSG00000002105,ENSMUSG00000002111	Slc39a13,Spi1	4	16	8	12	23	29	9	13	25	13	9	8	4	5	3	5	8	8	9	12
Peak63364	chr2	91101358	91101858	intronic	ENSMUSG00000002111	Spi1	39	65	31	43	34	58	23	22	30	37	20	11	12	38	5	7	10	11	17	17
Peak63365	chr2	91115065	91115565	exonic	ENSMUSG00000002111	Spi1	71	102	39	49	58	71	23	39	52	51	37	28	25	37	19	13	17	13	16	17
Peak63366	chr2	91176211	91176711	promoter	ENSMUSG00000040687	Madd	14	4	8	11	14	12	5	10	18	15	14	34	8	7	8	6	10	9	17	17
Peak63367	chr2	91182732	91183232	promoter	ENSMUSG00000040687	Madd	124	140	73	104	101	123	44	46	77	88	67	90	20	40	7	17	21	16	26	36
Peak63368	chr2	91194641	91195141	promoter	ENSMUSG00000002108	Nr1h3	36	49	32	40	52	39	23	21	24	37	17	27	7	25	8	8	20	26	23	21
Peak63369	chr2	91202509	91203009	promoter	ENSMUSG00000002103,ENSMUSG00000002108,ENSMUSG00000086206	Acp2,Nr1h3,Gm13783	91	93	44	86	95	114	61	54	79	63	33	33	15	44	17	23	7	17	20	34
Peak63370	chr2	91236909	91237409	promoter	ENSMUSG00000002109,ENSMUSG00000097868	Ddb2,A330069E16Rik	210	286	84	145	208	218	83	111	156	146	71	118	49	73	19	25	46	25	48	46
Peak63371	chr2	91242459	91242959	intergenic	ENSMUSG00000097868,ENSMUSG00000097317	A330069E16Rik,Gm17281	4	1	10	19	23	20	11	8	13	16	9	8	8	6	8	5	6	6	16	12
Peak63372	chr2	91242959	91243459	intergenic	ENSMUSG00000097868,ENSMUSG00000097317	A330069E16Rik,Gm17281	9	13	10	5	12	15	4	5	10	9	7	3	3	2	5	5	3	5	13	9
Peak63373	chr2	91255636	91256136	promoter	ENSMUSG00000027257,ENSMUSG00000097317	Pacsin3,Gm17281	26	34	14	19	28	24	22	16	33	23	17	15	11	12	3	5	6	23	17	14
Peak63374	chr2	91256701	91257201	promoter	ENSMUSG00000027257	Pacsin3	67	78	34	40	45	65	30	31	47	34	28	32	15	18	9	8	11	9	15	21
Peak63375	chr2	91257561	91258061	promoter	ENSMUSG00000027257	Pacsin3	20	14	21	26	35	38	19	17	22	22	7	8	10	11	4	1	8	9	16	4
Peak63376	chr2	91258021	91258521	intronic	ENSMUSG00000027257	Pacsin3	26	34	6	7	23	20	16	6	12	12	13	8	7	7	8	4	6	9	6	13
Peak63377	chr2	91264937	91265437	promoter	ENSMUSG00000027255	Arfgap2	274	308	124	177	288	355	159	132	185	203	84	84	42	87	25	35	21	16	31	52
Peak63378	chr2	91278891	91279391	exonic	ENSMUSG00000040591	1110051M20Rik	10	18	17	11	21	31	11	17	19	24	16	15	6	10	4	4	12	8	19	22
Peak63379	chr2	91285914	91286414	intronic	ENSMUSG00000040591	1110051M20Rik	22	27	12	17	27	49	15	21	32	21	17	19	4	16	9	11	9	5	30	19
Peak63380	chr2	91299060	91299560	intronic	ENSMUSG00000040591	1110051M20Rik	9	5	12	17	25	26	12	21	28	32	16	11	4	9	5	5	6	15	12	12
Peak63381	chr2	91312559	91313059	intronic	ENSMUSG00000040591	1110051M20Rik	14	6	29	60	85	102	41	43	18	73	12	7	12	13	7	4	10	5	24	20
Peak63382	chr2	91323208	91323708	intronic	ENSMUSG00000040591	1110051M20Rik	18	19	12	24	27	26	8	18	18	14	9	11	5	7	9	5	11	6	19	11
Peak63383	chr2	91324653	91325153	intronic	ENSMUSG00000040591	1110051M20Rik	87	127	25	35	23	27	20	26	42	32	32	33	14	19	12	11	8	11	27	20
Peak63384	chr2	91328066	91328566	intronic	ENSMUSG00000040591	1110051M20Rik	139	160	39	36	40	43	30	32	50	38	27	27	16	24	10	15	13	12	19	22
Peak63385	chr2	91330171	91330671	intronic	ENSMUSG00000040591	1110051M20Rik	44	35	34	63	50	65	21	21	24	26	11	23	13	17	12	10	14	8	16	17
Peak63386	chr2	91348427	91348927	intronic	ENSMUSG00000040591	1110051M20Rik	16	18	8	22	19	22	9	7	17	14	9	10	7	6	3	3	5	7	13	16
Peak63387	chr2	91353429	91353929	intronic	ENSMUSG00000040591	1110051M20Rik	1	8	16	20	16	26	5	6	16	9	5	2	1	3	4	2	5	8	10	15
Peak63388	chr2	91361595	91362095	intronic	ENSMUSG00000040591	1110051M20Rik	4	4	12	12	11	13	8	11	5	9	5	5	4	3	3	4	5	6	13	9
Peak63389	chr2	91374501	91375001	intronic	ENSMUSG00000040591	1110051M20Rik	4	2	14	9	18	23	6	17	7	3	3	8	6	5	5	3	4	9	8	7
Peak63390	chr2	91393844	91394344	intronic	ENSMUSG00000040591	1110051M20Rik	11	7	17	37	19	22	13	14	17	9	10	9	6	12	6	4	6	6	18	18
Peak63391	chr2	91399243	91399743	intronic	ENSMUSG00000040591	1110051M20Rik	18	15	10	23	21	13	7	13	14	9	23	28	7	5	4	6	9	13	11	16
Peak63392	chr2	91399915	91400415	intronic	ENSMUSG00000040591	1110051M20Rik	17	17	55	84	61	94	34	34	34	37	15	21	12	23	9	13	4	9	19	15
Peak63393	chr2	91412473	91412973	intronic	ENSMUSG00000040591	1110051M20Rik	7	4	16	13	23	25	13	11	7	14	5	5	2	5	3	2	10	10	16	17
Peak63394	chr2	91429009	91429509	intronic	ENSMUSG00000040591	1110051M20Rik	7	4	10	10	12	5	12	7	11	7	29	18	4	8	1	6	13	6	18	9
Peak63395	chr2	91429590	91430090	intronic	ENSMUSG00000040591	1110051M20Rik	10	11	13	17	22	47	21	16	23	19	9	21	6	12	8	8	10	13	16	11
Peak63396	chr2	91444383	91444883	promoter	ENSMUSG00000040591	1110051M20Rik	38	49	21	35	34	44	19	24	41	44	29	35	14	14	11	6	17	9	23	19
Peak63397	chr2	91455777	91456277	promoter	ENSMUSG00000027253	Lrp4	23	24	17	32	29	31	16	12	11	11	15	22	6	8	7	5	9	7	18	23
Peak63398	chr2	91457318	91457818	promoter	ENSMUSG00000027253	Lrp4	91	93	46	63	70	84	42	33	60	51	31	35	16	28	13	8	13	19	21	14
Peak63399	chr2	91459045	91459545	intronic	ENSMUSG00000027253	Lrp4	15	36	18	17	36	38	26	20	20	19	11	13	9	11	2	8	10	8	14	18
Peak63400	chr2	91474460	91474960	promoter	ENSMUSG00000027253	Lrp4	12	23	16	28	38	35	12	16	20	15	11	8	8	7	6	7	11	5	19	16
Peak63401	chr2	91476412	91476912	promoter	ENSMUSG00000027253	Lrp4	10	12	20	37	25	40	19	8	15	21	10	9	3	15	9	0	12	11	18	18
Peak63402	chr2	91480772	91481272	exonic	ENSMUSG00000027253	Lrp4	29	46	17	45	36	34	12	26	22	25	17	15	16	21	3	8	10	10	7	17
Peak63403	chr2	91509360	91509860	intronic	ENSMUSG00000027253	Lrp4	14	20	17	16	6	9	13	11	9	11	4	13	7	5	6	1	6	14	19	17
Peak63404	chr2	91517132	91517632	intergenic	ENSMUSG00000027253,ENSMUSG00000081834	Lrp4,Gm13770	15	7	14	22	18	23	10	10	18	6	8	9	4	9	6	8	10	10	22	16
Peak63405	chr2	91526701	91527201	promoter	ENSMUSG00000040549	Ckap5	99	128	70	104	133	169	46	41	86	67	40	61	24	48	11	14	19	21	24	25
Peak63406	chr2	91537604	91538104	intronic	ENSMUSG00000040549	Ckap5	77	91	39	42	53	65	21	23	54	45	40	31	15	18	18	13	20	13	26	26
Peak63407	chr2	91539033	91539533	intronic	ENSMUSG00000040549	Ckap5	20	18	12	19	11	19	8	9	18	19	6	7	6	8	4	12	4	3	10	12
Peak63408	chr2	91543209	91543709	intronic	ENSMUSG00000040549	Ckap5	2	1	8	13	18	15	10	7	7	18	1	7	5	7	2	6	2	5	10	10
Peak63409	chr2	91568475	91568975	exonic	ENSMUSG00000040549	Ckap5	6	18	4	3	4	11	6	6	15	11	4	12	5	1	2	5	4	10	9	6
Peak63410	chr2	91580947	91581447	exonic	ENSMUSG00000040549	Ckap5	49	79	19	19	13	20	17	9	28	24	20	18	5	18	6	7	13	11	11	13
Peak63411	chr2	91649847	91650347	promoter	ENSMUSG00000027247	Arhgap1	128	167	60	124	142	149	88	78	91	103	60	76	43	59	19	20	21	20	30	33
Peak63412	chr2	91689415	91689915	exonic	ENSMUSG00000027244	Atg13	21	25	31	59	56	62	14	13	18	28	13	15	10	10	3	2	3	6	14	13
Peak63413	chr2	91710496	91710996	promoter	ENSMUSG00000027243,ENSMUSG00000027244	Harbi1,Atg13	160	168	70	96	124	179	50	51	113	134	62	82	29	66	13	17	31	15	31	37
Peak63414	chr2	91711660	91712160	promoter	ENSMUSG00000027243	Harbi1	3	0	12	21	48	67	14	27	11	26	3	6	6	11	7	1	9	10	9	8
Peak63415	chr2	91723490	91723990	downstream	ENSMUSG00000027243	Harbi1	3	4	9	6	13	12	16	17	13	32	4	7	6	3	5	3	7	8	10	11
Peak63416	chr2	91730065	91730565	promoter	ENSMUSG00000040506	Ambra1	55	76	38	63	70	81	23	34	82	77	45	37	24	29	14	9	20	15	21	30
Peak63417	chr2	91775703	91776203	intronic	ENSMUSG00000040506	Ambra1	2	4	12	12	21	21	15	16	13	19	6	3	4	11	5	3	5	5	7	11
Peak63418	chr2	91825632	91826132	intronic	ENSMUSG00000040506	Ambra1	31	40	17	14	13	18	8	10	15	20	14	13	3	17	7	12	8	9	11	15
Peak63419	chr2	91840936	91841436	intronic	ENSMUSG00000040506	Ambra1	11	6	12	22	19	30	10	8	14	17	15	15	11	6	16	4	11	13	8	16
Peak63420	chr2	91870740	91871240	intronic	ENSMUSG00000040506	Ambra1	23	34	17	7	15	14	12	12	26	14	19	17	6	17	7	7	9	12	14	15
Peak63421	chr2	91891213	91891713	intronic	ENSMUSG00000040506	Ambra1	18	45	15	18	15	12	9	14	21	6	15	17	8	15	4	4	7	8	7	17
Peak63422	chr2	91921088	91921588	promoter	ENSMUSG00000075036	Gm10805	26	38	14	15	34	32	15	15	32	22	11	22	9	14	14	6	12	13	23	11
Peak63423	chr2	91921718	91922218	promoter	ENSMUSG00000075036	Gm10805	16	25	10	15	28	62	19	13	25	30	28	35	11	8	3	5	10	18	22	11
Peak63424	chr2	91923965	91924465	intergenic	ENSMUSG00000075036,ENSMUSG00000040495	Gm10805,Chrm4	25	34	9	23	36	37	11	15	24	22	24	17	7	13	6	4	17	13	8	22
Peak63425	chr2	91929885	91930385	promoter	ENSMUSG00000027239	Mdk	18	31	13	26	43	64	20	20	26	20	12	13	12	18	8	7	9	6	18	14
Peak63426	chr2	91931511	91932011	promoter	ENSMUSG00000027239	Mdk	54	65	13	18	29	44	17	23	31	18	11	16	8	19	6	8	11	2	16	11
Peak63427	chr2	91944117	91944617	promoter	ENSMUSG00000040479	Dgkz	26	30	20	27	30	32	26	24	26	20	15	14	12	15	5	7	13	7	16	18
Peak63428	chr2	91947615	91948115	UTR3	ENSMUSG00000095332	Gm9821	22	20	98	181	239	272	90	88	69	131	28	24	39	62	27	11	10	10	23	18
Peak63429	chr2	91949608	91950108	intronic	ENSMUSG00000040479	Dgkz	37	35	15	13	28	27	20	14	17	17	20	16	8	6	12	3	10	10	15	21
Peak63430	chr2	91950369	91950869	promoter	ENSMUSG00000040479	Dgkz	42	53	42	79	76	93	35	22	44	40	13	29	10	20	11	6	8	10	15	12
Peak63431	chr2	91953752	91954252	intronic	ENSMUSG00000040479	Dgkz	24	35	12	19	25	31	21	17	26	11	17	18	7	19	7	7	13	9	19	12
Peak63432	chr2	91963330	91963830	promoter	ENSMUSG00000040479	Dgkz	149	153	50	119	163	189	60	62	130	87	42	53	33	50	12	15	21	24	16	27
Peak63433	chr2	91971796	91972296	intronic	ENSMUSG00000040479	Dgkz	20	33	32	47	29	43	11	18	21	25	9	15	6	12	12	5	9	5	17	18
Peak63434	chr2	91986000	91986500	exonic	ENSMUSG00000027230	Creb3l1	35	56	11	25	27	34	11	19	32	24	9	19	12	22	7	11	12	11	18	16
Peak63435	chr2	91987524	91988024	intronic	ENSMUSG00000027230	Creb3l1	21	31	15	23	25	30	18	12	23	19	12	25	12	17	5	8	9	14	21	16
Peak63436	chr2	91994931	91995431	exonic	ENSMUSG00000027230	Creb3l1	14	6	4	2	12	10	6	7	6	9	12	4	4	7	1	5	6	7	19	14
Peak63437	chr2	92006879	92007379	intronic	ENSMUSG00000027230	Creb3l1	29	29	49	70	89	142	27	25	37	44	16	25	20	17	4	4	10	6	15	24
Peak63438	chr2	92008565	92009065	intronic	ENSMUSG00000027230	Creb3l1	72	99	71	155	157	229	62	64	77	76	68	79	30	52	14	14	24	18	27	36
Peak63439	chr2	92016942	92017442	intronic	ENSMUSG00000027230	Creb3l1	16	9	37	26	80	90	22	45	38	54	13	16	12	18	7	6	5	11	14	27
Peak63440	chr2	92023381	92023881	intronic	ENSMUSG00000027230	Creb3l1	19	25	25	31	27	42	30	19	23	10	16	8	12	14	5	7	10	13	20	27
Peak63441	chr2	92024132	92024632	promoter	ENSMUSG00000027230	Creb3l1	21	17	14	11	37	42	18	16	26	20	19	18	5	6	5	8	8	9	17	15
Peak63442	chr2	92036892	92037392	intergenic	ENSMUSG00000027230,ENSMUSG00000087197	Creb3l1,Gm13780	24	20	41	58	60	99	12	19	12	20	12	19	8	8	11	8	9	15	14	11
Peak63443	chr2	92052157	92052657	intronic	ENSMUSG00000087197	Gm13780	2	3	17	22	27	39	17	24	16	19	5	5	8	18	3	6	12	13	15	24
Peak63444	chr2	92055352	92055852	exonic	ENSMUSG00000087018	2900072N19Rik	46	67	32	50	59	101	33	40	31	56	35	31	13	39	14	12	13	16	20	35
Peak63445	chr2	92058394	92058894	intronic	ENSMUSG00000087018,ENSMUSG00000087197	2900072N19Rik,Gm13780	63	72	39	51	56	85	31	25	52	55	34	32	11	42	10	16	23	9	19	31
Peak63446	chr2	92059505	92060005	intronic	ENSMUSG00000087197	Gm13780	49	62	31	51	48	58	15	23	43	48	40	45	8	12	12	4	17	9	19	24
Peak63447	chr2	92071336	92071836	intronic	ENSMUSG00000087197	Gm13780	5	20	4	4	9	9	6	4	13	10	11	7	3	10	8	6	10	8	16	15
Peak63448	chr2	92183435	92183935	intronic	ENSMUSG00000058318	Phf21a	153	196	79	89	139	162	49	69	90	100	64	71	17	60	12	15	18	18	30	42
Peak63449	chr2	92185206	92185706	promoter	ENSMUSG00000058318	Phf21a	54	56	34	50	48	86	22	19	38	40	16	19	10	15	3	11	12	13	19	15
Peak63450	chr2	92191756	92192256	promoter	ENSMUSG00000088639	Mir1955	16	8	11	15	15	20	9	8	6	4	7	16	6	7	4	3	10	7	10	14
Peak63451	chr2	92247678	92248178	intronic	ENSMUSG00000058318	Phf21a	3	1	7	11	16	26	14	19	12	15	10	5	4	5	7	1	12	17	8	12
Peak63452	chr2	92262751	92263251	intronic	ENSMUSG00000058318	Phf21a	11	6	13	21	18	23	13	12	13	14	13	6	8	7	3	2	13	8	12	20
Peak63453	chr2	92266183	92266683	intronic	ENSMUSG00000058318	Phf21a	4	5	17	24	18	24	14	9	14	28	6	5	8	11	5	6	5	8	17	20
Peak63454	chr2	92273305	92273805	intronic	ENSMUSG00000058318	Phf21a	11	12	13	11	16	19	8	7	28	18	21	10	8	7	4	11	8	8	18	18
Peak63455	chr2	92285871	92286371	intronic	ENSMUSG00000058318	Phf21a	5	4	14	11	22	27	17	13	9	22	9	2	4	7	2	4	11	11	13	10
Peak63456	chr2	92296378	92296878	intronic	ENSMUSG00000058318	Phf21a	23	27	19	21	27	29	11	13	16	19	18	35	8	13	6	6	8	16	17	23
Peak63457	chr2	92306428	92306928	intronic	ENSMUSG00000058318	Phf21a	12	17	14	11	4	8	8	6	15	28	13	16	3	6	3	14	7	15	18	10
Peak63458	chr2	92330727	92331227	promoter	ENSMUSG00000058318	Phf21a	5	16	9	10	10	7	6	12	18	12	16	14	4	9	4	7	10	6	14	7
Peak63459	chr2	92349959	92350459	intronic	ENSMUSG00000058318	Phf21a	13	48	12	12	17	16	10	15	20	20	19	13	7	9	5	3	6	11	13	19
Peak63460	chr2	92350994	92351494	intronic	ENSMUSG00000058318	Phf21a	6	31	17	29	16	24	17	19	16	28	16	8	4	5	7	9	8	11	18	19
Peak63461	chr2	92375144	92375644	promoter	ENSMUSG00000027222	Pex16	306	362	128	215	254	306	118	146	166	221	106	130	65	102	26	28	35	35	39	50
Peak63462	chr2	92389195	92389695	exonic	ENSMUSG00000027223	Mapk8ip1	265	316	155	254	257	303	115	132	167	155	73	73	56	89	16	36	35	26	26	37
Peak63463	chr2	92401021	92401521	promoter	ENSMUSG00000027223	Mapk8ip1	80	67	33	25	61	82	24	18	53	35	20	16	11	17	10	5	10	8	14	19
Peak63464	chr2	92402823	92403323	promoter;downstream	ENSMUSG00000027223;ENSMUSG00000068742	Mapk8ip1;Cry2	34	46	11	9	22	23	7	12	33	11	17	18	8	6	6	6	15	10	22	14
Peak63465	chr2	92423667	92424167	intronic	ENSMUSG00000068742,ENSMUSG00000084781	Cry2,D930015M05Rik	328	345	50	87	87	139	54	63	170	105	43	58	39	62	16	37	13	20	28	32
Peak63466	chr2	92425072	92425572	exonic	ENSMUSG00000068742	Cry2	161	198	42	72	84	117	34	34	82	77	28	26	19	43	8	10	11	9	22	24
Peak63467	chr2	92427811	92428311	intronic	ENSMUSG00000068742,ENSMUSG00000084781	Cry2,D930015M05Rik	131	170	43	86	100	112	48	42	91	89	36	62	28	44	11	23	13	6	21	25
Peak63468	chr2	92433933	92434433	promoter	ENSMUSG00000068742	Cry2	457	472	198	324	389	538	149	141	282	263	117	146	70	131	37	50	44	39	42	65
Peak63469	chr2	92434913	92435413	promoter	ENSMUSG00000068742	Cry2	19	22	32	39	44	61	13	13	29	28	11	8	8	9	7	8	8	10	23	6
Peak63470	chr2	92459298	92459798	promoter	ENSMUSG00000049922	Slc35c1	55	71	48	54	60	67	38	27	68	44	43	31	16	22	11	11	21	16	24	17
Peak63471	chr2	92485572	92486072	intronic	ENSMUSG00000085261	Gm13814	33	37	32	30	35	35	17	12	31	26	21	21	14	14	7	12	8	10	12	23
Peak63472	chr2	92486352	92486852	intronic	ENSMUSG00000085261	Gm13814	23	19	14	19	33	26	14	12	14	15	16	14	11	12	9	3	7	7	13	17
Peak63473	chr2	92490570	92491070	intronic	ENSMUSG00000085261	Gm13814	38	28	22	23	45	34	14	26	24	27	20	11	10	13	6	12	11	10	17	13
Peak63474	chr2	92529438	92529938	exonic	ENSMUSG00000085261,ENSMUSG00000085293	Gm13814,Gm13817	132	162	146	209	187	228	65	55	120	84	72	78	30	57	20	21	32	31	19	39
Peak63475	chr2	92544292	92544792	intergenic	ENSMUSG00000085293,ENSMUSG00000080860	Gm13817,Gm13815	10	13	9	18	7	18	9	8	6	13	11	9	7	6	3	1	5	10	18	14
Peak63476	chr2	92599984	92600484	promoter	ENSMUSG00000027221	Chst1	32	45	28	24	28	38	20	19	32	23	21	21	13	13	8	6	10	14	12	19
Peak63477	chr2	92603521	92604021	intronic	ENSMUSG00000027221	Chst1	21	31	10	8	15	15	8	12	24	13	18	15	4	10	3	6	13	13	10	19
Peak63478	chr2	92608878	92609378	intronic	ENSMUSG00000027221	Chst1	27	26	32	41	34	26	17	31	31	26	27	48	7	20	15	10	16	5	10	16
Peak63479	chr2	92627727	92628227	intergenic	ENSMUSG00000027221,ENSMUSG00000085976	Chst1,Gm13816	5	4	57	62	62	62	26	28	28	41	13	7	23	15	10	8	9	3	17	19
Peak63480	chr2	92671620	92672120	intergenic	ENSMUSG00000027221,ENSMUSG00000085976	Chst1,Gm13816	17	19	14	5	18	21	7	15	14	15	12	16	11	9	6	7	18	9	15	16
Peak63481	chr2	92678318	92678818	intergenic	ENSMUSG00000027221,ENSMUSG00000085976	Chst1,Gm13816	3	4	20	19	30	27	15	23	23	29	13	15	17	5	8	6	15	10	14	19
Peak63482	chr2	92727122	92727622	intergenic	ENSMUSG00000027221,ENSMUSG00000085976	Chst1,Gm13816	6	3	14	18	31	25	16	17	14	9	14	13	3	8	9	7	13	13	14	15
Peak63483	chr2	92750646	92751146	intronic	ENSMUSG00000085976	Gm13816	6	7	13	23	45	62	30	23	7	24	10	7	12	8	9	9	7	12	15	17
Peak63484	chr2	92768077	92768577	intergenic	ENSMUSG00000085976,ENSMUSG00000086980	Gm13816,Gm13791	16	29	14	9	11	20	13	8	17	9	9	13	3	14	8	8	21	12	10	19
Peak63485	chr2	92810926	92811426	intergenic	ENSMUSG00000085976,ENSMUSG00000086980	Gm13816,Gm13791	18	17	24	17	19	33	6	13	17	16	16	16	6	13	7	11	4	8	14	21
Peak63486	chr2	92845290	92845790	intergenic	ENSMUSG00000085976,ENSMUSG00000086980	Gm13816,Gm13791	33	18	18	16	11	24	11	17	18	18	22	19	6	9	8	6	20	8	19	29
Peak63487	chr2	92883036	92883536	intronic	ENSMUSG00000086980	Gm13791	13	25	22	36	25	28	17	23	20	19	14	19	9	21	11	12	13	12	14	13
Peak63488	chr2	92883814	92884314	intronic	ENSMUSG00000086980	Gm13791	6	4	10	14	32	29	10	15	14	24	5	5	6	12	6	7	10	9	16	21
Peak63489	chr2	92904318	92904818	intronic	ENSMUSG00000086980	Gm13791	13	22	16	23	30	28	12	16	24	14	9	18	17	12	7	7	11	14	19	28
Peak63490	chr2	92914804	92915304	promoter	ENSMUSG00000027220	Syt13	22	29	19	29	35	37	16	20	32	27	21	14	6	12	7	1	13	14	8	14
Peak63491	chr2	92948252	92948752	intronic	ENSMUSG00000027220	Syt13	7	6	34	69	80	90	43	58	19	43	10	11	15	16	7	12	13	11	12	12
Peak63492	chr2	92954702	92955202	UTR3	ENSMUSG00000027220	Syt13	12	15	13	19	21	29	13	18	20	12	16	15	12	14	3	6	11	8	15	20
Peak63493	chr2	92967335	92967835	UTR3	ENSMUSG00000075028	Prdm11	10	20	12	22	21	21	13	15	20	12	15	18	9	12	4	9	9	13	14	11
Peak63494	chr2	92975333	92975833	exonic	ENSMUSG00000075028	Prdm11	13	7	22	36	48	75	29	33	22	24	12	22	16	15	11	8	12	10	18	14
Peak63495	chr2	92982806	92983306	intronic	ENSMUSG00000075028	Prdm11	7	10	13	23	19	21	9	6	7	9	9	9	7	9	6	9	12	19	10	11
Peak63496	chr2	92988101	92988601	intronic	ENSMUSG00000075028	Prdm11	26	33	18	10	29	40	16	17	19	19	21	15	11	18	12	4	13	12	20	14
Peak63497	chr2	93014449	93014949	intronic	ENSMUSG00000075028	Prdm11	68	64	74	119	143	173	64	47	75	73	23	20	28	38	18	14	7	12	12	12
Peak63498	chr2	93029149	93029649	promoter	ENSMUSG00000075027	4631405J19Rik	20	35	28	33	48	60	31	26	29	23	17	24	11	15	9	11	15	13	15	16
Peak63499	chr2	93029978	93030478	promoter	ENSMUSG00000075027	4631405J19Rik	14	23	28	30	38	28	14	14	21	9	16	16	7	11	7	4	15	10	15	12
Peak63500	chr2	93032598	93033098	exonic	ENSMUSG00000075027	4631405J19Rik	63	77	33	45	47	64	27	25	48	27	32	27	7	25	10	7	14	12	20	14
Peak63501	chr2	93045568	93046068	promoter	ENSMUSG00000075028	Prdm11	171	226	81	117	167	207	77	85	135	129	89	90	28	62	27	30	42	20	21	34
Peak63502	chr2	93063268	93063768	intergenic	ENSMUSG00000075028,ENSMUSG00000087559	Prdm11,Gm13802	15	13	9	13	13	10	4	7	16	13	8	6	6	8	6	5	5	5	5	17
Peak63503	chr2	93068891	93069391	intergenic	ENSMUSG00000075028,ENSMUSG00000087559	Prdm11,Gm13802	32	28	25	22	25	29	7	15	24	21	21	19	11	11	10	5	9	14	16	18
Peak63504	chr2	93071624	93072124	intergenic	ENSMUSG00000075028,ENSMUSG00000087559	Prdm11,Gm13802	21	30	28	44	23	47	17	17	17	22	4	12	11	17	9	7	10	9	9	9
Peak63505	chr2	93076137	93076637	intergenic	ENSMUSG00000075028,ENSMUSG00000087559	Prdm11,Gm13802	22	12	10	13	16	20	10	16	19	15	21	11	12	9	9	3	7	10	15	15
Peak63506	chr2	93096275	93096775	intronic	ENSMUSG00000087559	Gm13802	33	39	29	54	44	50	29	11	16	18	18	16	12	13	9	10	10	12	13	24
Peak63507	chr2	93102020	93102520	intergenic	ENSMUSG00000087559,ENSMUSG00000068735	Gm13802,Trp53i11	4	7	9	11	12	22	18	8	16	15	12	21	12	6	6	6	4	9	17	21
Peak63508	chr2	93142183	93142683	intergenic	ENSMUSG00000087559,ENSMUSG00000068735	Gm13802,Trp53i11	6	9	9	10	7	12	7	6	10	7	7	10	3	6	6	7	5	6	16	13
Peak63509	chr2	93142571	93143071	intergenic	ENSMUSG00000087559,ENSMUSG00000068735	Gm13802,Trp53i11	30	33	11	10	12	16	3	5	13	9	9	15	8	7	5	6	4	5	14	17
Peak63510	chr2	93152889	93153389	intergenic	ENSMUSG00000087559,ENSMUSG00000068735	Gm13802,Trp53i11	71	71	15	23	20	17	9	17	38	30	21	23	10	23	15	10	7	13	16	28
Peak63511	chr2	93180148	93180648	intergenic	ENSMUSG00000087559,ENSMUSG00000068735	Gm13802,Trp53i11	58	61	21	25	33	29	9	14	32	22	22	22	9	12	6	7	14	13	20	17
Peak63512	chr2	93187266	93187766	promoter	ENSMUSG00000068735	Trp53i11	102	110	66	104	101	164	31	32	102	64	33	18	18	40	14	14	19	10	17	27
Peak63513	chr2	93198805	93199305	promoter	ENSMUSG00000068735	Trp53i11	33	41	32	34	22	48	15	17	39	34	33	30	12	22	11	12	16	16	16	23
Peak63514	chr2	93203635	93204135	UTR3	ENSMUSG00000027217	Tspan18	26	33	30	25	46	54	20	26	41	25	22	25	18	20	11	7	16	13	23	21
Peak63515	chr2	93216936	93217436	intronic	ENSMUSG00000027217	Tspan18	45	59	45	62	47	78	24	23	47	43	34	33	18	25	9	5	16	16	23	22
Peak63516	chr2	93226865	93227365	intronic	ENSMUSG00000027217	Tspan18	46	68	22	57	46	50	19	24	43	33	18	27	15	17	8	10	7	13	14	12
Peak63517	chr2	93227691	93228191	promoter	ENSMUSG00000027217	Tspan18	88	72	25	25	16	21	14	20	42	14	29	24	13	23	12	14	8	10	17	26
Peak63518	chr2	93252220	93252720	intronic	ENSMUSG00000027217	Tspan18	50	55	74	133	137	157	85	100	45	46	20	29	44	56	15	20	17	20	22	28
Peak63519	chr2	93266519	93267019	intronic	ENSMUSG00000027217	Tspan18	22	20	16	12	12	14	10	13	15	19	11	9	6	12	6	14	4	13	14	13
Peak63520	chr2	93278074	93278574	intronic	ENSMUSG00000027217	Tspan18	5	18	10	5	12	17	6	11	15	13	18	10	10	7	4	6	11	9	15	16
Peak63521	chr2	93284669	93285169	intronic	ENSMUSG00000027217	Tspan18	14	7	23	34	42	55	19	21	16	45	14	9	11	10	5	4	9	7	17	21
Peak63522	chr2	93297579	93298079	intronic	ENSMUSG00000027217	Tspan18	5	10	25	23	40	61	20	21	16	23	9	11	11	16	7	5	12	12	16	14
Peak63523	chr2	93303723	93304223	intronic	ENSMUSG00000027217	Tspan18	3	5	8	17	29	18	20	13	13	15	16	15	7	15	5	5	11	5	15	21
Peak63524	chr2	93319633	93320133	intronic	ENSMUSG00000027217	Tspan18	12	9	55	63	89	99	34	38	25	50	14	13	10	23	12	8	9	14	19	22
Peak63525	chr2	93333396	93333896	intronic	ENSMUSG00000027217	Tspan18	40	50	28	28	48	63	16	24	34	34	33	35	13	21	4	12	12	11	21	14
Peak63526	chr2	93334099	93334599	promoter	ENSMUSG00000027217	Tspan18	76	70	47	63	47	84	21	23	41	49	37	46	18	28	9	12	16	19	28	22
Peak63527	chr2	93339002	93339502	intergenic	ENSMUSG00000027217,ENSMUSG00000089073	Tspan18,Gm23380	2	6	15	26	21	31	12	13	19	13	13	14	7	6	6	4	8	2	13	24
Peak63528	chr2	93351271	93351771	intergenic	ENSMUSG00000027217,ENSMUSG00000089073	Tspan18,Gm23380	2	9	18	24	36	45	14	13	15	18	16	14	23	8	14	2	8	14	13	16
Peak63529	chr2	93354570	93355070	intergenic	ENSMUSG00000027217,ENSMUSG00000089073	Tspan18,Gm23380	5	4	52	60	87	126	45	60	27	51	10	9	22	22	7	11	3	13	17	12
Peak63530	chr2	93372498	93372998	intergenic	ENSMUSG00000027217,ENSMUSG00000089073	Tspan18,Gm23380	6	4	23	8	10	18	10	6	15	15	7	5	6	5	2	1	7	11	14	10
Peak63531	chr2	93405000	93405500	intronic	ENSMUSG00000085852	Gm13807	9	13	98	147	212	274	114	96	51	90	17	11	37	57	9	14	14	20	24	29
Peak63532	chr2	93413524	93414024	intronic	ENSMUSG00000085852	Gm13807	18	30	12	11	20	29	12	18	28	11	16	23	6	13	8	6	8	6	11	12
Peak63533	chr2	93418359	93418859	downstream	ENSMUSG00000027215,ENSMUSG00000085852	Cd82,Gm13807	25	27	17	28	29	36	16	12	24	19	22	22	12	16	2	6	16	12	22	21
Peak63534	chr2	93421270	93421770	intronic	ENSMUSG00000027215	Cd82	35	30	16	18	22	36	20	15	29	25	16	17	14	19	10	7	17	7	18	16
Peak63535	chr2	93433292	93433792	exonic	ENSMUSG00000027215	Cd82	19	31	28	65	89	98	35	39	23	28	20	27	15	17	8	3	12	8	23	15
Peak63536	chr2	93439801	93440301	intronic	ENSMUSG00000027215	Cd82	45	59	35	43	34	52	32	42	31	44	24	25	14	20	7	13	7	18	15	27
Peak63537	chr2	93443203	93443703	exonic	ENSMUSG00000027215	Cd82	8	12	15	18	39	46	38	50	27	29	10	9	12	15	11	5	8	7	13	13
Peak63538	chr2	93456495	93456995	exonic	ENSMUSG00000075025	Gm10804	9	5	12	21	30	53	18	12	17	22	16	8	10	8	2	4	11	15	13	10
Peak63539	chr2	93458537	93459037	intronic	ENSMUSG00000027215,ENSMUSG00000075025	Cd82,Gm10804	13	17	74	90	133	172	58	66	34	60	17	10	31	34	13	11	13	19	19	26
Peak63540	chr2	93462375	93462875	promoter	ENSMUSG00000027215	Cd82	215	264	136	152	164	274	99	112	150	157	66	68	52	100	26	49	22	18	33	27
Peak63541	chr2	93469060	93469560	exonic	ENSMUSG00000075025	Gm10804	26	20	17	22	18	32	11	23	17	14	10	14	4	8	15	9	7	8	18	8
Peak63542	chr2	93470070	93470570	downstream	ENSMUSG00000075025	Gm10804	28	34	23	26	34	38	19	18	28	24	23	25	5	15	8	9	9	12	16	27
Peak63543	chr2	93471135	93471635	downstream	ENSMUSG00000075025	Gm10804	33	40	35	47	34	44	26	25	41	40	25	23	12	24	9	8	14	8	16	18
Peak63544	chr2	93474967	93475467	intergenic	ENSMUSG00000075025,ENSMUSG00000075024	Gm10804,Gm10803	44	48	28	44	43	57	22	26	38	33	21	31	19	28	12	8	17	11	15	29
Peak63545	chr2	93520924	93521424	intergenic	ENSMUSG00000075025,ENSMUSG00000075024	Gm10804,Gm10803	42	54	20	24	20	14	15	9	32	14	27	17	7	13	9	12	8	9	21	17
Peak63546	chr2	93522012	93522512	intergenic	ENSMUSG00000075025,ENSMUSG00000075024	Gm10804,Gm10803	20	28	24	20	32	21	13	15	26	14	19	11	11	12	11	8	8	6	20	16
Peak63547	chr2	93580335	93580835	intergenic	ENSMUSG00000075024,ENSMUSG00000040310	Gm10803,Alx4	4	7	21	37	16	24	5	8	9	4	8	5	15	7	6	7	4	8	13	10
Peak63548	chr2	93587276	93587776	intergenic	ENSMUSG00000075024,ENSMUSG00000040310	Gm10803,Alx4	54	46	29	17	23	16	15	16	18	16	15	17	8	19	7	10	9	15	22	21
Peak63549	chr2	93619418	93619918	intergenic	ENSMUSG00000075024,ENSMUSG00000040310	Gm10803,Alx4	74	70	22	21	30	21	11	10	29	16	33	35	21	16	9	7	10	10	14	20
Peak63550	chr2	93642662	93643162	promoter	ENSMUSG00000040310	Alx4	20	20	24	19	31	24	11	15	20	18	26	20	5	16	5	2	12	11	11	20
Peak63551	chr2	93658968	93659468	intronic	ENSMUSG00000040310	Alx4	18	25	16	28	32	27	10	16	25	17	18	12	11	10	12	5	14	17	23	17
Peak63552	chr2	93744697	93745197	intronic	ENSMUSG00000027198	Ext2	22	22	19	17	22	13	12	13	13	10	12	16	9	15	8	4	12	15	18	19
Peak63553	chr2	93776586	93777086	intronic	ENSMUSG00000027198	Ext2	4	8	15	18	18	22	18	12	10	23	12	10	6	10	7	4	7	11	22	13
Peak63554	chr2	93786166	93786666	intronic	ENSMUSG00000027198	Ext2	23	28	37	42	39	49	18	15	26	25	23	44	16	15	8	12	19	15	24	18
Peak63555	chr2	93791441	93791941	intronic	ENSMUSG00000027198	Ext2	57	84	19	25	25	24	21	27	36	16	17	24	7	26	9	12	10	9	23	16
Peak63556	chr2	93809898	93810398	intronic	ENSMUSG00000027198	Ext2	16	29	7	21	30	32	7	8	25	15	15	18	8	11	9	5	12	11	19	19
Peak63557	chr2	93822152	93822652	promoter	ENSMUSG00000027198	Ext2	82	110	48	97	98	123	47	44	73	56	47	47	25	53	14	14	13	9	14	24
Peak63558	chr2	93823470	93823970	promoter	ENSMUSG00000027198	Ext2	50	47	44	62	47	86	16	23	42	44	38	25	17	27	6	10	18	11	18	19
Peak63559	chr2	93849408	93849908	promoter	ENSMUSG00000040272	Accs	58	79	45	59	67	85	26	50	48	53	39	36	15	41	13	9	12	19	24	26
Peak63560	chr2	93870785	93871285	promoter	ENSMUSG00000075023	Accsl	41	29	25	26	26	26	17	14	20	31	16	23	13	16	10	5	7	4	18	23
Peak63561	chr2	93891426	93891926	intergenic	ENSMUSG00000075023,ENSMUSG00000083009	Accsl,Gm1335	36	29	10	6	16	22	12	16	20	25	6	6	6	10	8	6	10	10	29	16
Peak63562	chr2	93899239	93899739	intergenic	ENSMUSG00000075023,ENSMUSG00000083009	Accsl,Gm1335	14	17	27	23	19	31	9	11	32	13	22	14	5	17	4	6	9	8	13	15
Peak63563	chr2	93902560	93903060	intergenic	ENSMUSG00000075023,ENSMUSG00000083009	Accsl,Gm1335	3	6	16	12	26	21	9	13	12	25	18	7	10	9	7	4	13	13	18	16
Peak63564	chr2	93906284	93906784	intergenic	ENSMUSG00000075023,ENSMUSG00000083009	Accsl,Gm1335	9	8	15	23	19	21	11	25	21	9	10	11	10	6	8	3	13	12	11	14
Peak63565	chr2	93956655	93957155	promoter	ENSMUSG00000087006,ENSMUSG00000098004	Gm13889,Gm27027	50	78	70	86	105	131	31	28	48	63	20	24	15	33	16	4	7	12	19	20
Peak63566	chr2	93964817	93965317	intronic	ENSMUSG00000098004	Gm27027	11	6	11	3	19	19	12	8	15	14	7	7	5	6	3	3	8	12	14	21
Peak63567	chr2	93976599	93977099	intronic	ENSMUSG00000098004	Gm27027	33	62	58	91	94	129	54	31	48	60	35	35	21	23	8	13	15	12	17	19
Peak63568	chr2	93979669	93980169	promoter	ENSMUSG00000027196	Alkbh3os1	6	4	50	96	203	261	103	113	40	116	9	8	23	44	18	14	8	8	17	9
Peak63569	chr2	94002276	94002776	intronic	ENSMUSG00000040174	Alkbh3	19	22	21	25	27	41	20	15	26	22	19	20	2	17	6	7	4	9	11	23
Peak63570	chr2	94010474	94010974	promoter	ENSMUSG00000040174	Alkbh3	136	129	70	116	128	126	47	53	87	92	44	66	23	47	13	14	29	24	22	34
Peak63571	chr2	94035659	94036159	intronic	ENSMUSG00000027195	Hsd17b12	21	29	34	27	29	48	24	18	22	22	14	11	15	17	10	6	17	3	16	22
Peak63572	chr2	94044616	94045116	intronic	ENSMUSG00000027195	Hsd17b12	13	8	30	44	31	62	26	9	23	24	6	4	9	2	9	6	11	5	14	19
Peak63573	chr2	94045409	94045909	exonic	ENSMUSG00000027195	Hsd17b12	24	27	65	94	107	150	59	45	38	77	17	27	25	16	6	18	9	10	21	24
Peak63574	chr2	94048262	94048762	intronic	ENSMUSG00000027195	Hsd17b12	52	69	49	74	66	62	17	21	55	31	13	23	11	14	7	10	11	11	14	14
Peak63575	chr2	94051890	94052390	exonic	ENSMUSG00000027195	Hsd17b12	5	5	181	308	331	498	190	183	72	204	13	7	66	88	27	32	14	15	20	26
Peak63576	chr2	94054745	94055245	intronic	ENSMUSG00000027195	Hsd17b12	28	28	22	27	27	24	12	11	22	23	16	25	9	8	10	8	11	9	9	11
Peak63577	chr2	94066418	94066918	promoter	ENSMUSG00000027195	Hsd17b12	36	48	53	76	75	90	19	14	28	27	14	17	10	21	7	17	7	11	14	25
Peak63578	chr2	94088394	94088894	intronic	ENSMUSG00000027195	Hsd17b12	9	12	10	19	28	23	17	9	10	6	5	7	4	6	5	5	1	6	7	10
Peak63579	chr2	94089868	94090368	intronic	ENSMUSG00000027195	Hsd17b12	7	7	10	21	32	42	7	12	6	21	9	3	3	4	3	2	5	10	12	15
Peak63580	chr2	94103748	94104248	intronic	ENSMUSG00000027195	Hsd17b12	12	14	5	10	8	9	10	8	14	9	6	14	3	3	4	4	7	8	19	9
Peak63581	chr2	94122502	94123002	intronic	ENSMUSG00000027195	Hsd17b12	16	19	22	30	18	28	14	14	23	13	12	9	10	8	5	5	3	5	13	10
Peak63582	chr2	94126561	94127061	intronic	ENSMUSG00000027195	Hsd17b12	2	1	12	23	49	57	11	20	7	11	3	6	13	4	2	3	8	8	16	14
Peak63583	chr2	94136731	94137231	intronic	ENSMUSG00000027195	Hsd17b12	5	2	12	31	41	52	22	19	14	25	2	6	10	32	7	6	8	6	14	22
Peak63584	chr2	94142284	94142784	intronic	ENSMUSG00000027195	Hsd17b12	5	1	18	24	33	29	10	13	11	22	3	6	4	5	3	2	8	3	2	13
Peak63585	chr2	94157743	94158243	promoter	ENSMUSG00000027195	Hsd17b12	649	801	340	558	551	701	308	320	379	389	159	208	142	269	51	105	65	30	65	71
Peak63586	chr2	94178656	94179156	promoter	ENSMUSG00000075020	Mir670hg	49	85	58	53	62	64	17	22	43	48	22	51	14	27	12	11	12	10	14	26
Peak63587	chr2	94202308	94202808	intronic	ENSMUSG00000075020	Mir670hg	3	8	14	22	31	44	9	27	10	32	7	6	2	10	5	3	15	10	6	10
Peak63588	chr2	94241672	94242172	intronic	ENSMUSG00000075020	Mir670hg	13	9	6	28	37	56	27	16	14	34	15	8	4	7	6	5	11	7	17	20
Peak63589	chr2	94243501	94244001	intronic	ENSMUSG00000075020	Mir670hg	5	6	32	74	104	135	51	36	17	43	3	5	15	17	12	8	14	7	8	5
Peak63590	chr2	94245214	94245714	intronic	ENSMUSG00000075020	Mir670hg	46	59	34	36	58	54	19	21	35	33	19	19	9	32	6	15	7	7	23	21
Peak63591	chr2	94247063	94247563	intronic	ENSMUSG00000075020	Mir670hg	9	11	32	43	47	65	26	10	14	28	7	20	10	10	3	7	5	5	10	18
Peak63592	chr2	94254109	94254609	intronic	ENSMUSG00000075020	Mir670hg	16	22	24	16	19	22	10	14	22	15	13	11	7	8	8	10	15	9	16	17
Peak63593	chr2	94258477	94258977	intronic	ENSMUSG00000075020	Mir670hg	12	15	9	16	21	32	18	14	9	14	13	7	5	8	11	5	8	10	8	8
Peak63594	chr2	94259064	94259564	intronic	ENSMUSG00000075020	Mir670hg	2	4	5	6	13	16	18	22	12	12	4	4	11	4	5	8	9	9	11	14
Peak63595	chr2	94265640	94266140	promoter	ENSMUSG00000075020	Mir670hg	22	39	26	43	43	51	24	20	19	40	8	7	11	13	10	2	5	7	9	10
Peak63596	chr2	94267451	94267951	intergenic	ENSMUSG00000075020,ENSMUSG00000027194	Mir670hg,Ttc17	12	20	51	74	93	123	33	31	21	43	8	12	12	15	9	9	19	11	19	20
Peak63597	chr2	94273287	94273787	intergenic	ENSMUSG00000075020,ENSMUSG00000027194	Mir670hg,Ttc17	210	252	170	257	224	343	77	86	160	142	59	54	30	57	18	23	9	17	16	31
Peak63598	chr2	94287931	94288431	intergenic	ENSMUSG00000075020,ENSMUSG00000027194	Mir670hg,Ttc17	9	12	122	251	243	327	93	98	53	115	14	11	43	46	16	22	7	11	11	14
Peak63599	chr2	94289073	94289573	intergenic	ENSMUSG00000075020,ENSMUSG00000027194	Mir670hg,Ttc17	163	208	47	72	75	112	29	35	74	47	35	30	21	32	10	25	13	11	23	23
Peak63600	chr2	94290459	94290959	intergenic	ENSMUSG00000075020,ENSMUSG00000027194	Mir670hg,Ttc17	67	80	30	47	54	77	31	28	43	33	12	30	15	25	10	12	13	18	18	28
Peak63601	chr2	94291262	94291762	intergenic	ENSMUSG00000075020,ENSMUSG00000027194	Mir670hg,Ttc17	6	7	26	25	51	82	38	31	16	34	8	10	7	10	3	1	13	11	17	17
Peak63602	chr2	94316994	94317494	intronic	ENSMUSG00000027194	Ttc17	11	14	9	10	6	9	11	8	13	14	3	7	5	2	6	4	5	5	18	11
Peak63603	chr2	94326674	94327174	exonic	ENSMUSG00000027194	Ttc17	9	6	8	15	28	30	14	17	20	20	20	6	6	6	7	5	10	12	10	15
Peak63604	chr2	94329290	94329790	intronic	ENSMUSG00000027194	Ttc17	8	8	5	5	13	20	6	5	21	13	20	25	5	11	9	7	11	5	15	16
Peak63605	chr2	94339376	94339876	intronic	ENSMUSG00000027194	Ttc17	4	11	39	68	136	144	69	62	31	79	1	9	6	16	8	10	10	7	15	15
Peak63606	chr2	94343415	94343915	intronic	ENSMUSG00000027194	Ttc17	24	24	39	53	104	87	18	19	21	23	11	12	8	15	11	12	7	9	16	14
Peak63607	chr2	94349683	94350183	intronic	ENSMUSG00000027194	Ttc17	6	1	10	10	18	17	15	12	11	23	10	9	4	6	11	4	9	12	12	17
Peak63608	chr2	94364199	94364699	promoter	ENSMUSG00000027194	Ttc17	30	32	7	7	14	12	11	12	16	11	9	12	11	11	5	7	11	9	18	16
Peak63609	chr2	94366457	94366957	promoter	ENSMUSG00000027194	Ttc17	4	4	12	13	29	44	17	19	17	16	10	7	3	10	5	4	6	8	16	20
Peak63610	chr2	94387791	94388291	intronic	ENSMUSG00000027194	Ttc17	10	2	14	10	21	22	14	14	9	32	6	2	4	8	10	2	7	9	21	16
Peak63611	chr2	94398847	94399347	intronic	ENSMUSG00000027194	Ttc17	14	6	17	19	33	45	14	12	18	11	10	9	7	4	10	10	5	9	12	15
Peak63612	chr2	94406113	94406613	promoter	ENSMUSG00000027194,ENSMUSG00000045464	Ttc17,2810002D19Rik	70	94	66	106	115	176	47	54	55	71	31	28	26	34	12	14	4	18	13	17
Peak63613	chr2	94422738	94423238	intronic	ENSMUSG00000027193	Api5	17	31	22	15	11	18	10	12	13	12	8	13	3	3	7	10	4	10	11	17
Peak63614	chr2	94437865	94438365	promoter	ENSMUSG00000027193	Api5	206	258	116	174	211	268	81	84	133	152	52	60	54	62	22	23	12	16	27	19
Peak63615	chr2	94465649	94466149	intergenic	ENSMUSG00000027193,ENSMUSG00000106196	Api5,Gm44461	23	22	18	33	25	35	12	17	20	14	5	11	6	9	4	8	9	6	22	10
Peak63616	chr2	94467713	94468213	intergenic	ENSMUSG00000027193,ENSMUSG00000106196	Api5,Gm44461	28	28	5	8	17	15	13	16	22	6	19	10	3	5	9	10	9	11	12	15
Peak63617	chr2	94470697	94471197	intergenic	ENSMUSG00000027193,ENSMUSG00000106196	Api5,Gm44461	49	62	46	37	52	45	17	23	34	25	19	26	13	35	14	14	10	14	18	11
Peak63618	chr2	94483995	94484495	intergenic	ENSMUSG00000027193,ENSMUSG00000106196	Api5,Gm44461	65	64	129	167	165	167	23	29	41	31	16	31	22	31	10	10	7	13	18	25
Peak63619	chr2	94489858	94490358	intergenic	ENSMUSG00000027193,ENSMUSG00000106196	Api5,Gm44461	14	23	11	8	14	14	7	9	17	12	9	9	7	7	4	5	5	6	12	17
Peak63620	chr2	94514702	94515202	intergenic	ENSMUSG00000027193,ENSMUSG00000106196	Api5,Gm44461	4	1	10	19	10	11	3	6	7	4	2	1	2	2	2	4	3	7	11	12
Peak63621	chr2	94524480	94524980	intergenic	ENSMUSG00000027193,ENSMUSG00000106196	Api5,Gm44461	23	30	22	25	8	17	3	11	14	14	7	18	7	12	2	13	8	6	15	11
Peak63622	chr2	94560033	94560533	intergenic	ENSMUSG00000106196,ENSMUSG00000083204	Gm44461,Gm13788	1	3	33	55	69	113	37	52	17	42	7	4	20	19	10	10	11	6	11	12
Peak63623	chr2	94677027	94677527	intergenic	ENSMUSG00000077678,ENSMUSG00000087069	Gm24318,Gm13793	6	2	17	11	27	34	10	12	10	15	11	13	5	6	6	8	4	10	12	18
Peak63624	chr2	94737648	94738148	intergenic	ENSMUSG00000087069,ENSMUSG00000077281	Gm13793,Gm26396	10	5	54	65	119	139	54	47	24	65	12	8	8	10	19	5	5	4	14	12
Peak63625	chr2	94748009	94748509	intergenic	ENSMUSG00000087069,ENSMUSG00000077281	Gm13793,Gm26396	41	62	90	104	102	130	36	50	25	43	14	33	38	38	14	7	9	8	11	21
Peak63626	chr2	94774686	94775186	intergenic	ENSMUSG00000087069,ENSMUSG00000077281	Gm13793,Gm26396	4	6	22	13	10	20	15	8	8	19	14	11	7	8	4	8	6	18	15	14
Peak63627	chr2	94821332	94821832	intergenic	ENSMUSG00000077281,ENSMUSG00000084906	Gm26396,Gm13794	5	3	20	23	27	43	13	14	7	8	5	2	8	6	7	4	3	6	7	17
Peak63628	chr2	94848866	94849366	intergenic	ENSMUSG00000077281,ENSMUSG00000084906	Gm26396,Gm13794	23	26	41	65	63	75	19	30	17	15	10	16	17	17	6	11	8	12	12	17
Peak63629	chr2	94872868	94873368	intergenic	ENSMUSG00000077281,ENSMUSG00000084906	Gm26396,Gm13794	6	3	14	20	8	14	6	6	8	7	8	7	2	6	2	7	3	6	12	15
Peak63630	chr2	94971485	94971985	intergenic	ENSMUSG00000077281,ENSMUSG00000084906	Gm26396,Gm13794	5	5	43	43	27	30	9	7	9	16	4	14	7	17	9	11	12	6	14	11
Peak63631	chr2	95119596	95120096	intergenic	ENSMUSG00000077281,ENSMUSG00000084906	Gm26396,Gm13794	6	4	14	17	5	8	5	11	4	10	7	4	5	6	4	8	6	10	17	5
Peak63632	chr2	95134222	95134722	intergenic	ENSMUSG00000077281,ENSMUSG00000084906	Gm26396,Gm13794	4	3	6	14	5	7	6	6	3	4	7	6	6	7	6	1	11	6	11	20
Peak63633	chr2	95140034	95140534	intergenic	ENSMUSG00000077281,ENSMUSG00000084906	Gm26396,Gm13794	15	12	11	13	11	13	10	11	9	11	9	11	2	9	8	4	6	7	21	14
Peak63634	chr2	95194780	95195280	intergenic	ENSMUSG00000077281,ENSMUSG00000084906	Gm26396,Gm13794	17	19	21	20	13	12	9	5	15	9	14	5	9	6	1	3	10	5	11	12
Peak63635	chr2	95203480	95203980	intergenic	ENSMUSG00000077281,ENSMUSG00000084906	Gm26396,Gm13794	14	16	17	12	6	16	12	6	11	7	7	17	4	6	5	5	11	6	17	15
Peak63636	chr2	95210296	95210796	intergenic	ENSMUSG00000077281,ENSMUSG00000084906	Gm26396,Gm13794	76	164	83	97	59	59	23	10	40	29	41	29	20	25	9	13	13	4	18	17
Peak63637	chr2	95232108	95232608	intergenic	ENSMUSG00000077281,ENSMUSG00000084906	Gm26396,Gm13794	57	76	51	71	45	56	18	36	26	35	27	39	15	35	13	16	13	11	17	21
Peak63638	chr2	95366993	95367493	intergenic	ENSMUSG00000077281,ENSMUSG00000084906	Gm26396,Gm13794	1	5	32	26	31	44	14	14	7	14	12	12	10	16	7	7	10	10	12	12
Peak63639	chr2	95376510	95377010	intergenic	ENSMUSG00000077281,ENSMUSG00000084906	Gm26396,Gm13794	174	319	292	455	337	374	139	167	91	83	33	57	104	162	31	81	12	9	10	23
Peak63640	chr2	95378192	95378692	intergenic	ENSMUSG00000077281,ENSMUSG00000084906	Gm26396,Gm13794	3	4	44	55	52	62	21	33	11	20	5	8	29	17	21	8	4	7	8	17
Peak63641	chr2	95390496	95390996	intergenic	ENSMUSG00000077281,ENSMUSG00000084906	Gm26396,Gm13794	6	5	14	16	16	28	10	13	12	10	11	8	5	10	5	2	9	6	13	7
Peak63642	chr2	95399543	95400043	downstream	ENSMUSG00000084906	Gm13794	2	6	12	20	16	19	8	12	3	14	5	7	5	5	6	6	11	12	16	16
Peak63643	chr2	95442199	95442699	intergenic	ENSMUSG00000084906,ENSMUSG00000081757	Gm13794,Gm13798	6	1	8	11	22	20	7	3	10	4	6	7	7	7	3	8	10	0	17	18
Peak63644	chr2	95494648	95495148	intergenic	ENSMUSG00000084906,ENSMUSG00000081757	Gm13794,Gm13798	8	18	7	18	18	20	7	10	18	8	8	12	3	10	8	10	13	8	17	12
Peak63645	chr2	95715182	95715682	intergenic	ENSMUSG00000083846,ENSMUSG00000087537	Gm13797,Gm13799	4	2	34	41	18	28	12	14	11	10	8	11	11	7	7	8	8	4	8	16
Peak63646	chr2	95776004	95776504	intergenic	ENSMUSG00000083846,ENSMUSG00000087537	Gm13797,Gm13799	7	7	14	17	7	23	3	10	7	5	9	6	5	4	5	2	5	8	9	15
Peak63647	chr2	95783317	95783817	intergenic	ENSMUSG00000083846,ENSMUSG00000087537	Gm13797,Gm13799	7	6	24	23	13	12	6	9	5	12	3	8	5	5	4	9	8	6	11	9
Peak63648	chr2	95819856	95820356	intergenic	ENSMUSG00000083846,ENSMUSG00000087537	Gm13797,Gm13799	3	3	14	21	12	8	6	9	4	3	7	3	3	7	11	5	1	6	15	7
Peak63649	chr2	95839493	95839993	promoter	ENSMUSG00000087537	Gm13799	2	4	19	53	45	52	20	20	12	20	6	10	10	17	6	5	6	5	12	11
Peak63650	chr2	95847610	95848110	intergenic	ENSMUSG00000087537,ENSMUSG00000104258	Gm13799,Gm37175	41	49	17	11	9	9	8	7	15	11	10	19	8	16	11	19	7	7	9	10
Peak63651	chr2	95899733	95900233	intergenic	ENSMUSG00000104258,ENSMUSG00000082327	Gm37175,Gm13801	3	3	16	2	5	1	5	3	5	7	5	2	3	3	5	7	11	5	15	10
Peak63652	chr2	95905127	95905627	intergenic	ENSMUSG00000104258,ENSMUSG00000082327	Gm37175,Gm13801	4	2	15	13	12	13	7	6	5	10	4	11	11	3	1	4	5	7	12	11
Peak63653	chr2	95946812	95947312	intergenic	ENSMUSG00000104258,ENSMUSG00000082327	Gm37175,Gm13801	10	16	19	16	14	10	4	4	10	11	10	14	7	11	7	11	9	9	17	15
Peak63654	chr2	95998250	95998750	intergenic	ENSMUSG00000104258,ENSMUSG00000082327	Gm37175,Gm13801	3	3	5	12	12	9	8	9	9	5	1	3	0	5	2	2	7	4	10	9
Peak63655	chr2	96038094	96038594	intergenic	ENSMUSG00000104258,ENSMUSG00000082327	Gm37175,Gm13801	7	11	15	26	12	11	12	6	13	10	10	14	12	5	9	4	10	12	19	14
Peak63656	chr2	96048789	96049289	intergenic	ENSMUSG00000104258,ENSMUSG00000082327	Gm37175,Gm13801	5	9	27	26	23	31	8	8	9	7	4	9	5	8	4	7	9	4	8	18
Peak63657	chr2	96145540	96146040	intergenic	ENSMUSG00000082327,ENSMUSG00000050587	Gm13801,Lrrc4c	6	4	19	20	15	15	5	10	8	4	3	5	3	6	1	5	2	6	9	9
Peak63658	chr2	96171109	96171609	intergenic	ENSMUSG00000082327,ENSMUSG00000050587	Gm13801,Lrrc4c	4	10	22	8	12	11	8	13	10	9	9	7	11	5	1	8	11	8	11	13
Peak63659	chr2	96219113	96219613	intergenic	ENSMUSG00000082327,ENSMUSG00000050587	Gm13801,Lrrc4c	7	5	9	14	12	9	7	6	9	9	12	13	2	4	9	7	10	12	10	12
Peak63660	chr2	96234563	96235063	intergenic	ENSMUSG00000082327,ENSMUSG00000050587	Gm13801,Lrrc4c	16	18	13	16	5	14	9	9	11	13	3	6	4	11	6	10	5	10	10	10
Peak63661	chr2	96290107	96290607	intergenic	ENSMUSG00000082327,ENSMUSG00000050587	Gm13801,Lrrc4c	3	5	13	12	11	15	3	4	7	8	5	4	2	3	2	3	5	8	7	8
Peak63662	chr2	96290497	96290997	intergenic	ENSMUSG00000082327,ENSMUSG00000050587	Gm13801,Lrrc4c	24	10	11	4	9	11	2	5	9	5	2	5	2	6	4	4	5	6	10	6
Peak63663	chr2	96317768	96318268	promoter	ENSMUSG00000050587	Lrrc4c	37	48	43	36	35	47	13	17	28	10	12	20	13	22	4	12	13	12	14	24
Peak63664	chr2	96318596	96319096	intronic	ENSMUSG00000050587	Lrrc4c	18	36	21	19	9	15	4	4	12	5	6	10	10	16	6	3	2	3	7	15
Peak63665	chr2	96319177	96319677	intronic	ENSMUSG00000050587	Lrrc4c	39	56	31	43	32	32	19	18	25	14	18	7	13	19	5	12	4	8	11	12
Peak63666	chr2	96330413	96330913	intronic	ENSMUSG00000050587	Lrrc4c	11	17	17	17	9	10	10	6	6	3	6	6	4	5	3	2	4	6	14	15
Peak63667	chr2	96333894	96334394	intronic	ENSMUSG00000050587	Lrrc4c	2	7	29	41	33	35	15	10	12	19	3	8	9	7	6	6	7	5	12	15
Peak63668	chr2	96337334	96337834	intronic	ENSMUSG00000050587	Lrrc4c	30	46	36	46	31	34	15	15	24	17	15	21	16	16	8	12	9	12	17	13
Peak63669	chr2	96368195	96368695	intronic	ENSMUSG00000050587	Lrrc4c	2	3	14	19	16	15	8	6	9	10	5	3	4	6	2	3	5	11	11	10
Peak63670	chr2	96423657	96424157	intronic	ENSMUSG00000050587	Lrrc4c	25	40	28	25	20	12	15	5	15	12	9	17	4	6	1	9	8	7	10	16
Peak63671	chr2	96462884	96463384	intronic	ENSMUSG00000050587	Lrrc4c	7	6	25	25	9	27	8	7	5	13	8	6	8	6	8	5	10	7	11	14
Peak63672	chr2	96471059	96471559	intronic	ENSMUSG00000050587	Lrrc4c	9	11	13	22	20	18	6	7	12	11	4	5	8	8	6	4	7	14	9	11
Peak63673	chr2	96488373	96488873	intronic	ENSMUSG00000050587	Lrrc4c	4	2	10	7	24	20	14	10	3	10	5	5	4	8	3	6	9	7	11	15
Peak63674	chr2	96499185	96499685	intronic	ENSMUSG00000050587	Lrrc4c	43	86	201	312	250	362	47	43	37	64	19	30	31	50	15	29	5	13	9	11
Peak63675	chr2	96504065	96504565	intronic	ENSMUSG00000050587	Lrrc4c	4	4	16	41	30	41	20	15	10	17	6	7	3	4	6	6	7	5	11	16
Peak63676	chr2	96580107	96580607	intronic	ENSMUSG00000050587	Lrrc4c	44	48	22	10	11	10	10	9	21	17	16	21	8	10	9	10	7	9	21	15
Peak63677	chr2	96580776	96581276	intronic	ENSMUSG00000050587	Lrrc4c	10	10	28	24	25	32	13	13	8	10	7	6	8	12	5	5	11	10	13	12
Peak63678	chr2	96585611	96586111	intronic	ENSMUSG00000050587	Lrrc4c	39	46	29	33	28	37	21	23	26	29	11	13	16	34	9	11	10	9	18	15
Peak63679	chr2	96594132	96594632	intronic	ENSMUSG00000050587	Lrrc4c	9	8	43	18	29	42	13	5	14	10	7	11	6	5	5	5	3	8	12	17
Peak63680	chr2	96604663	96605163	intronic	ENSMUSG00000050587	Lrrc4c	1	4	9	14	4	11	10	7	9	9	3	4	8	9	5	5	4	8	11	14
Peak63681	chr2	96618704	96619204	intronic	ENSMUSG00000050587	Lrrc4c	4	2	19	29	15	19	8	14	8	15	2	5	7	6	9	7	11	6	11	18
Peak63682	chr2	96681670	96682170	intronic	ENSMUSG00000050587	Lrrc4c	13	13	22	23	13	8	10	12	12	9	5	12	8	14	4	5	7	9	16	16
Peak63683	chr2	96704824	96705324	intronic	ENSMUSG00000050587	Lrrc4c	5	7	25	28	20	29	13	14	5	8	3	10	5	10	2	7	6	7	16	13
Peak63684	chr2	96707911	96708411	intronic	ENSMUSG00000050587	Lrrc4c	17	18	10	15	15	25	8	5	11	11	14	11	11	10	3	5	6	10	9	15
Peak63685	chr2	96735934	96736434	intronic	ENSMUSG00000050587	Lrrc4c	4	2	20	18	5	15	6	8	7	24	1	4	3	6	3	8	8	8	17	12
Peak63686	chr2	96742473	96742973	intronic	ENSMUSG00000050587	Lrrc4c	16	38	7	12	7	8	8	7	9	12	16	9	5	11	6	4	7	6	16	12
Peak63687	chr2	96763416	96763916	intronic	ENSMUSG00000050587	Lrrc4c	5	7	11	5	17	9	3	4	9	4	3	6	4	6	5	9	5	13	16	17
Peak63688	chr2	96850869	96851369	intronic	ENSMUSG00000050587	Lrrc4c	14	32	10	14	5	6	7	9	8	8	4	8	10	3	2	10	6	4	15	12
Peak63689	chr2	96865113	96865613	intronic	ENSMUSG00000050587	Lrrc4c	0	6	24	14	15	17	3	4	7	12	1	4	6	10	3	4	5	8	8	13
Peak63690	chr2	96882193	96882693	intronic	ENSMUSG00000050587	Lrrc4c	19	25	56	70	47	60	13	11	15	13	10	11	10	14	5	9	10	7	10	18
Peak63691	chr2	96921825	96922325	intronic	ENSMUSG00000050587	Lrrc4c	1	14	13	26	20	21	9	9	3	8	5	10	1	12	9	1	5	9	11	16
Peak63692	chr2	97036306	97036806	intronic	ENSMUSG00000050587,ENSMUSG00000091061	Lrrc4c,4930445B16Rik	11	28	100	114	139	151	22	41	26	40	5	15	20	35	10	11	3	10	10	10
Peak63693	chr2	97037345	97037845	intronic	ENSMUSG00000050587,ENSMUSG00000091061	Lrrc4c,4930445B16Rik	11	17	77	116	92	121	24	32	27	40	9	6	25	34	9	14	6	9	7	17
Peak63694	chr2	97042899	97043399	intronic	ENSMUSG00000050587,ENSMUSG00000091061	Lrrc4c,4930445B16Rik	35	56	22	27	20	32	9	10	16	9	9	12	10	13	13	6	8	8	13	15
Peak63695	chr2	97080072	97080572	intronic	ENSMUSG00000050587,ENSMUSG00000091061	Lrrc4c,4930445B16Rik	56	62	36	42	23	26	11	13	25	34	21	26	20	27	16	21	10	11	12	16
Peak63696	chr2	97170227	97170727	intronic	ENSMUSG00000050587	Lrrc4c	3	3	13	16	19	17	6	3	10	9	4	3	4	8	7	7	5	5	16	14
Peak63697	chr2	97177696	97178196	intronic	ENSMUSG00000050587	Lrrc4c	26	30	13	15	9	10	6	6	11	7	9	14	4	11	2	3	8	10	12	9
Peak63698	chr2	97218345	97218845	intronic	ENSMUSG00000050587	Lrrc4c	12	6	6	3	6	6	8	2	4	7	9	7	5	9	2	3	8	14	14	19
Peak63699	chr2	97294181	97294681	intronic	ENSMUSG00000050587	Lrrc4c	20	16	17	13	10	9	7	12	11	10	5	13	6	7	7	7	9	2	9	13
Peak63700	chr2	97299660	97300160	intronic	ENSMUSG00000050587	Lrrc4c	28	51	18	17	13	5	12	8	21	15	14	18	5	8	10	10	10	8	17	24
Peak63701	chr2	97334004	97334504	intronic	ENSMUSG00000050587	Lrrc4c	18	19	67	72	57	78	32	46	15	22	4	8	22	21	12	14	4	5	8	18
Peak63702	chr2	97391287	97391787	intronic	ENSMUSG00000050587	Lrrc4c	267	378	195	290	198	206	39	50	132	70	45	79	59	83	37	60	11	12	16	22
Peak63703	chr2	97413055	97413555	intronic	ENSMUSG00000050587	Lrrc4c	40	54	119	185	177	168	15	19	37	29	18	15	38	44	12	22	7	6	9	10
Peak63704	chr2	97414462	97414962	intronic	ENSMUSG00000050587	Lrrc4c	46	66	148	219	160	168	27	21	19	25	19	19	24	45	7	19	14	10	11	18
Peak63705	chr2	97430607	97431107	intronic	ENSMUSG00000050587	Lrrc4c	23	37	20	23	15	22	12	13	8	10	10	6	10	14	7	10	10	5	11	17
Peak63706	chr2	97433934	97434434	intronic	ENSMUSG00000050587	Lrrc4c	3	6	35	53	43	45	16	25	6	24	4	4	12	8	3	6	8	3	12	16
Peak63707	chr2	97437718	97438218	intronic	ENSMUSG00000050587	Lrrc4c	6	6	17	20	28	26	10	7	8	17	6	5	9	4	2	7	14	8	14	13
Peak63708	chr2	97466607	97467107	intronic	ENSMUSG00000050587	Lrrc4c	242	273	118	174	130	169	73	80	105	109	45	49	36	72	22	32	13	11	22	21
Peak63709	chr2	97471998	97472498	intronic	ENSMUSG00000050587	Lrrc4c	25	20	38	52	34	61	16	23	21	27	5	12	13	13	6	6	12	7	8	19
Peak63710	chr2	97478615	97479115	intronic	ENSMUSG00000050587	Lrrc4c	142	230	93	134	144	168	67	43	92	74	31	29	39	59	27	48	11	12	20	21
Peak63711	chr2	97485573	97486073	intronic	ENSMUSG00000050587	Lrrc4c	15	24	8	12	13	14	6	8	14	10	12	9	8	6	5	5	5	2	13	9
Peak63712	chr2	97487511	97488011	intronic	ENSMUSG00000050587	Lrrc4c	31	35	71	97	62	91	20	22	23	22	8	13	26	22	10	10	7	3	9	14
Peak63713	chr2	97497782	97498282	intronic	ENSMUSG00000050587	Lrrc4c	24	21	16	18	9	16	9	8	15	11	12	11	7	11	3	8	9	7	15	20
Peak63714	chr2	97507926	97508426	intronic	ENSMUSG00000050587	Lrrc4c	3	4	18	25	18	22	12	9	14	11	5	7	7	8	4	1	5	3	13	9
Peak63715	chr2	97524161	97524661	intronic	ENSMUSG00000050587	Lrrc4c	47	76	25	27	20	21	13	11	21	22	13	20	9	16	11	14	5	9	15	25
Peak63716	chr2	97543520	97544020	intronic	ENSMUSG00000050587	Lrrc4c	92	119	44	53	40	55	31	24	38	31	19	16	25	23	11	23	9	9	22	22
Peak63717	chr2	97545964	97546464	intronic	ENSMUSG00000050587	Lrrc4c	57	69	98	141	116	147	51	43	43	39	15	17	26	34	8	11	10	13	11	18
Peak63718	chr2	97573329	97573829	intronic	ENSMUSG00000050587	Lrrc4c	13	11	149	219	228	251	65	72	24	73	9	8	49	55	19	31	8	10	13	12
Peak63719	chr2	97581047	97581547	intronic	ENSMUSG00000050587	Lrrc4c	14	18	68	86	53	82	30	28	21	44	13	21	19	33	13	14	8	11	15	14
Peak63720	chr2	97585382	97585882	intronic	ENSMUSG00000050587	Lrrc4c	8	14	27	37	26	22	6	16	9	14	7	12	8	12	4	14	6	1	17	16
Peak63721	chr2	97593236	97593736	intronic	ENSMUSG00000050587	Lrrc4c	14	25	14	20	14	18	5	8	7	10	13	7	6	6	6	3	6	6	11	17
Peak63722	chr2	97609366	97609866	intronic	ENSMUSG00000050587	Lrrc4c	118	133	131	175	142	145	32	40	52	39	38	32	37	45	8	20	7	7	14	16
Peak63723	chr2	97614728	97615228	intronic	ENSMUSG00000050587	Lrrc4c	19	13	9	11	16	14	5	9	6	6	7	4	7	4	5	6	4	7	11	14
Peak63724	chr2	97641586	97642086	intergenic	ENSMUSG00000050587,ENSMUSG00000082820	Lrrc4c,Gm13803	11	11	9	13	3	5	2	9	3	4	2	3	3	7	2	3	3	6	13	12
Peak63725	chr2	97823731	97824231	intergenic	ENSMUSG00000050587,ENSMUSG00000082820	Lrrc4c,Gm13803	6	6	13	4	6	5	5	8	5	5	8	3	5	3	1	3	6	8	6	20
Peak63726	chr2	97837982	97838482	intergenic	ENSMUSG00000050587,ENSMUSG00000082820	Lrrc4c,Gm13803	10	8	7	12	16	15	17	19	27	11	11	11	12	12	6	13	15	26	23	24
Peak63727	chr2	97844922	97845422	intergenic	ENSMUSG00000050587,ENSMUSG00000082820	Lrrc4c,Gm13803	9	10	8	9	13	16	9	11	10	7	9	8	5	7	7	7	22	28	18	23
Peak63728	chr2	97950474	97950974	promoter	ENSMUSG00000082820	Gm13803	8	8	28	32	16	24	8	14	11	3	4	4	12	9	5	9	10	5	14	12
Peak63729	chr2	97975483	97975983	intergenic	ENSMUSG00000082820,ENSMUSG00000080802	Gm13803,Gm13804	112	136	80	79	88	89	13	11	58	38	19	29	22	68	21	28	12	6	14	19
Peak63730	chr2	98017118	98017618	intergenic	ENSMUSG00000082820,ENSMUSG00000080802	Gm13803,Gm13804	13	21	18	8	14	18	3	8	8	5	12	13	9	5	6	6	8	10	15	15
Peak63731	chr2	98081176	98081676	intergenic	ENSMUSG00000082820,ENSMUSG00000080802	Gm13803,Gm13804	12	3	16	23	18	19	6	7	6	6	7	7	3	3	7	7	11	9	18	22
Peak63732	chr2	98436872	98437372	intergenic	ENSMUSG00000080802,ENSMUSG00000082862	Gm13804,Gm13806	8	11	10	12	17	14	7	7	8	7	8	9	8	3	3	7	6	9	17	14
Peak63733	chr2	98439518	98440018	intergenic	ENSMUSG00000080802,ENSMUSG00000082862	Gm13804,Gm13806	29	39	13	17	8	10	12	10	15	15	9	14	12	11	2	3	8	3	16	20
Peak63734	chr2	98531591	98532091	intergenic	ENSMUSG00000080802,ENSMUSG00000082862	Gm13804,Gm13806	6	5	20	16	9	13	6	12	8	13	8	10	1	4	3	6	5	2	7	10
Peak63735	chr2	98556783	98557283	intergenic	ENSMUSG00000080802,ENSMUSG00000082862	Gm13804,Gm13806	6	3	46	39	50	54	16	14	13	31	5	6	17	6	10	4	11	3	14	10
Peak63736	chr2	98565804	98566304	intergenic	ENSMUSG00000080802,ENSMUSG00000082862	Gm13804,Gm13806	5	0	74	79	65	84	12	18	11	24	4	12	13	15	5	8	7	7	7	10
Peak63737	chr2	98597463	98597963	intergenic	ENSMUSG00000080802,ENSMUSG00000082862	Gm13804,Gm13806	18	15	14	11	16	11	12	12	17	17	7	8	8	7	3	8	12	8	15	17
Peak63738	chr2	98662352	98662852	promoter	ENSMUSG00000075015	Gm10801	2232	2406	3322	2048	2984	3114	3724	3656	3220	3598	2536	2662	2322	2881	2578	3193	4055	4620	5726	6154
Peak63739	chr2	98663643	98664143	promoter	ENSMUSG00000075015	Gm10801	171	170	248	83	253	224	308	338	367	397	149	136	210	240	193	296	344	468	608	631
Peak63740	chr2	98664855	98665355	downstream	ENSMUSG00000075014,ENSMUSG00000075015	Gm10800,Gm10801	980	1011	1681	1457	1575	1426	1699	1911	1423	1676	1700	1671	1143	1406	1327	1687	1864	2101	2323	2579
Peak63741	chr2	98666536	98667036	promoter	ENSMUSG00000075014	Gm10800	3555	3464	6471	3704	5316	5303	7734	7863	6105	6495	6124	4621	4326	5024	4959	5503	7752	8828	10622	11821
Peak63742	chr2	98694499	98694999	intergenic	ENSMUSG00000075014,ENSMUSG00000101186	Gm10800,Gm29235	11	18	45	63	71	74	9	12	16	22	4	14	11	10	5	9	7	5	15	13
Peak63743	chr2	98715302	98715802	intergenic	ENSMUSG00000075014,ENSMUSG00000101186	Gm10800,Gm29235	11	8	8	13	12	22	4	4	10	11	5	11	1	10	3	2	8	6	10	13
Peak63744	chr2	98844261	98844761	intergenic	ENSMUSG00000075014,ENSMUSG00000101186	Gm10800,Gm29235	9	15	16	13	10	11	3	9	14	11	7	6	9	4	4	7	3	8	16	15
Peak63745	chr2	98905734	98906234	intergenic	ENSMUSG00000075014,ENSMUSG00000101186	Gm10800,Gm29235	5	1	37	18	16	16	12	7	5	7	11	8	3	9	3	6	9	4	18	16
Peak63746	chr2	98956079	98956579	intergenic	ENSMUSG00000075014,ENSMUSG00000101186	Gm10800,Gm29235	4	5	18	18	17	20	7	12	3	5	8	5	6	3	1	9	8	4	7	13
Peak63747	chr2	98995429	98995929	intergenic	ENSMUSG00000075014,ENSMUSG00000101186	Gm10800,Gm29235	45	49	18	14	11	10	6	5	13	10	13	20	4	15	5	7	11	8	16	11
Peak63748	chr2	99026227	99026727	intergenic	ENSMUSG00000075014,ENSMUSG00000101186	Gm10800,Gm29235	85	129	130	177	97	124	13	12	55	27	10	24	12	32	14	26	3	6	17	14
Peak63749	chr2	99060751	99061251	intergenic	ENSMUSG00000075014,ENSMUSG00000101186	Gm10800,Gm29235	173	261	100	130	108	123	38	37	74	46	27	49	53	69	15	57	13	6	11	16
Peak63750	chr2	99105812	99106312	intergenic	ENSMUSG00000075014,ENSMUSG00000101186	Gm10800,Gm29235	12	18	7	5	3	8	1	3	6	3	10	8	5	6	2	2	3	8	5	11
Peak63751	chr2	99170543	99171043	intergenic	ENSMUSG00000075014,ENSMUSG00000101186	Gm10800,Gm29235	9	21	4	9	12	3	6	5	6	5	7	13	8	13	4	6	14	9	14	15
Peak63752	chr2	99180512	99181012	intergenic	ENSMUSG00000075014,ENSMUSG00000101186	Gm10800,Gm29235	19	20	11	8	5	6	8	11	14	9	9	6	6	6	3	5	5	10	18	12
Peak63753	chr2	99222417	99222917	intergenic	ENSMUSG00000075014,ENSMUSG00000101186	Gm10800,Gm29235	9	2	6	5	7	17	7	8	10	8	14	6	9	6	4	5	10	7	15	15
Peak63754	chr2	99236887	99237387	intergenic	ENSMUSG00000075014,ENSMUSG00000101186	Gm10800,Gm29235	32	40	17	22	24	15	11	9	14	18	12	12	8	14	7	5	8	13	12	22
Peak63755	chr2	99329089	99329589	intergenic	ENSMUSG00000075014,ENSMUSG00000101186	Gm10800,Gm29235	7	21	16	13	21	21	6	8	14	10	6	7	4	6	1	6	13	5	12	13
Peak63756	chr2	99351699	99352199	intergenic	ENSMUSG00000075014,ENSMUSG00000101186	Gm10800,Gm29235	2	1	2	6	5	4	3	5	7	17	5	6	4	4	2	4	7	9	10	14
Peak63757	chr2	99379828	99380328	intergenic	ENSMUSG00000101186,ENSMUSG00000084313	Gm29235,Gm13809	13	17	25	23	21	27	7	13	13	10	8	2	2	11	6	9	1	9	16	11
Peak63758	chr2	99386953	99387453	intergenic	ENSMUSG00000101186,ENSMUSG00000084313	Gm29235,Gm13809	14	12	17	12	12	2	4	9	8	12	8	5	4	8	3	3	10	9	12	14
Peak63759	chr2	99406023	99406523	intergenic	ENSMUSG00000101186,ENSMUSG00000084313	Gm29235,Gm13809	6	5	49	60	98	93	23	26	7	19	1	2	11	11	3	7	8	8	12	14
Peak63760	chr2	99409441	99409941	intergenic	ENSMUSG00000101186,ENSMUSG00000084313	Gm29235,Gm13809	23	18	12	21	13	16	8	10	17	21	7	13	8	11	7	5	5	6	15	17
Peak63761	chr2	99472977	99473477	intergenic	ENSMUSG00000101186,ENSMUSG00000084313	Gm29235,Gm13809	65	100	50	71	53	80	36	32	37	47	17	16	24	35	17	30	14	4	12	17
Peak63762	chr2	99566152	99566652	intergenic	ENSMUSG00000084313,ENSMUSG00000082259	Gm13809,Gm13808	4	3	6	12	12	17	4	7	8	3	4	3	2	3	3	2	8	7	6	16
Peak63763	chr2	99750111	99750611	intergenic	ENSMUSG00000084313,ENSMUSG00000082259	Gm13809,Gm13808	9	14	3	6	6	6	2	4	6	9	7	4	6	4	3	2	4	5	7	11
Peak63764	chr2	99823581	99824081	intergenic	ENSMUSG00000084313,ENSMUSG00000082259	Gm13809,Gm13808	4	5	17	5	6	11	4	2	5	5	3	6	1	0	13	7	12	3	11	8
Peak63765	chr2	99919529	99920029	intergenic	ENSMUSG00000084313,ENSMUSG00000082259	Gm13809,Gm13808	10	10	18	5	14	12	8	8	6	9	2	11	5	6	2	5	14	12	8	17
Peak63766	chr2	100073819	100074319	intergenic	ENSMUSG00000082259,ENSMUSG00000084209	Gm13808,Gm13811	5	4	22	29	21	14	14	10	8	7	6	4	6	11	4	6	6	7	8	11
Peak63767	chr2	100075172	100075672	intergenic	ENSMUSG00000082259,ENSMUSG00000084209	Gm13808,Gm13811	1	0	8	22	13	11	6	7	5	7	0	3	4	1	5	2	2	8	10	10
Peak63768	chr2	100109812	100110312	intergenic	ENSMUSG00000082259,ENSMUSG00000084209	Gm13808,Gm13811	5	1	21	8	6	4	6	6	7	5	3	3	5	3	3	2	6	10	13	14
Peak63769	chr2	100141646	100142146	intergenic	ENSMUSG00000082259,ENSMUSG00000084209	Gm13808,Gm13811	43	63	21	13	3	8	9	7	16	6	14	23	9	12	7	10	5	8	9	11
Peak63770	chr2	100225154	100225654	intergenic	ENSMUSG00000082259,ENSMUSG00000084209	Gm13808,Gm13811	1	5	17	28	19	15	9	8	10	9	2	4	5	8	3	7	4	5	11	11
Peak63771	chr2	100251959	100252459	intergenic	ENSMUSG00000082259,ENSMUSG00000084209	Gm13808,Gm13811	11	12	18	19	27	27	10	8	10	8	9	11	7	8	7	5	8	8	8	11
Peak63772	chr2	100311186	100311686	intergenic	ENSMUSG00000082259,ENSMUSG00000084209	Gm13808,Gm13811	12	4	49	28	31	25	11	8	12	15	10	13	11	8	11	4	13	16	14	17
Peak63773	chr2	100312801	100313301	intergenic	ENSMUSG00000082259,ENSMUSG00000084209	Gm13808,Gm13811	19	31	18	24	15	12	7	11	27	13	17	25	20	17	6	9	9	3	13	22
Peak63774	chr2	100320368	100320868	intergenic	ENSMUSG00000082259,ENSMUSG00000084209	Gm13808,Gm13811	18	17	7	4	6	5	13	4	10	10	10	12	0	7	4	8	3	6	13	19
Peak63775	chr2	100331541	100332041	intergenic	ENSMUSG00000082259,ENSMUSG00000084209	Gm13808,Gm13811	2	1	10	3	7	11	6	9	4	4	6	7	7	13	5	4	9	5	18	18
Peak63776	chr2	100375689	100376189	intergenic	ENSMUSG00000084209,ENSMUSG00000082435	Gm13811,Gm13813	12	4	4	1	6	13	8	10	8	7	6	4	1	6	4	4	14	10	9	10
Peak63777	chr2	100404901	100405401	intergenic	ENSMUSG00000084209,ENSMUSG00000082435	Gm13811,Gm13813	15	18	75	86	109	131	55	64	12	43	3	4	21	23	9	11	8	4	10	11
Peak63778	chr2	100416997	100417497	intergenic	ENSMUSG00000082435,ENSMUSG00000094873	Gm13813,Gm13812	4	5	20	14	9	21	8	6	4	3	3	11	9	4	7	6	6	8	6	6
Peak63779	chr2	100432886	100433386	intergenic	ENSMUSG00000082435,ENSMUSG00000094873	Gm13813,Gm13812	9	7	12	10	27	25	6	16	13	27	2	5	10	10	6	8	10	11	11	15
Peak63780	chr2	100434878	100435378	intergenic	ENSMUSG00000082435,ENSMUSG00000094873	Gm13813,Gm13812	27	37	70	66	44	84	16	22	37	24	8	20	12	26	15	12	3	13	10	20
Peak63781	chr2	100612524	100613024	intergenic	ENSMUSG00000094873,ENSMUSG00000095203	Gm13812,Gm13810	26	27	14	19	6	7	6	7	9	8	10	9	2	8	5	7	7	4	10	11
Peak63782	chr2	100857389	100857889	intergenic	ENSMUSG00000095203,ENSMUSG00000027165	Gm13810,B230118H07Rik	4	6	29	28	31	57	23	21	5	21	5	7	9	9	7	8	4	2	11	19
Peak63783	chr2	100871666	100872166	intergenic	ENSMUSG00000095203,ENSMUSG00000027165	Gm13810,B230118H07Rik	7	1	53	82	60	72	28	26	9	30	6	4	14	13	8	2	4	5	12	13
Peak63784	chr2	100948582	100949082	intergenic	ENSMUSG00000095203,ENSMUSG00000027165	Gm13810,B230118H07Rik	11	9	4	16	5	11	6	9	9	7	11	6	6	6	7	3	12	4	10	8
Peak63785	chr2	100964578	100965078	intergenic	ENSMUSG00000095203,ENSMUSG00000027165	Gm13810,B230118H07Rik	5	6	35	47	31	54	17	14	13	22	5	17	10	23	8	9	5	12	13	16
Peak63786	chr2	101027419	101027919	intergenic	ENSMUSG00000095203,ENSMUSG00000027165	Gm13810,B230118H07Rik	4	4	17	6	6	5	9	5	17	4	11	12	2	6	1	3	6	8	11	18
Peak63787	chr2	101042281	101042781	intergenic	ENSMUSG00000095203,ENSMUSG00000027165	Gm13810,B230118H07Rik	13	22	29	25	16	22	5	12	12	16	8	16	7	12	6	3	5	6	12	13
Peak63788	chr2	101074882	101075382	intergenic	ENSMUSG00000095203,ENSMUSG00000027165	Gm13810,B230118H07Rik	8	6	65	83	55	82	22	14	18	44	6	9	19	32	5	13	6	8	15	15
Peak63789	chr2	101083646	101084146	intergenic	ENSMUSG00000095203,ENSMUSG00000027165	Gm13810,B230118H07Rik	6	1	74	113	167	191	79	77	33	83	3	15	45	45	19	17	9	2	16	20
Peak63790	chr2	101095451	101095951	intergenic	ENSMUSG00000095203,ENSMUSG00000027165	Gm13810,B230118H07Rik	5	0	13	12	11	18	7	9	9	8	9	2	8	5	8	8	7	7	14	17
Peak63791	chr2	101107369	101107869	intergenic	ENSMUSG00000095203,ENSMUSG00000027165	Gm13810,B230118H07Rik	70	75	32	28	24	23	10	8	24	17	30	28	14	30	11	11	6	3	10	15
Peak63792	chr2	101117419	101117919	intergenic	ENSMUSG00000095203,ENSMUSG00000027165	Gm13810,B230118H07Rik	3	3	17	4	8	10	2	3	11	7	1	3	2	3	3	2	4	10	8	12
Peak63793	chr2	101156854	101157354	intergenic	ENSMUSG00000095203,ENSMUSG00000027165	Gm13810,B230118H07Rik	13	15	21	25	25	27	12	22	19	14	10	9	16	14	2	9	8	9	11	23
Peak63794	chr2	101159215	101159715	intergenic	ENSMUSG00000095203,ENSMUSG00000027165	Gm13810,B230118H07Rik	16	24	26	26	28	24	12	18	17	18	7	13	8	16	15	10	7	5	18	10
Peak63795	chr2	101161996	101162496	intergenic	ENSMUSG00000095203,ENSMUSG00000027165	Gm13810,B230118H07Rik	53	57	19	19	12	11	7	11	22	21	13	14	7	16	9	7	10	6	10	15
Peak63796	chr2	101172754	101173254	intergenic	ENSMUSG00000095203,ENSMUSG00000027165	Gm13810,B230118H07Rik	41	65	36	63	37	32	17	22	33	23	20	18	19	33	8	19	8	10	10	18
Peak63797	chr2	101261369	101261869	intergenic	ENSMUSG00000095203,ENSMUSG00000027165	Gm13810,B230118H07Rik	21	17	8	4	9	8	5	7	13	7	14	17	3	4	2	6	4	11	9	8
Peak63798	chr2	101273267	101273767	intergenic	ENSMUSG00000095203,ENSMUSG00000027165	Gm13810,B230118H07Rik	5	15	3	8	8	7	5	7	15	6	7	12	1	7	5	9	4	7	12	15
Peak63799	chr2	101296164	101296664	intergenic	ENSMUSG00000095203,ENSMUSG00000027165	Gm13810,B230118H07Rik	22	39	18	26	12	19	4	9	18	17	11	10	11	14	5	11	4	7	13	15
Peak63800	chr2	101296759	101297259	intergenic	ENSMUSG00000095203,ENSMUSG00000027165	Gm13810,B230118H07Rik	8	10	25	15	20	22	7	6	8	7	6	11	7	6	7	6	7	6	8	19
Peak63801	chr2	101310542	101311042	intergenic	ENSMUSG00000095203,ENSMUSG00000027165	Gm13810,B230118H07Rik	3	0	15	16	5	16	8	11	7	9	3	5	6	3	6	4	8	9	5	12
Peak63802	chr2	101355601	101356101	intergenic	ENSMUSG00000095203,ENSMUSG00000027165	Gm13810,B230118H07Rik	1	3	17	16	20	23	5	5	10	5	3	3	5	3	3	9	5	6	15	13
Peak63803	chr2	101368040	101368540	intergenic	ENSMUSG00000095203,ENSMUSG00000027165	Gm13810,B230118H07Rik	23	20	15	19	10	10	10	12	16	17	11	15	3	7	6	9	7	7	14	10
Peak63804	chr2	101372797	101373297	intergenic	ENSMUSG00000095203,ENSMUSG00000027165	Gm13810,B230118H07Rik	2	3	10	10	16	8	5	6	8	3	5	6	4	5	2	5	8	8	10	12
Peak63805	chr2	101394940	101395440	intergenic	ENSMUSG00000095203,ENSMUSG00000027165	Gm13810,B230118H07Rik	6	6	24	18	17	42	7	7	12	8	8	7	6	10	4	6	5	6	10	21
Peak63806	chr2	101396122	101396622	intergenic	ENSMUSG00000095203,ENSMUSG00000027165	Gm13810,B230118H07Rik	11	17	18	6	9	14	1	8	9	17	3	13	6	9	6	4	10	5	16	9
Peak63807	chr2	101446784	101447284	intergenic	ENSMUSG00000095203,ENSMUSG00000027165	Gm13810,B230118H07Rik	18	19	10	9	14	12	10	7	10	15	5	8	3	11	4	3	5	9	9	17
Peak63808	chr2	101452374	101452874	intergenic	ENSMUSG00000095203,ENSMUSG00000027165	Gm13810,B230118H07Rik	2	7	14	11	11	15	6	6	5	12	5	4	4	0	6	4	10	13	13	11
Peak63809	chr2	101454270	101454770	intergenic	ENSMUSG00000095203,ENSMUSG00000027165	Gm13810,B230118H07Rik	15	24	2	5	8	6	4	4	10	8	7	8	8	12	3	5	8	8	7	9
Peak63810	chr2	101458054	101458554	intergenic	ENSMUSG00000095203,ENSMUSG00000027165	Gm13810,B230118H07Rik	20	19	26	28	19	37	6	12	19	7	14	11	4	7	2	6	4	9	17	14
Peak63811	chr2	101459007	101459507	intergenic	ENSMUSG00000095203,ENSMUSG00000027165	Gm13810,B230118H07Rik	21	15	29	28	39	44	14	13	11	11	11	11	10	11	7	11	8	7	22	17
Peak63812	chr2	101462464	101462964	intergenic	ENSMUSG00000095203,ENSMUSG00000027165	Gm13810,B230118H07Rik	13	18	19	30	24	23	10	22	21	11	15	6	12	7	3	3	10	8	16	14
Peak63813	chr2	101464304	101464804	intergenic	ENSMUSG00000095203,ENSMUSG00000027165	Gm13810,B230118H07Rik	56	76	36	28	35	20	10	5	29	16	30	22	11	18	7	11	10	13	11	10
Peak63814	chr2	101472710	101473210	intergenic	ENSMUSG00000095203,ENSMUSG00000027165	Gm13810,B230118H07Rik	52	62	22	41	53	51	16	35	42	35	13	19	17	34	10	9	12	5	10	15
Peak63815	chr2	101490209	101490709	intergenic	ENSMUSG00000095203,ENSMUSG00000027165	Gm13810,B230118H07Rik	3	5	18	31	51	51	27	35	8	31	6	3	11	10	7	11	5	11	18	13
Peak63816	chr2	101525683	101526183	intergenic	ENSMUSG00000095203,ENSMUSG00000027165	Gm13810,B230118H07Rik	21	33	16	20	21	19	11	21	12	15	13	13	7	12	7	6	11	6	14	9
Peak63817	chr2	101533702	101534202	intergenic	ENSMUSG00000095203,ENSMUSG00000027165	Gm13810,B230118H07Rik	33	54	20	21	21	28	11	11	35	21	13	21	13	16	6	14	12	8	15	14
Peak63818	chr2	101553756	101554256	intergenic	ENSMUSG00000095203,ENSMUSG00000027165	Gm13810,B230118H07Rik	46	51	20	39	18	18	8	15	31	27	9	12	5	23	7	14	5	5	8	12
Peak63819	chr2	101562318	101562818	exonic	ENSMUSG00000027165	B230118H07Rik	8	14	4	5	7	19	4	6	9	12	7	9	4	7	5	6	2	10	9	12
Peak63820	chr2	101580287	101580787	intronic	ENSMUSG00000027165	B230118H07Rik	121	193	44	70	41	52	22	15	69	47	20	21	13	26	6	23	8	12	16	22
Peak63821	chr2	101592462	101592962	intronic	ENSMUSG00000027165	B230118H07Rik	184	236	77	125	65	77	25	42	88	73	39	35	31	39	6	27	16	16	11	22
Peak63822	chr2	101598332	101598832	intronic	ENSMUSG00000027165	B230118H07Rik	73	95	51	68	46	54	25	15	30	34	14	19	20	25	6	20	4	9	19	19
Peak63823	chr2	101600593	101601093	intronic	ENSMUSG00000027165	B230118H07Rik	42	46	15	26	12	25	6	9	25	23	6	8	9	11	4	4	7	7	12	13
Peak63824	chr2	101601291	101601791	intronic	ENSMUSG00000027165	B230118H07Rik	25	26	23	24	26	20	13	12	18	17	14	8	9	6	6	8	5	9	14	16
Peak63825	chr2	101608350	101608850	intronic	ENSMUSG00000027165	B230118H07Rik	28	31	19	20	24	25	12	13	18	23	14	13	5	11	5	4	13	7	10	9
Peak63826	chr2	101610864	101611364	intronic	ENSMUSG00000027165	B230118H07Rik	15	32	10	13	14	20	6	7	13	10	11	6	3	3	3	5	5	11	17	10
Peak63827	chr2	101611782	101612282	intronic	ENSMUSG00000027165	B230118H07Rik	11	30	13	19	16	17	8	6	10	9	10	12	6	4	8	5	10	7	13	13
Peak63828	chr2	101615401	101615901	intronic	ENSMUSG00000027165	B230118H07Rik	19	27	11	19	10	19	11	11	14	11	6	5	6	5	3	6	7	7	18	16
Peak63829	chr2	101620215	101620715	intronic	ENSMUSG00000027165	B230118H07Rik	10	13	67	104	90	121	30	34	17	29	4	2	14	12	5	4	5	7	8	14
Peak63830	chr2	101623000	101623500	intronic	ENSMUSG00000027165	B230118H07Rik	10	31	26	32	20	31	11	10	23	15	14	4	7	10	5	5	9	9	15	11
Peak63831	chr2	101628714	101629214	promoter	ENSMUSG00000027165	B230118H07Rik	167	234	153	196	212	259	92	113	131	105	71	81	38	70	18	33	27	14	28	36
Peak63832	chr2	101639756	101640256	UTR3	ENSMUSG00000061311	Rag1	27	31	55	89	64	87	33	33	34	38	7	11	14	37	8	11	3	8	8	9
Peak63833	chr2	101648467	101648967	intronic	ENSMUSG00000027165,ENSMUSG00000061311	B230118H07Rik,Rag1	15	17	94	200	204	223	57	63	22	46	5	8	26	30	8	6	7	11	23	13
Peak63834	chr2	101649258	101649758	promoter	ENSMUSG00000027165	B230118H07Rik	17	27	19	19	13	16	10	13	19	16	9	11	6	8	8	8	12	5	17	11
Peak63835	chr2	101652675	101653175	intergenic	ENSMUSG00000027165,ENSMUSG00000027164	B230118H07Rik,Traf6	60	81	32	60	64	60	27	29	41	58	16	16	9	19	9	13	13	10	12	19
Peak63836	chr2	101665162	101665662	intergenic	ENSMUSG00000027165,ENSMUSG00000027164	B230118H07Rik,Traf6	63	68	73	93	109	119	31	39	46	72	19	36	23	38	10	21	16	9	18	13
Peak63837	chr2	101678274	101678774	promoter	ENSMUSG00000027164	Traf6	99	128	84	98	122	155	54	43	81	68	41	39	36	27	7	12	17	18	17	22
Peak63838	chr2	101679161	101679661	intronic	ENSMUSG00000027164	Traf6	9	12	17	20	38	55	11	19	14	23	10	13	8	3	7	7	8	9	8	8
Peak63839	chr2	101693410	101693910	intronic	ENSMUSG00000027164	Traf6	42	24	17	30	27	27	20	20	20	23	11	14	14	15	4	5	9	6	10	15
Peak63840	chr2	101742000	101742500	intronic	ENSMUSG00000032841	Prr5l	85	91	38	52	35	35	23	14	37	21	30	28	7	22	20	10	15	9	20	17
Peak63841	chr2	101762288	101762788	intronic	ENSMUSG00000032841	Prr5l	29	60	21	37	30	24	17	20	29	34	19	19	14	16	12	12	9	9	12	21
Peak63842	chr2	101763149	101763649	intronic	ENSMUSG00000032841	Prr5l	8	8	27	35	50	62	14	10	11	17	8	7	9	7	6	6	6	10	20	14
Peak63843	chr2	101781322	101781822	intronic	ENSMUSG00000032841	Prr5l	13	5	88	187	240	266	78	97	36	51	19	10	40	38	19	14	7	12	15	17
Peak63844	chr2	101783235	101783735	intronic	ENSMUSG00000032841	Prr5l	9	5	55	73	110	156	53	55	29	23	12	5	11	22	8	11	10	9	13	15
Peak63845	chr2	101792100	101792600	intronic	ENSMUSG00000032841	Prr5l	6	7	32	56	42	53	11	18	20	24	9	9	9	15	8	8	12	12	12	17
Peak63846	chr2	101796936	101797436	promoter	ENSMUSG00000032841	Prr5l	61	71	167	239	233	290	78	66	45	65	25	27	33	43	12	15	9	14	10	12
Peak63847	chr2	101815214	101815714	intronic	ENSMUSG00000032841	Prr5l	8	10	15	26	38	48	14	22	7	7	7	7	5	8	5	1	5	6	9	16
Peak63848	chr2	101819045	101819545	intronic	ENSMUSG00000032841	Prr5l	92	127	58	92	74	81	29	40	60	42	25	35	22	40	12	28	16	12	17	18
Peak63849	chr2	101826138	101826638	intronic	ENSMUSG00000032841	Prr5l	8	10	52	103	100	130	59	54	22	59	9	9	33	22	4	15	12	4	20	19
Peak63850	chr2	101827338	101827838	intronic	ENSMUSG00000032841	Prr5l	10	11	71	160	183	235	94	107	34	56	15	13	23	30	17	8	10	5	17	12
Peak63851	chr2	101862429	101862929	intronic	ENSMUSG00000032841	Prr5l	14	19	81	112	129	184	62	61	23	51	11	9	18	38	12	17	11	2	10	20
Peak63852	chr2	101871117	101871617	intronic	ENSMUSG00000032841	Prr5l	34	51	42	34	41	48	21	17	24	23	15	10	7	12	4	4	4	15	12	10
Peak63853	chr2	101871724	101872224	promoter	ENSMUSG00000087465	Gm13905	1	6	5	4	4	7	10	7	4	5	10	28	7	3	8	5	12	8	12	17
Peak63854	chr2	101885972	101886472	promoter	ENSMUSG00000027163	Commd9	72	85	71	67	127	125	49	38	60	54	58	47	26	39	10	16	20	16	18	20
Peak63855	chr2	101901976	101902476	downstream	ENSMUSG00000027163	Commd9	7	4	4	6	7	16	7	4	17	13	23	38	2	3	1	5	11	12	24	26
Peak63856	chr2	101905645	101906145	intergenic	ENSMUSG00000027163,ENSMUSG00000048058	Commd9,Ldlrad3	36	46	30	47	54	73	27	26	27	36	24	43	14	26	7	8	13	11	23	27
Peak63857	chr2	101925528	101926028	intergenic	ENSMUSG00000027163,ENSMUSG00000048058	Commd9,Ldlrad3	49	53	17	21	17	16	14	12	25	13	14	15	11	19	12	9	10	7	16	14
Peak63858	chr2	101932137	101932637	intergenic	ENSMUSG00000027163,ENSMUSG00000048058	Commd9,Ldlrad3	15	12	10	16	21	17	9	9	9	13	15	12	2	9	9	7	7	8	15	18
Peak63859	chr2	101950662	101951162	UTR3	ENSMUSG00000048058	Ldlrad3	2	2	8	7	26	25	12	14	13	9	9	1	3	8	3	6	6	6	10	10
Peak63860	chr2	101956078	101956578	intronic	ENSMUSG00000048058	Ldlrad3	101	110	74	124	97	133	34	33	49	39	36	46	23	43	16	21	15	8	11	24
Peak63861	chr2	101965408	101965908	intronic	ENSMUSG00000048058	Ldlrad3	19	31	10	17	12	14	14	9	21	13	14	19	9	11	7	9	7	12	16	21
Peak63862	chr2	101972262	101972762	intronic	ENSMUSG00000048058	Ldlrad3	19	20	19	34	40	47	15	13	21	18	12	11	10	16	5	5	10	16	16	20
Peak63863	chr2	101973768	101974268	intronic	ENSMUSG00000048058	Ldlrad3	74	86	114	188	168	200	69	41	43	41	14	20	32	54	11	18	5	5	11	14
Peak63864	chr2	101978851	101979351	intronic	ENSMUSG00000048058	Ldlrad3	19	35	16	20	31	30	24	17	20	26	15	25	8	11	8	6	9	7	11	19
Peak63865	chr2	101986270	101986770	intronic	ENSMUSG00000048058	Ldlrad3	9	3	23	46	68	69	32	35	15	37	13	10	15	15	5	5	16	7	12	19
Peak63866	chr2	102024390	102024890	intronic	ENSMUSG00000048058	Ldlrad3	7	9	9	19	20	30	17	10	15	13	9	7	4	14	4	8	7	7	16	8
Peak63867	chr2	102030614	102031114	intronic	ENSMUSG00000048058	Ldlrad3	18	8	12	13	23	21	11	7	12	20	27	21	8	13	10	6	11	8	22	19
Peak63868	chr2	102036941	102037441	intronic	ENSMUSG00000048058	Ldlrad3	18	28	34	59	46	47	10	17	32	26	35	66	16	14	7	13	11	15	29	32
Peak63869	chr2	102038463	102038963	intronic	ENSMUSG00000048058	Ldlrad3	75	79	103	161	174	224	87	96	61	96	36	37	53	70	16	21	11	14	23	27
Peak63870	chr2	102048506	102049006	intronic	ENSMUSG00000048058,ENSMUSG00000085417	Ldlrad3,Gm13919	21	18	5	12	13	12	12	8	17	11	15	15	5	4	5	6	1	10	15	10
Peak63871	chr2	102052929	102053429	intronic	ENSMUSG00000048058,ENSMUSG00000085417	Ldlrad3,Gm13919	6	12	40	59	63	59	37	35	21	34	12	18	26	19	11	11	12	19	13	13
Peak63872	chr2	102075086	102075586	intronic	ENSMUSG00000048058	Ldlrad3	10	13	18	32	54	87	21	23	14	25	5	9	8	18	2	7	6	6	10	15
Peak63873	chr2	102077475	102077975	intronic	ENSMUSG00000048058	Ldlrad3	10	19	12	13	23	21	10	12	22	13	21	40	3	8	2	5	13	9	20	17
Peak63874	chr2	102091479	102091979	intronic	ENSMUSG00000048058	Ldlrad3	33	49	16	23	33	31	18	15	38	29	20	15	10	17	7	8	10	11	17	14
Peak63875	chr2	102094688	102095188	intronic	ENSMUSG00000048058	Ldlrad3	24	35	18	26	31	38	21	22	23	20	17	14	20	24	5	13	7	15	18	15
Peak63876	chr2	102125952	102126452	intronic	ENSMUSG00000048058	Ldlrad3	7	5	53	76	65	85	49	39	25	55	14	9	33	22	11	10	8	11	14	21
Peak63877	chr2	102128483	102128983	intronic	ENSMUSG00000048058	Ldlrad3	92	105	36	57	61	65	31	30	46	49	32	21	20	22	20	18	11	11	21	22
Peak63878	chr2	102130403	102130903	intronic	ENSMUSG00000048058	Ldlrad3	182	213	31	22	21	21	13	17	51	15	34	31	16	33	12	11	6	11	19	12
Peak63879	chr2	102141134	102141634	intronic	ENSMUSG00000048058	Ldlrad3	30	15	15	11	4	7	2	5	18	4	12	8	1	6	5	5	7	7	11	15
Peak63880	chr2	102142042	102142542	intronic	ENSMUSG00000048058	Ldlrad3	30	29	24	25	25	22	14	19	18	20	21	16	11	26	6	8	8	9	24	20
Peak63881	chr2	102142840	102143340	intronic	ENSMUSG00000048058	Ldlrad3	10	19	23	49	32	32	21	12	26	15	11	10	8	5	10	6	13	13	15	17
Peak63882	chr2	102151145	102151645	intronic	ENSMUSG00000048058	Ldlrad3	82	52	36	26	19	25	22	21	20	19	18	20	14	27	7	17	5	11	15	21
Peak63883	chr2	102156342	102156842	intronic	ENSMUSG00000048058	Ldlrad3	23	21	23	31	33	30	16	11	23	11	31	15	14	5	5	7	8	10	13	22
Peak63884	chr2	102166653	102167153	intronic	ENSMUSG00000048058	Ldlrad3	10	9	33	25	46	43	15	30	22	18	14	10	12	7	4	4	8	15	12	16
Peak63885	chr2	102175957	102176457	intronic	ENSMUSG00000048058	Ldlrad3	11	16	5	19	19	11	3	4	7	11	6	9	6	6	3	3	4	8	10	10
Peak63886	chr2	102176422	102176922	intronic	ENSMUSG00000048058	Ldlrad3	6	14	13	8	18	17	7	9	11	5	11	13	15	6	3	6	9	6	11	13
Peak63887	chr2	102186036	102186536	promoter	ENSMUSG00000048058	Ldlrad3	241	237	123	146	236	312	89	83	170	110	66	84	40	66	13	31	19	14	31	28
Peak63888	chr2	102193435	102193935	intergenic	ENSMUSG00000048058,ENSMUSG00000081774	Ldlrad3,Gm13866	3	3	8	12	20	17	12	12	8	16	10	6	3	6	5	2	7	6	22	26
Peak63889	chr2	102201558	102202058	intergenic	ENSMUSG00000048058,ENSMUSG00000081774	Ldlrad3,Gm13866	36	14	19	19	31	19	18	10	14	13	16	18	8	13	7	6	8	9	12	14
Peak63890	chr2	102213227	102213727	intergenic	ENSMUSG00000081774,ENSMUSG00000027189	Gm13866,Trim44	8	7	70	102	113	120	63	73	17	39	14	17	23	27	13	8	11	8	22	15
Peak63891	chr2	102223696	102224196	intergenic	ENSMUSG00000081774,ENSMUSG00000027189	Gm13866,Trim44	55	61	15	12	19	22	19	16	28	24	28	20	19	21	3	8	9	6	12	16
Peak63892	chr2	102231482	102231982	intergenic	ENSMUSG00000081774,ENSMUSG00000027189	Gm13866,Trim44	14	10	12	7	15	15	7	7	14	7	12	7	3	8	3	7	10	11	12	15
Peak63893	chr2	102234629	102235129	intergenic	ENSMUSG00000081774,ENSMUSG00000027189	Gm13866,Trim44	7	2	9	7	16	24	23	26	12	31	4	10	4	8	4	5	5	8	13	12
Peak63894	chr2	102240005	102240505	intergenic	ENSMUSG00000081774,ENSMUSG00000027189	Gm13866,Trim44	21	16	24	36	34	19	12	17	19	24	9	9	5	9	6	5	12	11	17	12
Peak63895	chr2	102289954	102290454	intergenic	ENSMUSG00000081774,ENSMUSG00000027189	Gm13866,Trim44	36	31	16	14	14	21	12	15	17	13	6	19	3	14	3	2	4	7	13	16
Peak63896	chr2	102301430	102301930	UTR3	ENSMUSG00000027189	Trim44	3	5	19	14	10	14	8	15	11	11	3	8	7	1	11	4	9	5	10	13
Peak63897	chr2	102305954	102306454	intronic	ENSMUSG00000027189	Trim44	20	23	22	15	17	22	17	3	22	18	17	21	8	10	13	3	10	9	12	20
Peak63898	chr2	102316399	102316899	intronic	ENSMUSG00000027189	Trim44	7	4	18	26	28	23	10	12	19	24	9	11	5	8	3	4	9	10	16	20
Peak63899	chr2	102357049	102357549	exonic	ENSMUSG00000027189	Trim44	7	8	36	37	32	55	13	15	14	32	7	11	13	16	6	8	8	2	13	18
Peak63900	chr2	102363090	102363590	intronic	ENSMUSG00000027189	Trim44	4	7	24	12	18	18	8	7	10	20	18	7	6	5	6	5	7	11	17	10
Peak63901	chr2	102381395	102381895	intronic	ENSMUSG00000027189	Trim44	1	8	19	34	15	21	7	8	13	13	4	5	4	9	0	3	8	12	17	9
Peak63902	chr2	102383280	102383780	intronic	ENSMUSG00000027189	Trim44	10	15	21	15	6	18	12	15	10	17	8	13	4	10	7	5	10	7	14	13
Peak63903	chr2	102384338	102384838	intronic	ENSMUSG00000027189	Trim44	12	14	14	12	26	26	8	14	17	18	23	15	9	8	5	5	6	6	18	14
Peak63904	chr2	102393358	102393858	intronic	ENSMUSG00000027189	Trim44	14	13	16	23	18	16	8	10	15	10	6	9	7	6	6	8	8	6	11	14
Peak63905	chr2	102400785	102401285	promoter	ENSMUSG00000027189	Trim44	126	137	102	114	155	204	80	64	104	109	61	75	28	43	16	16	16	14	23	35
Peak63906	chr2	102407612	102408112	promoter	ENSMUSG00000027189	Trim44	18	19	32	56	37	61	22	13	14	17	11	16	7	5	5	11	6	9	11	13
Peak63907	chr2	102447758	102448258	downstream	ENSMUSG00000075012	Fjx1	52	52	31	25	21	29	9	13	28	29	21	12	12	20	7	12	10	7	9	22
Peak63908	chr2	102450617	102451117	promoter	ENSMUSG00000075012	Fjx1	44	34	23	22	38	56	20	18	39	24	23	15	13	13	17	8	4	12	17	18
Peak63909	chr2	102451528	102452028	promoter	ENSMUSG00000075012	Fjx1	68	57	63	66	92	97	44	41	42	43	21	28	17	14	7	10	12	6	18	11
Peak63910	chr2	102453456	102453956	promoter	ENSMUSG00000075012	Fjx1	24	28	74	96	153	162	62	59	47	59	14	16	35	39	10	11	8	7	19	17
Peak63911	chr2	102476103	102476603	intergenic	ENSMUSG00000075012,ENSMUSG00000027188	Fjx1,Pamr1	18	25	26	19	30	33	13	24	21	13	19	17	12	12	8	8	9	7	19	13
Peak63912	chr2	102480807	102481307	intergenic	ENSMUSG00000075012,ENSMUSG00000027188	Fjx1,Pamr1	37	60	18	23	13	15	14	8	30	21	16	15	11	12	8	11	9	7	16	24
Peak63913	chr2	102507564	102508064	intergenic	ENSMUSG00000075012,ENSMUSG00000027188	Fjx1,Pamr1	7	13	74	95	124	164	53	73	33	63	6	7	27	54	18	23	13	8	17	17
Peak63914	chr2	102552249	102552749	intronic	ENSMUSG00000027188	Pamr1	17	25	8	12	9	16	6	6	20	14	12	11	3	10	8	4	11	13	19	17
Peak63915	chr2	102569934	102570434	intronic	ENSMUSG00000027188	Pamr1	5	2	9	11	25	33	17	29	10	15	5	11	9	5	4	3	6	7	15	26
Peak63916	chr2	102580720	102581220	exonic	ENSMUSG00000027188	Pamr1	22	21	19	33	35	61	11	17	10	11	7	21	9	11	2	5	8	7	13	22
Peak63917	chr2	102589995	102590495	intronic	ENSMUSG00000027188	Pamr1	22	37	21	30	30	35	14	27	26	19	23	24	12	22	11	2	11	14	19	16
Peak63918	chr2	102620732	102621232	intronic	ENSMUSG00000027188	Pamr1	18	15	7	14	8	11	6	7	8	6	14	11	8	10	4	2	9	8	15	13
Peak63919	chr2	102624363	102624863	intronic	ENSMUSG00000027188	Pamr1	26	21	43	40	64	69	21	28	15	20	8	8	10	26	9	11	11	12	13	15
Peak63920	chr2	102635465	102635965	promoter	ENSMUSG00000027188	Pamr1	17	20	19	26	12	13	7	6	11	11	8	9	6	5	4	5	8	7	18	14
Peak63921	chr2	102636054	102636554	promoter	ENSMUSG00000027188	Pamr1	40	45	9	5	11	16	7	11	19	16	10	14	9	6	5	6	6	12	12	15
Peak63922	chr2	102638316	102638816	intronic	ENSMUSG00000027188	Pamr1	19	35	4	8	7	7	8	9	18	7	4	16	7	4	3	2	7	9	13	20
Peak63923	chr2	102649075	102649575	intergenic	ENSMUSG00000027188,ENSMUSG00000005089	Pamr1,Slc1a2	13	23	9	3	11	9	7	9	14	13	10	4	8	9	2	5	14	11	12	13
Peak63924	chr2	102650488	102650988	intergenic	ENSMUSG00000027188,ENSMUSG00000005089	Pamr1,Slc1a2	20	17	21	43	52	58	15	26	25	30	8	10	12	10	7	8	9	9	11	13
Peak63925	chr2	102658624	102659124	promoter	ENSMUSG00000005089	Slc1a2	96	110	44	76	88	91	41	39	67	61	87	80	21	27	8	7	27	19	27	40
Peak63926	chr2	102671787	102672287	intronic	ENSMUSG00000005089	Slc1a2	5	5	7	6	24	23	9	13	6	15	14	13	6	6	2	3	6	8	23	12
Peak63927	chr2	102675208	102675708	promoter	ENSMUSG00000005089	Slc1a2	10	13	11	21	24	14	18	14	20	8	17	12	2	5	4	5	10	14	12	10
Peak63928	chr2	102685936	102686436	exonic	ENSMUSG00000005089	Slc1a2	38	73	115	198	141	222	60	62	51	46	38	46	25	31	10	17	14	14	21	25
Peak63929	chr2	102693695	102694195	exonic	ENSMUSG00000005089	Slc1a2	12	11	4	12	13	14	8	13	18	14	36	50	11	7	4	2	14	11	19	19
Peak63930	chr2	102701337	102701837	intronic	ENSMUSG00000005089	Slc1a2	2	3	21	17	20	26	10	10	11	9	5	5	4	6	7	5	6	9	18	11
Peak63931	chr2	102703528	102704028	intronic	ENSMUSG00000005089	Slc1a2	8	3	18	26	17	22	5	16	10	5	8	10	4	4	7	4	6	3	18	18
Peak63932	chr2	102722477	102722977	intronic	ENSMUSG00000005089	Slc1a2	3	2	21	22	26	25	10	11	8	5	8	8	2	5	3	6	8	5	11	8
Peak63933	chr2	102730713	102731213	intronic	ENSMUSG00000005089	Slc1a2	18	17	15	12	7	15	6	6	13	8	7	13	3	7	4	6	6	13	12	19
Peak63934	chr2	102743902	102744402	exonic	ENSMUSG00000005089,ENSMUSG00000087185	Slc1a2,Gm13872	24	31	18	25	34	32	16	14	16	16	17	18	13	7	8	6	5	13	15	17
Peak63935	chr2	102745332	102745832	promoter	ENSMUSG00000087185	Gm13872	88	113	41	68	74	91	22	28	44	36	48	82	18	38	8	15	25	16	26	35
Peak63936	chr2	102749110	102749610	intronic	ENSMUSG00000005089	Slc1a2	18	19	17	22	22	23	14	9	19	16	5	11	5	11	5	3	5	5	10	10
Peak63937	chr2	102758257	102758757	intronic	ENSMUSG00000005089	Slc1a2	8	6	13	25	28	42	14	17	8	19	3	5	6	10	5	4	12	7	14	12
Peak63938	chr2	102760547	102761047	promoter	ENSMUSG00000005089	Slc1a2	242	259	53	75	58	68	34	32	82	54	34	35	21	41	14	25	10	11	19	21
Peak63939	chr2	102763113	102763613	intronic	ENSMUSG00000005089	Slc1a2	69	91	21	27	42	41	19	25	29	35	9	12	9	33	13	9	10	10	10	16
Peak63940	chr2	102764684	102765184	intronic	ENSMUSG00000005089	Slc1a2	5	8	55	93	129	152	44	69	26	31	7	14	21	30	8	18	2	6	13	17
Peak63941	chr2	102775351	102775851	intronic	ENSMUSG00000005089	Slc1a2	15	13	28	24	31	37	13	8	12	15	8	7	13	15	5	10	13	9	16	8
Peak63942	chr2	102782761	102783261	UTR3	ENSMUSG00000005089	Slc1a2	24	28	16	11	12	17	4	16	16	12	11	15	7	11	5	2	10	9	14	12
Peak63943	chr2	102785518	102786018	UTR3	ENSMUSG00000005089	Slc1a2	5	8	13	24	27	23	18	11	9	6	10	8	8	4	5	8	12	8	19	18
Peak63944	chr2	102796462	102796962	intergenic	ENSMUSG00000005089,ENSMUSG00000005087	Slc1a2,Cd44	5	4	17	3	7	12	9	5	7	11	8	4	4	8	6	5	9	7	15	11
Peak63945	chr2	102805738	102806238	intergenic	ENSMUSG00000005089,ENSMUSG00000005087	Slc1a2,Cd44	9	6	11	16	24	38	8	10	8	16	3	6	9	8	1	6	11	14	13	17
Peak63946	chr2	102819672	102820172	intronic	ENSMUSG00000005087	Cd44	9	8	14	37	35	40	9	14	11	16	11	5	7	8	5	8	9	4	10	12
Peak63947	chr2	102820380	102820880	intronic	ENSMUSG00000005087	Cd44	65	119	22	38	33	47	10	12	32	25	18	22	11	17	8	4	5	9	15	26
Peak63948	chr2	102828264	102828764	exonic	ENSMUSG00000005087	Cd44	7	3	52	70	77	85	31	34	10	22	6	8	5	7	6	7	6	8	8	12
Peak63949	chr2	102838141	102838641	intronic	ENSMUSG00000005087	Cd44	5	6	19	19	38	35	8	5	5	13	11	15	5	2	2	5	8	5	15	15
Peak63950	chr2	102840035	102840535	intronic	ENSMUSG00000005087	Cd44	32	44	28	39	26	36	10	10	26	20	9	14	2	11	3	1	8	6	10	17
Peak63951	chr2	102849904	102850404	intronic	ENSMUSG00000005087	Cd44	9	6	29	48	34	43	16	22	11	17	15	13	5	9	2	3	15	14	12	11
Peak63952	chr2	102858217	102858717	intronic	ENSMUSG00000005087	Cd44	126	211	49	91	49	100	25	22	63	41	22	38	21	42	10	18	11	9	18	12
Peak63953	chr2	102862534	102863034	intronic	ENSMUSG00000005087	Cd44	6	3	46	74	73	89	33	25	7	10	9	9	11	18	8	7	11	10	18	14
Peak63954	chr2	102863205	102863705	intronic	ENSMUSG00000005087	Cd44	1	4	26	44	32	55	16	11	10	12	2	10	7	6	4	2	6	9	7	9
Peak63955	chr2	102872982	102873482	intronic	ENSMUSG00000005087	Cd44	11	14	138	296	346	490	203	196	49	142	7	25	57	83	19	29	8	8	15	25
Peak63956	chr2	102878561	102879061	intronic	ENSMUSG00000005087	Cd44	22	40	78	110	112	183	67	82	41	73	18	20	31	47	19	17	11	8	24	14
Peak63957	chr2	102882149	102882649	intronic	ENSMUSG00000005087	Cd44	28	24	31	54	29	30	10	18	12	11	11	14	10	20	9	5	4	9	12	7
Peak63958	chr2	102884397	102884897	intronic	ENSMUSG00000005087	Cd44	21	31	25	33	21	28	9	11	19	25	11	10	7	9	5	5	8	13	20	15
Peak63959	chr2	102887407	102887907	intronic	ENSMUSG00000005087	Cd44	10	7	13	22	31	43	16	10	8	14	17	11	4	5	7	2	5	6	19	17
Peak63960	chr2	102889274	102889774	intronic	ENSMUSG00000005087	Cd44	5	15	18	31	31	39	20	27	9	8	11	10	7	15	5	5	1	2	8	9
Peak63961	chr2	102893437	102893937	intronic	ENSMUSG00000005087	Cd44	8	13	37	35	36	59	17	14	16	17	10	18	8	7	7	3	7	8	16	13
Peak63962	chr2	102895036	102895536	intronic	ENSMUSG00000005087	Cd44	11	12	76	125	78	115	37	38	28	53	17	12	13	11	6	8	14	8	11	13
Peak63963	chr2	102901260	102901760	promoter	ENSMUSG00000005087	Cd44	62	88	113	216	220	290	75	87	53	66	17	23	18	54	15	15	11	6	21	27
Peak63964	chr2	102936823	102937323	intergenic	ENSMUSG00000005087,ENSMUSG00000010914	Cd44,Pdhx	6	5	11	6	8	11	6	8	15	12	12	25	2	4	7	5	11	16	11	15
Peak63965	chr2	102948467	102948967	intergenic	ENSMUSG00000005087,ENSMUSG00000010914	Cd44,Pdhx	5	4	13	19	22	17	8	9	9	14	11	11	9	6	4	2	10	5	6	12
Peak63966	chr2	103002048	103002548	intergenic	ENSMUSG00000005087,ENSMUSG00000010914	Cd44,Pdhx	5	6	8	11	11	7	4	9	11	11	22	36	2	3	0	6	9	8	15	23
Peak63967	chr2	103004588	103005088	intergenic	ENSMUSG00000005087,ENSMUSG00000010914	Cd44,Pdhx	3	7	16	11	27	26	14	14	10	9	8	3	7	4	4	7	7	9	8	14
Peak63968	chr2	103010595	103011095	intergenic	ENSMUSG00000005087,ENSMUSG00000010914	Cd44,Pdhx	11	26	26	55	56	88	26	28	16	43	13	14	17	20	8	7	8	11	6	11
Peak63969	chr2	103018920	103019420	downstream	ENSMUSG00000010914	Pdhx	21	37	33	42	52	71	27	19	27	32	10	23	10	20	8	8	4	6	6	7
Peak63970	chr2	103019412	103019912	downstream	ENSMUSG00000010914	Pdhx	8	5	13	17	28	26	12	7	10	12	5	6	3	6	4	4	6	3	10	14
Peak63971	chr2	103037790	103038290	intronic	ENSMUSG00000010914	Pdhx	67	88	35	37	21	25	9	17	44	32	17	26	8	23	1	12	7	6	13	15
Peak63972	chr2	103045137	103045637	intronic	ENSMUSG00000010914	Pdhx	29	52	20	28	25	29	16	15	17	14	19	26	8	12	7	9	10	8	13	13
Peak63973	chr2	103052498	103052998	intronic	ENSMUSG00000010914	Pdhx	8	7	3	8	25	25	7	14	14	10	8	5	10	2	7	4	12	1	21	20
Peak63974	chr2	103062854	103063354	intronic	ENSMUSG00000010914	Pdhx	55	53	26	40	25	28	14	10	41	34	29	38	12	17	8	4	7	7	8	12
Peak63975	chr2	103066897	103067397	intronic	ENSMUSG00000010914	Pdhx	16	13	21	25	25	43	13	15	15	12	8	11	8	9	5	4	14	8	15	11
Peak63976	chr2	103073346	103073846	promoter	ENSMUSG00000010911,ENSMUSG00000010914	Apip,Pdhx	350	435	194	309	352	413	159	161	244	236	196	231	72	111	31	52	64	36	57	71
Peak63977	chr2	103084420	103084920	intronic	ENSMUSG00000010911	Apip	10	16	16	14	15	29	10	12	15	14	14	12	4	9	3	3	8	6	7	17
Peak63978	chr2	103111613	103112113	intergenic	ENSMUSG00000058281,ENSMUSG00000087032	Gm10038,Gm13874	10	11	38	69	71	73	32	23	10	24	18	21	15	16	6	3	18	13	19	19
Peak63979	chr2	103117149	103117649	intergenic	ENSMUSG00000058281,ENSMUSG00000087032	Gm10038,Gm13874	6	13	34	60	47	62	13	28	14	17	10	10	15	14	3	5	6	10	17	14
Peak63980	chr2	103118387	103118887	intergenic	ENSMUSG00000058281,ENSMUSG00000087032	Gm10038,Gm13874	91	96	88	144	110	134	56	73	52	45	21	29	50	69	16	34	7	12	23	21
Peak63981	chr2	103119193	103119693	intergenic	ENSMUSG00000058281,ENSMUSG00000087032	Gm10038,Gm13874	32	31	52	105	69	95	37	43	25	32	18	20	26	36	10	19	10	8	23	20
Peak63982	chr2	103131115	103131615	intergenic	ENSMUSG00000058281,ENSMUSG00000087032	Gm10038,Gm13874	11	20	12	12	19	23	10	12	23	15	23	17	11	12	4	12	11	8	18	12
Peak63983	chr2	103177327	103177827	promoter	ENSMUSG00000087032	Gm13874	65	71	12	13	14	15	12	25	27	19	13	5	17	15	10	16	9	13	11	8
Peak63984	chr2	103180338	103180838	intronic	ENSMUSG00000087032	Gm13874	84	114	54	71	98	166	57	97	51	40	30	27	29	42	17	25	9	10	17	18
Peak63985	chr2	103200225	103200725	intergenic	ENSMUSG00000087032,ENSMUSG00000086957	Gm13874,Gm13869	16	10	18	34	27	31	11	10	11	10	8	16	8	11	3	2	10	6	19	15
Peak63986	chr2	103214787	103215287	intergenic	ENSMUSG00000086957,ENSMUSG00000084385	Gm13869,Gm13873	9	11	32	47	40	49	22	23	19	19	15	21	14	19	5	7	15	6	24	13
Peak63987	chr2	103218201	103218701	intergenic	ENSMUSG00000086957,ENSMUSG00000084385	Gm13869,Gm13873	37	64	37	53	35	48	18	29	34	25	11	16	22	30	7	17	8	14	17	19
Peak63988	chr2	103243202	103243702	intergenic	ENSMUSG00000084385,ENSMUSG00000012350	Gm13873,Ehf	2	2	11	13	21	24	13	18	7	14	5	8	3	6	3	7	10	9	13	16
Peak63989	chr2	103264205	103264705	UTR3	ENSMUSG00000012350	Ehf	5	1	15	10	18	21	12	8	8	12	5	7	1	8	4	3	12	7	12	15
Peak63990	chr2	103270633	103271133	intronic	ENSMUSG00000012350	Ehf	7	2	11	27	19	11	7	11	11	17	9	5	5	6	3	7	6	4	12	12
Peak63991	chr2	103277720	103278220	intronic	ENSMUSG00000012350	Ehf	1	2	16	14	26	33	10	11	15	17	4	6	10	4	2	4	7	5	11	13
Peak63992	chr2	103283627	103284127	promoter	ENSMUSG00000012350	Ehf	9	26	23	33	16	30	18	17	20	14	7	17	6	12	5	13	4	10	12	15
Peak63993	chr2	103287664	103288164	intronic	ENSMUSG00000012350	Ehf	96	119	65	68	57	83	31	26	56	36	29	26	26	42	11	22	10	14	17	15
Peak63994	chr2	103302189	103302689	intronic	ENSMUSG00000012350	Ehf	4	3	24	39	45	45	12	21	22	14	10	10	13	12	6	6	15	10	10	15
Peak63995	chr2	103324781	103325281	intergenic	ENSMUSG00000012350,ENSMUSG00000087278	Ehf,A930006I01Rik	13	15	20	14	14	25	11	10	15	16	20	12	6	18	4	5	14	10	16	15
Peak63996	chr2	103343578	103344078	intronic	ENSMUSG00000087278	A930006I01Rik	4	3	33	61	78	100	22	30	12	20	9	11	16	8	10	6	10	3	19	14
Peak63997	chr2	103347374	103347874	intronic	ENSMUSG00000087278	A930006I01Rik	19	18	15	13	26	25	15	11	21	21	16	17	3	9	6	5	4	7	14	13
Peak63998	chr2	103368069	103368569	intronic	ENSMUSG00000087278	A930006I01Rik	22	19	77	122	94	113	41	46	25	24	23	19	30	30	10	10	7	12	16	19
Peak63999	chr2	103372551	103373051	promoter	ENSMUSG00000087278	A930006I01Rik	16	9	11	16	16	18	14	9	26	16	68	62	12	7	6	9	25	17	37	36
Peak64000	chr2	103390233	103390733	promoter	ENSMUSG00000070794	BC016548	191	209	60	65	68	85	25	35	63	45	23	37	32	59	23	33	17	13	25	26
Peak64001	chr2	103411373	103411873	promoter	ENSMUSG00000027186	Elf5	10	21	18	14	31	38	16	9	17	17	13	17	9	12	2	5	13	16	19	25
Peak64002	chr2	103421239	103421739	intronic	ENSMUSG00000027186	Elf5	17	22	44	75	54	58	17	28	20	24	5	5	17	17	11	7	10	9	12	8
Peak64003	chr2	103424504	103425004	promoter	ENSMUSG00000027186	Elf5	23	34	27	28	23	30	14	15	29	14	28	23	5	12	4	9	4	11	16	21
Peak64004	chr2	103439657	103440157	intronic	ENSMUSG00000027186	Elf5	27	30	25	24	31	37	14	20	27	28	26	28	17	23	11	9	9	14	10	21
Peak64005	chr2	103445709	103446209	intronic	ENSMUSG00000027186	Elf5	18	16	13	19	17	24	15	8	21	12	25	31	4	13	11	4	13	9	16	20
Peak64006	chr2	103456565	103457065	exonic	ENSMUSG00000027187	Cat	18	24	22	29	17	32	11	13	19	29	24	20	6	9	6	9	12	6	27	14
Peak64007	chr2	103484929	103485429	promoter	ENSMUSG00000027187	Cat	193	263	105	134	219	238	76	102	145	113	82	99	49	72	14	34	24	20	25	39
Peak64008	chr2	103493014	103493514	intergenic	ENSMUSG00000027187,ENSMUSG00000081687	Cat,Gm13996	8	8	6	11	9	16	13	12	6	6	2	11	4	4	5	3	14	8	18	18
Peak64009	chr2	103547105	103547605	promoter	ENSMUSG00000081687	Gm13996	22	28	14	22	28	23	14	7	27	24	30	25	13	12	5	9	13	16	19	24
Peak64010	chr2	103556596	103557096	intergenic	ENSMUSG00000081687,ENSMUSG00000032724	Gm13996,Abtb2	8	5	15	19	23	27	12	11	9	13	9	10	4	3	2	6	15	5	15	10
Peak64011	chr2	103566211	103566711	promoter	ENSMUSG00000032724	Abtb2	137	178	90	141	184	237	73	61	109	109	82	91	38	62	9	24	22	13	34	28
Peak64012	chr2	103566956	103567456	promoter	ENSMUSG00000032724	Abtb2	40	33	12	29	46	41	10	14	40	31	22	25	11	14	5	4	13	13	18	10
Peak64013	chr2	103569697	103570197	intronic	ENSMUSG00000032724	Abtb2	6	10	31	55	72	98	27	21	19	19	11	15	8	20	8	7	13	16	23	18
Peak64014	chr2	103583214	103583714	intronic	ENSMUSG00000032724	Abtb2	3	9	13	21	43	43	15	22	12	14	12	10	4	18	1	3	7	6	13	12
Peak64015	chr2	103586358	103586858	intronic	ENSMUSG00000032724	Abtb2	11	15	47	50	62	85	25	32	22	24	9	12	11	22	8	5	8	9	18	20
Peak64016	chr2	103600077	103600577	intronic	ENSMUSG00000032724	Abtb2	43	46	31	37	27	32	14	20	29	16	12	35	7	16	4	8	11	15	10	16
Peak64017	chr2	103606247	103606747	intronic	ENSMUSG00000032724	Abtb2	5	5	28	48	105	174	39	49	19	36	10	13	15	16	6	5	10	8	14	20
Peak64018	chr2	103610717	103611217	intronic	ENSMUSG00000032724	Abtb2	36	45	43	61	47	47	22	22	37	23	13	14	13	10	9	5	9	7	22	22
Peak64019	chr2	103625296	103625796	intronic	ENSMUSG00000032724	Abtb2	15	15	64	108	119	136	37	45	21	26	18	16	21	14	5	8	9	10	14	13
Peak64020	chr2	103639754	103640254	intronic	ENSMUSG00000032724	Abtb2	3	4	16	23	22	24	24	14	12	17	12	9	7	13	7	4	5	11	14	19
Peak64021	chr2	103643688	103644188	intronic	ENSMUSG00000032724	Abtb2	39	47	19	35	29	54	26	22	32	27	23	22	23	32	8	9	8	11	17	26
Peak64022	chr2	103661994	103662494	intronic	ENSMUSG00000032724	Abtb2	7	10	77	134	187	330	94	75	48	76	10	19	36	40	11	16	17	20	22	21
Peak64023	chr2	103668084	103668584	intronic	ENSMUSG00000032724	Abtb2	15	15	17	28	49	69	37	25	30	31	19	19	15	17	5	8	8	9	12	21
Peak64024	chr2	103670095	103670595	intronic	ENSMUSG00000032724	Abtb2	59	85	206	334	363	508	197	175	109	183	29	52	62	98	21	27	11	11	27	25
Peak64025	chr2	103677884	103678384	intronic	ENSMUSG00000032724	Abtb2	77	114	45	62	50	55	19	16	52	25	27	45	17	37	7	10	13	10	23	18
Peak64026	chr2	103687060	103687560	intronic	ENSMUSG00000032724	Abtb2	10	6	17	28	28	41	24	22	23	39	15	31	6	9	10	2	14	7	20	27
Peak64027	chr2	103690404	103690904	intronic	ENSMUSG00000032724	Abtb2	118	126	38	68	61	78	44	38	58	38	34	29	35	46	19	22	18	7	21	23
Peak64028	chr2	103696075	103696575	intronic	ENSMUSG00000032724	Abtb2	14	17	14	25	54	64	25	16	17	28	10	8	13	13	15	9	7	12	12	12
Peak64029	chr2	103700475	103700975	exonic	ENSMUSG00000032724	Abtb2	16	14	8	6	17	13	6	8	19	12	15	7	4	8	1	6	8	7	24	18
Peak64030	chr2	103706199	103706699	intronic	ENSMUSG00000032724	Abtb2	11	14	14	4	17	18	14	11	20	26	19	15	4	7	7	7	10	16	13	18
Peak64031	chr2	103718804	103719304	downstream	ENSMUSG00000027185,ENSMUSG00000032724	Nat10,Abtb2	53	59	42	47	45	53	20	19	40	19	18	22	14	21	6	9	9	8	16	17
Peak64032	chr2	103743883	103744383	promoter	ENSMUSG00000027185	Nat10	21	16	13	21	18	22	10	15	10	11	16	27	6	13	2	4	4	6	16	23
Peak64033	chr2	103760941	103761441	promoter	ENSMUSG00000027185	Nat10	94	140	61	97	128	158	76	68	84	88	74	92	27	40	10	14	18	16	33	32
Peak64034	chr2	103797006	103797506	promoter	ENSMUSG00000027184	Caprin1	126	176	80	128	154	195	62	54	119	96	63	67	37	42	17	19	19	18	16	35
Peak64035	chr2	103848853	103849353	intergenic	ENSMUSG00000082845,ENSMUSG00000083643	Gm13879,Gm13876	18	20	26	19	23	25	13	10	35	16	19	33	7	20	9	11	20	11	20	14
Peak64036	chr2	103871723	103872223	intergenic	ENSMUSG00000082845,ENSMUSG00000083643	Gm13879,Gm13876	85	86	56	66	87	106	28	45	48	27	39	30	15	30	5	4	14	6	16	20
Peak64037	chr2	103880925	103881425	intergenic	ENSMUSG00000082845,ENSMUSG00000083643	Gm13879,Gm13876	11	9	12	3	14	8	11	4	12	17	23	37	7	7	6	3	14	9	13	19
Peak64038	chr2	103896175	103896675	intergenic	ENSMUSG00000083643,ENSMUSG00000084756	Gm13876,Gm13881	6	6	8	13	26	33	13	11	14	9	18	14	7	4	9	4	10	9	17	16
Peak64039	chr2	103927373	103927873	intergenic	ENSMUSG00000084756,ENSMUSG00000032698	Gm13881,Lmo2	8	9	11	11	22	23	12	10	15	23	12	7	6	8	2	5	9	10	18	16
Peak64040	chr2	103930302	103930802	intergenic	ENSMUSG00000084756,ENSMUSG00000032698	Gm13881,Lmo2	2	2	74	110	145	174	53	72	13	23	11	11	25	27	6	6	8	6	12	16
Peak64041	chr2	103962444	103962944	intronic	ENSMUSG00000032698	Lmo2	29	18	12	14	28	23	11	12	22	14	15	14	5	12	9	8	13	8	14	18
Peak64042	chr2	103969256	103969756	promoter	ENSMUSG00000032698	Lmo2	26	20	14	10	17	25	9	15	16	24	19	26	8	6	4	7	10	9	13	17
Peak64043	chr2	103969731	103970231	promoter	ENSMUSG00000032698	Lmo2	8	5	7	8	7	8	2	3	10	9	6	4	3	5	1	2	2	4	5	8
Peak64044	chr2	103970240	103970740	promoter	ENSMUSG00000032698	Lmo2	13	24	15	31	37	48	7	26	21	22	18	17	9	9	0	10	13	6	15	18
Peak64045	chr2	103982176	103982676	intronic	ENSMUSG00000046085	4931422A03Rik	18	27	15	22	20	25	18	8	25	19	10	20	11	9	11	4	13	5	10	18
Peak64046	chr2	104002702	104003202	intronic	ENSMUSG00000046085	4931422A03Rik	13	21	13	9	17	22	7	10	17	9	17	17	7	10	3	8	7	11	14	15
Peak64047	chr2	104027634	104028134	promoter	ENSMUSG00000027180,ENSMUSG00000046085	Fbxo3,4931422A03Rik	125	159	80	138	159	152	53	58	112	90	74	119	22	46	16	16	28	25	32	32
Peak64048	chr2	104034857	104035357	intronic	ENSMUSG00000027180	Fbxo3	21	20	43	37	45	58	21	24	25	30	21	33	12	26	13	8	18	12	15	15
Peak64049	chr2	104041602	104042102	intronic	ENSMUSG00000027180	Fbxo3	14	15	23	28	24	40	9	18	12	21	12	10	8	9	2	6	7	4	15	18
Peak64050	chr2	104048688	104049188	intronic	ENSMUSG00000027180	Fbxo3	7	20	17	16	16	23	8	3	18	10	11	10	6	7	3	7	7	7	14	11
Peak64051	chr2	104069655	104070155	promoter	ENSMUSG00000068686	Cd59b	27	17	23	15	26	28	13	14	25	22	22	22	7	7	10	8	6	5	15	19
Peak64052	chr2	104095737	104096237	promoter	ENSMUSG00000032679	Cd59a	35	48	43	57	65	79	30	30	36	48	43	65	18	29	12	18	27	20	22	25
Peak64053	chr2	104122516	104123016	promoter	ENSMUSG00000032671	A930018P22Rik	153	183	108	190	203	267	74	86	146	174	114	184	50	78	15	39	42	37	58	52
Peak64054	chr2	104134385	104134885	intergenic	ENSMUSG00000032671,ENSMUSG00000068373	A930018P22Rik,D430041D05Rik	34	30	19	25	46	35	13	21	31	20	28	34	17	20	11	7	8	11	18	17
Peak64055	chr2	104145892	104146392	UTR3	ENSMUSG00000068373	D430041D05Rik	5	9	41	72	95	109	45	45	31	53	15	6	16	30	9	6	10	10	12	13
Peak64056	chr2	104207892	104208392	exonic	ENSMUSG00000068373	D430041D05Rik	8	10	16	9	13	24	9	6	14	24	9	9	8	7	3	4	6	3	12	21
Peak64057	chr2	104221706	104222206	intronic	ENSMUSG00000068373	D430041D05Rik	7	3	14	23	24	29	11	16	9	16	9	4	8	10	7	2	10	11	21	15
Peak64058	chr2	104235865	104236365	intronic	ENSMUSG00000068373	D430041D05Rik	9	3	21	25	54	42	19	20	11	16	8	13	14	11	9	5	8	7	18	18
Peak64059	chr2	104237172	104237672	intronic	ENSMUSG00000068373	D430041D05Rik	15	21	13	18	17	16	8	8	13	14	24	30	5	3	4	5	7	3	15	18
Peak64060	chr2	104251483	104251983	intronic	ENSMUSG00000068373	D430041D05Rik	53	50	19	13	13	8	9	8	27	27	19	18	18	23	19	13	11	13	9	17
Peak64061	chr2	104299094	104299594	intronic	ENSMUSG00000068373	D430041D05Rik	9	18	10	12	11	12	5	7	11	9	8	10	4	12	5	4	10	8	14	24
Peak64062	chr2	104343588	104344088	intronic	ENSMUSG00000068373	D430041D05Rik	13	10	10	12	8	9	6	6	9	5	9	8	8	7	8	10	7	4	14	12
Peak64063	chr2	104365371	104365871	intronic	ENSMUSG00000068373	D430041D05Rik	22	22	45	67	80	49	7	15	23	25	15	22	29	37	11	13	11	12	18	23
Peak64064	chr2	104367846	104368346	intronic	ENSMUSG00000068373	D430041D05Rik	30	23	12	16	11	19	4	16	14	11	13	7	6	7	8	8	5	10	8	11
Peak64065	chr2	104410038	104410538	promoter	ENSMUSG00000068373	D430041D05Rik	24	18	18	30	31	27	13	8	14	16	20	17	10	21	8	2	11	7	17	26
Peak64066	chr2	104422154	104422654	intergenic	ENSMUSG00000068373,ENSMUSG00000027177	D430041D05Rik,Hipk3	26	21	28	17	15	22	11	13	21	19	14	26	4	13	8	8	12	10	24	15
Peak64067	chr2	104436271	104436771	intronic	ENSMUSG00000027177	Hipk3	5	5	17	39	35	53	15	17	16	37	5	5	11	13	4	6	5	9	9	19
Peak64068	chr2	104444726	104445226	intronic	ENSMUSG00000027177	Hipk3	40	40	26	29	33	55	12	13	30	27	11	34	12	28	6	3	15	6	11	27
Peak64069	chr2	104458510	104459010	intronic	ENSMUSG00000027177	Hipk3	10	2	22	33	41	40	17	20	15	28	7	20	8	15	9	9	6	11	18	9
Peak64070	chr2	104468421	104468921	intronic	ENSMUSG00000027177	Hipk3	1	4	6	13	13	6	8	6	14	8	7	8	5	5	4	4	7	6	10	9
Peak64071	chr2	104482044	104482544	intronic	ENSMUSG00000027177	Hipk3	7	22	12	12	19	14	6	8	11	13	13	9	6	3	3	3	7	6	11	14
Peak64072	chr2	104493823	104494323	promoter	ENSMUSG00000027177	Hipk3	138	156	50	112	105	109	28	36	69	66	64	57	18	33	9	9	14	11	20	24
Peak64073	chr2	104572621	104573121	downstream	ENSMUSG00000086454	Platr14	11	10	7	18	11	9	14	6	14	17	32	47	0	8	4	2	18	13	20	25
Peak64074	chr2	104581460	104581960	downstream	ENSMUSG00000082276	Gm13885	55	76	45	72	45	78	13	37	35	40	19	25	13	37	7	18	8	5	16	21
Peak64075	chr2	104590194	104590694	promoter	ENSMUSG00000027176	Cstf3	337	342	192	276	313	432	117	151	241	216	127	120	63	124	32	41	28	22	46	40
Peak64076	chr2	104603647	104604147	intronic	ENSMUSG00000027176	Cstf3	2	8	6	11	18	18	10	14	8	12	9	11	6	6	2	4	7	11	14	13
Peak64077	chr2	104623379	104623879	intronic	ENSMUSG00000027176	Cstf3	2	1	13	9	18	31	20	30	13	16	7	7	12	17	10	10	9	7	19	11
Peak64078	chr2	104685333	104685833	promoter	ENSMUSG00000027175	Tcp11l1	34	51	35	30	35	62	20	18	35	25	17	28	15	23	10	11	7	16	20	18
Peak64079	chr2	104711884	104712384	promoter	ENSMUSG00000027175	Tcp11l1	53	75	46	74	73	92	29	30	65	42	44	44	16	15	8	20	10	15	16	17
Peak64080	chr2	104717295	104717795	promoter	ENSMUSG00000074997	Pin1rt1	12	6	16	11	21	15	4	6	13	11	19	9	2	9	7	6	8	12	13	24
Peak64081	chr2	104742536	104743036	promoter	ENSMUSG00000027173	Depdc7	83	114	68	97	112	128	34	45	91	76	62	63	22	33	16	21	17	16	19	25
Peak64082	chr2	104762992	104763492	intronic	ENSMUSG00000074994	Qser1	4	3	10	9	24	19	11	10	6	15	5	4	6	6	3	6	4	6	21	12
Peak64083	chr2	104774765	104775265	intronic	ENSMUSG00000074994	Qser1	10	10	12	14	6	15	7	9	6	19	5	17	9	5	5	4	8	7	17	17
Peak64084	chr2	104816395	104816895	promoter	ENSMUSG00000074994	Qser1	103	119	51	75	101	118	26	29	84	52	45	32	16	29	10	21	10	12	17	15
Peak64085	chr2	104849539	104850039	promoter	ENSMUSG00000027171	Prrg4	54	62	50	69	71	108	24	38	45	63	15	17	21	28	10	8	9	11	17	20
Peak64086	chr2	104851609	104852109	promoter	ENSMUSG00000027171	Prrg4	15	15	53	89	53	87	25	27	24	58	5	9	16	22	8	13	9	6	13	12
Peak64087	chr2	104855737	104856237	intergenic	ENSMUSG00000027171,ENSMUSG00000045106	Prrg4,Ccdc73	5	2	18	37	37	47	15	22	11	37	2	6	6	5	4	8	10	4	10	11
Peak64088	chr2	104864351	104864851	intergenic	ENSMUSG00000027171,ENSMUSG00000045106	Prrg4,Ccdc73	1	5	41	43	74	112	40	19	27	55	5	6	7	15	8	10	6	9	15	14
Peak64089	chr2	104887767	104888267	intronic	ENSMUSG00000045106	Ccdc73	25	26	32	35	36	34	26	15	27	22	20	28	17	17	11	5	16	14	16	22
Peak64090	chr2	105009657	105010157	intronic	ENSMUSG00000027170,ENSMUSG00000045106	Eif3m,Ccdc73	1	4	8	9	18	29	17	8	9	15	6	4	3	10	2	6	3	11	19	17
Peak64091	chr2	105016788	105017288	promoter	ENSMUSG00000027170,ENSMUSG00000045106	Eif3m,Ccdc73	115	132	70	95	125	136	45	48	87	74	39	41	29	51	18	21	18	12	17	29
Peak64092	chr2	105036006	105036506	intergenic	ENSMUSG00000083487,ENSMUSG00000074987	Gm13888,Wt1os	15	21	17	13	18	25	20	13	21	19	6	4	6	17	2	12	12	10	7	21
Peak64093	chr2	105036518	105037018	intergenic	ENSMUSG00000083487,ENSMUSG00000074987	Gm13888,Wt1os	16	22	4	5	8	10	8	8	12	8	5	8	9	5	4	5	5	8	11	11
Peak64094	chr2	105063233	105063733	intergenic	ENSMUSG00000083487,ENSMUSG00000074987	Gm13888,Wt1os	31	47	19	16	11	16	12	12	15	13	5	13	5	13	8	12	5	10	14	16
Peak64095	chr2	105084032	105084532	intronic	ENSMUSG00000074987	Wt1os	23	33	79	103	83	143	40	39	41	49	15	16	25	65	18	25	10	10	23	17
Peak64096	chr2	105089821	105090321	intronic	ENSMUSG00000074987	Wt1os	13	21	11	11	12	15	6	5	13	7	6	6	0	7	4	5	12	12	17	18
Peak64097	chr2	105108717	105109217	intronic	ENSMUSG00000074987	Wt1os	201	219	97	178	154	197	66	82	135	94	50	44	63	85	32	55	11	14	15	19
Peak64098	chr2	105141702	105142202	intronic	ENSMUSG00000016458	Wt1	4	6	40	36	22	54	17	14	15	15	6	8	6	12	3	7	5	6	13	21
Peak64099	chr2	105142300	105142800	intronic	ENSMUSG00000016458	Wt1	6	4	16	25	28	26	10	8	9	11	5	8	6	0	9	5	8	8	7	11
Peak64100	chr2	105162655	105163155	promoter	ENSMUSG00000016458	Wt1	3	4	9	15	17	10	8	3	11	10	5	4	2	3	4	4	6	5	12	7
Peak64101	chr2	105168067	105168567	intronic	ENSMUSG00000016458	Wt1	2	3	13	20	22	22	12	7	8	9	15	5	1	9	5	5	5	5	16	17
Peak64102	chr2	105174189	105174689	downstream	ENSMUSG00000016458	Wt1	4	4	19	29	26	37	13	13	15	4	6	4	8	15	3	2	5	8	12	11
Peak64103	chr2	105189266	105189766	intergenic	ENSMUSG00000016458,ENSMUSG00000055312	Wt1,Them7	26	22	20	18	22	15	11	14	13	11	9	19	13	8	7	12	9	7	18	8
Peak64104	chr2	105206815	105207315	intergenic	ENSMUSG00000016458,ENSMUSG00000055312	Wt1,Them7	6	9	17	25	30	29	9	11	18	11	16	8	7	9	2	8	5	6	21	13
Peak64105	chr2	105224125	105224625	promoter	ENSMUSG00000055312	Them7	10	9	19	14	23	20	8	12	17	19	7	7	4	8	9	5	8	12	8	18
Peak64106	chr2	105230275	105230775	intronic	ENSMUSG00000055312	Them7	20	38	26	35	23	34	11	15	22	24	8	8	8	14	3	8	5	10	15	15
Peak64107	chr2	105238755	105239255	intronic	ENSMUSG00000055312	Them7	24	37	23	28	27	30	20	18	24	16	12	11	9	25	4	3	7	14	12	18
Peak64108	chr2	105251948	105252448	intronic	ENSMUSG00000055312	Them7	4	3	8	16	5	22	7	12	11	8	9	4	4	6	5	5	4	8	12	13
Peak64109	chr2	105261392	105261892	intronic	ENSMUSG00000055312	Them7	20	17	16	16	8	15	11	11	15	11	11	9	8	13	11	11	7	12	11	18
Peak64110	chr2	105263345	105263845	intronic	ENSMUSG00000055312	Them7	12	12	18	18	14	25	11	8	18	13	4	19	13	9	5	7	4	8	16	12
Peak64111	chr2	105295751	105296251	intronic	ENSMUSG00000055312	Them7	8	15	8	11	9	12	8	6	22	4	8	11	4	2	4	2	18	13	13	15
Peak64112	chr2	105317675	105318175	intronic	ENSMUSG00000055312	Them7	25	14	18	17	14	12	10	6	12	9	9	14	7	7	7	5	3	5	11	14
Peak64113	chr2	105334201	105334701	intronic	ENSMUSG00000055312	Them7	47	61	63	104	78	118	28	40	53	46	15	26	22	26	9	18	8	5	15	17
Peak64114	chr2	105337278	105337778	intronic	ENSMUSG00000055312	Them7	108	136	26	39	21	34	17	6	52	10	22	24	12	20	7	6	6	9	20	14
Peak64115	chr2	105372255	105372755	intronic	ENSMUSG00000055312	Them7	10	10	20	33	37	41	11	20	16	20	18	12	5	9	7	6	10	14	17	28
Peak64116	chr2	105398891	105399391	promoter	ENSMUSG00000005973	Rcn1	128	145	73	111	143	190	49	37	87	87	31	34	30	50	13	18	10	13	19	31
Peak64117	chr2	105408370	105408870	intergenic	ENSMUSG00000005973,ENSMUSG00000086764	Rcn1,4930527A07Rik	48	53	144	213	198	233	73	73	48	80	21	23	59	51	10	25	7	9	28	26
Peak64118	chr2	105416644	105417144	intergenic	ENSMUSG00000005973,ENSMUSG00000086764	Rcn1,4930527A07Rik	14	18	9	13	10	8	6	4	7	12	13	5	5	3	5	6	5	8	11	16
Peak64119	chr2	105417110	105417610	intergenic	ENSMUSG00000005973,ENSMUSG00000086764	Rcn1,4930527A07Rik	12	4	25	36	38	50	17	18	7	17	7	6	5	9	10	6	10	8	9	12
Peak64120	chr2	105427951	105428451	intergenic	ENSMUSG00000005973,ENSMUSG00000086764	Rcn1,4930527A07Rik	22	26	18	24	28	28	14	14	18	17	16	17	12	14	9	6	5	5	11	18
Peak64121	chr2	105435911	105436411	intergenic	ENSMUSG00000005973,ENSMUSG00000086764	Rcn1,4930527A07Rik	12	27	55	101	47	109	19	21	20	22	7	12	21	26	10	9	11	7	24	20
Peak64122	chr2	105459255	105459755	intergenic	ENSMUSG00000005973,ENSMUSG00000086764	Rcn1,4930527A07Rik	20	32	13	13	15	17	8	10	22	14	9	7	6	12	7	9	10	12	16	20
Peak64123	chr2	105465523	105466023	intergenic	ENSMUSG00000005973,ENSMUSG00000086764	Rcn1,4930527A07Rik	10	5	7	8	24	22	10	5	7	7	3	6	5	8	5	9	3	12	11	17
Peak64124	chr2	105468800	105469300	intergenic	ENSMUSG00000005973,ENSMUSG00000086764	Rcn1,4930527A07Rik	12	33	19	26	26	25	13	17	23	8	15	15	10	15	10	8	7	11	17	11
Peak64125	chr2	105505488	105505988	intergenic	ENSMUSG00000086764,ENSMUSG00000086029	4930527A07Rik,Pax6os1	29	42	57	71	51	63	17	14	23	19	18	13	12	30	5	9	7	7	17	16
Peak64126	chr2	105514887	105515387	intergenic	ENSMUSG00000086764,ENSMUSG00000086029	4930527A07Rik,Pax6os1	7	22	115	168	114	152	59	56	43	77	6	12	40	44	9	21	9	8	17	15
Peak64127	chr2	105516207	105516707	intergenic	ENSMUSG00000086764,ENSMUSG00000086029	4930527A07Rik,Pax6os1	49	58	41	36	30	44	5	11	35	30	19	17	9	16	6	14	5	8	15	13
Peak64128	chr2	105523285	105523785	intergenic	ENSMUSG00000086764,ENSMUSG00000086029	4930527A07Rik,Pax6os1	43	45	27	27	38	50	23	18	28	25	16	18	13	11	3	4	15	7	24	16
Peak64129	chr2	105526385	105526885	intergenic	ENSMUSG00000086764,ENSMUSG00000086029	4930527A07Rik,Pax6os1	7	6	12	19	27	27	11	5	18	6	11	13	10	6	11	3	6	11	15	15
Peak64130	chr2	105604599	105605099	intronic	ENSMUSG00000086029	Pax6os1	42	47	22	40	40	52	20	19	35	24	16	15	12	17	3	14	10	4	18	25
Peak64131	chr2	105608028	105608528	intronic	ENSMUSG00000086029	Pax6os1	34	41	19	22	33	18	12	19	24	20	13	8	13	16	5	12	5	7	13	12
Peak64132	chr2	105612180	105612680	intronic	ENSMUSG00000086029	Pax6os1	28	33	42	59	55	59	30	29	39	32	11	17	17	23	8	14	12	8	11	18
Peak64133	chr2	105613257	105613757	intronic	ENSMUSG00000086029	Pax6os1	19	15	79	135	121	152	72	75	30	57	18	4	32	38	6	13	9	10	9	19
Peak64134	chr2	105615448	105615948	intronic	ENSMUSG00000086029	Pax6os1	8	5	22	31	59	72	42	37	20	37	8	7	12	19	7	4	4	4	7	13
Peak64135	chr2	105616171	105616671	intronic	ENSMUSG00000086029	Pax6os1	65	72	57	68	78	119	32	37	46	40	15	21	27	30	24	17	10	10	22	19
Peak64136	chr2	105659905	105660405	promoter	ENSMUSG00000102424	Paupar	155	191	85	111	151	200	76	67	95	90	30	32	46	59	11	24	5	13	16	24
Peak64137	chr2	105660871	105661371	intronic	ENSMUSG00000086029	Pax6os1	48	67	16	45	33	42	17	26	28	34	16	11	10	21	4	9	5	8	21	10
Peak64138	chr2	105661615	105662115	intronic	ENSMUSG00000086029	Pax6os1	108	131	24	45	68	75	41	48	46	41	15	14	13	33	6	4	10	6	9	16
Peak64139	chr2	105666731	105667231	intronic	ENSMUSG00000086029	Pax6os1	56	79	24	40	40	40	17	28	20	30	16	17	13	16	10	8	8	6	20	32
Peak64140	chr2	105668418	105668918	promoter	ENSMUSG00000027168	Pax6	184	200	90	121	140	171	75	58	64	74	26	23	29	42	15	26	13	13	21	27
Peak64141	chr2	105674210	105674710	promoter	ENSMUSG00000027168	Pax6	86	94	29	51	77	102	57	44	44	47	11	16	25	40	10	25	11	7	18	25
Peak64142	chr2	105675011	105675511	promoter	ENSMUSG00000027168	Pax6	391	449	77	101	100	86	61	46	120	112	45	41	42	80	22	34	10	9	23	27
Peak64143	chr2	105680416	105680916	intronic	ENSMUSG00000027168	Pax6	222	260	40	60	60	77	67	43	115	81	26	30	25	58	14	36	5	12	20	27
Peak64144	chr2	105681976	105682476	promoter	ENSMUSG00000027168	Pax6	94	121	37	55	59	66	31	32	52	32	27	21	16	33	13	19	12	15	16	14
Peak64145	chr2	105686759	105687259	intronic	ENSMUSG00000027168	Pax6	212	269	59	136	123	144	60	57	93	71	22	41	32	51	14	25	8	6	11	19
Peak64146	chr2	105687395	105687895	intronic	ENSMUSG00000027168	Pax6	77	116	37	71	68	107	26	31	43	38	19	11	20	40	8	20	4	9	16	18
Peak64147	chr2	105689756	105690256	intronic	ENSMUSG00000027168	Pax6	70	85	22	31	34	34	18	19	24	21	9	11	14	18	6	17	11	10	17	11
Peak64148	chr2	105701831	105702331	UTR3	ENSMUSG00000027167	Elp4	11	9	44	63	50	63	22	13	15	16	9	7	7	10	1	8	8	9	14	11
Peak64149	chr2	105702612	105703112	exonic	ENSMUSG00000027167	Elp4	29	22	8	22	11	20	9	10	25	20	12	11	3	13	6	10	14	10	12	10
Peak64150	chr2	105716650	105717150	intronic	ENSMUSG00000027167	Elp4	4	5	16	18	28	52	17	11	12	20	10	10	3	3	6	2	5	9	16	12
Peak64151	chr2	105719541	105720041	intronic	ENSMUSG00000027167	Elp4	50	75	55	80	73	91	43	64	34	39	10	18	20	30	11	16	6	11	10	16
Peak64152	chr2	105720780	105721280	intronic	ENSMUSG00000027167	Elp4	31	43	50	55	52	52	18	13	24	20	10	23	14	15	2	9	12	12	12	14
Peak64153	chr2	105736040	105736540	intronic	ENSMUSG00000027167	Elp4	30	34	41	77	58	89	30	17	33	26	10	18	11	17	9	16	6	6	18	7
Peak64154	chr2	105753340	105753840	intronic	ENSMUSG00000027167	Elp4	16	22	11	10	5	9	7	8	8	9	5	4	2	8	7	13	5	5	10	9
Peak64155	chr2	105770350	105770850	intronic	ENSMUSG00000027167	Elp4	8	6	13	15	24	21	13	9	9	7	6	5	2	5	3	7	6	8	11	7
Peak64156	chr2	105778443	105778943	intronic	ENSMUSG00000027167	Elp4	2	2	13	8	14	17	6	5	8	11	4	7	6	5	9	0	11	8	10	8
Peak64157	chr2	105779226	105779726	intronic	ENSMUSG00000027167	Elp4	4	6	26	18	19	20	14	16	5	10	6	10	7	9	2	6	11	6	6	9
Peak64158	chr2	105782533	105783033	intronic	ENSMUSG00000027167	Elp4	2	2	11	3	12	8	9	9	1	6	3	15	2	2	1	4	6	9	15	19
Peak64159	chr2	105787544	105788044	intronic	ENSMUSG00000027167	Elp4	77	143	81	102	84	97	24	32	60	55	21	16	31	43	12	20	6	14	18	11
Peak64160	chr2	105789784	105790284	intronic	ENSMUSG00000027167	Elp4	7	7	41	53	33	48	19	16	16	19	10	5	11	15	8	7	9	11	12	23
Peak64161	chr2	105796034	105796534	intronic	ENSMUSG00000027167	Elp4	6	3	24	56	69	85	35	40	19	46	7	6	18	14	5	8	8	7	13	15
Peak64162	chr2	105797725	105798225	intronic	ENSMUSG00000027167	Elp4	10	7	31	41	57	66	20	30	10	34	4	7	16	11	4	8	3	8	10	16
Peak64163	chr2	105800763	105801263	intronic	ENSMUSG00000027167	Elp4	22	47	19	23	9	13	9	7	13	9	7	13	7	8	7	8	7	10	12	14
Peak64164	chr2	105806157	105806657	intronic	ENSMUSG00000027167	Elp4	6	8	10	14	9	26	11	9	8	5	17	8	7	1	4	3	13	10	19	18
Peak64165	chr2	105854689	105855189	intronic	ENSMUSG00000027167	Elp4	34	33	12	33	15	23	11	8	27	8	15	14	9	15	7	6	10	9	14	15
Peak64166	chr2	105904321	105904821	promoter	ENSMUSG00000027167	Elp4	246	299	130	213	229	328	103	122	154	140	97	93	45	81	14	36	28	23	31	40
Peak64167	chr2	105910389	105910889	intronic	ENSMUSG00000042670	Immp1l	4	10	15	22	20	15	11	4	5	8	5	11	6	2	3	2	8	4	15	16
Peak64168	chr2	105913663	105914163	intronic	ENSMUSG00000042670	Immp1l	17	35	19	23	10	13	6	22	20	23	11	15	6	13	6	5	7	7	10	14
Peak64169	chr2	105916607	105917107	intronic	ENSMUSG00000042670	Immp1l	3	3	5	15	10	8	10	8	2	13	2	6	5	6	3	9	7	4	7	15
Peak64170	chr2	105961121	105961621	intronic	ENSMUSG00000042670	Immp1l	5	10	40	72	71	86	31	20	12	27	15	5	8	17	3	5	10	7	8	14
Peak64171	chr2	105963478	105963978	intronic	ENSMUSG00000042670	Immp1l	239	305	209	340	259	330	71	67	128	77	40	72	41	98	27	52	3	12	15	14
Peak64172	chr2	105973889	105974389	exonic	ENSMUSG00000027166	Dnajc24	4	10	14	30	12	20	7	9	13	17	12	6	6	11	2	8	8	7	10	13
Peak64173	chr2	105977994	105978494	intronic	ENSMUSG00000027166	Dnajc24	14	9	18	24	18	18	11	11	15	12	12	9	6	10	3	5	6	8	10	18
Peak64174	chr2	105987036	105987536	intronic	ENSMUSG00000027166	Dnajc24	10	9	17	23	23	14	6	5	15	11	13	17	4	8	3	3	9	10	19	23
Peak64175	chr2	105987826	105988326	intronic	ENSMUSG00000027166	Dnajc24	16	13	15	26	19	23	9	8	18	14	3	13	7	8	3	6	5	7	12	9
Peak64176	chr2	106003029	106003529	promoter	ENSMUSG00000027166,ENSMUSG00000074981	Dnajc24,Dcdc5	65	85	47	92	82	112	41	39	59	73	27	51	20	29	16	11	13	17	24	23
Peak64177	chr2	106011932	106012432	intronic	ENSMUSG00000074981	Dcdc5	18	31	24	29	17	17	7	9	17	5	8	12	2	9	6	3	7	6	10	9
Peak64178	chr2	106038139	106038639	promoter	ENSMUSG00000074981,ENSMUSG00000100156	Dcdc5,Gm29053	33	60	18	11	15	18	16	12	22	20	9	14	4	15	3	4	7	9	16	13
Peak64179	chr2	106041214	106041714	intronic	ENSMUSG00000074981	Dcdc5	16	20	18	41	21	23	15	12	12	11	7	10	10	11	4	5	10	8	12	16
Peak64180	chr2	106043278	106043778	intronic	ENSMUSG00000074981	Dcdc5	13	23	42	79	38	39	18	8	20	29	1	6	15	14	5	7	6	2	11	11
Peak64181	chr2	106047258	106047758	intronic	ENSMUSG00000074981	Dcdc5	25	19	43	45	35	43	11	19	24	27	7	10	14	17	6	17	8	5	13	14
Peak64182	chr2	106081915	106082415	intronic	ENSMUSG00000074981	Dcdc5	52	51	41	63	34	58	24	25	34	26	14	14	16	14	6	10	2	8	14	13
Peak64183	chr2	106082945	106083445	intronic	ENSMUSG00000074981	Dcdc5	19	23	44	56	68	71	33	26	21	30	8	11	10	17	9	7	9	10	14	12
Peak64184	chr2	106083962	106084462	intronic	ENSMUSG00000074981	Dcdc5	117	190	67	113	53	56	22	34	63	46	19	20	22	50	9	16	10	11	8	7
Peak64185	chr2	106114482	106114982	intronic	ENSMUSG00000074981	Dcdc5	3	2	10	16	15	5	5	6	8	9	4	5	1	5	4	3	6	5	8	17
Peak64186	chr2	106183764	106184264	intronic	ENSMUSG00000074981	Dcdc5	5	3	18	22	18	27	10	9	5	9	4	7	4	5	5	5	13	5	18	17
Peak64187	chr2	106194363	106194863	exonic	ENSMUSG00000074981	Dcdc5	40	59	39	62	75	72	37	34	43	38	19	17	16	22	11	13	15	6	17	21
Peak64188	chr2	106213869	106214369	exonic	ENSMUSG00000074981	Dcdc5	3	3	11	9	11	15	6	3	11	5	6	7	2	6	1	6	8	6	7	15
Peak64189	chr2	106255784	106256284	intronic	ENSMUSG00000074981	Dcdc5	21	18	126	163	172	214	29	30	25	26	25	23	22	20	8	5	4	9	10	15
Peak64190	chr2	106282265	106282765	intronic	ENSMUSG00000074981	Dcdc5	2	3	33	41	40	54	13	13	9	13	3	7	0	6	3	1	4	9	9	9
Peak64191	chr2	106308142	106308642	intronic	ENSMUSG00000074981	Dcdc5	9	18	13	16	11	12	10	7	10	13	12	9	6	10	8	6	3	15	10	12
Peak64192	chr2	106318614	106319114	intronic	ENSMUSG00000074981	Dcdc5	8	15	27	13	13	24	7	10	9	13	6	12	6	12	7	6	6	8	14	14
Peak64193	chr2	106355860	106356360	intronic	ENSMUSG00000074981	Dcdc5	30	57	39	46	35	55	17	18	36	27	14	24	20	16	10	15	14	14	13	22
Peak64194	chr2	106368610	106369110	intronic	ENSMUSG00000074981	Dcdc5	6	4	31	31	28	42	9	18	10	20	7	9	4	9	5	5	12	11	17	12
Peak64195	chr2	106425534	106426034	intergenic	ENSMUSG00000074981,ENSMUSG00000087226	Dcdc5,Gm14015	4	4	65	76	107	84	42	54	22	49	6	4	15	33	8	12	5	15	16	16
Peak64196	chr2	106431165	106431665	intergenic	ENSMUSG00000074981,ENSMUSG00000087226	Dcdc5,Gm14015	36	54	43	61	43	42	25	20	41	32	26	28	31	20	14	14	17	8	24	26
Peak64197	chr2	106454470	106454970	intergenic	ENSMUSG00000074981,ENSMUSG00000087226	Dcdc5,Gm14015	176	226	58	67	44	50	29	29	84	55	30	44	34	58	18	53	8	13	16	34
Peak64198	chr2	106463406	106463906	exonic	ENSMUSG00000087226	Gm14015	3	3	15	16	12	14	7	9	3	5	1	12	3	6	3	3	10	6	14	15
Peak64199	chr2	106465172	106465672	exonic	ENSMUSG00000087226	Gm14015	5	5	8	25	23	32	13	12	9	7	6	4	5	10	3	5	6	6	13	17
Peak64200	chr2	106469300	106469800	intronic	ENSMUSG00000087226	Gm14015	14	11	15	19	20	25	6	15	6	11	11	3	6	13	9	10	8	7	12	10
Peak64201	chr2	106477874	106478374	intronic	ENSMUSG00000087226	Gm14015	84	129	193	262	155	245	24	14	64	60	29	36	42	51	14	32	10	6	14	15
Peak64202	chr2	106497290	106497790	intronic	ENSMUSG00000087226	Gm14015	7	6	8	6	6	8	6	11	10	8	14	20	4	3	6	1	11	6	15	13
Peak64203	chr2	106512753	106513253	intronic	ENSMUSG00000087226	Gm14015	37	75	45	58	24	40	9	10	41	14	18	17	12	25	12	16	6	10	11	7
Peak64204	chr2	106547138	106547638	intergenic	ENSMUSG00000087226,ENSMUSG00000087225	Gm14015,Gm14014	7	2	25	19	12	11	11	10	9	12	10	7	5	9	7	5	6	7	13	21
Peak64205	chr2	106571732	106572232	intergenic	ENSMUSG00000087226,ENSMUSG00000087225	Gm14015,Gm14014	4	7	34	31	83	73	24	21	9	37	13	12	12	16	4	7	13	12	12	16
Peak64206	chr2	106580594	106581094	promoter	ENSMUSG00000087225	Gm14014	15	22	16	6	16	5	5	12	11	11	8	6	1	4	4	11	4	14	10	12
Peak64207	chr2	106644739	106645239	intronic	ENSMUSG00000085218	BB218582	42	49	24	17	9	18	6	13	23	19	17	15	10	22	2	12	8	7	16	15
Peak64208	chr2	106650008	106650508	promoter	ENSMUSG00000085218	BB218582	161	207	108	158	152	186	70	90	101	106	72	86	57	80	23	43	22	25	21	41
Peak64209	chr2	106693616	106694116	promoter	ENSMUSG00000016386	Mpped2	85	119	49	61	75	65	15	19	49	29	51	47	22	29	12	12	7	9	25	21
Peak64210	chr2	106694920	106695420	promoter	ENSMUSG00000016386	Mpped2	49	55	44	52	45	21	10	23	27	28	17	27	14	20	11	8	3	9	22	22
Peak64211	chr2	106710850	106711350	intronic	ENSMUSG00000016386	Mpped2	16	14	19	26	14	15	3	4	14	12	4	13	2	5	3	5	5	5	10	7
Peak64212	chr2	106715612	106716112	intronic	ENSMUSG00000016386	Mpped2	9	16	12	5	6	9	6	7	9	4	10	6	7	5	9	3	4	9	13	12
Peak64213	chr2	106744744	106745244	exonic	ENSMUSG00000016386	Mpped2	30	38	33	46	39	46	9	18	36	23	12	15	12	20	14	14	17	17	24	20
Peak64214	chr2	106773131	106773631	intronic	ENSMUSG00000016386	Mpped2	4	7	19	20	40	42	14	17	6	11	2	7	8	13	3	7	7	9	13	13
Peak64215	chr2	106778699	106779199	intronic	ENSMUSG00000016386	Mpped2	7	4	25	22	26	34	9	8	21	19	12	7	7	13	2	6	7	7	14	17
Peak64216	chr2	106787977	106788477	intronic	ENSMUSG00000016386	Mpped2	16	13	23	35	24	36	14	17	13	7	10	13	7	14	7	12	6	7	11	17
Peak64217	chr2	106788926	106789426	intronic	ENSMUSG00000016386	Mpped2	19	20	13	9	7	10	7	7	11	11	10	11	4	2	6	1	7	9	13	17
Peak64218	chr2	106797738	106798238	intronic	ENSMUSG00000016386	Mpped2	18	28	23	22	21	23	8	6	15	15	11	18	5	13	9	8	3	5	11	15
Peak64219	chr2	106822462	106822962	intronic	ENSMUSG00000016386	Mpped2	7	14	9	9	5	14	6	5	12	8	3	6	4	6	5	5	3	7	14	14
Peak64220	chr2	106829150	106829650	intronic	ENSMUSG00000016386	Mpped2	28	47	40	55	30	31	9	11	26	18	25	26	13	13	7	10	8	13	11	15
Peak64221	chr2	106832116	106832616	intronic	ENSMUSG00000016386	Mpped2	5	4	14	22	32	32	15	20	17	14	9	5	6	13	4	1	10	8	5	7
Peak64222	chr2	106837504	106838004	intronic	ENSMUSG00000016386	Mpped2	58	69	29	40	20	20	11	12	38	23	16	21	7	31	13	10	4	13	14	10
Peak64223	chr2	106849485	106849985	intronic	ENSMUSG00000016386	Mpped2	35	57	49	48	46	50	17	5	28	25	21	22	20	20	8	11	14	9	19	17
Peak64224	chr2	106853229	106853729	intronic	ENSMUSG00000016386	Mpped2	6	2	12	15	28	39	14	18	11	20	7	6	7	6	9	2	5	7	17	10
Peak64225	chr2	106854897	106855397	intronic	ENSMUSG00000016386	Mpped2	28	35	57	71	38	48	26	20	26	13	13	14	16	25	10	11	4	5	18	18
Peak64226	chr2	106889379	106889879	intergenic	ENSMUSG00000016386,ENSMUSG00000085530	Mpped2,Gm13901	31	31	25	30	24	35	10	18	23	19	15	14	23	24	7	10	16	7	15	16
Peak64227	chr2	106942443	106942943	intergenic	ENSMUSG00000084164,ENSMUSG00000027122	Gm13902,Arl14ep	25	26	14	7	8	6	5	5	15	10	13	13	5	13	4	8	8	7	15	14
Peak64228	chr2	106955576	106956076	intergenic	ENSMUSG00000084164,ENSMUSG00000027122	Gm13902,Arl14ep	21	25	19	37	26	29	13	18	20	16	16	17	9	15	4	10	7	7	9	14
Peak64229	chr2	106974079	106974579	promoter	ENSMUSG00000027122	Arl14ep	118	173	207	256	242	263	78	92	115	110	56	76	63	62	21	23	11	16	23	30
Peak64230	chr2	106981948	106982448	intergenic	ENSMUSG00000027122,ENSMUSG00000081966	Arl14ep,Gm13900	11	19	28	31	15	27	8	7	13	6	5	8	8	10	4	6	6	8	6	14
Peak64231	chr2	106982462	106982962	intergenic	ENSMUSG00000027122,ENSMUSG00000081966	Arl14ep,Gm13900	21	25	19	15	17	17	10	8	15	13	6	5	1	6	10	6	7	2	16	15
Peak64232	chr2	107022089	107022589	intergenic	ENSMUSG00000082066,ENSMUSG00000027120	Gm13904,Fshb	9	11	20	15	20	20	11	12	16	16	8	8	3	11	6	4	8	12	15	18
Peak64233	chr2	107040973	107041473	intergenic	ENSMUSG00000082066,ENSMUSG00000027120	Gm13904,Fshb	7	4	29	39	19	36	15	8	18	23	3	9	14	17	7	5	5	7	15	15
Peak64234	chr2	107076270	107076770	intergenic	ENSMUSG00000027120,ENSMUSG00000089408	Fshb,Gm24885	18	28	34	32	30	23	9	7	10	14	14	27	10	16	10	9	4	14	17	19
Peak64235	chr2	107083048	107083548	intergenic	ENSMUSG00000027120,ENSMUSG00000089408	Fshb,Gm24885	12	17	10	20	16	12	9	6	8	9	9	11	4	13	7	6	1	10	12	12
Peak64236	chr2	107125167	107125667	promoter	ENSMUSG00000083181	Gm13903	2	4	14	23	18	18	5	3	3	5	6	0	6	5	1	4	5	3	10	9
Peak64237	chr2	107133143	107133643	intergenic	ENSMUSG00000083181,ENSMUSG00000042604	Gm13903,Kcna4	4	4	15	16	10	11	6	4	10	6	9	7	2	6	1	7	8	6	18	13
Peak64238	chr2	107175869	107176369	intergenic	ENSMUSG00000083181,ENSMUSG00000042604	Gm13903,Kcna4	24	24	112	156	97	162	32	26	19	23	7	24	23	27	12	3	7	1	1	16
Peak64239	chr2	107221558	107222058	intergenic	ENSMUSG00000083181,ENSMUSG00000042604	Gm13903,Kcna4	7	3	16	22	13	31	7	10	10	11	6	2	5	5	4	9	2	4	17	17
Peak64240	chr2	107228283	107228783	intergenic	ENSMUSG00000083181,ENSMUSG00000042604	Gm13903,Kcna4	3	4	16	19	9	20	15	11	7	14	7	4	2	5	7	5	9	9	13	13
Peak64241	chr2	107232758	107233258	intergenic	ENSMUSG00000083181,ENSMUSG00000042604	Gm13903,Kcna4	3	3	32	28	23	26	16	13	16	25	6	11	5	17	6	11	11	5	9	12
Peak64242	chr2	107290325	107290825	promoter	ENSMUSG00000042604	Kcna4	45	60	47	64	46	74	23	11	32	21	20	13	23	16	8	18	8	4	16	19
Peak64243	chr2	107312079	107312579	intergenic	ENSMUSG00000042604,ENSMUSG00000052005	Kcna4,Gm9864	3	3	21	37	37	36	17	23	10	8	5	2	10	7	8	1	7	2	6	12
Peak64244	chr2	107319054	107319554	intergenic	ENSMUSG00000042604,ENSMUSG00000052005	Kcna4,Gm9864	3	3	18	34	40	49	18	17	11	14	2	7	8	7	1	3	7	9	10	12
Peak64245	chr2	107324062	107324562	intergenic	ENSMUSG00000042604,ENSMUSG00000052005	Kcna4,Gm9864	8	3	23	28	39	51	25	24	12	21	4	7	12	15	7	4	6	7	12	12
Peak64246	chr2	107341224	107341724	intergenic	ENSMUSG00000042604,ENSMUSG00000052005	Kcna4,Gm9864	8	7	58	73	76	92	26	44	19	51	4	3	24	18	13	10	8	8	12	21
Peak64247	chr2	107344708	107345208	intergenic	ENSMUSG00000042604,ENSMUSG00000052005	Kcna4,Gm9864	36	49	34	36	23	28	11	9	18	6	14	27	14	12	9	13	6	11	10	15
Peak64248	chr2	107348532	107349032	intergenic	ENSMUSG00000042604,ENSMUSG00000052005	Kcna4,Gm9864	2	5	11	17	17	29	5	8	8	10	6	5	6	3	3	0	8	6	10	4
Peak64249	chr2	107365598	107366098	intergenic	ENSMUSG00000042604,ENSMUSG00000052005	Kcna4,Gm9864	10	15	29	19	15	13	8	4	10	11	7	17	7	13	9	12	7	16	16	14
Peak64250	chr2	107392767	107393267	intergenic	ENSMUSG00000042604,ENSMUSG00000052005	Kcna4,Gm9864	5	6	24	33	30	41	9	14	15	9	12	5	7	6	8	6	9	5	6	12
Peak64251	chr2	107449251	107449751	intergenic	ENSMUSG00000042604,ENSMUSG00000052005	Kcna4,Gm9864	11	26	83	113	80	105	8	8	19	15	7	9	20	18	6	5	5	4	8	10
Peak64252	chr2	107468996	107469496	intergenic	ENSMUSG00000042604,ENSMUSG00000052005	Kcna4,Gm9864	12	11	16	14	5	16	5	11	11	6	11	10	4	11	7	9	5	8	15	12
Peak64253	chr2	107506603	107507103	intergenic	ENSMUSG00000042604,ENSMUSG00000052005	Kcna4,Gm9864	8	11	6	6	11	3	6	8	10	6	6	8	3	6	6	12	7	13	11	16
Peak64254	chr2	107519316	107519816	intergenic	ENSMUSG00000042604,ENSMUSG00000052005	Kcna4,Gm9864	18	12	32	27	18	30	18	5	17	10	18	17	7	9	9	4	14	11	15	13
Peak64255	chr2	107543198	107543698	intergenic	ENSMUSG00000042604,ENSMUSG00000052005	Kcna4,Gm9864	4	6	21	14	8	12	6	6	8	6	5	5	5	7	5	6	6	12	15	12
Peak64256	chr2	107547466	107547966	intergenic	ENSMUSG00000042604,ENSMUSG00000052005	Kcna4,Gm9864	5	11	15	18	18	12	8	5	6	17	8	11	9	9	3	8	3	10	8	14
Peak64257	chr2	107555599	107556099	intergenic	ENSMUSG00000042604,ENSMUSG00000052005	Kcna4,Gm9864	5	1	11	7	15	19	5	9	7	9	8	1	5	8	5	3	10	8	16	19
Peak64258	chr2	107603633	107604133	intergenic	ENSMUSG00000052005,ENSMUSG00000077480	Gm9864,Gm23439	5	2	19	16	14	18	6	5	5	5	2	3	6	7	4	5	4	4	7	11
Peak64259	chr2	107611605	107612105	intergenic	ENSMUSG00000052005,ENSMUSG00000077480	Gm9864,Gm23439	5	7	25	30	33	42	14	19	12	19	4	11	6	14	6	3	6	10	11	16
Peak64260	chr2	107627367	107627867	intergenic	ENSMUSG00000052005,ENSMUSG00000077480	Gm9864,Gm23439	1	7	4	14	5	2	9	8	7	5	6	10	5	5	4	6	11	4	10	17
Peak64261	chr2	107641229	107641729	intergenic	ENSMUSG00000052005,ENSMUSG00000077480	Gm9864,Gm23439	12	13	7	2	13	9	4	11	4	8	2	4	3	7	5	5	7	12	16	18
Peak64262	chr2	107658044	107658544	intergenic	ENSMUSG00000052005,ENSMUSG00000077480	Gm9864,Gm23439	1	5	12	15	14	14	11	3	6	6	4	5	8	3	8	10	10	11	16	10
Peak64263	chr2	107713588	107714088	intergenic	ENSMUSG00000052005,ENSMUSG00000077480	Gm9864,Gm23439	10	7	45	66	49	59	22	42	29	43	0	6	16	18	6	8	8	6	10	10
Peak64264	chr2	107730976	107731476	intergenic	ENSMUSG00000052005,ENSMUSG00000077480	Gm9864,Gm23439	1	2	11	10	2	7	5	5	3	7	4	8	3	5	1	7	2	6	8	10
Peak64265	chr2	107731391	107731891	intergenic	ENSMUSG00000052005,ENSMUSG00000077480	Gm9864,Gm23439	2	3	19	28	14	23	5	12	3	6	1	1	3	4	1	5	10	8	8	10
Peak64266	chr2	107738577	107739077	intergenic	ENSMUSG00000052005,ENSMUSG00000077480	Gm9864,Gm23439	3	4	4	1	6	2	2	18	3	3	5	6	0	3	6	4	9	10	6	15
Peak64267	chr2	107785633	107786133	intergenic	ENSMUSG00000052005,ENSMUSG00000077480	Gm9864,Gm23439	43	65	41	49	26	28	5	13	35	28	14	29	8	29	8	21	7	10	12	14
Peak64268	chr2	107813251	107813751	intergenic	ENSMUSG00000052005,ENSMUSG00000077480	Gm9864,Gm23439	316	445	214	257	170	187	41	46	156	88	58	81	88	137	37	86	11	15	25	24
Peak64269	chr2	107827632	107828132	intergenic	ENSMUSG00000052005,ENSMUSG00000077480	Gm9864,Gm23439	12	15	13	16	8	15	11	12	10	12	8	6	3	5	5	2	6	7	12	18
Peak64270	chr2	107833016	107833516	intergenic	ENSMUSG00000052005,ENSMUSG00000077480	Gm9864,Gm23439	4	3	17	22	15	24	3	10	7	7	1	0	4	4	2	4	3	6	9	13
Peak64271	chr2	107853442	107853942	intergenic	ENSMUSG00000052005,ENSMUSG00000077480	Gm9864,Gm23439	5	14	12	18	24	35	4	2	14	6	3	6	6	15	4	7	12	9	17	17
Peak64272	chr2	107859774	107860274	intergenic	ENSMUSG00000052005,ENSMUSG00000077480	Gm9864,Gm23439	2	8	18	15	6	8	8	7	7	6	1	5	2	3	3	3	10	2	15	12
Peak64273	chr2	107869301	107869801	intergenic	ENSMUSG00000052005,ENSMUSG00000077480	Gm9864,Gm23439	78	127	69	79	61	53	21	21	50	62	22	24	20	24	11	26	11	5	22	21
Peak64274	chr2	107879595	107880095	intergenic	ENSMUSG00000052005,ENSMUSG00000077480	Gm9864,Gm23439	28	36	26	23	25	15	13	7	20	17	7	5	10	11	5	5	5	5	8	7
Peak64275	chr2	107884709	107885209	downstream	ENSMUSG00000077480	Gm23439	10	8	4	7	11	18	13	6	17	21	14	7	5	7	10	10	11	12	5	20
Peak64276	chr2	107886341	107886841	promoter	ENSMUSG00000077480	Gm23439	18	20	9	11	12	12	4	6	17	8	10	11	7	7	4	8	7	15	13	25
Peak64277	chr2	107926597	107927097	intergenic	ENSMUSG00000077480,ENSMUSG00000077411	Gm23439,Gm23749	17	13	12	7	5	13	15	7	11	10	10	13	4	5	10	14	5	6	14	11
Peak64278	chr2	107935166	107935666	intergenic	ENSMUSG00000077480,ENSMUSG00000077411	Gm23439,Gm23749	31	30	13	23	8	16	7	9	11	8	13	18	5	23	3	7	8	3	8	15
Peak64279	chr2	107945996	107946496	intergenic	ENSMUSG00000077480,ENSMUSG00000077411	Gm23439,Gm23749	221	286	87	84	51	41	23	27	84	51	62	52	32	50	13	38	11	5	30	15
Peak64280	chr2	107964950	107965450	intergenic	ENSMUSG00000077480,ENSMUSG00000077411	Gm23439,Gm23749	17	33	19	32	19	27	18	8	12	15	14	10	5	12	4	7	8	11	15	11
Peak64281	chr2	107965660	107966160	intergenic	ENSMUSG00000077480,ENSMUSG00000077411	Gm23439,Gm23749	65	90	152	217	179	200	54	60	53	75	24	20	52	76	25	37	4	11	10	28
Peak64282	chr2	108023125	108023625	intergenic	ENSMUSG00000077480,ENSMUSG00000077411	Gm23439,Gm23749	2	7	13	8	12	24	11	12	4	9	0	6	5	8	6	7	8	5	10	14
Peak64283	chr2	108024866	108025366	intergenic	ENSMUSG00000077480,ENSMUSG00000077411	Gm23439,Gm23749	2	4	33	54	34	51	16	25	6	19	2	3	10	16	2	3	3	10	11	21
Peak64284	chr2	108032608	108033108	intergenic	ENSMUSG00000077480,ENSMUSG00000077411	Gm23439,Gm23749	8	1	60	88	84	98	31	49	22	52	9	1	30	24	7	17	10	7	15	15
Peak64285	chr2	108034765	108035265	intergenic	ENSMUSG00000077480,ENSMUSG00000077411	Gm23439,Gm23749	30	21	27	27	22	23	9	11	12	11	12	18	11	22	3	7	13	5	6	15
Peak64286	chr2	108042047	108042547	intergenic	ENSMUSG00000077480,ENSMUSG00000077411	Gm23439,Gm23749	191	220	125	210	108	101	22	23	74	63	31	47	59	90	36	65	8	7	8	21
Peak64287	chr2	108157654	108158154	intergenic	ENSMUSG00000077411,ENSMUSG00000086758	Gm23749,Gm13912	2	1	31	36	43	61	38	27	17	54	2	14	21	20	13	16	4	4	14	15
Peak64288	chr2	108158273	108158773	intergenic	ENSMUSG00000077411,ENSMUSG00000086758	Gm23749,Gm13912	6	6	19	17	21	37	17	14	10	27	2	4	8	7	6	6	6	8	7	17
Peak64289	chr2	108160853	108161353	intergenic	ENSMUSG00000077411,ENSMUSG00000086758	Gm23749,Gm13912	18	20	45	51	51	64	24	28	23	38	8	11	23	29	14	19	8	10	10	14
Peak64290	chr2	108183847	108184347	exonic	ENSMUSG00000086758	Gm13912	6	2	54	79	78	72	22	19	14	41	6	6	18	22	8	9	3	6	12	18
Peak64291	chr2	108223566	108224066	intronic	ENSMUSG00000086758	Gm13912	4	4	15	6	11	8	8	6	8	12	2	5	3	3	3	3	4	5	11	19
Peak64292	chr2	108293489	108293989	intergenic	ENSMUSG00000086758,ENSMUSG00000083590	Gm13912,Gm13916	19	18	5	12	5	7	9	15	12	4	2	4	8	13	3	4	10	4	12	10
Peak64293	chr2	108305864	108306364	intergenic	ENSMUSG00000086758,ENSMUSG00000083590	Gm13912,Gm13916	6	14	36	45	74	65	18	21	7	25	8	9	17	13	7	1	11	14	8	17
Peak64294	chr2	108350395	108350895	intergenic	ENSMUSG00000086758,ENSMUSG00000083590	Gm13912,Gm13916	5	2	23	19	18	20	4	7	9	9	3	5	7	9	7	6	2	1	13	14
Peak64295	chr2	108399404	108399904	intergenic	ENSMUSG00000086758,ENSMUSG00000083590	Gm13912,Gm13916	7	7	10	14	18	39	10	4	13	19	8	3	10	4	9	4	8	9	9	16
Peak64296	chr2	108404209	108404709	intergenic	ENSMUSG00000086758,ENSMUSG00000083590	Gm13912,Gm13916	3	2	10	18	24	19	12	11	4	10	4	7	6	4	4	3	11	5	12	13
Peak64297	chr2	108446416	108446916	promoter	ENSMUSG00000083590	Gm13916	9	3	17	20	13	18	3	11	15	7	6	4	6	5	5	5	9	8	14	18
Peak64298	chr2	108452894	108453394	intergenic	ENSMUSG00000083590,ENSMUSG00000082113	Gm13916,Gm13915	2	3	36	45	25	31	8	5	6	10	1	9	9	7	1	4	5	8	7	18
Peak64299	chr2	108508136	108508636	intergenic	ENSMUSG00000083590,ENSMUSG00000082113	Gm13916,Gm13915	2	2	8	13	7	10	6	5	4	6	2	1	3	6	2	3	2	5	6	12
Peak64300	chr2	108570633	108571133	promoter	ENSMUSG00000082113	Gm13915	17	13	16	4	4	5	8	8	5	7	7	4	4	8	2	5	5	10	9	20
Peak64301	chr2	108622679	108623179	intergenic	ENSMUSG00000083347,ENSMUSG00000083697	Gm13913,Gm13914	1	2	31	41	44	56	16	30	16	27	8	9	14	18	7	7	8	7	15	20
Peak64302	chr2	108623757	108624257	intergenic	ENSMUSG00000083347,ENSMUSG00000083697	Gm13913,Gm13914	1	3	15	19	23	28	19	14	8	11	3	3	6	10	7	6	4	6	10	9
Peak64303	chr2	108677811	108678311	intergenic	ENSMUSG00000083347,ENSMUSG00000083697	Gm13913,Gm13914	14	7	20	15	30	24	4	10	15	24	9	6	7	5	8	8	6	8	15	8
Peak64304	chr2	108685974	108686474	intergenic	ENSMUSG00000083347,ENSMUSG00000083697	Gm13913,Gm13914	7	7	14	18	17	21	8	14	9	17	8	12	9	7	6	3	11	7	16	16
Peak64305	chr2	108690020	108690520	intergenic	ENSMUSG00000083347,ENSMUSG00000083697	Gm13913,Gm13914	33	37	17	28	23	22	9	11	16	9	12	17	7	11	5	8	6	6	17	12
Peak64306	chr2	108696257	108696757	intergenic	ENSMUSG00000083347,ENSMUSG00000083697	Gm13913,Gm13914	17	25	14	11	9	6	5	5	9	11	3	11	2	11	3	9	9	8	18	19
Peak64307	chr2	108764597	108765097	intergenic	ENSMUSG00000083697,ENSMUSG00000083424	Gm13914,Rpl35a-ps4	4	8	10	23	7	10	13	8	13	10	13	5	3	6	8	5	9	7	21	13
Peak64308	chr2	108783433	108783933	intergenic	ENSMUSG00000083697,ENSMUSG00000083424	Gm13914,Rpl35a-ps4	6	4	12	18	12	19	11	10	3	7	11	8	3	7	3	7	6	7	16	18
Peak64309	chr2	108827474	108827974	intergenic	ENSMUSG00000083697,ENSMUSG00000083424	Gm13914,Rpl35a-ps4	11	19	66	87	74	94	30	24	11	37	15	14	11	22	7	17	12	13	8	22
Peak64310	chr2	108847881	108848381	intergenic	ENSMUSG00000083697,ENSMUSG00000083424	Gm13914,Rpl35a-ps4	4	8	19	26	21	25	7	4	8	2	7	3	6	9	2	2	7	6	8	12
Peak64311	chr2	108848882	108849382	intergenic	ENSMUSG00000083697,ENSMUSG00000083424	Gm13914,Rpl35a-ps4	23	23	13	8	7	12	8	9	20	8	9	5	3	7	9	6	3	6	9	13
Peak64312	chr2	108854130	108854630	intergenic	ENSMUSG00000083697,ENSMUSG00000083424	Gm13914,Rpl35a-ps4	59	99	146	184	87	99	10	15	42	33	25	29	29	30	8	26	13	8	12	14
Peak64313	chr2	108877112	108877612	promoter	ENSMUSG00000083424	Rpl35a-ps4	20	31	23	37	24	25	13	14	17	13	5	18	18	14	3	11	10	9	17	26
Peak64314	chr2	108980859	108981359	intergenic	ENSMUSG00000063684,ENSMUSG00000087544	Gm13910,Gm13923	21	42	17	30	11	16	9	11	23	14	13	19	9	21	6	13	13	10	10	10
Peak64315	chr2	109003942	109004442	intergenic	ENSMUSG00000063684,ENSMUSG00000087544	Gm13910,Gm13923	6	13	9	6	7	4	4	4	9	6	8	4	4	7	6	0	4	5	11	19
Peak64316	chr2	109017207	109017707	intergenic	ENSMUSG00000063684,ENSMUSG00000087544	Gm13910,Gm13923	5	5	10	9	21	21	13	10	16	11	11	9	7	15	7	6	11	13	11	19
Peak64317	chr2	109038113	109038613	intergenic	ENSMUSG00000087544,ENSMUSG00000057234	Gm13923,Mettl15	68	101	237	376	303	395	87	95	61	74	30	35	76	79	28	45	16	10	15	10
Peak64318	chr2	109096725	109097225	intronic	ENSMUSG00000057234	Mettl15	2	11	14	27	9	27	5	8	7	11	9	3	4	6	5	6	11	6	15	11
Peak64319	chr2	109106091	109106591	intronic	ENSMUSG00000057234	Mettl15	15	23	19	11	8	13	4	4	18	13	6	14	5	8	7	11	5	9	10	8
Peak64320	chr2	109120619	109121119	intronic	ENSMUSG00000057234	Mettl15	10	1	11	12	14	19	5	6	9	9	2	7	2	6	4	7	6	7	12	6
Peak64321	chr2	109153510	109154010	intronic	ENSMUSG00000057234	Mettl15	45	59	77	73	47	38	24	25	29	23	31	38	16	32	12	20	14	11	22	14
Peak64322	chr2	109182909	109183409	intronic	ENSMUSG00000057234	Mettl15	10	13	20	25	26	17	10	8	12	14	9	9	12	15	3	9	6	3	8	7
Peak64323	chr2	109205115	109205615	intronic	ENSMUSG00000057234	Mettl15	76	104	95	107	76	111	17	13	48	24	25	32	22	47	8	27	8	12	9	22
Peak64324	chr2	109231685	109232185	intronic	ENSMUSG00000057234	Mettl15	2	4	27	34	27	39	26	18	3	15	4	1	13	11	5	10	5	5	16	17
Peak64325	chr2	109241768	109242268	intronic	ENSMUSG00000057234	Mettl15	111	121	326	514	393	464	194	195	127	181	33	45	109	152	48	86	9	14	19	20
Peak64326	chr2	109254455	109254955	intronic	ENSMUSG00000057234	Mettl15	2	5	23	22	27	51	9	7	11	8	3	6	5	4	4	1	11	3	11	18
Peak64327	chr2	109255168	109255668	intronic	ENSMUSG00000057234	Mettl15	14	13	27	44	40	65	17	18	11	14	6	4	13	9	13	10	4	10	12	14
Peak64328	chr2	109261207	109261707	intronic	ENSMUSG00000057234	Mettl15	0	4	8	12	19	20	7	7	9	12	9	3	2	3	6	4	2	6	16	21
Peak64329	chr2	109277960	109278460	promoter	ENSMUSG00000057234	Mettl15	48	41	45	48	35	54	22	22	18	28	12	16	9	24	3	7	8	9	12	9
Peak64330	chr2	109280778	109281278	promoter	ENSMUSG00000027115	Kif18a	168	250	139	183	166	214	65	76	105	126	45	56	43	60	16	37	9	15	9	21
Peak64331	chr2	109345367	109345867	intergenic	ENSMUSG00000027115,ENSMUSG00000084167	Kif18a,Gm13924	10	12	14	10	8	18	6	7	11	15	7	10	8	9	3	9	8	9	13	14
Peak64332	chr2	109389597	109390097	intergenic	ENSMUSG00000027115,ENSMUSG00000084167	Kif18a,Gm13924	20	11	18	12	14	14	7	4	11	11	14	2	11	3	2	7	2	8	8	15
Peak64333	chr2	109420019	109420519	intergenic	ENSMUSG00000027115,ENSMUSG00000084167	Kif18a,Gm13924	4	5	38	47	41	41	8	18	16	24	8	7	15	8	9	7	11	8	11	15
Peak64334	chr2	109433806	109434306	intergenic	ENSMUSG00000027115,ENSMUSG00000084167	Kif18a,Gm13924	6	7	11	17	13	23	6	9	7	12	4	6	9	5	4	6	7	7	10	14
Peak64335	chr2	109442529	109443029	intergenic	ENSMUSG00000027115,ENSMUSG00000084167	Kif18a,Gm13924	3	7	123	124	105	136	59	70	11	31	7	3	43	39	13	15	8	12	23	14
Peak64336	chr2	109499771	109500271	downstream	ENSMUSG00000081746	Gm13925	4	6	42	55	47	44	19	16	16	14	6	10	17	15	4	7	4	7	18	14
Peak64337	chr2	109502100	109502600	intergenic	ENSMUSG00000081746,ENSMUSG00000109604	Gm13925,Gm45346	46	41	17	20	11	20	11	12	13	18	11	13	7	15	6	17	10	11	16	16
Peak64338	chr2	109510330	109510830	intergenic	ENSMUSG00000081746,ENSMUSG00000109604	Gm13925,Gm45346	58	73	54	61	48	48	11	22	30	16	15	26	18	26	13	14	4	11	14	14
Peak64339	chr2	109514652	109515152	intergenic	ENSMUSG00000081746,ENSMUSG00000109604	Gm13925,Gm45346	4	3	25	60	77	74	22	22	16	17	1	10	20	21	4	5	9	8	11	15
Peak64340	chr2	109520432	109520932	intergenic	ENSMUSG00000081746,ENSMUSG00000109604	Gm13925,Gm45346	21	22	48	98	65	66	25	25	22	18	9	8	15	34	11	13	6	10	11	15
Peak64341	chr2	109559273	109559773	intergenic	ENSMUSG00000081746,ENSMUSG00000109604	Gm13925,Gm45346	314	383	281	446	258	330	84	93	121	69	68	74	72	135	40	69	13	12	23	26
Peak64342	chr2	109578889	109579389	intergenic	ENSMUSG00000081746,ENSMUSG00000109604	Gm13925,Gm45346	7	13	23	22	14	35	12	13	14	15	9	8	11	14	7	10	10	11	18	14
Peak64343	chr2	109618516	109619016	intergenic	ENSMUSG00000081746,ENSMUSG00000109604	Gm13925,Gm45346	15	21	30	40	37	38	7	6	5	13	11	8	5	11	2	8	9	8	15	12
Peak64344	chr2	109619091	109619591	intergenic	ENSMUSG00000081746,ENSMUSG00000109604	Gm13925,Gm45346	5	2	21	20	40	46	8	10	2	9	3	5	6	6	1	6	5	8	12	15
Peak64345	chr2	109674122	109674622	intronic	ENSMUSG00000109604	Gm45346	9	11	29	35	38	47	17	20	12	22	16	7	5	13	9	9	14	9	17	21
Peak64346	chr2	109675884	109676384	promoter	ENSMUSG00000109604	Gm45346	41	36	24	30	17	28	14	9	24	23	11	18	14	20	6	8	9	10	12	18
Peak64347	chr2	109691372	109691872	intronic	ENSMUSG00000048482	Bdnf	15	9	35	44	48	55	10	14	9	15	3	10	9	11	5	8	10	2	16	6
Peak64348	chr2	109693385	109693885	promoter	ENSMUSG00000048482	Bdnf	103	84	62	82	90	99	36	24	44	31	20	21	32	34	11	17	8	11	21	16
Peak64349	chr2	109694732	109695232	intronic	ENSMUSG00000048482	Bdnf	60	81	56	98	104	117	26	23	46	30	10	13	27	32	10	16	9	7	10	17
Peak64350	chr2	109697144	109697644	intronic	ENSMUSG00000048482	Bdnf	157	215	137	237	191	192	26	37	70	42	38	44	43	66	15	27	9	7	22	25
Peak64351	chr2	109706332	109706832	intronic	ENSMUSG00000048482	Bdnf	123	171	82	113	64	93	25	21	63	42	37	47	39	64	20	41	13	11	19	24
Peak64352	chr2	109720062	109720562	intronic	ENSMUSG00000048482	Bdnf	7	17	13	20	25	25	7	10	10	9	3	4	4	7	0	4	6	5	8	10
Peak64353	chr2	109728485	109728985	downstream	ENSMUSG00000048482	Bdnf	17	36	76	104	63	93	11	6	21	13	7	10	9	7	9	8	7	5	9	12
Peak64354	chr2	109734987	109735487	intergenic	ENSMUSG00000048482,ENSMUSG00000083915	Bdnf,Gm13932	49	62	23	31	19	43	10	5	18	14	21	15	14	9	9	11	8	5	16	14
Peak64355	chr2	109743344	109743844	intergenic	ENSMUSG00000048482,ENSMUSG00000083915	Bdnf,Gm13932	127	140	86	151	106	106	26	16	57	65	12	28	23	29	13	14	12	9	19	25
Peak64356	chr2	109764733	109765233	intergenic	ENSMUSG00000048482,ENSMUSG00000083915	Bdnf,Gm13932	4	2	9	14	21	20	7	7	3	13	1	3	5	7	3	4	10	5	16	11
Peak64357	chr2	109810899	109811399	intergenic	ENSMUSG00000083915,ENSMUSG00000027162	Gm13932,Lin7c	5	4	12	4	7	20	7	8	9	8	7	7	8	5	3	8	5	5	12	11
Peak64358	chr2	109823332	109823832	intergenic	ENSMUSG00000083915,ENSMUSG00000027162	Gm13932,Lin7c	14	32	15	11	11	16	10	11	14	11	9	7	7	15	6	11	5	9	17	12
Peak64359	chr2	109855488	109855988	intergenic	ENSMUSG00000083915,ENSMUSG00000027162	Gm13932,Lin7c	9	19	143	183	139	133	29	34	16	25	9	22	15	34	6	8	6	9	7	14
Peak64360	chr2	109884070	109884570	intergenic	ENSMUSG00000083915,ENSMUSG00000027162	Gm13932,Lin7c	5	8	16	20	35	31	15	15	9	9	4	4	6	7	7	4	5	9	15	15
Peak64361	chr2	109890769	109891269	promoter	ENSMUSG00000027162	Lin7c	220	257	124	192	201	248	67	69	134	118	52	48	41	63	28	25	13	15	27	34
Peak64362	chr2	109904098	109904598	intronic	ENSMUSG00000063751	Platr8	67	75	44	60	65	64	25	43	61	58	10	26	22	30	7	18	7	9	18	10
Peak64363	chr2	109917577	109918077	promoter	ENSMUSG00000050199	Lgr4	336	352	196	275	310	347	122	115	166	157	65	84	72	81	23	52	18	19	24	41
Peak64364	chr2	109921616	109922116	intronic	ENSMUSG00000050199	Lgr4	60	57	77	125	80	110	45	39	29	34	12	12	25	44	17	12	5	10	15	21
Peak64365	chr2	109936217	109936717	intronic	ENSMUSG00000050199	Lgr4	14	17	41	57	46	58	20	19	25	27	13	9	15	18	5	14	5	5	13	9
Peak64366	chr2	109942333	109942833	intronic	ENSMUSG00000050199	Lgr4	27	60	21	36	18	23	15	9	23	26	9	10	7	15	5	15	5	5	8	13
Peak64367	chr2	109943076	109943576	intronic	ENSMUSG00000050199	Lgr4	149	181	80	87	80	95	36	36	80	69	23	34	33	51	15	42	5	6	17	18
Peak64368	chr2	109945399	109945899	intronic	ENSMUSG00000050199	Lgr4	12	18	41	46	41	46	23	16	23	27	7	6	10	14	4	8	9	7	16	6
Peak64369	chr2	109953124	109953624	intronic	ENSMUSG00000050199	Lgr4	20	27	53	45	73	84	28	28	28	55	11	12	19	17	5	7	5	10	19	24
Peak64370	chr2	109955023	109955523	intronic	ENSMUSG00000050199	Lgr4	10	15	78	126	109	123	33	34	31	35	6	9	15	21	10	6	7	16	19	17
Peak64371	chr2	109959179	109959679	intronic	ENSMUSG00000050199	Lgr4	17	14	64	127	91	128	31	41	27	45	8	9	25	31	12	19	11	7	11	16
Peak64372	chr2	109960112	109960612	intronic	ENSMUSG00000050199	Lgr4	43	58	67	94	69	78	21	20	41	48	8	13	22	33	11	21	8	7	18	15
Peak64373	chr2	109965986	109966486	intronic	ENSMUSG00000050199	Lgr4	23	31	85	122	144	141	48	37	27	45	14	13	22	40	14	16	8	7	27	16
Peak64374	chr2	109972487	109972987	intronic	ENSMUSG00000050199	Lgr4	26	25	10	17	8	13	9	4	19	5	0	6	4	4	2	1	2	0	5	11
Peak64375	chr2	109972876	109973376	intronic	ENSMUSG00000050199	Lgr4	10	15	10	10	7	19	9	6	5	12	7	5	7	3	1	6	5	7	15	11
Peak64376	chr2	109984847	109985347	intronic	ENSMUSG00000050199	Lgr4	8	14	10	26	25	36	9	10	13	10	6	12	6	13	2	4	9	14	21	12
Peak64377	chr2	109987851	109988351	intronic	ENSMUSG00000050199	Lgr4	6	3	19	20	33	41	14	15	7	7	4	5	9	4	6	2	5	5	15	17
Peak64378	chr2	109989223	109989723	exonic	ENSMUSG00000050199	Lgr4	32	40	22	19	16	23	7	12	11	19	6	16	5	8	7	3	12	9	10	16
Peak64379	chr2	109990008	109990508	intronic	ENSMUSG00000050199	Lgr4	13	15	13	36	27	35	16	11	11	16	8	15	10	5	5	6	1	9	13	17
Peak64380	chr2	109993218	109993718	intronic	ENSMUSG00000050199	Lgr4	21	35	9	27	8	12	12	8	20	16	12	7	4	14	4	5	6	7	14	8
Peak64381	chr2	109996332	109996832	exonic	ENSMUSG00000050199	Lgr4	9	22	38	63	59	48	29	35	18	24	18	7	10	16	5	11	9	3	20	15
Peak64382	chr2	110004767	110005267	intronic	ENSMUSG00000050199	Lgr4	7	6	10	14	26	30	18	10	7	11	3	9	2	5	3	5	9	2	10	10
Peak64383	chr2	110011907	110012407	exonic	ENSMUSG00000050199	Lgr4	17	30	35	28	27	33	16	19	10	21	14	18	10	14	6	11	7	14	13	16
Peak64384	chr2	110017647	110018147	promoter	ENSMUSG00000027160	Ccdc34	144	193	71	95	133	151	54	53	108	109	41	36	28	38	25	31	12	17	20	20
Peak64385	chr2	110063062	110063562	intronic	ENSMUSG00000027160	Ccdc34	17	27	16	16	11	17	17	6	24	7	12	13	5	8	8	9	6	5	11	12
Peak64386	chr2	110084299	110084799	intronic	ENSMUSG00000027160	Ccdc34	51	65	78	81	45	61	17	11	24	17	16	19	12	29	10	24	15	6	6	16
Peak64387	chr2	110172387	110172887	exonic	ENSMUSG00000027160	Ccdc34	23	22	38	44	41	51	26	34	21	24	11	11	8	27	6	13	11	11	15	25
Peak64388	chr2	110174044	110174544	downstream	ENSMUSG00000027160	Ccdc34	22	20	23	20	43	52	20	11	12	18	10	13	4	6	8	8	3	6	13	10
Peak64389	chr2	110176639	110177139	intergenic	ENSMUSG00000027160,ENSMUSG00000085444	Ccdc34,Gm13936	55	58	135	194	121	178	45	58	45	46	13	16	31	36	19	32	13	17	12	19
Peak64390	chr2	110179597	110180097	intergenic	ENSMUSG00000027160,ENSMUSG00000085444	Ccdc34,Gm13936	225	271	107	188	154	215	87	81	85	83	43	63	52	80	20	43	13	9	23	19
Peak64391	chr2	110186348	110186848	intergenic	ENSMUSG00000027160,ENSMUSG00000085444	Ccdc34,Gm13936	11	10	142	242	300	378	128	125	60	111	12	11	57	73	17	17	12	8	12	16
Peak64392	chr2	110192190	110192690	intergenic	ENSMUSG00000027160,ENSMUSG00000085444	Ccdc34,Gm13936	32	54	45	35	24	35	13	16	35	22	17	14	14	19	5	18	11	9	19	20
Peak64393	chr2	110199597	110200097	intronic	ENSMUSG00000085444	Gm13936	1	2	13	21	17	20	10	14	10	16	9	3	7	4	3	3	11	7	18	9
Peak64394	chr2	110204831	110205331	intronic	ENSMUSG00000085444	Gm13936	23	50	22	32	26	32	17	13	31	24	12	17	12	10	11	11	16	9	12	3
Peak64395	chr2	110210614	110211114	intronic	ENSMUSG00000085444	Gm13936	71	71	27	30	41	31	10	9	31	20	18	24	13	17	12	12	6	10	14	13
Peak64396	chr2	110211214	110211714	intronic	ENSMUSG00000085444	Gm13936	14	17	12	18	13	21	8	8	19	13	11	12	6	7	4	13	9	6	20	13
Peak64397	chr2	110229654	110230154	intronic	ENSMUSG00000085444	Gm13936	53	54	39	40	22	21	13	13	30	31	19	15	17	22	8	13	6	2	12	14
Peak64398	chr2	110274089	110274589	intronic	ENSMUSG00000041660	Bbox1	7	18	8	11	5	9	6	8	11	5	10	10	5	6	5	6	13	11	8	16
Peak64399	chr2	110313258	110313758	intronic	ENSMUSG00000041660	Bbox1	109	158	171	208	198	187	25	37	47	29	41	63	30	56	13	24	9	5	16	14
Peak64400	chr2	110314385	110314885	promoter	ENSMUSG00000041660	Bbox1	44	45	36	39	47	52	15	15	21	21	23	23	13	12	10	18	8	6	15	15
Peak64401	chr2	110328920	110329420	intergenic	ENSMUSG00000041660,ENSMUSG00000074971	Bbox1,Fibin	3	4	21	22	21	29	7	13	14	23	2	7	14	10	6	8	4	8	14	19
Peak64402	chr2	110362340	110362840	promoter	ENSMUSG00000074971	Fibin	10	6	7	5	4	15	4	2	4	5	5	7	2	3	3	10	8	5	11	12
Peak64403	chr2	110362749	110363249	promoter	ENSMUSG00000074971	Fibin	9	24	18	14	15	15	3	11	14	12	11	11	3	12	3	6	5	4	11	13
Peak64404	chr2	110391028	110391528	intergenic	ENSMUSG00000074971,ENSMUSG00000083320	Fibin,Gm13935	22	26	41	55	46	75	13	17	18	23	9	12	15	23	7	14	10	6	10	17
Peak64405	chr2	110409780	110410280	intergenic	ENSMUSG00000074971,ENSMUSG00000083320	Fibin,Gm13935	4	3	7	5	11	21	10	9	8	11	20	12	5	4	8	6	10	8	20	20
Peak64406	chr2	110486710	110487210	intergenic	ENSMUSG00000083320,ENSMUSG00000074970	Gm13935,Gm10794	23	15	14	13	13	12	8	11	12	10	15	13	3	14	7	6	8	8	17	15
Peak64407	chr2	110543845	110544345	intergenic	ENSMUSG00000083320,ENSMUSG00000074970	Gm13935,Gm10794	14	11	11	6	4	6	5	6	11	8	4	7	1	8	10	3	5	9	10	10
Peak64408	chr2	110564912	110565412	intergenic	ENSMUSG00000083320,ENSMUSG00000074970	Gm13935,Gm10794	39	39	23	34	25	28	13	12	18	21	19	18	10	21	5	10	9	7	9	14
Peak64409	chr2	110613585	110614085	intronic	ENSMUSG00000041644	Slc5a12	12	8	27	23	17	26	7	5	9	7	5	7	5	9	4	7	7	7	10	7
Peak64410	chr2	110663300	110663800	intronic	ENSMUSG00000074968	Ano3	26	35	30	35	37	25	9	7	19	16	9	10	17	21	9	6	8	10	11	10
Peak64411	chr2	110666030	110666530	exonic	ENSMUSG00000074968	Ano3	3	2	29	20	29	30	7	8	9	16	8	6	3	9	4	6	8	8	8	17
Peak64412	chr2	110709504	110710004	intronic	ENSMUSG00000074968	Ano3	10	3	15	12	9	5	8	7	5	6	7	4	4	4	2	7	5	8	15	16
Peak64413	chr2	110722143	110722643	intronic	ENSMUSG00000050808,ENSMUSG00000074968	Muc15,Ano3	20	26	81	83	63	79	13	23	10	20	7	20	15	34	2	11	9	9	12	12
Peak64414	chr2	110814168	110814668	intronic	ENSMUSG00000074968	Ano3	8	4	75	82	40	63	19	19	18	35	6	11	18	12	14	3	8	9	22	12
Peak64415	chr2	110949868	110950368	promoter	ENSMUSG00000074968	Ano3	34	50	70	69	53	55	13	22	19	27	23	29	21	27	10	9	5	19	19	15
Peak64416	chr2	110965347	110965847	intergenic	ENSMUSG00000074968,ENSMUSG00000079171	Ano3,Gm13942	5	9	14	17	10	16	9	8	11	10	4	2	2	7	3	7	5	9	15	12
Peak64417	chr2	110976921	110977421	intergenic	ENSMUSG00000074968,ENSMUSG00000079171	Ano3,Gm13942	4	1	35	37	16	13	8	5	10	10	5	6	5	3	0	4	3	9	8	13
Peak64418	chr2	110977493	110977993	intergenic	ENSMUSG00000074968,ENSMUSG00000079171	Ano3,Gm13942	3	3	115	139	134	172	26	34	19	31	4	2	14	20	7	10	3	7	8	9
Peak64419	chr2	110981578	110982078	intergenic	ENSMUSG00000074968,ENSMUSG00000079171	Ano3,Gm13942	20	43	44	40	33	30	10	12	21	21	9	12	12	19	4	14	13	12	10	14
Peak64420	chr2	110989491	110989991	intergenic	ENSMUSG00000074968,ENSMUSG00000079171	Ano3,Gm13942	17	20	18	23	28	20	5	5	16	15	7	14	9	6	6	8	6	15	11	12
Peak64421	chr2	111036092	111036592	intergenic	ENSMUSG00000074968,ENSMUSG00000079171	Ano3,Gm13942	14	9	13	16	6	6	2	3	7	8	6	9	4	9	1	4	6	10	13	14
Peak64422	chr2	111058545	111059045	promoter	ENSMUSG00000079171	Gm13942	24	25	22	29	16	15	12	10	14	24	9	19	10	13	7	7	10	10	14	20
Peak64423	chr2	111304166	111304666	promoter	ENSMUSG00000109813	Olfr1279	3	2	10	16	9	10	7	5	5	3	6	10	1	7	5	7	4	5	16	11
Peak64424	chr2	111402459	111402959	intergenic	ENSMUSG00000108931,ENSMUSG00000109521	Olfr1284,Olfr1285	8	8	8	14	7	13	5	7	14	6	5	9	6	8	3	5	4	5	7	10
Peak64425	chr2	111617517	111618017	UTR3	ENSMUSG00000094858	Olfr1297	3	5	13	7	8	8	10	11	12	8	8	17	2	7	6	9	6	8	12	14
Peak64426	chr2	111726840	111727340	intergenic	ENSMUSG00000109071,ENSMUSG00000084134	Gm44840,Gm13930	136	188	143	206	110	122	28	29	72	41	31	51	51	76	23	61	5	8	7	18
Peak64427	chr2	111789871	111790371	intergenic	ENSMUSG00000044560,ENSMUSG00000093804	Olfr1302,Olfr1303	121	143	49	64	52	55	22	27	42	45	20	34	13	32	21	24	3	9	13	22
Peak64428	chr2	111812902	111813402	UTR3	ENSMUSG00000093804	Olfr1303	5	4	18	18	7	14	7	6	10	5	4	2	6	3	4	5	4	7	13	9
Peak64429	chr2	111828087	111828587	intergenic	ENSMUSG00000077467,ENSMUSG00000083059	Gm26421,Olfr268-ps1	12	7	11	7	7	7	10	11	12	9	10	17	7	6	7	4	8	4	11	12
Peak64430	chr2	112051441	112051941	promoter	ENSMUSG00000074947	Olfr1312	4	4	13	6	10	9	5	7	7	5	2	9	3	10	5	2	8	10	11	13
Peak64431	chr2	112196821	112197321	intergenic	ENSMUSG00000109522,ENSMUSG00000027134	Olfr1319-ps1,Lpcat4	29	31	40	32	27	27	14	20	22	16	14	10	16	19	8	9	7	4	11	13
Peak64432	chr2	112210275	112210775	intergenic	ENSMUSG00000109522,ENSMUSG00000027134	Olfr1319-ps1,Lpcat4	223	315	76	117	70	96	43	47	83	56	48	58	51	71	27	42	7	14	27	23
Peak64433	chr2	112215862	112216362	intergenic	ENSMUSG00000109522,ENSMUSG00000027134	Olfr1319-ps1,Lpcat4	33	40	28	35	22	28	11	14	17	12	6	14	13	9	3	6	9	9	12	12
Peak64434	chr2	112230612	112231112	intergenic	ENSMUSG00000109522,ENSMUSG00000027134	Olfr1319-ps1,Lpcat4	3	5	16	17	24	24	12	5	22	23	4	5	15	7	11	6	11	8	10	8
Peak64435	chr2	112239481	112239981	promoter	ENSMUSG00000027134	Lpcat4	153	178	106	135	141	184	51	47	93	60	40	33	29	50	19	15	7	20	15	18
Peak64436	chr2	112261846	112262346	promoter	ENSMUSG00000027133	Nop10	102	120	73	144	139	145	37	44	73	59	44	40	33	43	11	23	15	12	25	29
Peak64437	chr2	112265539	112266039	promoter	ENSMUSG00000027130	Slc12a6	349	367	160	233	243	292	73	77	171	147	71	79	51	85	22	43	12	18	23	31
Peak64438	chr2	112273433	112273933	intronic	ENSMUSG00000027130,ENSMUSG00000096764	Slc12a6,Gm21985	4	2	20	20	22	28	11	17	3	13	6	6	6	5	4	6	3	3	8	8
Peak64439	chr2	112276722	112277222	intronic	ENSMUSG00000027130,ENSMUSG00000096764	Slc12a6,Gm21985	5	4	5	1	11	22	3	10	6	11	6	13	4	3	2	3	9	8	13	15
Peak64440	chr2	112284319	112284819	promoter	ENSMUSG00000027130	Slc12a6	45	54	49	57	67	76	28	32	36	30	28	26	13	20	11	9	13	8	17	24
Peak64441	chr2	112296245	112296745	intronic	ENSMUSG00000027130,ENSMUSG00000096764	Slc12a6,Gm21985	47	45	25	35	28	26	12	8	27	12	10	17	11	14	13	13	10	9	14	16
Peak64442	chr2	112308731	112309231	intronic	ENSMUSG00000027130,ENSMUSG00000096764	Slc12a6,Gm21985	7	2	13	15	30	33	14	11	16	25	12	9	7	3	9	6	8	5	10	12
Peak64443	chr2	112318698	112319198	intronic	ENSMUSG00000027130,ENSMUSG00000096764	Slc12a6,Gm21985	14	20	50	67	42	46	11	14	33	41	12	14	12	18	7	12	9	8	18	21
Peak64444	chr2	112359937	112360437	exonic	ENSMUSG00000027130	Slc12a6	4	6	8	4	9	24	12	9	8	7	7	8	6	2	3	6	10	8	13	8
Peak64445	chr2	112367823	112368323	promoter	ENSMUSG00000027131	Emc4	61	67	51	61	75	105	35	31	43	36	22	21	14	29	12	12	11	10	8	17
Peak64446	chr2	112373044	112373544	intronic	ENSMUSG00000096764	Gm21985	5	7	23	52	89	97	89	86	43	96	2	8	24	29	13	12	5	11	15	24
Peak64447	chr2	112379086	112379586	promoter	ENSMUSG00000027132	Katnbl1	313	356	167	253	332	366	81	78	163	146	65	59	67	75	19	30	14	15	23	18
Peak64448	chr2	112390787	112391287	intronic	ENSMUSG00000027132,ENSMUSG00000096764	Katnbl1,Gm21985	25	30	10	8	6	9	7	9	12	4	6	7	4	5	2	5	3	3	8	8
Peak64449	chr2	112391195	112391695	intronic	ENSMUSG00000027132,ENSMUSG00000096764	Katnbl1,Gm21985	7	23	17	15	14	19	6	8	11	7	3	8	2	3	3	5	8	5	19	15
Peak64450	chr2	112397348	112397848	intronic	ENSMUSG00000027132,ENSMUSG00000096764	Katnbl1,Gm21985	20	17	31	36	26	36	16	28	14	20	11	7	17	12	5	4	6	4	8	13
Peak64451	chr2	112398602	112399102	intronic	ENSMUSG00000027132,ENSMUSG00000096764	Katnbl1,Gm21985	21	30	22	31	22	28	13	10	15	23	7	11	6	8	5	10	10	7	13	12
Peak64452	chr2	112401708	112402208	intronic	ENSMUSG00000027132,ENSMUSG00000096764	Katnbl1,Gm21985	7	3	13	16	14	25	11	8	10	10	7	5	3	8	5	5	11	4	11	15
Peak64453	chr2	112433311	112433811	intergenic	ENSMUSG00000027132,ENSMUSG00000055943	Katnbl1,Emc7	8	7	24	23	17	12	9	9	7	17	5	7	2	14	2	9	7	6	17	17
Peak64454	chr2	112443399	112443899	intergenic	ENSMUSG00000027132,ENSMUSG00000055943	Katnbl1,Emc7	5	3	52	91	91	150	41	47	23	78	12	8	15	31	9	12	9	6	19	13
Peak64455	chr2	112445298	112445798	intergenic	ENSMUSG00000027132,ENSMUSG00000055943	Katnbl1,Emc7	73	101	82	142	105	138	45	44	33	46	17	21	42	51	18	34	6	6	9	17
Peak64456	chr2	112449503	112450003	intergenic	ENSMUSG00000027132,ENSMUSG00000055943	Katnbl1,Emc7	15	17	35	39	29	30	15	14	18	14	6	3	5	12	3	3	6	5	8	9
Peak64457	chr2	112454789	112455289	promoter	ENSMUSG00000055943	Emc7	157	185	121	216	202	227	67	79	117	137	44	63	45	66	15	25	20	20	22	29
Peak64458	chr2	112470872	112471372	UTR3	ENSMUSG00000055943	Emc7	18	11	10	13	14	11	11	7	20	16	42	46	9	9	4	5	15	13	24	29
Peak64459	chr2	112481590	112482090	promoter	ENSMUSG00000074939	Chrm5	11	22	9	16	13	23	11	16	7	7	7	11	5	8	4	5	7	4	5	10
Peak64460	chr2	112492851	112493351	promoter	ENSMUSG00000003604	Aven	237	268	119	178	172	214	72	60	113	100	47	54	38	56	21	18	19	12	18	31
Peak64461	chr2	112501123	112501623	intronic	ENSMUSG00000003604	Aven	92	132	41	66	53	60	36	20	47	30	32	34	12	29	16	16	13	11	20	25
Peak64462	chr2	112519770	112520270	intronic	ENSMUSG00000003604	Aven	3	7	9	6	9	17	6	9	9	15	22	23	2	5	7	7	23	13	25	35
Peak64463	chr2	112534743	112535243	intronic	ENSMUSG00000003604	Aven	48	49	53	40	46	25	13	20	18	16	18	15	8	14	9	13	7	7	23	12
Peak64464	chr2	112538779	112539279	intronic	ENSMUSG00000003604	Aven	28	17	37	32	31	36	13	16	13	19	12	13	13	12	4	4	6	5	12	11
Peak64465	chr2	112561352	112561852	intronic	ENSMUSG00000003604	Aven	6	5	8	9	18	11	7	6	9	9	3	11	6	6	7	3	8	9	10	12
Peak64466	chr2	112591252	112591752	intronic	ENSMUSG00000003604	Aven	71	101	216	321	229	255	123	130	71	113	22	31	64	84	26	33	7	21	17	27
Peak64467	chr2	112599093	112599593	intronic	ENSMUSG00000003604	Aven	20	20	32	23	16	19	10	15	11	15	8	14	8	10	12	9	9	11	16	23
Peak64468	chr2	112600222	112600722	intronic	ENSMUSG00000003604	Aven	35	49	40	50	29	38	14	19	20	30	19	30	8	23	13	6	12	9	18	21
Peak64469	chr2	112602302	112602802	intronic	ENSMUSG00000003604	Aven	3	2	23	21	12	25	5	8	19	4	12	4	9	4	5	4	7	6	7	18
Peak64470	chr2	112612555	112613055	intronic	ENSMUSG00000003604	Aven	23	30	26	24	22	22	12	18	16	16	5	17	11	18	5	10	6	5	10	11
Peak64471	chr2	112672570	112673070	intronic	ENSMUSG00000057378	Ryr3	5	14	15	23	23	15	11	11	16	7	15	7	10	5	2	2	11	5	15	13
Peak64472	chr2	112726930	112727430	intronic	ENSMUSG00000057378	Ryr3	10	6	26	35	25	39	22	22	8	26	5	7	11	17	7	10	11	9	14	14
Peak64473	chr2	112744092	112744592	intronic	ENSMUSG00000057378	Ryr3	4	5	2	4	7	7	9	3	4	9	8	6	14	1	6	5	9	8	12	16
Peak64474	chr2	112760561	112761061	intronic	ENSMUSG00000057378	Ryr3	6	22	33	34	30	31	6	13	8	13	10	11	5	12	4	7	5	4	15	11
Peak64475	chr2	112761140	112761640	exonic	ENSMUSG00000057378	Ryr3	46	50	32	32	16	21	11	8	22	12	12	14	9	14	10	10	10	3	13	15
Peak64476	chr2	112761812	112762312	intronic	ENSMUSG00000057378	Ryr3	7	7	44	63	145	134	30	33	16	27	12	9	16	19	6	5	5	7	9	16
Peak64477	chr2	112773989	112774489	intronic	ENSMUSG00000057378	Ryr3	8	4	21	23	28	26	7	6	15	11	5	6	10	6	5	4	9	4	11	22
Peak64478	chr2	112774746	112775246	intronic	ENSMUSG00000057378	Ryr3	12	20	18	20	20	27	8	6	17	15	15	14	11	16	5	12	8	8	10	15
Peak64479	chr2	112783554	112784054	intronic	ENSMUSG00000057378	Ryr3	11	15	9	10	9	9	5	6	12	9	5	8	5	6	7	6	7	8	9	13
Peak64480	chr2	112799929	112800429	exonic	ENSMUSG00000057378	Ryr3	54	65	39	58	37	52	16	19	35	27	22	24	26	28	14	8	9	7	18	24
Peak64481	chr2	112812763	112813263	intronic	ENSMUSG00000057378	Ryr3	29	34	32	25	16	14	8	13	18	12	17	9	8	7	9	6	11	2	11	24
Peak64482	chr2	112816964	112817464	intronic	ENSMUSG00000057378	Ryr3	13	27	37	23	26	22	10	4	26	22	14	12	10	19	7	8	8	13	11	17
Peak64483	chr2	112822633	112823133	intronic	ENSMUSG00000057378	Ryr3	15	11	12	12	12	11	10	9	6	14	8	13	4	8	9	4	4	11	17	20
Peak64484	chr2	112877547	112878047	intronic	ENSMUSG00000057378	Ryr3	14	28	70	69	34	33	7	6	13	21	10	18	15	18	8	10	7	5	9	14
Peak64485	chr2	112881909	112882409	intronic	ENSMUSG00000057378	Ryr3	19	21	62	80	49	46	15	13	24	37	11	6	11	18	9	8	4	2	7	21
Peak64486	chr2	112927871	112928371	intronic	ENSMUSG00000057378	Ryr3	3	4	11	5	5	6	16	8	7	9	8	2	2	10	3	7	13	10	19	9
Peak64487	chr2	112955976	112956476	intronic	ENSMUSG00000057378	Ryr3	2	3	5	2	7	4	7	11	7	13	10	8	3	2	8	3	13	11	34	21
Peak64488	chr2	113001578	113002078	intronic	ENSMUSG00000057378	Ryr3	4	7	13	31	17	34	12	9	16	12	12	12	7	14	3	4	10	16	20	19
Peak64489	chr2	113008291	113008791	intronic	ENSMUSG00000057378	Ryr3	6	4	6	5	4	8	6	4	6	4	10	3	12	4	6	8	6	5	10	10
Peak64490	chr2	113077292	113077792	intronic	ENSMUSG00000057378	Ryr3	18	38	13	22	16	10	7	7	13	11	12	15	5	12	6	9	10	10	10	17
Peak64491	chr2	113194005	113194505	intronic	ENSMUSG00000057378	Ryr3	13	38	29	22	16	12	7	6	18	8	14	15	4	20	14	8	1	10	10	11
Peak64492	chr2	113199816	113200316	intronic	ENSMUSG00000057378	Ryr3	11	3	18	17	16	28	6	6	10	11	8	11	13	6	4	6	7	4	22	20
Peak64493	chr2	113216123	113216623	intronic	ENSMUSG00000057378	Ryr3	13	7	41	60	34	40	8	11	15	15	14	11	9	13	4	5	6	9	13	8
Peak64494	chr2	113216754	113217254	promoter	ENSMUSG00000057378	Ryr3	18	17	28	23	31	34	13	9	19	16	13	12	11	5	4	4	7	10	18	19
Peak64495	chr2	113233481	113233981	intergenic	ENSMUSG00000057378,ENSMUSG00000041255	Ryr3,Tmco5b	9	8	8	13	15	22	7	9	9	19	9	13	6	6	4	2	5	10	11	14
Peak64496	chr2	113234401	113234901	intergenic	ENSMUSG00000057378,ENSMUSG00000041255	Ryr3,Tmco5b	29	33	33	30	32	27	14	10	19	20	8	23	13	22	7	9	7	11	14	18
Peak64497	chr2	113302318	113302818	intergenic	ENSMUSG00000041255,ENSMUSG00000044042	Tmco5b,Fmn1	20	30	31	39	24	41	9	14	19	19	12	22	18	26	10	6	11	8	9	22
Peak64498	chr2	113305287	113305787	intergenic	ENSMUSG00000041255,ENSMUSG00000044042	Tmco5b,Fmn1	31	39	26	23	32	40	20	21	25	17	19	21	14	22	7	13	8	13	18	11
Peak64499	chr2	113322997	113323497	intergenic	ENSMUSG00000041255,ENSMUSG00000044042	Tmco5b,Fmn1	5	5	34	42	67	78	64	64	22	45	10	5	17	25	10	8	11	7	11	13
Peak64500	chr2	113327402	113327902	promoter	ENSMUSG00000044042	Fmn1	344	479	280	355	329	361	125	129	202	159	150	170	82	129	34	60	27	23	36	52
Peak64501	chr2	113349317	113349817	intronic	ENSMUSG00000044042	Fmn1	3	5	17	16	10	12	5	10	9	7	8	5	1	6	3	5	4	4	10	18
Peak64502	chr2	113358071	113358571	intronic	ENSMUSG00000044042	Fmn1	8	4	37	45	57	63	13	24	9	23	20	12	4	8	8	6	9	8	18	17
Peak64503	chr2	113363716	113364216	promoter	ENSMUSG00000044042	Fmn1	7	19	59	59	66	81	33	33	33	43	15	23	12	24	10	9	8	9	11	19
Peak64504	chr2	113365873	113366373	intronic	ENSMUSG00000044042	Fmn1	40	45	176	252	267	300	75	83	48	51	19	20	54	73	24	22	16	16	14	18
Peak64505	chr2	113376170	113376670	intronic	ENSMUSG00000044042	Fmn1	4	1	10	18	15	22	8	13	6	11	4	6	4	4	4	6	6	3	14	10
Peak64506	chr2	113390746	113391246	intronic	ENSMUSG00000044042,ENSMUSG00000085448	Fmn1,Gm13963	46	56	43	54	36	37	20	25	24	20	23	40	15	32	11	18	18	15	19	25
Peak64507	chr2	113402222	113402722	intronic	ENSMUSG00000044042,ENSMUSG00000085448,ENSMUSG00000085508	Fmn1,Gm13963,Gm13965	50	75	65	70	37	56	20	16	39	17	25	53	21	28	9	5	13	10	11	21
Peak64508	chr2	113420717	113421217	intronic	ENSMUSG00000044042,ENSMUSG00000085448	Fmn1,Gm13963	5	3	42	65	86	95	44	45	41	81	8	5	30	19	10	16	10	12	15	22
Peak64509	chr2	113430789	113431289	intronic	ENSMUSG00000044042,ENSMUSG00000085448	Fmn1,Gm13963	32	40	27	30	32	33	8	11	24	13	20	25	11	17	1	7	9	8	13	10
Peak64510	chr2	113440717	113441217	promoter	ENSMUSG00000085448,ENSMUSG00000087545	Gm13963,Gm13966	13	16	40	42	39	42	8	14	25	20	20	19	9	13	10	9	10	9	23	13
Peak64511	chr2	113449867	113450367	intronic	ENSMUSG00000044042	Fmn1	7	5	48	66	64	73	16	21	12	36	8	14	13	18	6	12	11	3	14	20
Peak64512	chr2	113456647	113457147	intronic	ENSMUSG00000044042	Fmn1	9	5	21	35	37	36	15	12	12	22	4	5	9	12	6	2	8	9	9	8
Peak64513	chr2	113469451	113469951	intronic	ENSMUSG00000044042	Fmn1	20	20	29	23	17	29	11	17	22	24	14	19	9	21	8	8	13	5	16	12
Peak64514	chr2	113479132	113479632	intronic	ENSMUSG00000044042	Fmn1	5	2	16	18	18	19	2	10	11	13	5	8	5	9	11	4	7	8	9	18
Peak64515	chr2	113494639	113495139	intronic	ENSMUSG00000044042	Fmn1	9	24	11	31	18	20	12	18	18	13	11	21	10	16	6	10	7	5	13	13
Peak64516	chr2	113532387	113532887	intronic	ENSMUSG00000044042	Fmn1	20	30	14	12	13	19	7	4	10	11	11	21	7	6	4	5	8	6	10	17
Peak64517	chr2	113535609	113536109	intronic	ENSMUSG00000044042	Fmn1	45	51	46	65	39	47	16	19	28	20	23	37	14	20	15	13	11	10	23	18
Peak64518	chr2	113538933	113539433	intronic	ENSMUSG00000044042	Fmn1	19	19	44	73	104	88	27	23	23	53	43	45	17	15	10	9	12	10	28	22
Peak64519	chr2	113574364	113574864	intronic	ENSMUSG00000044042	Fmn1	15	15	12	15	11	17	7	14	15	18	47	63	5	11	5	5	18	22	20	21
Peak64520	chr2	113585744	113586244	intronic	ENSMUSG00000044042	Fmn1	91	105	189	281	199	281	63	70	68	80	28	31	82	91	32	53	21	14	31	24
Peak64521	chr2	113621666	113622166	intronic	ENSMUSG00000044042	Fmn1	8	9	27	49	45	54	16	15	13	8	6	16	11	9	5	6	6	8	11	15
Peak64522	chr2	113632068	113632568	intronic	ENSMUSG00000044042	Fmn1	13	15	12	17	17	14	7	9	12	9	11	10	5	7	2	7	6	9	12	13
Peak64523	chr2	113648116	113648616	intronic	ENSMUSG00000044042	Fmn1	28	38	36	58	38	41	24	17	24	24	21	42	18	18	10	6	14	17	15	12
Peak64524	chr2	113649017	113649517	intronic	ENSMUSG00000044042	Fmn1	58	77	202	291	204	303	93	93	37	49	24	23	50	88	11	30	7	14	13	14
Peak64525	chr2	113654796	113655296	intronic	ENSMUSG00000044042	Fmn1	35	55	105	194	178	210	98	99	32	34	14	20	33	39	10	10	6	11	17	18
Peak64526	chr2	113693220	113693720	intronic	ENSMUSG00000044042,ENSMUSG00000084798	Fmn1,4930533B01Rik	17	18	12	21	7	12	10	8	15	13	12	11	5	12	1	7	14	5	8	13
Peak64527	chr2	113728492	113728992	intergenic	ENSMUSG00000044042,ENSMUSG00000074934	Fmn1,Grem1	2	4	13	18	11	23	7	11	10	10	9	6	7	4	3	1	7	9	15	12
Peak64528	chr2	113757410	113757910	intronic	ENSMUSG00000074934	Grem1	10	5	9	13	18	24	15	15	18	11	11	18	7	8	3	5	12	7	18	12
Peak64529	chr2	113764910	113765410	intergenic	ENSMUSG00000074934,ENSMUSG00000023236	Grem1,Scg5	6	3	17	15	20	32	14	11	5	13	7	13	9	9	5	5	13	12	11	21
Peak64530	chr2	113795381	113795881	intronic	ENSMUSG00000023236	Scg5	7	11	11	5	5	2	7	6	8	9	5	7	5	3	5	5	3	10	13	6
Peak64531	chr2	113798455	113798955	intronic	ENSMUSG00000023236	Scg5	16	4	7	5	6	10	5	9	13	7	17	12	10	3	9	6	8	8	19	7
Peak64532	chr2	113807531	113808031	intronic	ENSMUSG00000023236	Scg5	26	28	26	32	16	27	15	22	24	12	7	18	9	10	9	5	4	6	16	16
Peak64533	chr2	113818056	113818556	intronic	ENSMUSG00000023236	Scg5	24	37	69	63	47	53	13	25	17	24	27	20	11	15	5	10	11	7	14	11
Peak64534	chr2	113821154	113821654	intronic	ENSMUSG00000023236	Scg5	10	15	55	80	78	79	23	22	16	32	15	12	9	24	8	8	9	6	16	24
Peak64535	chr2	113823831	113824331	intronic	ENSMUSG00000023236	Scg5	30	38	31	30	31	29	12	14	26	18	7	20	10	14	7	8	2	10	8	16
Peak64536	chr2	113828844	113829344	promoter	ENSMUSG00000023236	Scg5	50	96	74	105	86	103	24	41	67	71	36	39	28	25	15	14	13	12	26	23
Peak64537	chr2	113848664	113849164	promoter	ENSMUSG00000041219	Arhgap11a	141	227	124	188	157	235	67	76	142	120	65	107	40	71	18	30	26	20	16	30
Peak64538	chr2	113866131	113866631	intergenic	ENSMUSG00000041219,ENSMUSG00000096006	Arhgap11a,Gm21596	17	19	29	25	26	24	8	7	19	20	4	7	12	16	7	8	3	10	17	17
Peak64539	chr2	113887473	113887973	intergenic	ENSMUSG00000041219,ENSMUSG00000096006	Arhgap11a,Gm21596	13	20	29	41	50	74	12	17	14	24	15	11	9	10	5	8	8	13	17	11
Peak64540	chr2	113900319	113900819	intergenic	ENSMUSG00000041219,ENSMUSG00000096006	Arhgap11a,Gm21596	5	6	5	6	13	15	7	5	10	16	26	36	4	6	3	2	11	8	14	14
Peak64541	chr2	113923670	113924170	intergenic	ENSMUSG00000096006,ENSMUSG00000068615	Gm21596,Gjd2	43	74	38	27	22	23	6	9	23	26	8	18	10	18	7	15	10	10	24	23
Peak64542	chr2	113959037	113959537	intergenic	ENSMUSG00000096006,ENSMUSG00000068615	Gm21596,Gjd2	89	125	226	313	235	296	55	71	66	61	42	49	43	74	24	44	8	9	20	24
Peak64543	chr2	113966422	113966922	intergenic	ENSMUSG00000096006,ENSMUSG00000068615	Gm21596,Gjd2	33	37	42	39	36	46	9	9	28	12	27	25	11	13	4	13	14	7	21	18
Peak64544	chr2	113978214	113978714	intergenic	ENSMUSG00000096006,ENSMUSG00000068615	Gm21596,Gjd2	6	9	25	22	34	52	11	12	13	15	17	15	8	7	4	3	12	12	13	20
Peak64545	chr2	113980757	113981257	intergenic	ENSMUSG00000096006,ENSMUSG00000068615	Gm21596,Gjd2	47	36	44	67	57	59	19	20	31	29	35	53	4	23	9	12	21	9	28	23
Peak64546	chr2	114013321	114013821	promoter	ENSMUSG00000087694,ENSMUSG00000092201	A530058N18Rik,A530058N18Rik	21	26	15	15	29	20	17	11	24	27	43	53	4	9	5	4	17	15	20	25
Peak64547	chr2	114037864	114038364	intronic	ENSMUSG00000092201	A530058N18Rik	11	9	4	14	12	16	7	13	17	13	41	59	2	6	7	6	11	7	14	16
Peak64548	chr2	114057277	114057777	exonic	ENSMUSG00000092201,ENSMUSG00000092397	A530058N18Rik,C130080G10Rik	34	31	24	24	22	31	17	10	23	18	49	58	12	12	11	7	19	19	25	36
Peak64549	chr2	114087230	114087730	intergenic	ENSMUSG00000092201,ENSMUSG00000040383	A530058N18Rik,Aqr	135	167	312	551	474	520	152	177	117	184	53	56	119	153	43	61	15	16	33	30
Peak64550	chr2	114089826	114090326	intergenic	ENSMUSG00000092201,ENSMUSG00000040383	A530058N18Rik,Aqr	34	48	36	46	61	46	15	22	34	32	9	13	27	31	10	29	11	8	9	25
Peak64551	chr2	114091625	114092125	intergenic	ENSMUSG00000092201,ENSMUSG00000040383	A530058N18Rik,Aqr	77	98	42	53	19	33	11	13	40	27	22	23	17	15	11	9	9	8	8	14
Peak64552	chr2	114094616	114095116	intergenic	ENSMUSG00000092201,ENSMUSG00000040383	A530058N18Rik,Aqr	3	1	25	19	27	39	12	7	8	11	8	7	9	9	3	2	5	3	15	10
Peak64553	chr2	114107608	114108108	exonic	ENSMUSG00000040383	Aqr	24	32	135	190	181	227	57	40	29	66	12	13	20	27	13	13	7	8	23	18
Peak64554	chr2	114143451	114143951	intronic	ENSMUSG00000040383	Aqr	22	32	18	21	13	17	7	14	21	10	18	15	7	11	8	7	10	4	9	18
Peak64555	chr2	114145463	114145963	exonic	ENSMUSG00000040383	Aqr	15	19	16	17	23	26	14	8	12	12	13	10	6	6	4	10	14	9	18	10
Peak64556	chr2	114164765	114165265	intronic	ENSMUSG00000040383	Aqr	31	38	16	12	18	12	10	7	21	8	14	15	5	14	5	11	8	8	12	17
Peak64557	chr2	114174972	114175472	promoter	ENSMUSG00000040383	Aqr	98	128	102	150	103	119	43	48	78	57	42	48	34	39	11	15	17	14	14	23
Peak64558	chr2	114196385	114196885	exonic	ENSMUSG00000040321	Zfp770	5	4	9	5	11	21	5	14	15	21	8	7	9	10	8	10	6	9	12	20
Peak64559	chr2	114201079	114201579	promoter	ENSMUSG00000040321	Zfp770	66	64	55	63	48	59	20	29	44	38	36	34	16	23	9	10	11	9	17	20
Peak64560	chr2	114222996	114223496	intergenic	ENSMUSG00000040321,ENSMUSG00000084620	Zfp770,Gm25103	19	25	16	23	19	16	10	14	16	18	11	14	6	8	10	8	9	7	15	16
Peak64561	chr2	114260332	114260832	intergenic	ENSMUSG00000040321,ENSMUSG00000084620	Zfp770,Gm25103	30	34	30	58	27	33	22	23	36	22	22	23	14	20	6	18	6	11	12	20
Peak64562	chr2	114275565	114276065	intergenic	ENSMUSG00000101266,ENSMUSG00000057147	Gm29234,Dph6	68	104	43	57	34	35	8	16	49	25	22	36	19	31	7	26	6	9	17	18
Peak64563	chr2	114294438	114294938	intergenic	ENSMUSG00000101266,ENSMUSG00000057147	Gm29234,Dph6	7	18	17	26	14	12	3	8	5	10	7	6	3	3	1	8	8	8	8	12
Peak64564	chr2	114340646	114341146	intergenic	ENSMUSG00000101266,ENSMUSG00000057147	Gm29234,Dph6	12	11	82	92	69	101	41	23	16	25	24	15	18	23	7	5	7	10	15	18
Peak64565	chr2	114427488	114427988	intergenic	ENSMUSG00000101266,ENSMUSG00000057147	Gm29234,Dph6	89	106	78	103	62	66	24	37	24	29	33	39	46	27	12	25	8	10	22	16
Peak64566	chr2	114443728	114444228	intergenic	ENSMUSG00000101266,ENSMUSG00000057147	Gm29234,Dph6	56	60	278	405	224	315	127	128	58	75	32	38	61	110	28	48	10	11	28	21
Peak64567	chr2	114450233	114450733	intergenic	ENSMUSG00000101266,ENSMUSG00000057147	Gm29234,Dph6	10	22	77	95	64	104	21	26	23	16	11	13	21	28	11	15	9	7	10	19
Peak64568	chr2	114548400	114548900	intronic	ENSMUSG00000057147	Dph6	5	3	33	41	65	76	37	51	19	45	7	12	17	18	4	10	6	9	11	14
Peak64569	chr2	114570056	114570556	intronic	ENSMUSG00000057147	Dph6	4	8	23	28	21	26	12	13	12	10	7	10	6	10	2	10	11	6	17	9
Peak64570	chr2	114571028	114571528	intronic	ENSMUSG00000057147	Dph6	11	9	34	23	44	31	18	11	16	8	6	10	3	7	2	11	7	7	12	9
Peak64571	chr2	114610124	114610624	intronic	ENSMUSG00000057147	Dph6	61	117	125	183	154	154	49	42	53	62	19	33	33	49	16	26	9	7	13	19
Peak64572	chr2	114622240	114622740	intronic	ENSMUSG00000057147	Dph6	29	34	29	31	27	31	16	15	18	16	9	11	6	17	6	10	7	6	8	12
Peak64573	chr2	114624421	114624921	intronic	ENSMUSG00000057147	Dph6	19	32	54	72	59	58	30	24	32	26	20	19	22	23	13	8	4	8	11	30
Peak64574	chr2	114633508	114634008	intronic	ENSMUSG00000057147	Dph6	12	14	52	67	82	116	43	37	15	48	2	7	25	14	7	8	7	4	10	9
Peak64575	chr2	114654542	114655042	promoter	ENSMUSG00000057147	Dph6	194	263	151	242	191	185	52	82	98	105	95	82	51	100	22	30	19	19	21	34
Peak64576	chr2	114686024	114686524	intronic	ENSMUSG00000084785	Gm13972	2	9	28	20	18	18	13	12	11	8	5	11	6	13	4	11	4	3	10	18
Peak64577	chr2	114701005	114701505	intergenic	ENSMUSG00000084785,ENSMUSG00000082997	Gm13972,Gm13975	24	24	23	21	16	12	12	14	14	11	12	13	10	11	7	8	8	7	9	16
Peak64578	chr2	114735127	114735627	intergenic	ENSMUSG00000082997,ENSMUSG00000085222	Gm13975,Gm13974	11	19	8	13	8	7	5	12	16	14	4	12	10	15	6	11	14	8	6	12
Peak64579	chr2	114774257	114774757	intergenic	ENSMUSG00000082997,ENSMUSG00000085222	Gm13975,Gm13974	3	7	20	43	47	57	27	31	14	20	4	5	13	16	13	6	8	8	10	10
Peak64580	chr2	114775431	114775931	intergenic	ENSMUSG00000082997,ENSMUSG00000085222	Gm13975,Gm13974	23	28	37	36	27	27	10	21	18	16	15	12	14	26	5	14	6	6	17	10
Peak64581	chr2	114848418	114848918	intergenic	ENSMUSG00000082997,ENSMUSG00000085222	Gm13975,Gm13974	3	3	9	13	16	16	5	2	6	11	4	2	1	5	0	2	2	6	11	3
Peak64582	chr2	114848862	114849362	intergenic	ENSMUSG00000082997,ENSMUSG00000085222	Gm13975,Gm13974	1	8	15	21	27	18	11	15	9	9	4	3	7	8	4	6	8	3	3	5
Peak64583	chr2	114853894	114854394	promoter	ENSMUSG00000085222	Gm13974	62	60	64	57	36	42	19	23	40	30	22	31	36	38	10	16	12	6	14	11
Peak64584	chr2	114965104	114965604	intronic	ENSMUSG00000085222,ENSMUSG00000101448	Gm13974,Gm28494	4	4	11	14	13	6	8	4	13	11	4	12	6	2	5	5	8	8	11	17
Peak64585	chr2	114977661	114978161	intronic	ENSMUSG00000085222,ENSMUSG00000101448	Gm13974,Gm28494	12	4	9	4	2	7	13	8	7	4	8	12	1	5	5	0	7	6	6	17
Peak64586	chr2	115036171	115036671	promoter	ENSMUSG00000084222	Gm13973	105	108	40	44	21	12	6	15	32	23	19	28	36	35	17	29	5	8	20	14
Peak64587	chr2	115056611	115057111	intronic	ENSMUSG00000101448	Gm28494	8	33	31	28	35	41	10	20	10	19	10	14	14	13	9	9	13	5	9	12
Peak64588	chr2	115132197	115132697	intronic	ENSMUSG00000101448	Gm28494	49	62	18	18	8	9	4	10	25	10	18	33	7	17	7	9	4	9	16	18
Peak64589	chr2	115225914	115226414	intergenic	ENSMUSG00000101448,ENSMUSG00000087309	Gm28494,4930528P14Rik	4	2	30	37	31	38	11	15	10	12	4	3	8	6	9	5	6	11	20	12
Peak64590	chr2	115276982	115277482	intergenic	ENSMUSG00000101448,ENSMUSG00000087309	Gm28494,4930528P14Rik	13	15	16	12	7	15	12	5	10	7	13	11	6	8	3	5	8	7	11	10
Peak64591	chr2	115324128	115324628	intergenic	ENSMUSG00000101448,ENSMUSG00000087309	Gm28494,4930528P14Rik	4	11	20	22	19	23	10	9	11	9	8	7	4	10	5	7	3	8	13	12
Peak64592	chr2	115346465	115346965	exonic	ENSMUSG00000086197	Gm13976	7	10	14	15	16	22	9	12	9	19	10	10	11	14	5	6	6	14	12	15
Peak64593	chr2	115385109	115385609	intergenic	ENSMUSG00000086197,ENSMUSG00000085582	Gm13976,3110099E03Rik	1	6	10	18	16	11	5	9	15	12	17	8	6	12	4	3	11	9	8	13
Peak64594	chr2	115392378	115392878	intergenic	ENSMUSG00000086197,ENSMUSG00000085582	Gm13976,3110099E03Rik	10	6	9	17	40	35	20	23	15	8	7	10	5	11	3	3	8	11	10	10
Peak64595	chr2	115399154	115399654	intergenic	ENSMUSG00000086197,ENSMUSG00000085582	Gm13976,3110099E03Rik	6	2	37	60	30	33	10	6	12	24	7	2	12	2	3	5	5	7	10	11
Peak64596	chr2	115431036	115431536	intergenic	ENSMUSG00000086197,ENSMUSG00000085582	Gm13976,3110099E03Rik	21	18	7	7	10	11	6	4	8	10	5	7	5	8	4	8	8	7	13	13
Peak64597	chr2	115448982	115449482	intergenic	ENSMUSG00000086197,ENSMUSG00000085582	Gm13976,3110099E03Rik	1	3	24	20	20	24	8	8	7	9	8	4	4	5	1	3	6	12	11	13
Peak64598	chr2	115468173	115468673	intergenic	ENSMUSG00000086197,ENSMUSG00000085582	Gm13976,3110099E03Rik	37	42	51	76	48	54	22	22	33	47	16	17	26	33	6	14	6	8	14	19
Peak64599	chr2	115513790	115514290	intronic	ENSMUSG00000085582	3110099E03Rik	18	24	17	20	18	17	8	8	8	11	10	5	13	18	7	7	4	8	12	17
Peak64600	chr2	115514969	115515469	intronic	ENSMUSG00000085582	3110099E03Rik	14	26	23	16	24	25	7	22	17	16	8	12	8	16	10	6	11	8	25	20
Peak64601	chr2	115538378	115538878	intergenic	ENSMUSG00000085582,ENSMUSG00000086735	3110099E03Rik,Gm13977	36	41	41	47	41	39	14	10	22	17	13	13	16	17	4	11	6	4	13	16
Peak64602	chr2	115581390	115581890	promoter	ENSMUSG00000040282,ENSMUSG00000086735	BC052040,Gm13977	119	157	81	102	103	141	38	62	76	68	77	66	38	37	16	24	23	13	17	30
Peak64603	chr2	115592676	115593176	intronic	ENSMUSG00000040282	BC052040	23	24	17	24	6	13	16	9	13	12	24	12	5	8	6	7	12	12	16	17
Peak64604	chr2	115607609	115608109	intronic	ENSMUSG00000040282	BC052040	2	2	19	22	17	15	4	2	10	8	9	10	9	4	4	6	7	6	13	7
Peak64605	chr2	115615933	115616433	intronic	ENSMUSG00000040282	BC052040	11	3	55	54	64	70	21	31	22	35	16	12	13	17	13	8	4	7	12	16
Peak64606	chr2	115642278	115642778	exonic	ENSMUSG00000040282	BC052040	18	31	17	17	7	8	10	6	16	5	6	6	3	9	3	7	7	2	3	14
Peak64607	chr2	115643020	115643520	intronic	ENSMUSG00000040282	BC052040	2	9	39	58	46	45	25	16	7	13	6	1	12	10	4	7	6	4	11	16
Peak64608	chr2	115657767	115658267	intronic	ENSMUSG00000040282	BC052040	13	26	39	51	34	37	6	8	15	16	4	10	10	13	5	7	1	9	6	16
Peak64609	chr2	115660039	115660539	intronic	ENSMUSG00000040282	BC052040	38	60	75	88	72	110	21	22	36	36	25	33	18	38	12	21	8	14	14	13
Peak64610	chr2	115673032	115673532	intronic	ENSMUSG00000040282	BC052040	6	8	15	13	4	8	9	9	14	4	7	10	2	8	8	3	9	8	16	12
Peak64611	chr2	115704463	115704963	intronic	ENSMUSG00000040282	BC052040	12	16	9	13	9	9	9	4	15	13	6	5	4	9	1	6	7	5	12	20
Peak64612	chr2	115723388	115723888	intronic	ENSMUSG00000040282	BC052040	136	179	56	87	32	49	13	26	65	44	31	37	19	36	17	36	14	7	15	16
Peak64613	chr2	115724719	115725219	intronic	ENSMUSG00000040282	BC052040	42	56	44	50	39	45	11	15	28	32	14	17	13	25	4	16	5	10	11	12
Peak64614	chr2	115725456	115725956	intronic	ENSMUSG00000040282	BC052040	225	241	169	246	120	198	47	41	91	59	29	66	37	82	17	39	6	8	15	19
Peak64615	chr2	115742026	115742526	intronic	ENSMUSG00000040282	BC052040	4	8	5	19	27	18	18	7	12	21	6	7	4	6	4	7	11	5	16	14
Peak64616	chr2	115750557	115751057	intronic	ENSMUSG00000040282	BC052040	10	6	21	20	18	17	11	7	12	7	7	11	13	10	6	9	6	6	14	10
Peak64617	chr2	115764860	115765360	intronic	ENSMUSG00000040282	BC052040	5	10	43	66	51	45	8	11	14	7	5	6	7	17	4	2	9	10	16	18
Peak64618	chr2	115772706	115773206	intronic	ENSMUSG00000040282	BC052040	7	9	44	59	76	50	16	21	19	11	9	11	11	21	6	9	10	17	9	21
Peak64619	chr2	115780441	115780941	downstream	ENSMUSG00000040282	BC052040	4	2	68	99	150	124	77	85	39	110	7	10	23	57	20	16	14	12	15	32
Peak64620	chr2	115813228	115813728	intergenic	ENSMUSG00000040282,ENSMUSG00000027210	BC052040,Meis2	7	14	7	10	19	5	10	12	12	10	7	10	6	7	4	6	7	7	9	11
Peak64621	chr2	115821194	115821694	intergenic	ENSMUSG00000040282,ENSMUSG00000027210	BC052040,Meis2	107	133	142	235	157	200	20	23	52	45	37	36	34	48	14	22	8	10	17	12
Peak64622	chr2	115855762	115856262	intergenic	ENSMUSG00000040282,ENSMUSG00000027210	BC052040,Meis2	42	61	31	37	45	47	18	16	30	22	9	11	8	24	7	6	10	16	10	15
Peak64623	chr2	115879008	115879508	intronic	ENSMUSG00000027210	Meis2	3	5	7	4	16	5	7	7	8	5	4	6	3	2	0	2	11	5	14	14
Peak64624	chr2	115884144	115884644	intronic	ENSMUSG00000027210	Meis2	13	18	21	16	11	20	8	8	14	10	4	8	6	7	10	8	8	4	14	17
Peak64625	chr2	115889342	115889842	intronic	ENSMUSG00000027210	Meis2	5	7	14	28	23	28	12	8	10	10	4	3	3	4	7	5	10	6	11	9
Peak64626	chr2	115893101	115893601	intronic	ENSMUSG00000027210	Meis2	1	8	9	22	14	11	7	9	17	10	9	8	3	9	4	2	7	11	18	14
Peak64627	chr2	115897472	115897972	intronic	ENSMUSG00000027210	Meis2	3	2	13	16	9	19	11	13	10	11	11	6	8	6	8	3	3	7	17	12
Peak64628	chr2	115923349	115923849	intronic	ENSMUSG00000027210	Meis2	46	46	185	259	217	244	64	63	45	37	19	24	43	54	12	29	6	3	17	17
Peak64629	chr2	115938089	115938589	intronic	ENSMUSG00000027210	Meis2	59	73	23	20	14	11	8	10	15	12	22	16	8	15	10	9	4	9	9	13
Peak64630	chr2	115939108	115939608	intronic	ENSMUSG00000027210	Meis2	34	37	36	36	30	28	14	11	13	18	14	16	12	11	8	15	6	11	20	18
Peak64631	chr2	115970251	115970751	intronic	ENSMUSG00000027210	Meis2	24	24	145	257	139	180	52	68	28	56	14	20	39	39	15	22	14	9	17	23
Peak64632	chr2	115979732	115980232	intronic	ENSMUSG00000027210	Meis2	10	23	63	70	51	78	10	23	14	27	11	8	7	17	7	9	7	13	15	9
Peak64633	chr2	115998553	115999053	exonic	ENSMUSG00000027210	Meis2	26	27	59	89	77	99	15	24	27	21	6	19	15	19	1	4	11	6	14	14
Peak64634	chr2	116009162	116009662	intronic	ENSMUSG00000027210	Meis2	12	23	25	33	22	28	13	10	25	15	16	16	11	21	7	9	11	4	22	19
Peak64635	chr2	116018810	116019310	intronic	ENSMUSG00000027210	Meis2	41	67	57	78	38	60	20	19	45	36	12	25	9	31	12	16	4	6	10	12
Peak64636	chr2	116019820	116020320	intronic	ENSMUSG00000027210	Meis2	4	10	22	39	33	39	23	18	14	15	11	14	12	13	8	10	9	3	17	15
Peak64637	chr2	116045003	116045503	intronic	ENSMUSG00000027210	Meis2	20	24	33	48	24	16	8	10	21	19	17	25	7	13	6	7	4	4	11	12
Peak64638	chr2	116062289	116062789	promoter	ENSMUSG00000027210	Meis2	26	36	27	47	46	51	24	14	27	19	20	36	18	22	5	10	11	13	16	15
Peak64639	chr2	116063909	116064409	promoter	ENSMUSG00000027210	Meis2	32	51	27	29	28	33	8	14	16	14	10	11	4	12	4	6	3	6	11	11
Peak64640	chr2	116065517	116066017	promoter	ENSMUSG00000027210	Meis2	47	68	36	44	57	69	19	18	64	44	15	27	12	18	5	20	13	12	14	24
Peak64641	chr2	116066870	116067370	promoter	ENSMUSG00000086308,ENSMUSG00000086328	G630016G05Rik,2700033N17Rik	45	74	36	49	59	84	26	18	46	37	22	28	13	24	12	13	13	16	20	19
Peak64642	chr2	116074989	116075489	promoter	ENSMUSG00000103562	2810405F15Rik	12	6	39	47	52	70	16	22	13	11	9	12	9	9	2	2	5	7	7	11
Peak64643	chr2	116096852	116097352	intergenic	ENSMUSG00000086308,ENSMUSG00000081787	G630016G05Rik,Gm13991	1	5	15	8	23	11	6	6	9	11	11	6	5	6	4	5	4	5	10	11
Peak64644	chr2	116101170	116101670	intergenic	ENSMUSG00000086308,ENSMUSG00000081787	G630016G05Rik,Gm13991	11	12	13	15	18	12	8	8	12	15	7	20	1	10	3	7	11	11	14	8
Peak64645	chr2	116143301	116143801	intergenic	ENSMUSG00000086308,ENSMUSG00000081787	G630016G05Rik,Gm13991	6	1	8	12	11	27	11	9	6	4	11	7	3	5	4	8	10	8	15	17
Peak64646	chr2	116211599	116212099	intergenic	ENSMUSG00000086308,ENSMUSG00000081787	G630016G05Rik,Gm13991	9	5	17	9	20	22	6	11	10	7	7	8	2	2	11	5	3	5	13	8
Peak64647	chr2	116237754	116238254	intergenic	ENSMUSG00000086308,ENSMUSG00000081787	G630016G05Rik,Gm13991	5	1	29	46	49	52	13	13	20	28	5	7	10	15	4	5	6	5	8	11
Peak64648	chr2	116303273	116303773	intergenic	ENSMUSG00000086308,ENSMUSG00000081787	G630016G05Rik,Gm13991	2	6	9	5	15	21	6	7	7	3	4	4	0	4	5	4	4	7	9	9
Peak64649	chr2	116312852	116313352	intergenic	ENSMUSG00000086308,ENSMUSG00000081787	G630016G05Rik,Gm13991	5	3	25	24	33	47	8	11	12	15	13	9	7	2	3	2	6	8	11	11
Peak64650	chr2	116324551	116325051	intergenic	ENSMUSG00000086308,ENSMUSG00000081787	G630016G05Rik,Gm13991	44	52	52	88	54	51	13	8	23	11	17	29	12	15	10	9	3	8	11	15
Peak64651	chr2	116331765	116332265	intergenic	ENSMUSG00000086308,ENSMUSG00000081787	G630016G05Rik,Gm13991	22	31	28	49	37	49	10	16	15	7	15	18	10	30	10	8	2	5	13	10
Peak64652	chr2	116348538	116349038	intergenic	ENSMUSG00000086308,ENSMUSG00000081787	G630016G05Rik,Gm13991	7	10	41	52	53	61	16	17	27	32	6	8	11	17	6	13	4	7	11	19
Peak64653	chr2	116402257	116402757	intergenic	ENSMUSG00000086308,ENSMUSG00000081787	G630016G05Rik,Gm13991	19	25	24	21	9	4	1	6	17	13	16	17	11	3	10	6	8	9	7	14
Peak64654	chr2	116407427	116407927	intergenic	ENSMUSG00000086308,ENSMUSG00000081787	G630016G05Rik,Gm13991	8	14	27	30	20	19	5	6	8	9	7	13	7	9	6	7	4	4	10	14
Peak64655	chr2	116408873	116409373	intergenic	ENSMUSG00000086308,ENSMUSG00000081787	G630016G05Rik,Gm13991	7	16	27	21	8	14	7	6	18	8	4	7	8	7	4	10	4	10	8	10
Peak64656	chr2	116417647	116418147	intergenic	ENSMUSG00000086308,ENSMUSG00000081787	G630016G05Rik,Gm13991	5	2	49	43	63	89	24	16	6	14	4	5	12	6	7	5	8	9	13	18
Peak64657	chr2	116433497	116433997	intergenic	ENSMUSG00000086308,ENSMUSG00000081787	G630016G05Rik,Gm13991	26	35	38	50	20	37	8	7	19	7	12	19	7	12	7	16	7	10	16	10
Peak64658	chr2	116440136	116440636	intergenic	ENSMUSG00000086308,ENSMUSG00000081787	G630016G05Rik,Gm13991	35	23	34	45	25	31	8	8	13	10	17	21	20	16	6	9	9	7	17	21
Peak64659	chr2	116536934	116537434	intergenic	ENSMUSG00000081787,ENSMUSG00000086462	Gm13991,Gm13990	14	5	4	9	15	15	9	17	7	11	6	8	3	8	8	6	15	8	12	18
Peak64660	chr2	116562942	116563442	intergenic	ENSMUSG00000081787,ENSMUSG00000086462	Gm13991,Gm13990	5	7	37	85	95	85	25	21	22	25	11	16	7	16	5	7	7	14	15	13
Peak64661	chr2	116573435	116573935	intergenic	ENSMUSG00000081787,ENSMUSG00000086462	Gm13991,Gm13990	70	100	57	80	36	49	16	12	38	25	18	23	11	28	10	13	3	6	16	17
Peak64662	chr2	116575324	116575824	intergenic	ENSMUSG00000081787,ENSMUSG00000086462	Gm13991,Gm13990	9	13	53	59	37	55	14	12	15	19	7	4	7	5	4	2	10	3	12	13
Peak64663	chr2	116606179	116606679	intergenic	ENSMUSG00000081787,ENSMUSG00000086462	Gm13991,Gm13990	21	36	119	171	108	128	31	32	39	47	12	19	29	24	8	16	5	11	13	22
Peak64664	chr2	116607027	116607527	intergenic	ENSMUSG00000081787,ENSMUSG00000086462	Gm13991,Gm13990	10	6	12	18	21	18	5	5	3	10	12	5	3	5	5	5	5	6	18	10
Peak64665	chr2	116607486	116607986	intergenic	ENSMUSG00000081787,ENSMUSG00000086462	Gm13991,Gm13990	13	26	11	12	3	8	3	5	9	12	5	10	6	11	1	8	5	4	9	9
Peak64666	chr2	116711556	116712056	intergenic	ENSMUSG00000081787,ENSMUSG00000086462	Gm13991,Gm13990	5	4	17	20	24	29	16	15	12	22	2	5	11	14	7	6	8	12	14	11
Peak64667	chr2	116735684	116736184	intergenic	ENSMUSG00000081787,ENSMUSG00000086462	Gm13991,Gm13990	23	29	24	28	28	32	14	17	24	14	15	15	13	13	6	10	13	11	13	21
Peak64668	chr2	116801543	116802043	intergenic	ENSMUSG00000081787,ENSMUSG00000086462	Gm13991,Gm13990	3	1	19	20	24	35	7	10	9	15	10	2	5	6	8	7	9	9	18	19
Peak64669	chr2	116807356	116807856	intergenic	ENSMUSG00000081787,ENSMUSG00000086462	Gm13991,Gm13990	18	16	18	17	13	13	8	3	25	12	15	8	12	10	7	4	8	9	23	17
Peak64670	chr2	116818845	116819345	intergenic	ENSMUSG00000081787,ENSMUSG00000086462	Gm13991,Gm13990	6	9	8	7	10	22	8	14	12	6	6	7	5	5	5	4	6	4	3	17
Peak64671	chr2	116821273	116821773	intergenic	ENSMUSG00000081787,ENSMUSG00000086462	Gm13991,Gm13990	18	17	14	17	20	19	10	8	16	9	12	10	9	9	5	7	6	9	11	11
Peak64672	chr2	116837649	116838149	intergenic	ENSMUSG00000081787,ENSMUSG00000086462	Gm13991,Gm13990	0	5	35	37	51	37	17	12	12	13	7	2	6	17	3	5	8	11	17	15
Peak64673	chr2	116838556	116839056	intergenic	ENSMUSG00000081787,ENSMUSG00000086462	Gm13991,Gm13990	48	57	51	48	57	59	18	17	28	39	19	24	26	34	11	19	9	20	16	21
Peak64674	chr2	116846164	116846664	downstream	ENSMUSG00000086462	Gm13990	10	3	18	7	10	12	12	8	13	6	8	10	8	8	3	3	17	6	15	18
Peak64675	chr2	116852019	116852519	intronic	ENSMUSG00000086462	Gm13990	14	31	17	20	11	15	11	12	10	11	11	15	9	14	5	6	8	6	15	12
Peak64676	chr2	116877381	116877881	promoter	ENSMUSG00000027355,ENSMUSG00000086462	Tmco5,Gm13990	8	11	17	10	14	11	8	9	15	8	13	15	6	10	6	6	13	9	17	17
Peak64677	chr2	116884265	116884765	intronic	ENSMUSG00000027355	Tmco5	2	2	5	14	19	14	9	4	7	8	6	4	1	7	1	1	3	6	9	11
Peak64678	chr2	116893874	116894374	downstream	ENSMUSG00000027355	Tmco5	58	47	57	49	52	89	28	23	40	31	21	18	18	20	6	5	12	5	18	25
Peak64679	chr2	116896794	116897294	intergenic	ENSMUSG00000027355,ENSMUSG00000085316	Tmco5,D330050G23Rik	27	23	27	25	34	47	13	13	23	27	9	12	8	14	5	10	11	6	13	13
Peak64680	chr2	116899717	116900217	promoter	ENSMUSG00000085316	D330050G23Rik	44	43	50	92	96	144	31	29	34	35	26	8	27	28	9	9	12	11	16	20
Peak64681	chr2	116912264	116912764	exonic	ENSMUSG00000085316	D330050G23Rik	6	3	13	22	25	23	14	6	6	17	3	2	4	4	7	2	7	9	15	15
Peak64682	chr2	116913977	116914477	downstream	ENSMUSG00000085316	D330050G23Rik	9	2	21	45	48	47	17	16	19	11	8	6	7	6	12	3	7	12	18	23
Peak64683	chr2	116920321	116920821	intergenic	ENSMUSG00000085316,ENSMUSG00000087910	D330050G23Rik,Gm24914	2	2	5	20	22	26	16	16	4	13	11	2	3	4	7	8	6	8	13	15
Peak64684	chr2	116925093	116925593	intergenic	ENSMUSG00000085316,ENSMUSG00000087910	D330050G23Rik,Gm24914	29	50	25	19	17	26	11	15	18	16	16	13	12	18	7	8	10	7	29	11
Peak64685	chr2	116942228	116942728	intergenic	ENSMUSG00000085316,ENSMUSG00000087910	D330050G23Rik,Gm24914	5	3	70	140	213	212	80	82	17	24	10	9	18	23	7	7	11	6	9	18
Peak64686	chr2	116972069	116972569	downstream	ENSMUSG00000099470	Gm29340	16	19	85	113	104	130	35	32	24	34	6	8	8	17	5	7	5	8	4	15
Peak64687	chr2	116972486	116972986	exonic	ENSMUSG00000099470	Gm29340	4	21	17	26	29	60	13	18	14	18	3	5	5	7	5	5	6	4	6	14
Peak64688	chr2	116975479	116975979	promoter	ENSMUSG00000099470	Gm29340	641	823	237	381	347	478	143	149	228	176	104	113	85	168	33	64	19	12	27	46
Peak64689	chr2	116977774	116978274	promoter	ENSMUSG00000099470	Gm29340	29	37	88	171	157	199	38	49	33	40	14	11	18	33	7	16	4	8	18	11
Peak64690	chr2	116980049	116980549	intergenic	ENSMUSG00000099470,ENSMUSG00000074930	Gm29340,Gm13981	11	13	32	59	77	96	34	31	16	15	7	6	7	22	4	8	4	8	8	12
Peak64691	chr2	116990076	116990576	intergenic	ENSMUSG00000099470,ENSMUSG00000074930	Gm29340,Gm13981	4	6	17	23	18	30	9	10	6	5	2	4	6	4	2	2	4	9	12	17
Peak64692	chr2	116991236	116991736	intergenic	ENSMUSG00000099470,ENSMUSG00000074930	Gm29340,Gm13981	28	22	18	11	10	11	11	9	7	9	8	11	6	3	2	8	15	19	14	16
Peak64693	chr2	116998788	116999288	intergenic	ENSMUSG00000099470,ENSMUSG00000074930	Gm29340,Gm13981	3	5	11	18	28	27	10	10	5	9	3	3	1	6	3	5	8	5	12	13
Peak64694	chr2	117016706	117017206	intergenic	ENSMUSG00000099470,ENSMUSG00000074930	Gm29340,Gm13981	6	0	22	38	59	65	21	21	9	7	4	3	13	16	4	5	10	6	10	18
Peak64695	chr2	117017855	117018355	intergenic	ENSMUSG00000099470,ENSMUSG00000074930	Gm29340,Gm13981	1	3	46	60	57	57	16	16	8	16	1	4	10	6	9	4	10	9	17	13
Peak64696	chr2	117018368	117018868	intergenic	ENSMUSG00000099470,ENSMUSG00000074930	Gm29340,Gm13981	4	5	17	29	20	15	8	11	1	9	4	4	5	3	7	1	6	7	11	13
Peak64697	chr2	117021829	117022329	intergenic	ENSMUSG00000099470,ENSMUSG00000074930	Gm29340,Gm13981	1	2	28	43	23	32	7	5	11	15	6	5	6	7	0	3	3	8	7	13
Peak64698	chr2	117048349	117048849	intergenic	ENSMUSG00000099470,ENSMUSG00000074930	Gm29340,Gm13981	7	6	35	32	36	39	13	12	12	18	12	7	7	13	8	8	5	12	19	9
Peak64699	chr2	117079426	117079926	intergenic	ENSMUSG00000074930,ENSMUSG00000027351	Gm13981,Spred1	53	50	117	187	167	241	59	59	38	46	18	14	25	43	11	22	12	8	25	27
Peak64700	chr2	117087166	117087666	intergenic	ENSMUSG00000074930,ENSMUSG00000027351	Gm13981,Spred1	4	5	32	44	48	61	21	16	12	21	10	1	6	11	7	5	8	15	21	13
Peak64701	chr2	117095504	117096004	intergenic	ENSMUSG00000074930,ENSMUSG00000027351	Gm13981,Spred1	3	3	35	61	70	82	48	40	15	25	3	5	13	20	5	7	6	9	22	26
Peak64702	chr2	117096826	117097326	intergenic	ENSMUSG00000074930,ENSMUSG00000027351	Gm13981,Spred1	11	5	12	12	10	19	5	10	8	12	5	3	2	7	4	3	9	8	16	21
Peak64703	chr2	117120630	117121130	promoter	ENSMUSG00000027351	Spred1	368	397	178	279	265	340	99	128	175	134	42	32	59	102	29	37	10	15	29	22
Peak64704	chr2	117122925	117123425	intronic	ENSMUSG00000027351	Spred1	33	55	30	71	34	47	22	16	29	30	11	18	14	15	6	13	8	8	16	19
Peak64705	chr2	117133707	117134207	intronic	ENSMUSG00000027351	Spred1	15	23	23	40	34	35	20	11	13	13	7	11	3	10	6	4	8	8	8	10
Peak64706	chr2	117137725	117138225	intronic	ENSMUSG00000027351	Spred1	8	13	48	47	33	44	20	23	15	13	6	5	13	13	2	9	6	6	14	11
Peak64707	chr2	117140471	117140971	intronic	ENSMUSG00000027351	Spred1	7	7	27	33	24	38	13	10	17	9	9	6	4	5	2	8	6	11	11	9
Peak64708	chr2	117151896	117152396	intronic	ENSMUSG00000027351	Spred1	4	5	13	31	30	33	10	16	10	10	7	13	5	8	4	3	7	6	9	16
Peak64709	chr2	117169019	117169519	intronic	ENSMUSG00000027351	Spred1	2	6	36	47	41	61	13	13	6	7	6	7	1	5	3	4	7	7	12	11
Peak64710	chr2	117180455	117180955	UTR3	ENSMUSG00000027351	Spred1	33	42	34	42	33	45	9	12	37	26	11	11	10	25	6	9	12	11	10	14
Peak64711	chr2	117185576	117186076	downstream	ENSMUSG00000076376	Mir674	11	9	38	61	42	62	11	11	18	13	6	10	7	14	6	10	7	8	10	14
Peak64712	chr2	117210730	117211230	intergenic	ENSMUSG00000076376,ENSMUSG00000081842	Mir674,Rap1a-ps2	14	12	7	10	11	11	10	6	19	14	12	10	6	4	1	6	7	12	10	15
Peak64713	chr2	117231196	117231696	intergenic	ENSMUSG00000076376,ENSMUSG00000081842	Mir674,Rap1a-ps2	37	35	27	42	33	47	14	14	21	15	17	26	19	21	13	12	8	11	28	22
Peak64714	chr2	117249512	117250012	promoter	ENSMUSG00000027349	Fam98b	87	132	94	136	100	133	44	55	82	72	46	38	34	48	13	19	17	16	20	21
Peak64715	chr2	117263797	117264297	exonic	ENSMUSG00000027349	Fam98b	33	40	31	49	29	44	23	9	40	13	23	22	10	23	8	7	11	15	13	16
Peak64716	chr2	117298922	117299422	intronic	ENSMUSG00000027347	Rasgrp1	8	14	11	15	9	7	3	2	13	8	13	8	3	7	5	9	7	3	17	11
Peak64717	chr2	117313577	117314077	intronic	ENSMUSG00000027347	Rasgrp1	13	21	19	9	15	21	10	19	12	8	9	10	5	8	6	6	10	17	9	16
Peak64718	chr2	117390145	117390645	intergenic	ENSMUSG00000027347,ENSMUSG00000085681	Rasgrp1,Gm13982	4	10	10	11	9	23	6	6	16	8	7	7	7	8	2	4	7	11	14	17
Peak64719	chr2	117429413	117429913	intergenic	ENSMUSG00000085681,ENSMUSG00000101394	Gm13982,Gm28183	20	21	21	34	31	36	8	17	19	7	10	7	7	13	5	8	8	7	15	8
Peak64720	chr2	117439420	117439920	intergenic	ENSMUSG00000085681,ENSMUSG00000101394	Gm13982,Gm28183	46	55	34	59	25	49	19	32	26	28	25	13	13	35	14	11	7	12	14	15
Peak64721	chr2	117450420	117450920	intergenic	ENSMUSG00000085681,ENSMUSG00000101394	Gm13982,Gm28183	24	49	33	32	19	19	14	10	28	14	15	12	12	14	4	8	9	8	15	12
Peak64722	chr2	117475041	117475541	intergenic	ENSMUSG00000085681,ENSMUSG00000101394	Gm13982,Gm28183	6	3	10	17	21	19	7	9	9	12	4	4	6	4	1	2	7	10	15	11
Peak64723	chr2	117541395	117541895	intergenic	ENSMUSG00000085681,ENSMUSG00000101394	Gm13982,Gm28183	34	42	34	43	23	28	18	14	30	27	10	18	17	21	7	14	2	9	10	19
Peak64724	chr2	117542243	117542743	intergenic	ENSMUSG00000085681,ENSMUSG00000101394	Gm13982,Gm28183	4	8	22	31	35	35	10	17	8	18	9	4	12	18	7	6	6	8	18	15
Peak64725	chr2	117623917	117624417	intergenic	ENSMUSG00000085681,ENSMUSG00000101394	Gm13982,Gm28183	10	17	13	16	7	8	7	5	13	9	7	12	5	19	7	1	7	7	9	19
Peak64726	chr2	117651630	117652130	intergenic	ENSMUSG00000085681,ENSMUSG00000101394	Gm13982,Gm28183	4	3	15	20	17	19	6	11	15	11	6	9	6	7	5	5	8	10	14	16
Peak64727	chr2	117685768	117686268	intergenic	ENSMUSG00000085681,ENSMUSG00000101394	Gm13982,Gm28183	97	117	33	39	33	22	13	13	42	36	19	40	12	38	13	34	11	6	19	28
Peak64728	chr2	117745626	117746126	intergenic	ENSMUSG00000085681,ENSMUSG00000101394	Gm13982,Gm28183	8	6	37	55	66	67	23	42	13	23	6	4	14	15	14	10	9	9	15	7
Peak64729	chr2	117748843	117749343	intergenic	ENSMUSG00000085681,ENSMUSG00000101394	Gm13982,Gm28183	3	6	27	49	52	64	33	37	19	37	7	6	18	27	15	3	8	11	13	9
Peak64730	chr2	117788625	117789125	intergenic	ENSMUSG00000085681,ENSMUSG00000101394	Gm13982,Gm28183	26	46	17	34	22	32	7	19	15	21	10	19	16	18	8	6	7	9	26	22
Peak64731	chr2	117794769	117795269	intergenic	ENSMUSG00000085681,ENSMUSG00000101394	Gm13982,Gm28183	16	12	57	71	66	77	20	22	17	15	15	22	14	32	6	5	12	13	17	19
Peak64732	chr2	117824907	117825407	intronic	ENSMUSG00000086221	4930412B13Rik	4	7	24	22	17	16	9	7	13	16	10	9	9	11	8	10	14	8	14	24
Peak64733	chr2	117838365	117838865	intronic	ENSMUSG00000086221	4930412B13Rik	7	1	5	21	23	22	12	8	8	12	8	4	5	5	14	5	5	8	12	12
Peak64734	chr2	117862335	117862835	exonic	ENSMUSG00000087203	Gm13986	30	42	61	54	43	53	10	19	29	14	21	22	18	24	4	13	10	11	17	25
Peak64735	chr2	117871809	117872309	intronic	ENSMUSG00000086221,ENSMUSG00000087203	4930412B13Rik,Gm13986	7	12	21	18	20	19	9	4	15	20	15	9	10	13	5	8	7	9	17	16
Peak64736	chr2	117928063	117928563	intronic	ENSMUSG00000087203	Gm13986	15	23	62	91	42	49	13	14	23	25	16	13	22	30	10	13	7	6	12	21
Peak64737	chr2	117943986	117944486	intronic	ENSMUSG00000087203	Gm13986	17	9	29	29	26	17	13	11	8	10	6	16	7	13	2	3	7	7	10	17
Peak64738	chr2	117970649	117971149	intronic	ENSMUSG00000087203	Gm13986	4	7	12	6	13	27	12	11	6	9	7	6	5	9	3	8	10	10	13	13
Peak64739	chr2	118012149	118012649	intronic	ENSMUSG00000087203	Gm13986	4	5	23	22	15	22	15	7	11	14	11	6	7	5	5	4	12	5	17	18
Peak64740	chr2	118044601	118045101	intronic	ENSMUSG00000087203	Gm13986	6	4	20	16	9	10	11	7	17	12	8	8	8	5	3	5	6	9	15	20
Peak64741	chr2	118086967	118087467	intronic	ENSMUSG00000087203	Gm13986	7	13	14	11	12	11	6	6	15	10	8	4	9	7	5	3	9	5	16	18
Peak64742	chr2	118099054	118099554	intronic	ENSMUSG00000087203	Gm13986	8	12	14	15	14	12	11	11	18	10	9	7	7	5	6	8	9	15	15	13
Peak64743	chr2	118110334	118110834	promoter	ENSMUSG00000087203	Gm13986	14	12	42	73	73	88	28	41	30	68	10	13	23	24	11	16	12	12	17	17
Peak64744	chr2	118111287	118111787	promoter	ENSMUSG00000040152,ENSMUSG00000087203	Thbs1,Gm13986	33	40	136	172	131	190	38	46	38	54	21	29	40	40	18	12	10	8	18	11
Peak64745	chr2	118116216	118116716	intronic	ENSMUSG00000040152	Thbs1	3	7	18	22	28	36	10	20	16	25	11	8	12	10	7	4	10	9	14	19
Peak64746	chr2	118150035	118150535	intergenic	ENSMUSG00000040152,ENSMUSG00000027344	Thbs1,Fsip1	146	217	146	196	108	151	40	63	81	69	58	57	57	94	21	34	15	20	23	21
Peak64747	chr2	118179437	118179937	intergenic	ENSMUSG00000040152,ENSMUSG00000027344	Thbs1,Fsip1	8	12	19	11	12	8	7	6	9	16	1	6	5	4	1	3	5	5	10	10
Peak64748	chr2	118199816	118200316	intergenic	ENSMUSG00000040152,ENSMUSG00000027344	Thbs1,Fsip1	38	50	51	37	38	26	16	14	32	25	21	19	22	25	9	13	15	9	16	16
Peak64749	chr2	118203728	118204228	downstream	ENSMUSG00000027344	Fsip1	120	124	47	61	30	36	19	11	53	53	23	47	18	32	8	18	13	12	23	20
Peak64750	chr2	118245818	118246318	intronic	ENSMUSG00000027344	Fsip1	21	15	20	23	26	17	14	16	28	16	18	16	13	15	4	8	4	10	18	14
Peak64751	chr2	118256537	118257037	promoter	ENSMUSG00000027344	Fsip1	56	58	39	35	44	64	17	24	50	44	14	22	11	33	13	8	14	11	17	20
Peak64752	chr2	118263065	118263565	intronic	ENSMUSG00000100046	Gm29232	14	25	19	26	17	18	10	14	15	10	8	10	10	6	2	6	10	10	17	15
Peak64753	chr2	118287556	118288056	intronic	ENSMUSG00000040133	Gpr176	8	6	7	8	28	38	19	20	12	21	7	4	5	9	5	5	5	12	14	14
Peak64754	chr2	118320516	118321016	intronic	ENSMUSG00000040133	Gpr176	5	4	13	15	16	6	4	10	12	13	7	6	1	10	5	8	12	6	10	14
Peak64755	chr2	118353516	118354016	intronic	ENSMUSG00000040133	Gpr176	13	10	20	26	21	24	13	14	21	20	15	8	14	16	11	9	4	8	15	10
Peak64756	chr2	118373149	118373649	promoter	ENSMUSG00000040133	Gpr176	34	33	30	41	47	57	24	23	27	26	19	12	17	9	5	7	10	10	20	14
Peak64757	chr2	118373894	118374394	promoter	ENSMUSG00000040133	Gpr176	25	37	30	42	57	54	13	15	33	32	18	13	11	13	5	10	12	6	14	14
Peak64758	chr2	118375855	118376355	intergenic	ENSMUSG00000040133,ENSMUSG00000005102	Gpr176,Eif2ak4	1	6	27	50	37	53	16	13	8	14	3	7	8	6	8	4	17	11	10	13
Peak64759	chr2	118379669	118380169	intergenic	ENSMUSG00000040133,ENSMUSG00000005102	Gpr176,Eif2ak4	22	28	25	37	26	49	9	11	19	20	5	9	15	16	3	13	7	9	14	9
Peak64760	chr2	118388436	118388936	promoter	ENSMUSG00000005102	Eif2ak4	387	494	256	411	366	420	158	166	213	210	148	154	89	154	34	62	36	38	44	76
Peak64761	chr2	118389920	118390420	intronic	ENSMUSG00000005102	Eif2ak4	11	11	57	107	82	102	31	44	28	33	9	20	23	32	12	9	10	10	11	17
Peak64762	chr2	118401810	118402310	intronic	ENSMUSG00000005102	Eif2ak4	16	17	16	16	17	16	17	14	18	8	15	13	10	13	4	5	7	13	12	12
Peak64763	chr2	118408374	118408874	exonic	ENSMUSG00000005102	Eif2ak4	4	7	8	15	25	25	17	23	9	28	11	6	7	10	6	3	6	5	16	20
Peak64764	chr2	118446090	118446590	exonic	ENSMUSG00000005102	Eif2ak4	18	12	7	10	9	6	7	4	12	6	6	11	0	7	6	5	7	8	19	11
Peak64765	chr2	118479331	118479831	promoter	ENSMUSG00000009549	Srp14	90	115	55	83	125	153	40	30	67	64	42	55	26	39	4	14	25	12	20	23
Peak64766	chr2	118486870	118487370	intergenic	ENSMUSG00000084028,ENSMUSG00000040093	Gm13983,Bmf	31	28	23	22	31	47	13	11	32	20	19	17	13	18	9	4	14	11	11	13
Peak64767	chr2	118490406	118490906	intergenic	ENSMUSG00000084028,ENSMUSG00000040093	Gm13983,Bmf	15	6	23	34	40	30	20	22	14	18	14	10	6	17	4	8	7	4	22	18
Peak64768	chr2	118506995	118507495	intergenic	ENSMUSG00000084028,ENSMUSG00000040093	Gm13983,Bmf	6	8	90	158	169	176	61	62	45	75	12	10	35	42	10	17	19	10	14	16
Peak64769	chr2	118510382	118510882	intergenic	ENSMUSG00000084028,ENSMUSG00000040093	Gm13983,Bmf	216	218	43	64	76	112	46	40	100	92	34	31	24	61	19	26	18	12	37	29
Peak64770	chr2	118520009	118520509	intergenic	ENSMUSG00000084028,ENSMUSG00000040093	Gm13983,Bmf	74	120	63	79	82	99	30	36	44	40	19	28	19	31	8	21	15	9	13	21
Peak64771	chr2	118520527	118521027	intergenic	ENSMUSG00000084028,ENSMUSG00000040093	Gm13983,Bmf	8	13	11	12	15	12	10	8	14	15	13	9	4	9	13	3	10	11	13	15
Peak64772	chr2	118529375	118529875	UTR3	ENSMUSG00000040093	Bmf	33	89	76	99	66	63	15	13	36	27	32	32	16	20	8	6	17	12	17	22
Peak64773	chr2	118533358	118533858	intronic	ENSMUSG00000040093	Bmf	24	17	11	14	12	24	10	16	22	16	20	11	16	11	4	7	11	12	21	27
Peak64774	chr2	118544242	118544742	promoter	ENSMUSG00000040093	Bmf	88	121	25	37	40	56	27	14	45	31	25	35	13	25	15	11	7	11	25	18
Peak64775	chr2	118545687	118546187	intronic	ENSMUSG00000040093	Bmf	65	92	55	64	64	101	24	20	45	42	27	45	23	25	13	12	13	12	19	20
Peak64776	chr2	118549466	118549966	promoter	ENSMUSG00000040093	Bmf	135	180	131	173	148	202	69	60	126	97	65	96	39	69	19	24	13	17	24	37
Peak64777	chr2	118575206	118575706	intergenic	ENSMUSG00000040093,ENSMUSG00000080747	Bmf,Gm14016	3	2	10	17	22	20	8	2	10	6	3	8	1	2	3	2	8	7	17	6
Peak64778	chr2	118597978	118598478	promoter	ENSMUSG00000040084	Bub1b	57	64	36	63	66	74	16	27	49	43	27	33	14	21	7	15	18	19	21	21
Peak64779	chr2	118638058	118638558	exonic	ENSMUSG00000040084	Bub1b	17	21	20	23	24	23	10	7	26	14	23	19	16	15	4	7	10	8	17	19
Peak64780	chr2	118654207	118654707	intergenic	ENSMUSG00000040084,ENSMUSG00000074923	Bub1b,Pak6	14	5	9	6	5	10	7	4	12	10	13	2	5	4	5	5	5	8	15	3
Peak64781	chr2	118659031	118659531	intergenic	ENSMUSG00000040084,ENSMUSG00000074923	Bub1b,Pak6	6	7	41	57	58	76	26	25	20	28	8	4	8	17	10	6	13	0	12	20
Peak64782	chr2	118659888	118660388	intergenic	ENSMUSG00000040084,ENSMUSG00000074923	Bub1b,Pak6	26	27	20	38	25	24	11	13	37	13	18	15	9	17	7	9	10	18	19	15
Peak64783	chr2	118663323	118663823	promoter	ENSMUSG00000074923	Pak6	5	11	36	55	37	50	22	10	14	24	11	15	4	12	6	9	10	7	12	19
Peak64784	chr2	118677151	118677651	promoter	ENSMUSG00000074923	Pak6	5	5	6	5	14	7	6	5	5	5	5	3	4	2	2	0	3	4	9	9
Peak64785	chr2	118677443	118677943	promoter	ENSMUSG00000074923	Pak6	7	1	6	6	11	10	4	5	1	11	10	4	1	8	1	2	8	7	11	6
Peak64786	chr2	118695609	118696109	intronic	ENSMUSG00000074923	Pak6	14	33	14	21	24	32	14	9	27	20	23	26	9	12	6	3	8	9	15	18
Peak64787	chr2	118700105	118700605	UTR3	ENSMUSG00000078137	Ankrd63	22	19	23	17	24	29	11	25	19	13	15	25	8	17	4	7	10	5	25	19
Peak64788	chr2	118700681	118701181	UTR3	ENSMUSG00000078137	Ankrd63	3	7	11	21	27	16	7	7	10	7	2	8	5	5	4	5	14	9	12	8
Peak64789	chr2	118703021	118703521	promoter	ENSMUSG00000078137	Ankrd63	19	26	20	24	49	27	7	10	34	23	21	26	6	13	8	5	7	12	9	15
Peak64790	chr2	118711121	118711621	promoter	ENSMUSG00000040061	Plcb2	11	20	12	7	19	17	7	13	26	16	11	11	6	1	4	3	12	8	18	18
Peak64791	chr2	118722508	118723008	intronic	ENSMUSG00000040061	Plcb2	31	26	15	10	16	21	8	8	20	18	12	14	6	7	3	6	6	9	8	10
Peak64792	chr2	118730452	118730952	intergenic	ENSMUSG00000040061,ENSMUSG00000074918	Plcb2,Inafm2	14	7	8	11	18	25	10	17	23	10	13	12	3	12	4	0	7	14	11	18
Peak64793	chr2	118745654	118746154	promoter	ENSMUSG00000074918	Inafm2	128	133	59	76	137	149	34	42	74	45	42	63	27	36	12	16	14	10	18	14
Peak64794	chr2	118760582	118761082	promoter	ENSMUSG00000045838	A430105I19Rik	13	10	50	88	129	136	46	64	37	48	18	11	24	29	11	6	13	14	14	19
Peak64795	chr2	118762309	118762809	promoter	ENSMUSG00000045838	A430105I19Rik	74	110	57	87	79	87	33	49	58	52	36	32	24	28	10	12	14	13	24	21
Peak64796	chr2	118779461	118779961	promoter	ENSMUSG00000040035	Disp2	77	90	49	73	102	97	31	38	59	50	42	60	32	30	14	15	23	19	27	38
Peak64797	chr2	118782208	118782708	intronic	ENSMUSG00000040035	Disp2	5	4	13	10	26	35	18	25	12	24	6	6	5	6	4	4	7	10	14	14
Peak64798	chr2	118790446	118790946	exonic	ENSMUSG00000040035	Disp2	23	25	20	36	27	40	14	25	31	23	21	19	14	10	12	6	5	6	13	12
Peak64799	chr2	118813971	118814471	promoter	ENSMUSG00000027331	Knstrn	61	87	46	37	60	69	27	32	51	45	40	69	21	35	8	11	29	14	17	40
Peak64800	chr2	118841767	118842267	intronic	ENSMUSG00000027331	Knstrn	0	2	16	28	17	22	13	10	16	25	7	9	8	7	3	8	15	4	14	12
Peak64801	chr2	118861677	118862177	promoter	ENSMUSG00000027332	Ivd	141	178	79	126	151	176	54	58	104	94	80	92	24	50	17	18	15	17	36	32
Peak64802	chr2	118883221	118883721	downstream	ENSMUSG00000027332	Ivd	36	39	30	57	35	47	27	20	42	37	30	29	13	37	9	10	11	15	15	12
Peak64803	chr2	118901401	118901901	promoter	ENSMUSG00000040007	Bahd1	161	184	87	118	179	182	58	54	104	90	47	58	31	46	23	26	12	10	13	21
Peak64804	chr2	118902408	118902908	intronic	ENSMUSG00000040007	Bahd1	49	75	44	53	66	90	24	30	38	39	16	19	16	20	13	8	14	11	15	22
Peak64805	chr2	118913546	118914046	intronic	ENSMUSG00000040007	Bahd1	7	8	8	10	11	13	3	11	14	10	5	5	2	8	4	1	8	10	17	12
Peak64806	chr2	118913941	118914441	intronic	ENSMUSG00000040007	Bahd1	2	5	4	4	7	11	5	5	11	8	10	8	1	14	4	5	5	5	13	10
Peak64807	chr2	118926334	118926834	promoter	ENSMUSG00000074916	Chst14	52	74	36	40	63	72	30	30	46	43	30	32	16	27	9	6	21	14	21	15
Peak64808	chr2	118961444	118961944	intergenic	ENSMUSG00000074916,ENSMUSG00000084802	Chst14,Gm14089	6	7	20	37	65	60	24	23	9	24	4	8	6	9	13	3	6	7	14	11
Peak64809	chr2	118972644	118973144	intergenic	ENSMUSG00000074916,ENSMUSG00000084802	Chst14,Gm14089	34	44	40	53	69	59	8	17	38	34	17	28	16	16	9	5	14	10	12	22
Peak64810	chr2	118976322	118976822	intergenic	ENSMUSG00000074916,ENSMUSG00000084802	Chst14,Gm14089	96	159	59	84	94	109	39	27	71	67	30	54	23	31	13	16	20	10	20	34
Peak64811	chr2	119009340	119009840	downstream	ENSMUSG00000081413	Uqcrh-ps2	1	1	6	18	13	21	11	4	6	12	3	0	5	5	3	10	8	3	15	15
Peak64812	chr2	119029129	119029629	promoter	ENSMUSG00000039983	Ccdc32	112	118	65	100	113	155	52	46	71	76	58	83	21	47	12	10	29	14	46	26
Peak64813	chr2	119034759	119035259	promoter	ENSMUSG00000027324	Rpusd2	75	92	53	76	109	120	30	36	52	77	42	47	19	35	11	9	26	17	23	23
Peak64814	chr2	119046689	119047189	promoter	ENSMUSG00000027326	Knl1	95	125	63	116	101	122	56	64	62	62	51	91	28	55	10	19	22	18	25	42
Peak64815	chr2	119112481	119112981	promoter	ENSMUSG00000027323	Rad51	61	59	35	53	47	61	20	16	56	43	66	55	13	34	8	14	28	15	28	25
Peak64816	chr2	119152205	119152705	intronic	ENSMUSG00000070730	Rmdn3	13	3	7	8	13	17	12	3	15	11	34	41	6	11	8	5	13	11	20	22
Peak64817	chr2	119156590	119157090	promoter	ENSMUSG00000070730	Rmdn3	75	74	49	92	88	102	36	38	79	61	53	62	29	39	16	9	16	20	21	26
Peak64818	chr2	119167429	119167929	promoter	ENSMUSG00000046814	Gchfr	34	42	23	39	54	55	15	17	48	28	43	29	12	16	12	11	17	16	15	27
Peak64819	chr2	119172855	119173355	intronic	ENSMUSG00000034278	Dnajc17	15	13	7	7	16	19	13	18	25	23	15	15	6	9	7	5	11	7	19	13
Peak64820	chr2	119174014	119174514	promoter	ENSMUSG00000055926	Gm14137	17	6	93	146	141	205	71	102	47	171	16	24	43	53	17	34	17	11	21	30
Peak64821	chr2	119188860	119189360	intronic	ENSMUSG00000034278	Dnajc17	19	15	7	19	21	17	5	7	16	19	17	14	5	7	3	7	1	6	7	14
Peak64822	chr2	119189272	119189772	intronic	ENSMUSG00000034278	Dnajc17	20	13	10	15	17	29	11	8	15	19	11	16	7	7	3	5	7	5	8	10
Peak64823	chr2	119208583	119209083	promoter	ENSMUSG00000034278,ENSMUSG00000068580	Dnajc17,Zfyve19	214	277	145	229	227	282	92	73	165	164	127	172	52	110	18	26	36	24	32	59
Peak64824	chr2	119250736	119251236	downstream	ENSMUSG00000027315	Spint1	27	25	19	30	37	58	15	17	27	19	21	19	13	23	6	11	5	9	20	21
Peak64825	chr2	119262897	119263397	intergenic	ENSMUSG00000027315,ENSMUSG00000034226	Spint1,Rhov	9	5	24	44	63	80	22	31	36	39	14	12	16	13	12	5	12	11	25	19
Peak64826	chr2	119266797	119267297	downstream	ENSMUSG00000034226	Rhov	3	5	7	18	38	35	20	21	20	27	12	10	8	8	5	6	7	8	16	18
Peak64827	chr2	119270548	119271048	promoter	ENSMUSG00000034226	Rhov	17	18	9	19	19	17	9	12	18	14	15	25	8	9	5	6	6	9	17	16
Peak64828	chr2	119288348	119288848	promoter	ENSMUSG00000034216	Vps18	149	179	85	148	160	196	77	71	147	139	102	140	52	76	23	32	41	21	42	55
Peak64829	chr2	119300041	119300541	downstream	ENSMUSG00000034216	Vps18	29	30	18	26	46	54	17	19	29	28	14	26	7	14	9	4	16	6	15	14
Peak64830	chr2	119300603	119301103	intergenic	ENSMUSG00000034216,ENSMUSG00000074912	Vps18,Gm14207	7	19	8	5	13	11	8	9	19	13	5	11	5	2	4	5	10	6	16	14
Peak64831	chr2	119313949	119314449	intergenic	ENSMUSG00000034216,ENSMUSG00000074912	Vps18,Gm14207	17	23	25	28	72	82	26	25	28	30	16	21	11	20	4	4	10	7	14	14
Peak64832	chr2	119314922	119315422	intergenic	ENSMUSG00000034216,ENSMUSG00000074912	Vps18,Gm14207	8	8	27	41	66	87	32	45	22	26	14	12	8	17	5	5	6	13	15	27
Peak64833	chr2	119322424	119322924	intronic	ENSMUSG00000074912	Gm14207	22	43	26	37	43	70	20	14	42	32	13	24	6	11	4	6	11	11	21	17
Peak64834	chr2	119327820	119328320	promoter	ENSMUSG00000027314	Dll4	8	11	24	23	25	29	11	14	27	20	14	13	9	7	9	4	11	11	19	15
Peak64835	chr2	119337640	119338140	downstream	ENSMUSG00000027314	Dll4	45	56	61	134	134	158	29	38	41	49	40	40	10	28	8	3	19	11	17	20
Peak64836	chr2	119350777	119351277	promoter	ENSMUSG00000027313	Chac1	27	44	55	92	81	130	50	38	47	88	21	27	22	49	22	13	14	6	13	22
Peak64837	chr2	119379412	119379912	exonic	ENSMUSG00000034154	Ino80	2	3	14	12	34	25	12	17	17	19	15	5	3	11	5	7	10	9	12	15
Peak64838	chr2	119403004	119403504	intronic	ENSMUSG00000034154	Ino80	2	3	2	3	4	15	3	7	6	6	1	7	3	9	2	5	11	1	10	6
Peak64839	chr2	119413737	119414237	intronic	ENSMUSG00000034154	Ino80	17	20	10	10	24	22	9	10	22	17	17	17	6	11	5	3	16	6	16	17
Peak64840	chr2	119436929	119437429	intronic	ENSMUSG00000034154	Ino80	14	15	17	13	19	20	10	8	22	14	10	22	6	12	4	8	11	13	10	10
Peak64841	chr2	119477438	119477938	promoter	ENSMUSG00000034154	Ino80	151	164	87	162	179	177	66	60	127	130	91	119	48	63	21	22	27	18	29	44
Peak64842	chr2	119520550	119521050	exonic	ENSMUSG00000048647	Exd1	7	10	10	14	8	13	7	5	9	12	3	10	5	7	6	6	14	9	14	12
Peak64843	chr2	119547293	119547793	promoter	ENSMUSG00000014077,ENSMUSG00000048647	Chp1,Exd1	219	225	106	199	187	219	63	72	131	126	116	131	39	94	19	28	48	25	51	67
Peak64844	chr2	119549458	119549958	intronic	ENSMUSG00000014077	Chp1	7	2	32	43	46	52	11	13	8	14	7	7	7	9	3	8	12	8	13	13
Peak64845	chr2	119583974	119584474	intronic	ENSMUSG00000014077	Chp1	8	8	8	3	16	14	6	6	17	15	25	34	4	5	8	5	9	15	13	19
Peak64846	chr2	119594115	119594615	promoter	ENSMUSG00000085438	1700020I14Rik	145	159	68	109	90	141	39	51	92	79	71	64	21	53	18	17	19	21	29	24
Peak64847	chr2	119618288	119618788	promoter	ENSMUSG00000027306,ENSMUSG00000072980	Nusap1,Oip5	74	100	63	58	83	128	36	39	80	93	66	93	29	49	14	18	23	28	22	30
Peak64848	chr2	119662674	119663174	promoter	ENSMUSG00000027305	Ndufaf1	22	37	17	34	40	39	23	16	26	41	56	30	9	19	12	7	23	19	17	29
Peak64849	chr2	119674900	119675400	promoter	ENSMUSG00000027304	Rtf1	94	159	72	106	102	165	56	59	86	103	62	99	27	63	12	28	23	19	20	36
Peak64850	chr2	119742101	119742601	promoter	ENSMUSG00000027296	Itpka	84	103	35	55	68	87	19	35	70	38	29	37	12	29	5	8	13	9	13	18
Peak64851	chr2	119758117	119758617	promoter	ENSMUSG00000027297	Ltk	34	53	17	24	34	31	10	13	27	21	27	31	12	12	5	5	9	9	17	15
Peak64852	chr2	119787302	119787802	promoter	ENSMUSG00000034032	Rpap1	33	47	29	35	39	48	25	25	36	26	64	51	5	19	9	8	10	15	20	20
Peak64853	chr2	119798177	119798677	promoter	ENSMUSG00000027298	Tyro3	44	50	30	32	38	54	12	20	36	18	20	18	10	37	11	9	10	9	14	16
Peak64854	chr2	119799371	119799871	promoter	ENSMUSG00000027298	Tyro3	50	59	32	37	61	80	15	20	53	46	19	20	11	26	8	7	12	11	15	10
Peak64855	chr2	119817017	119817517	exonic	ENSMUSG00000027298	Tyro3	45	53	17	22	19	30	11	16	41	21	31	20	12	10	7	9	22	14	16	19
Peak64856	chr2	119821008	119821508	intergenic	ENSMUSG00000027298,ENSMUSG00000081056	Tyro3,Gm13998	43	77	23	22	41	56	23	22	41	22	24	19	13	19	3	10	5	13	19	24
Peak64857	chr2	119830507	119831007	intergenic	ENSMUSG00000027298,ENSMUSG00000081056	Tyro3,Gm13998	12	9	13	5	19	28	7	9	15	13	4	11	3	10	5	5	6	7	21	10
Peak64858	chr2	119846923	119847423	intergenic	ENSMUSG00000027298,ENSMUSG00000081056	Tyro3,Gm13998	7	7	20	34	38	49	17	20	19	26	7	3	14	14	7	7	9	9	17	10
Peak64859	chr2	119872712	119873212	intergenic	ENSMUSG00000027298,ENSMUSG00000081056	Tyro3,Gm13998	88	96	30	54	88	107	45	41	55	58	39	48	16	35	9	9	9	7	15	20
Peak64860	chr2	119879583	119880083	promoter	ENSMUSG00000081056	Gm13998	13	16	7	6	9	9	3	4	10	7	9	11	3	5	6	2	7	4	14	12
Peak64861	chr2	119897014	119897514	promoter	ENSMUSG00000033943	Mga	90	107	61	119	128	160	48	59	92	83	64	69	29	34	15	9	14	12	34	30
Peak64862	chr2	119914306	119914806	intronic	ENSMUSG00000033943	Mga	2	7	7	17	10	10	7	6	3	4	9	9	3	3	4	2	1	9	12	11
Peak64863	chr2	119972198	119972698	promoter	ENSMUSG00000033902	Mapkbp1	156	171	59	103	117	137	46	40	111	112	74	92	37	59	23	18	27	16	35	35
Peak64864	chr2	120011392	120011892	promoter	ENSMUSG00000033902	Mapkbp1	20	18	4	19	13	22	10	21	15	12	16	24	15	7	3	5	9	11	20	19
Peak64865	chr2	120027455	120027955	promoter	ENSMUSG00000033852,ENSMUSG00000098789	Gm28042,Jmjd7	49	77	54	78	70	73	45	37	49	42	36	65	31	40	5	5	12	17	16	21
Peak64866	chr2	120059179	120059679	promoter	ENSMUSG00000074899	Sptbn5	2	5	4	4	16	23	13	9	18	10	13	7	4	9	7	9	7	8	22	17
Peak64867	chr2	120093551	120094051	intronic	ENSMUSG00000027293	Ehd4	5	4	21	34	28	27	12	15	11	18	9	8	8	19	4	3	4	2	12	13
Peak64868	chr2	120094009	120094509	intronic	ENSMUSG00000027293	Ehd4	12	17	12	21	19	20	8	14	9	4	12	16	6	16	4	2	5	10	11	12
Peak64869	chr2	120098690	120099190	intronic	ENSMUSG00000027293	Ehd4	10	6	11	13	9	10	17	7	13	16	29	31	6	1	3	4	20	16	22	19
Peak64870	chr2	120104864	120105364	intronic	ENSMUSG00000027293	Ehd4	3	5	12	15	9	17	12	7	15	12	15	11	1	7	6	2	7	8	19	16
Peak64871	chr2	120128584	120129084	intronic	ENSMUSG00000027293	Ehd4	4	7	29	62	47	68	27	35	27	29	14	14	14	16	6	4	10	12	14	14
Peak64872	chr2	120133122	120133622	intronic	ENSMUSG00000027293	Ehd4	3	8	24	29	31	27	19	17	13	9	8	12	10	13	4	5	13	11	13	10
Peak64873	chr2	120154390	120154890	promoter	ENSMUSG00000027293	Ehd4	178	219	127	275	239	292	93	85	163	183	157	192	63	108	20	51	59	44	45	54
Peak64874	chr2	120170626	120171126	exonic	ENSMUSG00000050211	Pla2g4e	2	12	4	8	15	13	11	7	15	9	18	15	9	7	6	4	6	11	18	9
Peak64875	chr2	120173794	120174294	exonic	ENSMUSG00000050211	Pla2g4e	10	15	10	10	21	18	16	21	17	15	20	20	8	4	3	2	7	8	18	10
Peak64876	chr2	120181716	120182216	intronic	ENSMUSG00000050211	Pla2g4e	4	0	9	9	12	21	17	15	16	12	16	11	12	9	2	6	7	7	13	16
Peak64877	chr2	120279923	120280423	intronic	ENSMUSG00000070719	Pla2g4d	8	16	11	21	16	21	9	19	24	20	28	29	7	20	11	5	12	8	13	19
Peak64878	chr2	120352703	120353203	promoter	ENSMUSG00000027291	Vps39	40	43	25	34	44	63	27	19	46	40	39	41	13	21	8	12	15	15	21	24
Peak64879	chr2	120404000	120404500	promoter	ENSMUSG00000033808,ENSMUSG00000062646	Tmem87a,Ganc	104	109	60	105	72	91	40	44	83	66	76	106	27	41	13	15	11	25	34	34
Peak64880	chr2	120478638	120479138	intronic	ENSMUSG00000079110	Capn3	28	25	24	24	27	25	15	14	27	21	26	34	16	15	5	7	17	17	16	14
Peak64881	chr2	120518594	120519094	promoter	ENSMUSG00000027288	Zfp106	1	2	15	25	31	29	22	40	12	33	12	7	14	14	7	2	10	2	20	14
Peak64882	chr2	120539754	120540254	exonic	ENSMUSG00000097799	Gm26899	18	22	12	19	13	12	12	12	21	14	10	18	6	10	2	7	10	9	12	11
Peak64883	chr2	120563511	120564011	promoter	ENSMUSG00000027288	Zfp106	58	66	43	54	57	80	37	40	49	43	38	54	12	25	7	4	18	16	16	29
Peak64884	chr2	120567475	120567975	promoter	ENSMUSG00000027287	Snap23	125	128	54	79	106	133	54	56	66	92	61	96	26	47	17	14	25	17	22	36
Peak64885	chr2	120603347	120603847	downstream	ENSMUSG00000027286	Lrrc57	6	4	4	9	9	5	6	9	13	10	29	51	6	4	9	4	13	11	15	21
Peak64886	chr2	120609087	120609587	promoter	ENSMUSG00000027285,ENSMUSG00000027286	Haus2,Lrrc57	45	46	25	55	66	56	25	27	58	48	54	60	15	31	17	11	14	6	15	32
Peak64887	chr2	120628831	120629331	promoter	ENSMUSG00000033705	Stard9	280	302	153	226	262	315	102	101	195	178	135	171	62	96	20	54	46	34	42	72
Peak64888	chr2	120663649	120664149	intronic	ENSMUSG00000033705	Stard9	5	8	15	14	7	22	8	8	17	15	15	7	8	9	7	4	6	4	21	18
Peak64889	chr2	120708456	120708956	intronic	ENSMUSG00000033705	Stard9	11	10	5	6	9	11	13	13	18	18	28	50	3	6	3	6	12	17	18	21
Peak64890	chr2	120731172	120731672	promoter	ENSMUSG00000027284	Cdan1	138	146	68	92	136	131	47	40	118	103	71	93	32	54	16	19	27	19	33	38
Peak64891	chr2	120850205	120850705	promoter	ENSMUSG00000090100	Ttbk2	284	308	127	204	238	278	87	102	187	199	183	155	57	102	26	37	45	33	54	70
Peak64892	chr2	120866543	120867043	exonic	ENSMUSG00000027272,ENSMUSG00000087519	Ubr1,AV039307	0	9	11	15	31	40	6	6	12	11	10	7	7	5	3	5	6	8	13	16
Peak64893	chr2	120873239	120873739	intronic	ENSMUSG00000027272	Ubr1	8	4	7	14	10	12	9	11	12	14	12	6	1	6	5	6	8	6	14	18
Peak64894	chr2	120970395	120970895	promoter	ENSMUSG00000027272	Ubr1	56	51	29	48	46	48	32	26	50	46	43	44	5	21	6	6	12	13	21	18
Peak64895	chr2	120977217	120977717	promoter	ENSMUSG00000054484,ENSMUSG00000105465	Tmem62,Gm44325	47	57	33	56	49	60	22	23	51	44	52	62	13	23	10	12	14	25	17	31
Peak64896	chr2	121008130	121008630	promoter	ENSMUSG00000023572	Ccndbp1	58	74	38	38	61	70	23	39	55	54	68	70	12	29	20	8	29	23	32	34
Peak64897	chr2	121017634	121018134	UTR3	ENSMUSG00000023216	Epb42	2	2	11	12	11	16	6	5	9	11	7	9	4	4	4	6	5	3	14	16
Peak64898	chr2	121041007	121041507	intergenic	ENSMUSG00000023216,ENSMUSG00000053675	Epb42,Tgm5	12	10	12	8	11	22	7	9	11	10	11	24	3	6	6	3	15	9	16	12
Peak64899	chr2	121054590	121055090	intronic	ENSMUSG00000053675	Tgm5	37	35	44	60	48	61	9	9	31	14	17	17	17	28	10	5	11	11	12	20
Peak64900	chr2	121068638	121069138	intronic	ENSMUSG00000053675	Tgm5	28	14	11	17	8	13	5	4	25	16	13	22	3	9	5	9	8	12	14	15
Peak64901	chr2	121093706	121094206	exonic	ENSMUSG00000079103	Tgm7	6	4	6	5	11	21	10	8	14	6	7	14	6	2	4	8	14	9	15	18
Peak64902	chr2	121100591	121101091	exonic	ENSMUSG00000079103	Tgm7	5	5	7	2	3	10	12	7	13	17	29	40	3	7	3	5	15	17	21	20
Peak64903	chr2	121102024	121102524	intronic	ENSMUSG00000079103	Tgm7	22	27	26	27	28	35	17	13	18	24	25	42	10	27	11	5	16	11	18	23
Peak64904	chr2	121135996	121136496	intronic	ENSMUSG00000074890	Lcmt2	43	57	11	22	14	11	11	12	36	12	18	18	10	20	5	10	9	11	9	9
Peak64905	chr2	121139885	121140385	promoter	ENSMUSG00000074890	Lcmt2	67	92	42	49	58	62	31	34	53	46	37	42	19	36	14	10	19	12	19	23
Peak64906	chr2	121158245	121158745	UTR3	ENSMUSG00000050619	Zscan29	7	5	2	6	12	10	6	7	6	5	17	23	3	3	3	6	6	9	16	13
Peak64907	chr2	121170899	121171399	promoter	ENSMUSG00000027263	Tubgcp4	68	79	43	71	77	93	26	46	71	56	46	41	19	33	13	10	17	21	25	40
Peak64908	chr2	121222960	121223460	intronic	ENSMUSG00000043909	Trp53bp1	4	8	13	22	18	18	9	8	9	23	8	12	4	6	4	9	4	11	15	17
Peak64909	chr2	121243917	121244417	exonic	ENSMUSG00000043909	Trp53bp1	10	13	13	18	20	26	10	4	13	15	10	11	4	5	4	8	5	15	11	22
Peak64910	chr2	121271095	121271595	promoter	ENSMUSG00000043909	Trp53bp1	125	179	81	105	134	144	46	57	90	87	82	119	29	47	13	19	41	24	22	51
Peak64911	chr2	121289339	121289839	promoter	ENSMUSG00000027254	Map1a	105	124	43	59	80	93	26	28	53	47	46	58	36	34	14	18	12	21	18	25
Peak64912	chr2	121295220	121295720	promoter	ENSMUSG00000027254,ENSMUSG00000087704	Map1a,Gm14978	21	33	14	10	17	25	16	15	21	23	12	10	9	17	6	7	7	14	17	22
Peak64913	chr2	121295964	121296464	promoter	ENSMUSG00000087704	Gm14978	15	22	21	41	35	44	15	17	18	34	11	10	9	15	11	6	7	13	21	14
Peak64914	chr2	121355029	121355529	promoter	ENSMUSG00000033526	Ppip5k1	126	145	87	112	145	147	59	49	115	93	71	64	24	51	13	17	28	12	25	43
Peak64915	chr2	121358319	121358819	promoter	ENSMUSG00000000308	Ckmt1	22	28	11	21	24	34	16	9	35	14	37	44	15	8	4	3	15	13	14	20
Peak64916	chr2	121368811	121369311	exonic	ENSMUSG00000033498	Strc	21	21	7	12	16	12	4	8	13	11	10	16	3	14	5	7	6	11	18	21
Peak64917	chr2	121413582	121414082	promoter	ENSMUSG00000027248	Pdia3	325	314	135	206	290	364	105	132	176	174	89	115	55	101	24	32	36	26	41	47
Peak64918	chr2	121423684	121424184	intronic	ENSMUSG00000027248	Pdia3	5	3	5	12	23	19	5	9	5	5	8	5	3	2	4	3	5	7	11	9
Peak64919	chr2	121442307	121442807	promoter	ENSMUSG00000027246	Ell3	15	12	17	11	23	26	11	11	26	22	18	25	7	15	6	5	10	9	26	19
Peak64920	chr2	121449007	121449507	promoter	ENSMUSG00000074884	Serf2	365	428	143	288	347	380	157	152	264	219	122	150	59	123	37	50	32	31	51	53
Peak64921	chr2	121456835	121457335	promoter	ENSMUSG00000027245,ENSMUSG00000074884	Hypk,Serf2	30	38	10	28	33	60	18	25	37	41	42	30	14	25	9	7	12	14	19	28
Peak64922	chr2	121459892	121460392	UTR3	ENSMUSG00000048222	Mfap1b	0	1	9	18	17	34	29	19	24	38	9	8	10	9	6	2	6	4	11	11
Peak64923	chr2	121473903	121474403	promoter	ENSMUSG00000048222	Mfap1b	32	52	25	27	28	56	25	25	27	25	17	30	6	24	4	7	3	11	25	21
Peak64924	chr2	121506408	121506908	promoter	ENSMUSG00000027242,ENSMUSG00000068479	Wdr76,Mfap1a	34	26	11	27	32	42	15	20	23	27	26	43	12	20	10	4	18	19	22	21
Peak64925	chr2	121509528	121510028	promoter	ENSMUSG00000027242	Wdr76	21	41	13	24	28	34	19	15	22	24	17	21	5	8	3	3	10	6	18	14
Peak64926	chr2	121565801	121566301	intronic	ENSMUSG00000027238	Frmd5	37	43	18	12	19	18	10	14	23	17	18	17	9	15	7	7	11	15	13	17
Peak64927	chr2	121571713	121572213	intronic	ENSMUSG00000027238	Frmd5	38	31	18	31	31	32	10	18	32	24	17	22	12	16	9	8	9	9	14	20
Peak64928	chr2	121593331	121593831	intronic	ENSMUSG00000027238	Frmd5	7	9	13	16	13	11	11	10	18	9	7	10	4	7	4	4	4	8	11	11
Peak64929	chr2	121595276	121595776	intronic	ENSMUSG00000027238	Frmd5	11	19	7	10	12	6	11	9	15	14	8	13	3	13	4	4	8	12	15	12
Peak64930	chr2	121609213	121609713	intronic	ENSMUSG00000027238	Frmd5	10	7	32	21	25	26	12	20	21	19	6	26	5	11	10	7	11	6	13	11
Peak64931	chr2	121610031	121610531	intronic	ENSMUSG00000027238	Frmd5	5	8	8	8	23	14	13	6	12	5	9	12	2	4	8	5	10	8	6	12
Peak64932	chr2	121610493	121610993	intronic	ENSMUSG00000027238	Frmd5	20	17	9	16	18	17	12	8	11	14	18	15	5	8	9	6	8	4	18	11
Peak64933	chr2	121612059	121612559	intronic	ENSMUSG00000027238	Frmd5	1	2	6	28	17	24	7	20	18	16	17	18	6	8	5	6	5	12	20	18
Peak64934	chr2	121621412	121621912	intronic	ENSMUSG00000027238	Frmd5	18	14	49	112	88	119	33	30	32	43	14	9	10	22	5	9	5	7	17	13
Peak64935	chr2	121630243	121630743	intronic	ENSMUSG00000027238	Frmd5	17	23	15	17	21	17	14	18	21	13	7	22	5	16	4	11	8	9	16	11
Peak64936	chr2	121674197	121674697	intronic	ENSMUSG00000027238	Frmd5	8	7	12	17	28	30	15	5	13	11	9	3	5	11	2	4	6	5	9	13
Peak64937	chr2	121677180	121677680	intronic	ENSMUSG00000027238	Frmd5	6	5	7	13	9	12	10	7	8	16	4	6	3	8	4	4	3	4	6	13
Peak64938	chr2	121677608	121678108	intronic	ENSMUSG00000027238	Frmd5	9	12	8	13	16	11	8	9	12	7	6	5	4	7	6	2	3	6	14	13
Peak64939	chr2	121687901	121688401	intronic	ENSMUSG00000027238	Frmd5	3	13	20	27	28	32	15	14	16	19	13	17	7	4	5	8	9	8	15	14
Peak64940	chr2	121748139	121748639	intronic	ENSMUSG00000027238	Frmd5	8	16	6	8	4	8	7	5	8	6	6	8	4	4	3	2	4	2	12	11
Peak64941	chr2	121754893	121755393	intronic	ENSMUSG00000027238	Frmd5	8	18	10	13	7	9	12	7	12	8	12	15	5	8	9	6	5	7	14	15
Peak64942	chr2	121760496	121760996	intronic	ENSMUSG00000027238	Frmd5	3	0	6	4	16	8	9	8	9	7	9	7	3	4	2	3	6	9	13	12
Peak64943	chr2	121764865	121765365	promoter	ENSMUSG00000027238	Frmd5	9	18	12	7	9	7	4	5	6	9	11	16	4	6	3	3	5	6	11	7
Peak64944	chr2	121769084	121769584	intronic	ENSMUSG00000027238	Frmd5	23	13	11	8	10	10	8	6	14	7	14	13	6	10	6	5	12	9	12	15
Peak64945	chr2	121769966	121770466	intronic	ENSMUSG00000027238	Frmd5	15	24	12	3	4	7	8	7	10	7	7	8	4	2	4	5	8	15	7	9
Peak64946	chr2	121787705	121788205	intronic	ENSMUSG00000027238	Frmd5	8	16	12	16	20	22	8	8	19	19	3	5	7	10	6	5	5	11	11	14
Peak64947	chr2	121798971	121799471	intronic	ENSMUSG00000027238	Frmd5	28	36	23	42	34	35	17	23	27	16	9	6	17	20	10	9	10	5	12	24
Peak64948	chr2	121806504	121807004	promoter	ENSMUSG00000027238	Frmd5	113	142	68	88	96	111	45	36	79	63	46	51	25	36	9	10	22	13	29	33
Peak64949	chr2	121827696	121828196	intergenic	ENSMUSG00000027238,ENSMUSG00000086913	Frmd5,Gm14019	7	12	19	14	24	26	3	15	17	15	14	11	3	11	7	8	11	14	11	13
Peak64950	chr2	121832451	121832951	intergenic	ENSMUSG00000027238,ENSMUSG00000086913	Frmd5,Gm14019	23	26	34	41	55	54	15	18	19	21	11	21	8	20	2	3	8	11	16	14
Peak64951	chr2	121859484	121859984	intergenic	ENSMUSG00000027238,ENSMUSG00000086913	Frmd5,Gm14019	18	29	15	13	12	17	11	7	13	16	3	12	7	9	10	7	8	9	10	6
Peak64952	chr2	121865966	121866466	promoter	ENSMUSG00000086913	Gm14019	18	19	19	18	20	36	19	20	30	18	21	13	3	10	4	6	8	13	13	15
Peak64953	chr2	121866786	121867286	promoter	ENSMUSG00000060227	Casc4	84	100	39	68	120	122	37	29	95	54	43	51	15	31	14	15	20	12	15	21
Peak64954	chr2	121879514	121880014	intronic	ENSMUSG00000060227	Casc4	3	2	7	2	9	7	10	3	10	3	12	20	3	5	8	3	3	10	18	14
Peak64955	chr2	121936262	121936762	downstream	ENSMUSG00000060227	Casc4	0	2	1	2	5	1	3	7	6	5	4	7	3	12	5	3	4	10	11	13
Peak64956	chr2	121955980	121956480	promoter	ENSMUSG00000033411	Ctdspl2	231	237	104	190	164	211	69	84	133	125	71	102	42	69	16	31	19	15	30	45
Peak64957	chr2	122028349	122028849	promoter	ENSMUSG00000027236,ENSMUSG00000104603	Eif3j1,AL845457.1	164	206	94	169	196	251	60	64	135	146	64	74	29	54	18	27	19	20	21	41
Peak64958	chr2	122061610	122062110	intronic	ENSMUSG00000033396	Spg11	11	26	12	5	18	19	6	8	15	27	10	5	5	6	6	2	6	6	9	12
Peak64959	chr2	122086459	122086959	exonic	ENSMUSG00000033396	Spg11	13	10	10	4	8	4	4	8	9	7	9	9	9	6	2	4	9	9	22	16
Peak64960	chr2	122118066	122118566	promoter	ENSMUSG00000033396	Spg11	167	212	114	166	172	216	67	94	135	126	67	78	56	58	15	24	21	11	21	32
Peak64961	chr2	122127589	122128089	intronic	ENSMUSG00000027233	Patl2	4	1	17	19	13	26	10	26	14	23	8	3	1	10	4	2	5	2	11	12
Peak64962	chr2	122147527	122148027	promoter	ENSMUSG00000060802	B2m	134	187	134	222	161	208	48	99	110	98	35	55	43	77	20	27	12	15	31	24
Peak64963	chr2	122160515	122161015	promoter	ENSMUSG00000033368	Trim69	30	55	40	41	26	48	10	14	21	20	9	27	9	20	8	9	8	9	27	16
Peak64964	chr2	122179985	122180485	intronic	ENSMUSG00000027233	Patl2	3	2	10	12	4	13	6	9	10	14	4	2	6	8	7	5	9	2	13	10
Peak64965	chr2	122194506	122195006	intronic	ENSMUSG00000027229	Terb2	20	24	16	23	16	26	5	8	20	18	7	13	14	12	5	11	9	13	19	11
Peak64966	chr2	122234642	122235142	promoter	ENSMUSG00000027227	Sord	71	89	42	57	50	87	28	27	56	31	22	24	17	18	6	13	11	10	15	18
Peak64967	chr2	122241915	122242415	intronic	ENSMUSG00000027227	Sord	18	16	7	11	16	13	3	10	16	10	13	12	4	4	3	3	3	8	11	13
Peak64968	chr2	122243657	122244157	intronic	ENSMUSG00000027227	Sord	38	42	28	36	37	33	24	11	23	35	17	17	13	14	9	7	6	6	17	12
Peak64969	chr2	122302513	122303013	UTR3	ENSMUSG00000027224,ENSMUSG00000027225	Duoxa1,Duoxa2	16	24	20	28	25	28	17	14	19	9	18	13	11	22	2	6	10	11	10	16
Peak64970	chr2	122306128	122306628	promoter	ENSMUSG00000027224	Duoxa1	15	22	114	195	166	198	62	74	30	54	14	14	40	65	13	16	9	13	23	33
Peak64971	chr2	122311217	122311717	intronic	ENSMUSG00000027224	Duoxa1	3	3	13	26	36	32	11	11	9	9	4	7	6	6	7	5	5	7	8	19
Peak64972	chr2	122312792	122313292	promoter	ENSMUSG00000027224	Duoxa1	13	21	17	14	22	9	11	9	22	11	12	13	3	10	13	4	13	13	13	16
Peak64973	chr2	122313421	122313921	promoter	ENSMUSG00000027224	Duoxa1	3	15	14	13	21	16	14	4	11	19	14	4	6	6	6	4	8	9	15	11
Peak64974	chr2	122348671	122349171	UTR3	ENSMUSG00000033256	Shf	191	182	94	113	122	177	55	52	110	69	50	57	36	86	17	14	9	13	26	29
Peak64975	chr2	122351888	122352388	intronic	ENSMUSG00000033256	Shf	57	50	21	18	17	24	9	15	40	21	27	15	13	21	10	16	12	21	18	21
Peak64976	chr2	122368785	122369285	promoter	ENSMUSG00000033256	Shf	146	184	73	117	172	203	53	67	117	85	32	34	30	49	8	29	11	12	23	23
Peak64977	chr2	122375575	122376075	intergenic	ENSMUSG00000033256,ENSMUSG00000088506	Shf,Gm24409	178	245	117	208	194	245	80	111	100	114	53	82	45	79	14	27	20	22	28	38
Peak64978	chr2	122377565	122378065	intergenic	ENSMUSG00000033256,ENSMUSG00000088506	Shf,Gm24409	150	202	114	230	198	255	84	107	77	104	46	55	45	75	9	20	17	22	15	38
Peak64979	chr2	122380801	122381301	intergenic	ENSMUSG00000033256,ENSMUSG00000088506	Shf,Gm24409	58	91	54	93	85	103	35	39	43	48	18	25	28	37	13	13	8	9	18	21
Peak64980	chr2	122467510	122468010	promoter	ENSMUSG00000081219	Bambi-ps1	284	306	128	177	194	230	69	80	134	111	55	77	43	91	22	32	15	15	30	33
Peak64981	chr2	122476667	122477167	intergenic	ENSMUSG00000081219,ENSMUSG00000079071	Bambi-ps1,Gm14085	5	6	17	8	10	10	5	6	7	8	5	8	8	7	7	10	9	11	14	23
Peak64982	chr2	122558350	122558850	intergenic	ENSMUSG00000079071,ENSMUSG00000027199	Gm14085,Gatm	36	37	19	17	22	25	11	12	21	22	17	14	8	20	7	6	9	8	21	16
Peak64983	chr2	122569409	122569909	intergenic	ENSMUSG00000079071,ENSMUSG00000027199	Gm14085,Gatm	17	29	15	14	11	13	4	4	15	5	5	7	4	11	10	7	3	5	4	11
Peak64984	chr2	122575384	122575884	intergenic	ENSMUSG00000079071,ENSMUSG00000027199	Gm14085,Gatm	19	10	22	27	23	34	6	15	12	15	14	6	8	7	12	7	8	7	17	9
Peak64985	chr2	122610954	122611454	promoter	ENSMUSG00000027199	Gatm	35	24	17	22	26	28	12	12	22	23	19	18	7	13	9	8	9	8	12	16
Peak64986	chr2	122628949	122629449	promoter	ENSMUSG00000074876	Spata5l1	31	23	26	27	18	25	9	10	20	19	8	11	13	16	6	8	12	6	3	8
Peak64987	chr2	122630814	122631314	promoter	ENSMUSG00000074876	Spata5l1	46	57	35	59	77	94	33	21	50	39	25	23	19	26	8	6	15	9	17	15
Peak64988	chr2	122637541	122638041	promoter	ENSMUSG00000033213	AA467197	33	35	26	30	24	44	16	19	28	19	17	16	12	19	5	6	10	11	17	15
Peak64989	chr2	122665434	122665934	intergenic	ENSMUSG00000033213,ENSMUSG00000005802	AA467197,Slc30a4	5	2	14	20	22	33	19	22	8	19	10	4	10	11	7	6	11	9	15	19
Peak64990	chr2	122667799	122668299	intergenic	ENSMUSG00000033213,ENSMUSG00000005802	AA467197,Slc30a4	12	29	23	10	15	29	7	7	18	15	9	12	9	13	5	5	8	16	12	17
Peak64991	chr2	122681586	122682086	UTR3	ENSMUSG00000005802	Slc30a4	30	25	26	20	56	35	47	57	48	60	42	36	31	32	29	26	50	39	114	138
Peak64992	chr2	122702322	122702822	promoter	ENSMUSG00000005802	Slc30a4	153	181	73	99	167	174	41	38	90	59	36	30	10	43	10	14	9	15	13	13
Peak64993	chr2	122704520	122705020	intronic	ENSMUSG00000087017	4930417H01Rik	1	6	18	38	30	27	8	17	14	24	3	9	5	17	5	8	5	6	11	15
Peak64994	chr2	122717785	122718285	exonic	ENSMUSG00000087017	4930417H01Rik	1	3	19	30	17	22	13	7	8	16	4	3	14	5	1	6	7	5	19	11
Peak64995	chr2	122719143	122719643	exonic	ENSMUSG00000087017	4930417H01Rik	3	1	54	100	101	122	61	55	28	75	13	5	21	28	13	8	5	9	10	20
Peak64996	chr2	122725549	122726049	intergenic	ENSMUSG00000087017,ENSMUSG00000085633	4930417H01Rik,Bloc1s6os	7	6	9	15	15	13	9	8	8	6	2	1	5	5	4	5	5	6	10	9
Peak64997	chr2	122731330	122731830	downstream	ENSMUSG00000085633	Bloc1s6os	2	3	28	49	54	65	23	32	27	42	6	7	13	14	8	3	3	7	13	19
Peak64998	chr2	122738462	122738962	promoter	ENSMUSG00000005804	Bloc1s6	74	93	80	112	96	153	51	50	61	67	32	24	22	43	7	15	10	12	12	14
Peak64999	chr2	122753688	122754188	intergenic	ENSMUSG00000005804,ENSMUSG00000005803	Bloc1s6,Sqor	17	27	22	29	25	26	13	7	27	25	11	15	12	16	5	11	12	6	8	10
Peak65000	chr2	122765295	122765795	promoter	ENSMUSG00000005803	Sqor	62	100	53	60	51	68	30	34	43	40	33	43	18	37	11	12	19	13	21	16
Peak65001	chr2	122805433	122805933	intronic	ENSMUSG00000005803	Sqor	17	22	28	39	31	28	7	10	14	17	11	12	13	21	8	19	7	4	18	14
Peak65002	chr2	122825349	122825849	intergenic	ENSMUSG00000005803,ENSMUSG00000084372	Sqor,Gm13988	25	22	23	22	27	22	3	11	11	8	16	12	7	16	6	9	9	7	17	12
Peak65003	chr2	122925104	122925604	intergenic	ENSMUSG00000005803,ENSMUSG00000084372	Sqor,Gm13988	4	3	9	19	12	13	7	8	6	5	8	4	2	7	3	3	10	7	14	12
Peak65004	chr2	123312175	123312675	intergenic	ENSMUSG00000084372,ENSMUSG00000027200	Gm13988,Sema6d	46	58	42	70	48	41	13	23	35	28	24	29	16	20	10	18	6	10	19	17
Peak65005	chr2	123364216	123364716	intergenic	ENSMUSG00000084372,ENSMUSG00000027200	Gm13988,Sema6d	14	13	131	153	91	126	18	19	44	47	11	15	33	43	10	18	6	10	20	16
Peak65006	chr2	123413072	123413572	intergenic	ENSMUSG00000084372,ENSMUSG00000027200	Gm13988,Sema6d	2	2	34	39	32	43	11	16	4	13	4	4	6	6	5	1	3	2	10	17
Peak65007	chr2	123446269	123446769	intergenic	ENSMUSG00000084372,ENSMUSG00000027200	Gm13988,Sema6d	6	1	33	38	31	56	14	13	11	9	1	8	9	12	6	5	7	11	13	12
Peak65008	chr2	123459443	123459943	intergenic	ENSMUSG00000084372,ENSMUSG00000027200	Gm13988,Sema6d	17	27	8	14	8	9	6	5	14	5	5	7	3	6	3	8	6	6	8	8
Peak65009	chr2	123461004	123461504	intergenic	ENSMUSG00000084372,ENSMUSG00000027200	Gm13988,Sema6d	12	6	33	38	22	28	10	6	9	7	3	13	8	6	3	7	6	7	7	7
Peak65010	chr2	123473904	123474404	intergenic	ENSMUSG00000084372,ENSMUSG00000027200	Gm13988,Sema6d	298	356	160	217	133	165	34	47	110	65	82	105	72	133	35	69	17	13	24	36
Peak65011	chr2	123533456	123533956	intergenic	ENSMUSG00000084372,ENSMUSG00000027200	Gm13988,Sema6d	110	141	208	327	182	226	42	45	73	44	30	38	33	70	10	25	10	7	15	16
Peak65012	chr2	123534745	123535245	intergenic	ENSMUSG00000084372,ENSMUSG00000027200	Gm13988,Sema6d	10	7	96	121	87	119	22	23	19	27	7	8	19	22	7	8	6	14	13	13
Peak65013	chr2	123551746	123552246	intergenic	ENSMUSG00000084372,ENSMUSG00000027200	Gm13988,Sema6d	4	2	14	15	14	20	3	4	5	6	2	1	4	6	2	6	11	5	12	7
Peak65014	chr2	123558011	123558511	intergenic	ENSMUSG00000084372,ENSMUSG00000027200	Gm13988,Sema6d	26	32	81	138	65	91	17	29	31	23	15	17	19	28	12	14	7	10	18	22
Peak65015	chr2	123625528	123626028	intergenic	ENSMUSG00000084372,ENSMUSG00000027200	Gm13988,Sema6d	3	2	25	24	23	34	4	9	7	7	2	7	9	6	3	10	8	12	10	9
Peak65016	chr2	123657842	123658342	intergenic	ENSMUSG00000084372,ENSMUSG00000027200	Gm13988,Sema6d	1	6	7	3	7	17	4	7	2	7	7	10	4	5	2	3	10	7	12	13
Peak65017	chr2	123680982	123681482	intergenic	ENSMUSG00000084372,ENSMUSG00000027200	Gm13988,Sema6d	2	1	16	17	30	23	7	10	7	13	4	7	5	5	9	1	8	6	11	6
Peak65018	chr2	123711192	123711692	intergenic	ENSMUSG00000084372,ENSMUSG00000027200	Gm13988,Sema6d	3	7	32	30	26	46	8	9	13	16	7	2	9	7	3	7	3	3	11	13
Peak65019	chr2	123735279	123735779	intergenic	ENSMUSG00000084372,ENSMUSG00000027200	Gm13988,Sema6d	1	3	8	10	13	18	6	11	5	6	4	6	4	4	1	1	7	6	6	15
Peak65020	chr2	123813620	123814120	intergenic	ENSMUSG00000084372,ENSMUSG00000027200	Gm13988,Sema6d	57	53	59	52	41	40	13	20	32	26	32	30	32	36	9	17	8	12	15	20
Peak65021	chr2	123963601	123964101	intergenic	ENSMUSG00000084372,ENSMUSG00000027200	Gm13988,Sema6d	41	49	31	30	21	15	9	6	32	36	11	23	15	27	10	21	5	6	8	11
Peak65022	chr2	123969313	123969813	intergenic	ENSMUSG00000084372,ENSMUSG00000027200	Gm13988,Sema6d	2	2	16	14	17	28	8	5	9	8	7	1	7	3	8	5	2	7	12	16
Peak65023	chr2	124089895	124090395	promoter	ENSMUSG00000027200	Sema6d	18	9	37	25	19	35	8	4	17	13	14	20	12	14	10	8	9	9	22	18
Peak65024	chr2	124100864	124101364	intronic	ENSMUSG00000027200	Sema6d	33	35	32	29	24	24	11	16	28	15	14	14	25	16	6	12	14	8	26	18
Peak65025	chr2	124114671	124115171	intronic	ENSMUSG00000027200	Sema6d	16	19	9	2	3	7	5	6	7	9	10	7	3	5	4	6	11	11	9	10
Peak65026	chr2	124157152	124157652	intronic	ENSMUSG00000027200	Sema6d	3	2	22	14	19	19	6	18	8	9	5	4	3	8	3	7	6	11	20	15
Peak65027	chr2	124243722	124244222	intronic	ENSMUSG00000027200	Sema6d	11	16	34	51	25	26	12	11	12	23	19	10	8	22	7	10	7	13	20	15
Peak65028	chr2	124257957	124258457	intronic	ENSMUSG00000027200	Sema6d	4	7	20	30	43	33	12	18	12	7	10	10	6	18	7	4	9	8	12	17
Peak65029	chr2	124305966	124306466	intronic	ENSMUSG00000027200	Sema6d	6	5	6	4	9	4	6	3	12	4	11	7	7	13	1	1	6	11	10	13
Peak65030	chr2	124315757	124316257	intronic	ENSMUSG00000027200	Sema6d	2	4	16	19	12	32	11	10	4	10	3	4	6	6	5	3	5	13	12	12
Peak65031	chr2	124322166	124322666	intronic	ENSMUSG00000027200	Sema6d	3	2	13	18	12	18	4	6	5	6	3	4	4	3	2	2	10	7	13	12
Peak65032	chr2	124334578	124335078	intronic	ENSMUSG00000027200	Sema6d	6	7	18	26	17	24	10	10	6	15	6	2	8	8	4	5	11	9	26	13
Peak65033	chr2	124349698	124350198	intronic	ENSMUSG00000027200	Sema6d	3	4	23	20	7	8	6	5	7	5	4	3	2	5	4	2	7	6	9	9
Peak65034	chr2	124370039	124370539	intronic	ENSMUSG00000027200	Sema6d	9	18	19	11	18	21	13	9	10	7	10	14	4	12	6	10	10	8	15	19
Peak65035	chr2	124380392	124380892	intronic	ENSMUSG00000027200	Sema6d	1	3	19	19	16	18	7	7	7	13	6	6	11	5	8	7	4	5	7	12
Peak65036	chr2	124433795	124434295	intronic	ENSMUSG00000027200	Sema6d	2	5	4	3	4	4	5	4	5	6	6	15	2	3	5	7	9	16	19	10
Peak65037	chr2	124455826	124456326	intronic	ENSMUSG00000027200	Sema6d	10	3	11	18	15	18	11	12	11	1	11	7	7	6	6	5	6	9	12	6
Peak65038	chr2	124458073	124458573	intronic	ENSMUSG00000027200	Sema6d	48	47	42	37	39	41	13	10	19	12	19	29	15	23	5	9	12	16	13	18
Peak65039	chr2	124465063	124465563	intronic	ENSMUSG00000027200	Sema6d	27	31	36	62	25	23	5	9	26	16	10	11	9	14	10	9	10	8	14	18
Peak65040	chr2	124470238	124470738	intronic	ENSMUSG00000027200	Sema6d	11	12	18	16	19	26	15	9	13	9	12	9	9	9	9	6	17	9	18	14
Peak65041	chr2	124497987	124498487	intronic	ENSMUSG00000027200	Sema6d	12	12	39	44	43	36	21	12	19	10	7	11	10	14	6	9	10	13	17	22
Peak65042	chr2	124509453	124509953	intronic	ENSMUSG00000027200	Sema6d	6	1	12	26	11	6	5	16	7	8	3	4	4	3	3	4	7	9	19	12
Peak65043	chr2	124530390	124530890	intronic	ENSMUSG00000027200	Sema6d	58	67	52	47	23	33	12	8	24	21	27	21	16	19	14	13	11	15	24	22
Peak65044	chr2	124554610	124555110	intronic	ENSMUSG00000027200	Sema6d	10	12	13	13	13	14	11	5	17	12	9	12	10	11	6	5	10	8	10	21
Peak65045	chr2	124555783	124556283	intronic	ENSMUSG00000027200	Sema6d	11	5	9	7	8	6	7	8	13	6	9	7	7	4	2	2	6	10	13	10
Peak65046	chr2	124583912	124584412	intronic	ENSMUSG00000027200	Sema6d	16	15	11	11	8	8	8	5	11	12	12	7	6	7	8	8	9	7	17	29
Peak65047	chr2	124610071	124610571	promoter	ENSMUSG00000027200	Sema6d	33	54	57	76	50	88	19	28	44	33	27	39	17	25	7	5	15	9	18	22
Peak65048	chr2	124642181	124642681	intronic	ENSMUSG00000027200	Sema6d	8	19	18	22	12	11	6	8	11	15	10	13	4	10	13	3	9	11	14	17
Peak65049	chr2	124670294	124670794	intergenic	ENSMUSG00000027200,ENSMUSG00000087450	Sema6d,Gm13994	3	4	20	11	9	12	4	8	3	17	7	2	6	2	8	5	4	9	13	14
Peak65050	chr2	124684469	124684969	intergenic	ENSMUSG00000027200,ENSMUSG00000087450	Sema6d,Gm13994	4	4	44	50	65	47	22	23	22	21	10	8	7	14	6	5	8	9	12	11
Peak65051	chr2	124720632	124721132	intergenic	ENSMUSG00000087450,ENSMUSG00000035183	Gm13994,Slc24a5	16	25	15	12	15	12	5	11	13	11	14	15	7	10	10	12	10	4	12	20
Peak65052	chr2	124744392	124744892	intergenic	ENSMUSG00000087450,ENSMUSG00000035183	Gm13994,Slc24a5	24	37	45	63	27	29	5	9	21	16	19	10	9	23	7	18	11	6	12	17
Peak65053	chr2	124755213	124755713	intergenic	ENSMUSG00000087450,ENSMUSG00000035183	Gm13994,Slc24a5	5	3	14	12	20	21	3	6	6	5	2	4	5	4	4	2	11	11	15	12
Peak65054	chr2	124764171	124764671	intergenic	ENSMUSG00000087450,ENSMUSG00000035183	Gm13994,Slc24a5	25	24	70	100	70	87	19	32	25	33	15	10	24	39	10	12	10	14	14	20
Peak65055	chr2	124775488	124775988	intergenic	ENSMUSG00000087450,ENSMUSG00000035183	Gm13994,Slc24a5	57	66	80	102	82	84	22	27	37	31	20	22	24	38	10	12	9	11	19	16
Peak65056	chr2	124776919	124777419	intergenic	ENSMUSG00000087450,ENSMUSG00000035183	Gm13994,Slc24a5	43	58	38	53	33	39	12	15	32	14	17	21	14	28	9	14	8	9	20	18
Peak65057	chr2	124819879	124820379	intergenic	ENSMUSG00000087450,ENSMUSG00000035183	Gm13994,Slc24a5	7	7	6	14	23	15	11	17	7	9	9	6	7	5	9	7	4	8	25	19
Peak65058	chr2	124821639	124822139	intergenic	ENSMUSG00000087450,ENSMUSG00000035183	Gm13994,Slc24a5	6	5	6	6	9	10	17	7	7	5	7	4	4	2	6	5	5	13	14	16
Peak65059	chr2	124848708	124849208	intergenic	ENSMUSG00000087450,ENSMUSG00000035183	Gm13994,Slc24a5	4	7	25	53	33	46	23	30	12	28	13	6	10	11	11	7	11	7	21	15
Peak65060	chr2	124858391	124858891	intergenic	ENSMUSG00000087450,ENSMUSG00000035183	Gm13994,Slc24a5	5	6	18	29	36	45	24	28	15	25	11	6	12	15	7	9	5	13	16	21
Peak65061	chr2	124919722	124920222	intergenic	ENSMUSG00000087450,ENSMUSG00000035183	Gm13994,Slc24a5	7	19	14	21	17	26	8	10	10	5	6	7	5	3	8	4	3	8	11	17
Peak65062	chr2	124927818	124928318	intergenic	ENSMUSG00000087450,ENSMUSG00000035183	Gm13994,Slc24a5	3	8	18	18	29	29	7	12	4	8	7	2	4	7	8	4	4	8	7	14
Peak65063	chr2	124928338	124928838	intergenic	ENSMUSG00000087450,ENSMUSG00000035183	Gm13994,Slc24a5	24	28	32	25	29	24	6	22	24	17	5	13	10	13	6	8	3	12	15	23
Peak65064	chr2	124933836	124934336	intergenic	ENSMUSG00000087450,ENSMUSG00000035183	Gm13994,Slc24a5	2	4	42	37	37	25	27	30	15	13	4	13	12	17	8	7	10	12	12	17
Peak65065	chr2	124945727	124946227	intergenic	ENSMUSG00000087450,ENSMUSG00000035183	Gm13994,Slc24a5	4	5	13	16	29	15	9	15	22	12	6	8	3	8	3	6	13	9	18	18
Peak65066	chr2	124952174	124952674	intergenic	ENSMUSG00000087450,ENSMUSG00000035183	Gm13994,Slc24a5	24	46	29	45	31	37	8	10	24	19	9	22	20	14	8	14	11	12	25	14
Peak65067	chr2	124959946	124960446	intergenic	ENSMUSG00000087450,ENSMUSG00000035183	Gm13994,Slc24a5	22	28	121	184	119	112	34	28	25	28	16	21	22	23	10	10	8	11	18	19
Peak65068	chr2	125013344	125013844	intergenic	ENSMUSG00000087450,ENSMUSG00000035183	Gm13994,Slc24a5	28	46	48	56	24	28	6	9	26	13	15	14	11	28	7	14	9	8	15	16
Peak65069	chr2	125014988	125015488	intergenic	ENSMUSG00000087450,ENSMUSG00000035183	Gm13994,Slc24a5	7	4	15	26	29	45	8	18	14	17	8	5	5	5	8	5	7	6	13	15
Peak65070	chr2	125032994	125033494	intergenic	ENSMUSG00000087450,ENSMUSG00000035183	Gm13994,Slc24a5	4	9	30	33	35	34	18	8	10	20	9	6	10	8	5	2	5	9	7	14
Peak65071	chr2	125057408	125057908	intergenic	ENSMUSG00000087450,ENSMUSG00000035183	Gm13994,Slc24a5	23	18	39	64	42	35	9	20	31	23	12	12	10	11	10	8	5	12	10	18
Peak65072	chr2	125122153	125122653	intronic	ENSMUSG00000027201	Myef2	8	14	27	31	27	43	12	15	15	17	17	10	9	8	8	7	4	10	12	11
Peak65073	chr2	125123162	125123662	promoter	ENSMUSG00000027201	Myef2	124	168	90	135	125	152	44	55	81	74	38	28	30	62	8	22	9	11	15	14
Peak65074	chr2	125135866	125136366	promoter	ENSMUSG00000074872,ENSMUSG00000087056	Ctxn2,Gm14004	27	30	66	62	48	78	12	13	16	21	12	15	24	22	9	8	6	7	13	16
Peak65075	chr2	125186856	125187356	intronic	ENSMUSG00000027202	Slc12a1	27	21	13	8	13	10	8	8	10	8	10	12	5	9	2	9	5	8	17	12
Peak65076	chr2	125189145	125189645	intronic	ENSMUSG00000027202	Slc12a1	20	27	30	33	27	28	11	20	19	20	18	21	7	10	6	9	7	6	11	11
Peak65077	chr2	125214513	125215013	intronic	ENSMUSG00000027202,ENSMUSG00000086416	Slc12a1,Gm14002	14	37	29	21	26	26	9	11	21	20	10	14	8	17	7	13	7	12	17	19
Peak65078	chr2	125218443	125218943	intronic	ENSMUSG00000027202	Slc12a1	3	4	15	24	17	30	12	13	9	15	6	5	12	14	4	3	9	6	9	12
Peak65079	chr2	125247404	125247904	promoter	ENSMUSG00000027203	Dut	284	329	130	193	176	223	75	78	137	138	73	79	69	103	22	32	20	23	30	39
Peak65080	chr2	125252216	125252716	intronic	ENSMUSG00000027203	Dut	36	43	33	29	24	38	14	11	22	20	11	24	9	14	4	11	6	7	16	19
Peak65081	chr2	125259193	125259693	downstream	ENSMUSG00000027203	Dut	16	16	13	21	11	17	5	6	18	17	15	11	6	4	7	1	6	7	11	8
Peak65082	chr2	125263033	125263533	intergenic	ENSMUSG00000027203,ENSMUSG00000085797	Dut,A530010F05Rik	4	6	17	23	14	25	8	9	15	8	8	8	2	8	3	4	8	13	14	10
Peak65083	chr2	125278371	125278871	downstream	ENSMUSG00000085797	A530010F05Rik	2	4	36	60	75	88	40	33	18	19	14	7	21	21	9	8	11	19	14	16
Peak65084	chr2	125285555	125286055	promoter	ENSMUSG00000087682	Gm14003	8	5	41	44	30	36	8	11	7	12	6	11	7	8	4	4	7	4	9	12
Peak65085	chr2	125320897	125321397	exonic	ENSMUSG00000027204	Fbn1	19	27	107	148	85	112	55	41	34	40	19	21	32	31	20	16	12	7	20	22
Peak65086	chr2	125331691	125332191	intronic	ENSMUSG00000027204	Fbn1	3	6	19	22	51	47	28	13	4	25	5	12	9	7	8	12	9	7	9	17
Peak65087	chr2	125334101	125334601	intronic	ENSMUSG00000027204	Fbn1	21	20	20	24	12	20	7	13	17	14	19	20	9	17	9	3	7	13	13	15
Peak65088	chr2	125348986	125349486	intronic	ENSMUSG00000027204	Fbn1	2	0	32	47	66	78	29	36	7	11	7	6	13	11	7	5	11	11	18	11
Peak65089	chr2	125355485	125355985	intronic	ENSMUSG00000027204	Fbn1	18	22	93	160	78	105	29	34	28	27	15	15	22	28	12	13	7	5	18	22
Peak65090	chr2	125372383	125372883	exonic	ENSMUSG00000027204	Fbn1	3	2	13	23	17	12	8	10	14	6	13	2	7	3	4	7	9	7	15	16
Peak65091	chr2	125375176	125375676	intronic	ENSMUSG00000027204	Fbn1	5	18	11	12	11	9	6	9	12	8	10	9	6	6	1	8	10	11	13	16
Peak65092	chr2	125427385	125427885	intronic	ENSMUSG00000027204	Fbn1	16	32	11	18	8	11	7	6	15	17	15	7	7	11	2	9	9	17	12	18
Peak65093	chr2	125439949	125440449	intronic	ENSMUSG00000027204	Fbn1	4	4	31	39	26	33	17	12	10	7	5	5	11	9	8	5	7	8	14	14
Peak65094	chr2	125448945	125449445	intronic	ENSMUSG00000027204	Fbn1	58	51	30	40	31	32	19	6	23	21	16	23	13	18	10	11	8	7	23	13
Peak65095	chr2	125454897	125455397	intronic	ENSMUSG00000027204	Fbn1	23	48	113	170	163	209	39	48	26	24	18	17	37	50	10	9	7	9	14	20
Peak65096	chr2	125469933	125470433	intronic	ENSMUSG00000027204	Fbn1	4	5	6	12	8	14	5	7	5	9	5	8	4	10	7	3	11	9	11	14
Peak65097	chr2	125470510	125471010	intronic	ENSMUSG00000027204	Fbn1	5	3	19	25	28	27	9	12	16	11	2	6	5	10	3	2	11	6	9	13
Peak65098	chr2	125505343	125505843	promoter	ENSMUSG00000027204	Fbn1	30	15	29	29	35	31	14	15	26	18	12	15	8	9	11	7	10	9	14	19
Peak65099	chr2	125526440	125526940	intergenic	ENSMUSG00000027204,ENSMUSG00000068394	Fbn1,Cep152	7	3	8	3	6	12	8	4	12	6	19	8	2	3	8	4	9	14	11	18
Peak65100	chr2	125530615	125531115	intergenic	ENSMUSG00000027204,ENSMUSG00000068394	Fbn1,Cep152	11	5	52	91	70	99	43	56	20	27	11	12	21	28	10	13	13	14	17	13
Peak65101	chr2	125543732	125544232	intergenic	ENSMUSG00000027204,ENSMUSG00000068394	Fbn1,Cep152	7	6	9	8	8	12	4	4	5	4	2	5	4	5	3	7	5	4	3	12
Peak65102	chr2	125544165	125544665	intergenic	ENSMUSG00000027204,ENSMUSG00000068394	Fbn1,Cep152	5	2	6	16	11	14	3	3	6	10	6	4	2	2	7	3	4	6	5	8
Peak65103	chr2	125558457	125558957	intergenic	ENSMUSG00000027204,ENSMUSG00000068394	Fbn1,Cep152	14	19	6	16	22	11	5	3	17	20	16	9	2	10	5	2	14	7	11	16
Peak65104	chr2	125559088	125559588	intergenic	ENSMUSG00000027204,ENSMUSG00000068394	Fbn1,Cep152	38	45	23	33	27	36	10	20	20	15	18	21	11	13	8	5	6	14	10	16
Peak65105	chr2	125606487	125606987	intronic	ENSMUSG00000068394	Cep152	23	44	27	16	30	28	13	8	28	14	16	13	9	14	6	9	8	14	15	15
Peak65106	chr2	125611408	125611908	intronic	ENSMUSG00000068394	Cep152	19	30	16	14	11	15	11	4	18	13	14	11	2	10	1	8	7	9	9	19
Peak65107	chr2	125612027	125612527	intronic	ENSMUSG00000068394	Cep152	15	15	10	16	15	15	7	7	13	7	8	7	4	4	2	5	8	14	16	20
Peak65108	chr2	125612825	125613325	exonic	ENSMUSG00000068394	Cep152	22	27	18	11	12	8	11	8	15	9	13	12	4	7	4	5	5	10	10	14
Peak65109	chr2	125620328	125620828	exonic	ENSMUSG00000068394	Cep152	14	35	21	32	41	44	13	12	30	17	13	15	10	10	5	9	10	10	22	14
Peak65110	chr2	125624950	125625450	promoter	ENSMUSG00000068394	Cep152	267	307	155	227	210	273	72	71	158	133	75	80	37	80	30	42	19	18	29	41
Peak65111	chr2	125648669	125649169	exonic	ENSMUSG00000035109	Shc4	34	51	48	67	71	83	15	20	30	17	17	19	7	25	9	6	12	10	15	17
Peak65112	chr2	125659851	125660351	intronic	ENSMUSG00000035109	Shc4	24	29	30	27	18	26	14	17	38	18	15	25	6	14	7	12	10	13	21	18
Peak65113	chr2	125672964	125673464	promoter	ENSMUSG00000091337	Eid1	92	106	77	91	83	110	31	30	81	53	36	48	27	33	15	15	14	14	25	26
Peak65114	chr2	125696260	125696760	intronic	ENSMUSG00000035109	Shc4	6	3	10	5	14	21	10	8	12	10	4	7	1	9	8	4	4	9	20	17
Peak65115	chr2	125706583	125707083	intronic	ENSMUSG00000035109	Shc4	19	28	21	43	27	34	8	7	27	30	7	5	15	11	2	11	6	11	12	13
Peak65116	chr2	125716483	125716983	intronic	ENSMUSG00000035109	Shc4	10	8	19	23	30	37	12	16	20	15	13	8	11	7	5	4	6	15	25	11
Peak65117	chr2	125723630	125724130	promoter	ENSMUSG00000035109	Shc4	30	44	59	93	54	98	18	20	43	42	18	22	16	24	10	16	12	13	13	23
Peak65118	chr2	125731825	125732325	intergenic	ENSMUSG00000035109,ENSMUSG00000035093	Shc4,Secisbp2l	102	128	57	69	83	96	27	43	79	44	44	46	21	36	12	23	17	12	29	29
Peak65119	chr2	125765010	125765510	intronic	ENSMUSG00000035093	Secisbp2l	43	57	32	50	35	45	9	17	32	25	25	9	7	26	10	13	10	15	16	21
Peak65120	chr2	125782372	125782872	promoter	ENSMUSG00000035093	Secisbp2l	105	138	69	110	83	129	39	40	88	66	29	43	28	40	9	11	9	13	17	24
Peak65121	chr2	125800894	125801394	intergenic	ENSMUSG00000035093,ENSMUSG00000027206	Secisbp2l,Cops2	19	17	17	21	19	12	8	14	20	13	11	11	7	13	6	6	17	6	14	16
Peak65122	chr2	125802031	125802531	intergenic	ENSMUSG00000035093,ENSMUSG00000027206	Secisbp2l,Cops2	14	7	20	15	13	11	10	9	13	9	7	8	4	8	4	2	5	8	13	22
Peak65123	chr2	125809591	125810091	intergenic	ENSMUSG00000035093,ENSMUSG00000027206	Secisbp2l,Cops2	53	79	41	53	33	22	8	12	56	34	24	30	18	25	9	11	10	6	11	10
Peak65124	chr2	125814165	125814665	intergenic	ENSMUSG00000035093,ENSMUSG00000027206	Secisbp2l,Cops2	9	5	1	8	8	9	13	11	15	15	18	24	4	6	6	6	20	14	9	21
Peak65125	chr2	125820176	125820676	intergenic	ENSMUSG00000035093,ENSMUSG00000027206	Secisbp2l,Cops2	16	22	15	36	34	41	11	14	18	20	12	14	11	15	10	7	2	5	21	13
Peak65126	chr2	125826108	125826608	intergenic	ENSMUSG00000035093,ENSMUSG00000027206	Secisbp2l,Cops2	29	38	16	16	11	6	8	13	24	15	15	11	13	13	8	14	6	2	18	9
Peak65127	chr2	125858763	125859263	promoter	ENSMUSG00000027206,ENSMUSG00000027207	Cops2,Galk2	110	137	114	177	168	158	55	52	103	97	58	78	37	69	18	26	16	20	37	28
Peak65128	chr2	125866048	125866548	promoter	ENSMUSG00000027207	Galk2	13	21	14	14	14	27	8	8	22	16	8	15	4	5	4	5	7	8	14	18
Peak65129	chr2	125886033	125886533	intronic	ENSMUSG00000027207	Galk2	31	62	14	23	9	8	10	16	25	13	8	10	10	9	5	12	9	3	19	15
Peak65130	chr2	125914311	125914811	intronic	ENSMUSG00000027207	Galk2	15	13	15	24	26	18	13	9	17	24	6	13	6	14	5	4	18	8	16	20
Peak65131	chr2	125939196	125939696	intronic	ENSMUSG00000027207	Galk2	21	20	12	15	16	9	8	12	11	16	9	19	3	5	9	8	11	9	12	17
Peak65132	chr2	125941082	125941582	intronic	ENSMUSG00000027207	Galk2	7	9	81	105	146	180	62	100	21	69	4	13	26	33	8	9	12	9	11	13
Peak65133	chr2	126006025	126006525	intronic	ENSMUSG00000027209	Fam227b	11	20	16	17	17	17	10	12	15	13	17	14	9	4	6	7	3	7	14	21
Peak65134	chr2	126034379	126034879	promoter	ENSMUSG00000027208	Fgf7	21	18	28	37	19	29	7	13	17	11	18	10	11	15	7	6	12	6	14	15
Peak65135	chr2	126039519	126040019	intronic	ENSMUSG00000027208,ENSMUSG00000027209	Fgf7,Fam227b	18	12	27	43	32	48	14	22	15	18	16	7	7	16	11	6	6	12	16	13
Peak65136	chr2	126053129	126053629	intronic	ENSMUSG00000027208,ENSMUSG00000027209	Fgf7,Fam227b	16	35	66	68	59	75	14	17	18	23	20	18	6	22	11	9	12	5	22	23
Peak65137	chr2	126062865	126063365	intronic	ENSMUSG00000027208,ENSMUSG00000027209	Fgf7,Fam227b	9	6	19	41	38	56	20	33	8	25	11	4	9	12	1	5	3	8	9	12
Peak65138	chr2	126151925	126152425	promoter	ENSMUSG00000027209	Fam227b	231	262	176	231	190	220	86	68	130	111	70	82	63	86	22	37	16	24	23	22
Peak65139	chr2	126231725	126232225	intergenic	ENSMUSG00000090353,ENSMUSG00000089480	Gm17555,Gm24739	1	3	19	16	25	23	9	7	11	8	3	7	7	3	10	4	8	5	17	14
Peak65140	chr2	126245440	126245940	intergenic	ENSMUSG00000090353,ENSMUSG00000089480	Gm17555,Gm24739	11	7	10	7	12	12	5	7	15	8	8	8	9	7	2	3	10	8	20	13
Peak65141	chr2	126283025	126283525	intergenic	ENSMUSG00000089480,ENSMUSG00000060131	Gm24739,Atp8b4	3	3	13	26	19	12	8	5	9	11	6	4	7	8	5	5	3	7	14	12
Peak65142	chr2	126303122	126303622	intergenic	ENSMUSG00000089480,ENSMUSG00000060131	Gm24739,Atp8b4	4	8	7	9	17	27	15	22	14	30	6	2	9	5	6	3	9	7	14	14
Peak65143	chr2	126316295	126316795	intergenic	ENSMUSG00000089480,ENSMUSG00000060131	Gm24739,Atp8b4	3	3	21	15	8	9	9	9	10	9	3	3	8	4	5	7	9	12	19	7
Peak65144	chr2	126351834	126352334	intronic	ENSMUSG00000060131	Atp8b4	4	6	12	11	15	13	11	2	7	10	7	7	7	3	6	4	8	6	12	18
Peak65145	chr2	126360782	126361282	intronic	ENSMUSG00000060131	Atp8b4	20	28	25	19	19	14	6	11	15	12	15	18	9	17	5	15	8	9	9	16
Peak65146	chr2	126363078	126363578	intronic	ENSMUSG00000060131	Atp8b4	25	32	44	40	46	58	12	20	20	18	8	15	14	19	14	3	7	11	10	16
Peak65147	chr2	126424895	126425395	intronic	ENSMUSG00000060131	Atp8b4	6	9	20	30	22	32	8	9	16	20	6	2	6	13	5	5	6	7	11	8
Peak65148	chr2	126429214	126429714	intronic	ENSMUSG00000060131	Atp8b4	16	28	20	24	21	24	9	19	27	21	13	15	9	18	8	8	11	10	14	16
Peak65149	chr2	126450658	126451158	intronic	ENSMUSG00000060131	Atp8b4	15	15	18	26	10	19	7	11	10	17	8	10	5	9	5	4	8	12	17	18
Peak65150	chr2	126520785	126521285	exonic	ENSMUSG00000097458	Gm26697	14	16	24	29	21	18	12	9	19	13	11	11	8	19	2	9	6	10	11	18
Peak65151	chr2	126552864	126553364	promoter	ENSMUSG00000027359,ENSMUSG00000097458	Slc27a2,Gm26697	12	19	18	7	16	27	8	10	30	30	14	14	3	13	4	9	8	7	14	16
Peak65152	chr2	126593952	126594452	exonic	ENSMUSG00000027360	Hdc	16	22	24	27	18	25	11	8	19	12	14	19	9	9	10	7	14	14	17	19
Peak65153	chr2	126604146	126604646	exonic	ENSMUSG00000027360	Hdc	14	5	11	6	6	8	4	6	11	12	11	8	5	15	3	7	7	6	11	23
Peak65154	chr2	126663396	126663896	intronic	ENSMUSG00000027361	Gabpb1	13	5	6	5	4	13	5	8	11	7	4	9	4	9	11	6	7	9	9	13
Peak65155	chr2	126675143	126675643	promoter	ENSMUSG00000027361	Gabpb1	86	130	72	106	89	121	40	49	60	65	53	51	22	44	18	13	12	10	27	29
Peak65156	chr2	126707086	126707586	promoter	ENSMUSG00000027363	Usp8	164	204	121	183	182	218	51	68	126	120	73	94	46	62	9	27	30	16	35	36
Peak65157	chr2	126782432	126782932	intronic	ENSMUSG00000027364	Usp50	25	22	21	13	19	24	6	9	28	12	7	13	6	20	9	10	5	7	22	17
Peak65158	chr2	126798591	126799091	intronic	ENSMUSG00000027365	Trpm7	15	25	24	24	25	10	12	13	17	16	10	19	8	14	7	6	11	9	17	17
Peak65159	chr2	126847664	126848164	intronic	ENSMUSG00000027365	Trpm7	3	1	13	21	24	28	9	10	11	15	6	3	3	1	1	3	7	10	6	7
Peak65160	chr2	126875864	126876364	promoter	ENSMUSG00000027365	Trpm7	139	184	92	136	132	156	42	39	110	94	54	68	28	46	14	8	9	23	10	33
Peak65161	chr2	126932790	126933290	promoter	ENSMUSG00000027366	Sppl2a	113	122	55	83	72	109	39	44	63	57	33	55	21	42	4	10	16	14	29	39
Peak65162	chr2	126996646	126997146	intergenic	ENSMUSG00000027366,ENSMUSG00000001998	Sppl2a,Ap4e1	28	34	33	24	27	22	9	15	27	22	20	24	13	21	11	6	14	8	18	15
Peak65163	chr2	127006553	127007053	promoter	ENSMUSG00000001998	Ap4e1	11	16	13	18	7	25	6	7	15	14	20	14	4	8	4	1	4	12	22	13
Peak65164	chr2	127008542	127009042	promoter	ENSMUSG00000001998	Ap4e1	71	85	48	72	68	86	23	25	59	53	44	69	22	41	10	16	19	16	30	17
Peak65165	chr2	127070423	127070923	promoter	ENSMUSG00000001999	Blvra	101	110	64	101	108	114	40	43	72	58	44	69	31	45	13	15	15	17	20	30
Peak65166	chr2	127133759	127134259	promoter	ENSMUSG00000034906	Ncaph	51	67	55	73	65	69	23	32	54	39	38	54	17	46	6	16	13	12	18	26
Peak65167	chr2	127136859	127137359	downstream	ENSMUSG00000074825	Itpripl1	19	22	18	13	22	39	20	22	21	28	8	14	8	8	5	14	7	8	19	16
Peak65168	chr2	127143192	127143692	promoter	ENSMUSG00000074825	Itpripl1	29	37	18	33	31	48	14	17	26	20	27	24	17	13	12	8	19	10	24	18
Peak65169	chr2	127182714	127183214	intergenic	ENSMUSG00000074825,ENSMUSG00000044145	Itpripl1,1810024B03Rik	45	76	56	51	29	35	17	21	35	28	29	46	20	25	1	9	16	12	19	25
Peak65170	chr2	127208063	127208563	promoter	ENSMUSG00000003660,ENSMUSG00000044145	Snrnp200,1810024B03Rik	88	86	58	84	61	84	31	46	53	70	44	58	9	34	9	9	15	11	24	27
Peak65171	chr2	127247866	127248366	promoter	ENSMUSG00000034850	Tmem127	68	107	64	90	91	116	45	45	79	91	51	68	22	45	14	18	20	9	17	35
Peak65172	chr2	127256613	127257113	exonic	ENSMUSG00000034850	Tmem127	3	6	6	3	7	8	8	7	12	12	15	30	4	6	6	5	16	9	17	18
Peak65173	chr2	127270069	127270569	promoter	ENSMUSG00000027367	Stard7	219	252	111	153	150	168	68	59	150	107	110	109	38	60	10	19	25	31	46	46
Peak65174	chr2	127274684	127275184	intronic	ENSMUSG00000027367	Stard7	21	9	13	12	14	16	8	6	17	16	54	70	6	4	9	5	20	18	23	25
Peak65175	chr2	127310205	127310705	intergenic	ENSMUSG00000027367,ENSMUSG00000027368	Stard7,Dusp2	9	2	7	5	7	11	7	12	9	15	13	24	3	5	6	4	11	10	19	18
Peak65176	chr2	127323510	127324010	intergenic	ENSMUSG00000027367,ENSMUSG00000027368	Stard7,Dusp2	2	1	10	14	19	23	5	12	8	9	12	7	2	8	6	6	10	11	9	11
Peak65177	chr2	127335873	127336373	promoter	ENSMUSG00000027368	Dusp2	18	14	30	27	36	45	19	15	22	22	26	12	10	7	4	6	15	15	16	12
Peak65178	chr2	127362471	127362971	promoter	ENSMUSG00000058620	Adra2b	23	37	23	24	30	28	15	14	28	18	15	22	9	13	4	4	12	3	11	21
Peak65179	chr2	127430192	127430692	intronic	ENSMUSG00000046338	Gpat2	12	13	13	14	20	14	10	14	25	14	14	13	3	16	8	8	18	12	20	17
Peak65180	chr2	127444223	127444723	promoter	ENSMUSG00000027371	Fahd2a	53	47	28	59	63	78	15	21	62	55	41	59	15	21	9	15	26	11	31	25
Peak65181	chr2	127453710	127454210	intergenic	ENSMUSG00000027371,ENSMUSG00000079056	Fahd2a,Kcnip3	12	25	29	25	31	37	8	11	37	24	13	19	9	14	10	8	5	11	17	28
Peak65182	chr2	127454742	127455242	downstream	ENSMUSG00000079056	Kcnip3	2	2	4	6	8	9	12	8	7	19	7	5	5	4	8	12	34	24	54	55
Peak65183	chr2	127462269	127462769	intronic	ENSMUSG00000079056	Kcnip3	33	36	27	35	35	36	18	20	39	28	21	39	15	22	11	11	17	17	20	24
Peak65184	chr2	127481856	127482356	promoter	ENSMUSG00000079056	Kcnip3	15	8	7	2	4	20	11	8	10	8	15	8	6	5	10	7	7	12	15	13
Peak65185	chr2	127488546	127489046	intronic	ENSMUSG00000079056	Kcnip3	4	3	18	19	18	15	9	8	10	9	5	5	4	6	8	2	6	6	19	11
Peak65186	chr2	127501141	127501641	intronic	ENSMUSG00000079056	Kcnip3	20	13	20	15	11	19	14	19	25	13	19	13	7	18	6	3	8	12	20	17
Peak65187	chr2	127503772	127504272	intronic	ENSMUSG00000079056	Kcnip3	13	20	29	35	33	51	15	17	18	15	5	8	9	12	12	5	2	5	8	14
Peak65188	chr2	127507071	127507571	intronic	ENSMUSG00000079056	Kcnip3	37	29	26	51	40	66	20	18	30	39	24	33	12	27	7	9	6	13	22	20
Peak65189	chr2	127521095	127521595	promoter	ENSMUSG00000079056	Kcnip3	19	26	13	24	11	24	14	12	25	16	15	31	9	11	9	7	10	7	15	17
Peak65190	chr2	127521950	127522450	promoter	ENSMUSG00000079056	Kcnip3	61	69	41	40	46	48	20	27	42	24	28	27	18	20	11	9	11	16	30	14
Peak65191	chr2	127537542	127538042	intronic	ENSMUSG00000027376	Prom2	6	3	10	11	14	27	10	17	21	17	18	12	7	11	5	8	11	12	16	16
Peak65192	chr2	127551001	127551501	intergenic	ENSMUSG00000027376,ENSMUSG00000083648	Prom2,Gm14229	15	22	9	7	12	11	9	7	11	14	11	18	10	7	4	3	9	6	19	19
Peak65193	chr2	127559422	127559922	intergenic	ENSMUSG00000027376,ENSMUSG00000083648	Prom2,Gm14229	89	97	64	67	79	90	35	28	52	32	34	38	32	40	8	25	22	13	20	23
Peak65194	chr2	127573328	127573828	downstream	ENSMUSG00000034800	Zfp661	7	0	13	13	22	31	19	12	19	22	3	5	8	12	8	4	7	3	15	12
Peak65195	chr2	127584414	127584914	promoter	ENSMUSG00000034800	Zfp661	70	90	37	83	75	83	34	31	60	60	66	85	16	26	15	15	26	27	23	32
Peak65196	chr2	127586967	127587467	promoter	ENSMUSG00000027374	Mrps5	56	69	36	67	51	51	22	30	50	32	53	56	19	31	12	14	14	18	27	25
Peak65197	chr2	127608187	127608687	downstream	ENSMUSG00000027374	Mrps5	18	19	23	15	17	21	10	12	25	18	17	20	8	17	4	4	12	9	13	24
Peak65198	chr2	127656044	127656544	promoter	ENSMUSG00000027375	Mal	3	17	14	15	13	26	6	12	20	13	24	10	10	11	2	4	11	9	19	23
Peak65199	chr2	127667962	127668462	intergenic	ENSMUSG00000027375,ENSMUSG00000089264	Mal,Gm22889	7	9	9	10	12	12	8	4	13	7	12	23	4	14	1	4	11	7	16	12
Peak65200	chr2	127683855	127684355	intergenic	ENSMUSG00000089264,ENSMUSG00000084006	Gm22889,Gm14245	19	21	18	23	39	33	11	25	16	23	23	23	15	14	7	8	10	8	18	11
Peak65201	chr2	127722346	127722846	intronic	ENSMUSG00000027377	Mall	9	8	84	159	167	228	72	92	38	96	18	17	47	55	15	23	7	14	25	23
Peak65202	chr2	127735586	127736086	intergenic	ENSMUSG00000027377,ENSMUSG00000027378	Mall,Nphp1	3	4	20	20	32	26	16	13	11	12	7	7	9	10	2	3	12	10	19	14
Peak65203	chr2	127788641	127789141	promoter	ENSMUSG00000027378	Nphp1	38	31	21	31	38	34	15	17	22	27	27	45	13	14	10	5	17	10	9	21
Peak65204	chr2	127792221	127792721	promoter	ENSMUSG00000051319	1500011K16Rik	58	50	36	47	52	68	29	31	45	47	36	46	17	27	14	11	18	9	26	38
Peak65205	chr2	127831771	127832271	promoter	ENSMUSG00000027379	Bub1	44	49	34	39	55	62	28	25	45	46	24	31	10	21	8	14	20	9	20	10
Peak65206	chr2	127845262	127845762	intronic	ENSMUSG00000027380	Acoxl	5	7	12	11	17	23	13	12	15	16	11	14	2	8	1	1	12	12	16	8
Peak65207	chr2	127854615	127855115	promoter	ENSMUSG00000027380	Acoxl	31	28	22	13	13	13	12	17	18	11	18	19	12	9	5	6	12	6	19	16
Peak65208	chr2	127889392	127889892	intronic	ENSMUSG00000027380	Acoxl	15	16	20	14	25	25	14	14	26	18	21	12	9	12	3	5	12	7	19	11
Peak65209	chr2	127894861	127895361	intronic	ENSMUSG00000027380	Acoxl	5	4	55	100	111	165	39	31	31	58	20	8	17	22	13	8	9	13	14	15
Peak65210	chr2	127897691	127898191	intronic	ENSMUSG00000027380	Acoxl	13	14	23	14	35	30	18	12	19	20	14	19	6	9	10	10	4	9	10	11
Peak65211	chr2	127960536	127961036	intronic	ENSMUSG00000027380	Acoxl	11	9	45	57	66	89	18	30	19	26	10	20	18	25	6	7	6	15	10	13
Peak65212	chr2	127961149	127961649	intronic	ENSMUSG00000027380	Acoxl	17	26	10	19	19	30	11	15	10	29	11	14	8	6	6	8	11	7	12	12
Peak65213	chr2	127961879	127962379	intronic	ENSMUSG00000027380	Acoxl	66	70	54	77	71	68	23	19	59	48	40	33	14	38	9	20	13	10	13	14
Peak65214	chr2	127976286	127976786	intronic	ENSMUSG00000027380	Acoxl	6	7	5	8	4	4	6	8	8	12	15	29	5	2	6	2	7	6	16	13
Peak65215	chr2	128006643	128007143	intronic	ENSMUSG00000027380	Acoxl	1	0	20	24	21	23	3	14	11	19	7	7	12	15	2	4	7	12	13	14
Peak65216	chr2	128020322	128020822	intronic	ENSMUSG00000027380	Acoxl	23	38	13	15	7	6	11	10	9	13	18	21	0	14	7	8	10	7	19	16
Peak65217	chr2	128032068	128032568	intronic	ENSMUSG00000027380	Acoxl	3	4	13	15	10	11	16	6	8	7	5	9	7	5	5	4	6	8	14	13
Peak65218	chr2	128033443	128033943	intronic	ENSMUSG00000027380	Acoxl	4	0	10	15	19	18	12	8	11	9	9	16	12	11	8	3	22	9	16	18
Peak65219	chr2	128060809	128061309	intronic	ENSMUSG00000027380	Acoxl	1	3	14	20	19	29	13	20	11	15	7	4	6	8	2	7	3	9	7	13
Peak65220	chr2	128078830	128079330	intronic	ENSMUSG00000027380	Acoxl	17	9	10	4	10	13	3	10	19	12	26	16	6	4	2	5	13	6	20	22
Peak65221	chr2	128091794	128092294	intronic	ENSMUSG00000027380	Acoxl	11	18	7	5	7	12	8	7	19	14	12	15	7	5	4	3	12	11	16	13
Peak65222	chr2	128125686	128126186	promoter	ENSMUSG00000027381	Bcl2l11	218	279	94	149	145	175	85	71	131	130	89	134	37	87	21	28	34	24	38	46
Peak65223	chr2	128127446	128127946	promoter	ENSMUSG00000027381	Bcl2l11	220	232	91	132	149	196	48	52	118	117	84	111	33	70	22	23	30	31	12	43
Peak65224	chr2	128138889	128139389	intronic	ENSMUSG00000027381	Bcl2l11	5	6	5	13	11	11	7	9	19	11	8	9	3	2	10	5	7	9	10	8
Peak65225	chr2	128139617	128140117	intronic	ENSMUSG00000027381	Bcl2l11	24	44	22	6	25	30	17	13	22	8	24	15	12	20	5	10	12	10	13	10
Peak65226	chr2	128158929	128159429	UTR3	ENSMUSG00000027381	Bcl2l11	4	1	12	16	14	17	9	7	10	8	2	8	4	10	6	7	9	11	9	14
Peak65227	chr2	128166625	128167125	intergenic	ENSMUSG00000027381,ENSMUSG00000085750	Bcl2l11,Gm14009	15	23	13	25	12	13	14	12	13	12	14	17	6	11	6	4	8	14	11	18
Peak65228	chr2	128172311	128172811	intergenic	ENSMUSG00000027381,ENSMUSG00000085750	Bcl2l11,Gm14009	10	5	44	75	65	84	18	17	31	30	18	9	13	11	7	3	17	11	13	15
Peak65229	chr2	128179383	128179883	intergenic	ENSMUSG00000027381,ENSMUSG00000085750	Bcl2l11,Gm14009	16	25	33	75	62	89	27	35	34	27	24	21	14	25	4	11	14	9	18	20
Peak65230	chr2	128208381	128208881	intronic	ENSMUSG00000074813	Gm14005	36	32	32	43	37	39	18	19	34	40	24	29	29	25	12	11	4	8	22	17
Peak65231	chr2	128209933	128210433	intronic	ENSMUSG00000074813	Gm14005	10	7	14	29	20	35	10	13	18	22	13	12	6	17	8	8	6	4	17	21
Peak65232	chr2	128245526	128246026	intronic	ENSMUSG00000074813	Gm14005	108	112	16	29	17	27	21	16	46	23	34	35	17	21	7	15	6	10	30	18
Peak65233	chr2	128265403	128265903	intronic	ENSMUSG00000074813	Gm14005	4	1	17	20	27	22	13	9	18	22	6	11	6	10	3	10	14	15	18	18
Peak65234	chr2	128278072	128278572	intronic	ENSMUSG00000074813	Gm14005	50	44	22	34	27	38	24	21	29	32	19	22	10	20	8	14	10	12	17	13
Peak65235	chr2	128284726	128285226	intronic	ENSMUSG00000074813	Gm14005	45	57	28	44	53	66	33	25	32	37	16	22	26	31	6	11	11	12	25	13
Peak65236	chr2	128288052	128288552	intronic	ENSMUSG00000074813	Gm14005	5	4	24	51	51	69	31	34	19	32	5	7	12	15	7	6	8	5	19	22
Peak65237	chr2	128309900	128310400	intronic	ENSMUSG00000074813	Gm14005	8	16	26	32	20	36	22	19	16	23	10	18	9	20	9	6	7	6	16	25
Peak65238	chr2	128312237	128312737	intronic	ENSMUSG00000074813	Gm14005	25	16	10	10	9	19	5	8	9	14	17	16	2	8	4	4	11	6	18	10
Peak65239	chr2	128315833	128316333	intronic	ENSMUSG00000074813	Gm14005	1	3	6	14	13	23	6	11	4	7	10	5	5	4	11	4	7	10	19	19
Peak65240	chr2	128331150	128331650	intronic	ENSMUSG00000074813	Gm14005	35	59	93	179	153	168	60	60	57	77	31	21	27	65	11	30	8	11	19	28
Peak65241	chr2	128332475	128332975	intronic	ENSMUSG00000074813	Gm14005	19	28	25	17	14	26	5	11	17	9	14	14	6	14	1	5	12	12	15	12
Peak65242	chr2	128338495	128338995	intronic	ENSMUSG00000074813	Gm14005	32	37	17	32	37	41	17	13	20	26	16	24	6	17	10	10	10	11	16	18
Peak65243	chr2	128356415	128356915	intronic	ENSMUSG00000074813	Gm14005	9	12	24	29	27	23	16	14	11	19	4	8	9	10	8	6	14	5	5	12
Peak65244	chr2	128373296	128373796	intronic	ENSMUSG00000074813	Gm14005	16	18	15	14	12	16	4	11	17	15	12	17	7	17	1	7	10	4	18	19
Peak65245	chr2	128379606	128380106	intronic	ENSMUSG00000074813	Gm14005	8	8	21	28	27	36	7	9	14	28	7	14	8	8	1	9	5	7	12	14
Peak65246	chr2	128382451	128382951	intronic	ENSMUSG00000074813	Gm14005	2	5	27	30	47	61	19	38	18	35	7	8	16	11	7	8	11	14	12	19
Peak65247	chr2	128395780	128396280	intronic	ENSMUSG00000074813	Gm14005	23	30	23	29	34	27	22	11	27	31	22	42	5	17	5	13	13	25	11	15
Peak65248	chr2	128412237	128412737	intronic	ENSMUSG00000074813	Gm14005	15	10	9	17	20	25	15	11	14	12	19	13	8	6	4	4	8	10	16	19
Peak65249	chr2	128428020	128428520	intronic	ENSMUSG00000074813	Gm14005	6	10	51	70	55	71	28	20	31	45	16	18	11	22	11	5	8	10	21	27
Peak65250	chr2	128429079	128429579	promoter	ENSMUSG00000074813	Gm14005	7	6	27	45	52	63	31	28	24	51	8	10	15	32	7	9	7	11	16	25
Peak65251	chr2	128442078	128442578	intergenic	ENSMUSG00000074813,ENSMUSG00000100729	Gm14005,Gm29010	1	3	12	20	24	16	11	8	11	12	4	9	2	4	3	4	4	3	5	11
Peak65252	chr2	128454582	128455082	intergenic	ENSMUSG00000074813,ENSMUSG00000100729	Gm14005,Gm29010	18	29	36	64	41	29	21	6	21	21	15	19	8	23	13	7	5	9	11	21
Peak65253	chr2	128465536	128466036	intergenic	ENSMUSG00000100729,ENSMUSG00000082671	Gm29010,Gm14006	0	3	15	19	12	14	14	24	10	9	5	4	7	10	7	5	9	2	12	12
Peak65254	chr2	128529989	128530489	intergenic	ENSMUSG00000100729,ENSMUSG00000082671	Gm29010,Gm14006	21	29	19	9	7	11	6	10	19	10	10	13	4	7	8	13	9	8	7	21
Peak65255	chr2	128544530	128545030	intergenic	ENSMUSG00000100729,ENSMUSG00000082671	Gm29010,Gm14006	4	5	14	26	12	31	51	39	20	39	7	4	19	20	12	11	17	9	17	28
Peak65256	chr2	128565808	128566308	intergenic	ENSMUSG00000082671,ENSMUSG00000082350	Gm14006,Gm14008	9	6	8	5	12	24	14	16	17	14	12	8	5	2	4	5	10	10	16	18
Peak65257	chr2	128566540	128567040	intergenic	ENSMUSG00000082671,ENSMUSG00000082350	Gm14006,Gm14008	7	9	6	2	12	8	9	8	11	21	15	11	6	3	5	4	9	7	14	19
Peak65258	chr2	128573100	128573600	intergenic	ENSMUSG00000082671,ENSMUSG00000082350	Gm14006,Gm14008	23	21	29	31	31	25	19	22	23	24	14	30	19	19	3	9	16	11	20	11
Peak65259	chr2	128583219	128583719	intergenic	ENSMUSG00000082671,ENSMUSG00000082350	Gm14006,Gm14008	10	8	39	83	77	88	30	35	13	25	13	9	14	11	8	7	8	10	12	20
Peak65260	chr2	128623288	128623788	promoter	ENSMUSG00000014355	Anapc1	2	2	4	13	11	15	9	13	8	22	16	4	5	7	4	5	5	8	15	18
Peak65261	chr2	128687097	128687597	promoter	ENSMUSG00000014355	Anapc1	31	51	27	58	57	79	31	29	33	46	29	41	17	22	8	12	17	19	19	20
Peak65262	chr2	128698414	128698914	promoter	ENSMUSG00000014361	Mertk	133	140	53	85	89	115	51	52	61	73	30	48	27	45	15	13	14	17	21	21
Peak65263	chr2	128709162	128709662	intronic	ENSMUSG00000014361	Mertk	55	54	15	27	30	37	9	17	26	21	15	26	6	23	5	3	6	7	8	13
Peak65264	chr2	128720198	128720698	intronic	ENSMUSG00000014361	Mertk	21	20	17	10	12	6	9	3	12	7	3	6	2	6	4	8	8	6	13	18
Peak65265	chr2	128731674	128732174	intronic	ENSMUSG00000014361	Mertk	2	0	13	9	40	49	25	36	14	17	8	5	8	15	6	9	9	4	17	4
Peak65266	chr2	128737763	128738263	exonic	ENSMUSG00000014361	Mertk	11	7	31	69	63	83	32	46	15	31	12	9	15	27	9	6	14	6	12	19
Peak65267	chr2	128738667	128739167	intronic	ENSMUSG00000014361	Mertk	95	85	37	71	72	107	43	61	34	46	23	28	19	51	13	10	16	15	23	25
Peak65268	chr2	128743322	128743822	intronic	ENSMUSG00000014361	Mertk	3	8	16	24	18	33	18	18	7	27	10	8	12	13	6	7	6	8	23	10
Peak65269	chr2	128749325	128749825	intronic	ENSMUSG00000014361	Mertk	3	3	16	6	21	24	10	13	3	11	10	10	6	10	6	5	4	13	16	14
Peak65270	chr2	128758722	128759222	exonic	ENSMUSG00000014361	Mertk	8	5	6	5	5	22	8	5	11	9	7	5	6	6	1	2	12	6	8	14
Peak65271	chr2	128771610	128772110	intronic	ENSMUSG00000014361	Mertk	115	159	97	217	210	328	130	135	137	132	53	42	65	120	22	42	17	6	24	21
Peak65272	chr2	128817804	128818304	promoter	ENSMUSG00000014353	Tmem87b	228	262	103	198	183	251	97	129	163	139	154	214	51	93	26	42	56	33	58	66
Peak65273	chr2	128832979	128833479	intronic	ENSMUSG00000014353	Tmem87b	5	4	14	5	15	26	15	17	7	21	12	7	5	7	6	3	14	10	20	19
Peak65274	chr2	128837476	128837976	intronic	ENSMUSG00000014353	Tmem87b	7	5	4	1	10	10	10	11	12	9	29	48	9	3	3	3	17	14	16	15
Peak65275	chr2	128863756	128864256	promoter	ENSMUSG00000027386	Fbln7	35	49	17	25	21	30	20	11	34	22	27	28	14	16	10	7	14	11	12	18
Peak65276	chr2	128884163	128884663	intronic	ENSMUSG00000027386	Fbln7	19	14	8	8	7	7	12	9	12	13	11	13	5	6	8	9	12	10	14	20
Peak65277	chr2	128902816	128903316	intergenic	ENSMUSG00000027386,ENSMUSG00000092719	Fbln7,Gm22859	1	2	11	17	21	29	12	9	9	22	9	5	4	7	8	4	10	15	16	22
Peak65278	chr2	128943653	128944153	promoter	ENSMUSG00000027387	Zc3h8	72	83	65	79	72	111	44	39	70	80	62	61	16	39	19	12	23	14	21	35
Peak65279	chr2	128948138	128948638	intergenic	ENSMUSG00000027387,ENSMUSG00000082339	Zc3h8,Gm14028	10	21	21	28	20	24	8	20	17	22	9	22	6	8	4	3	7	9	14	9
Peak65280	chr2	128967374	128967874	promoter	ENSMUSG00000042851,ENSMUSG00000074807	Zc3h6,Gm10762	114	134	51	112	86	102	42	53	87	71	70	75	20	46	5	16	24	23	30	34
Peak65281	chr2	129038814	129039314	exonic	ENSMUSG00000079051	Gm14025	16	5	11	13	14	19	6	12	32	14	30	24	9	6	4	3	6	18	12	16
Peak65282	chr2	129046064	129046564	intronic	ENSMUSG00000079051	Gm14025	8	12	8	4	6	18	6	3	10	8	8	14	6	7	2	4	7	8	14	12
Peak65283	chr2	129065727	129066227	promoter	ENSMUSG00000027394	Ttl	70	67	24	27	53	59	18	15	38	50	32	39	16	20	12	10	10	18	19	22
Peak65284	chr2	129066310	129066810	intronic	ENSMUSG00000027394	Ttl	12	9	12	16	17	32	11	10	15	16	10	9	3	9	5	9	7	7	21	15
Peak65285	chr2	129071337	129071837	intronic	ENSMUSG00000027394	Ttl	3	2	5	12	7	9	4	5	10	7	7	2	1	2	2	3	4	5	7	9
Peak65286	chr2	129100798	129101298	promoter	ENSMUSG00000027395	Polr1b	56	67	35	47	51	91	29	26	68	54	59	55	12	26	6	12	26	18	21	21
Peak65287	chr2	129129436	129129936	promoter	ENSMUSG00000037938	Chchd5	105	150	64	99	94	121	60	48	106	120	90	113	32	53	15	23	36	17	40	44
Peak65288	chr2	129133304	129133804	exonic	ENSMUSG00000037938	Chchd5	8	12	29	40	55	77	28	30	29	50	9	11	15	22	13	3	10	9	13	24
Peak65289	chr2	129148763	129149263	intergenic	ENSMUSG00000037938,ENSMUSG00000084826	Chchd5,AI847159	8	8	19	33	24	44	18	24	9	16	13	10	8	14	6	7	5	10	12	16
Peak65290	chr2	129152111	129152611	intergenic	ENSMUSG00000037938,ENSMUSG00000084826	Chchd5,AI847159	28	23	10	20	14	13	8	7	28	12	14	14	5	13	6	8	9	7	13	20
Peak65291	chr2	129166320	129166820	intronic	ENSMUSG00000084826	AI847159	4	4	10	10	13	18	17	28	8	21	11	5	4	12	7	5	6	14	17	14
Peak65292	chr2	129174412	129174912	intronic	ENSMUSG00000084826	AI847159	31	18	18	22	18	27	18	22	26	18	23	22	9	12	5	4	17	8	20	22
Peak65293	chr2	129175565	129176065	intronic	ENSMUSG00000084826	AI847159	4	3	14	8	23	21	9	18	11	13	13	12	3	2	2	5	8	9	14	15
Peak65294	chr2	129176985	129177485	intronic	ENSMUSG00000084826	AI847159	9	13	12	16	13	11	13	6	12	24	36	40	9	5	3	7	19	17	20	24
Peak65295	chr2	129180451	129180951	promoter	ENSMUSG00000084826	AI847159	6	3	7	7	8	13	9	5	8	10	21	35	4	8	2	2	13	6	21	17
Peak65296	chr2	129198372	129198872	promoter	ENSMUSG00000027397,ENSMUSG00000103009	Slc20a1,Gm4430	329	310	135	184	283	309	90	85	241	209	133	161	57	108	29	40	40	32	50	66
Peak65297	chr2	129204197	129204697	promoter	ENSMUSG00000027397	Slc20a1	18	26	8	6	10	12	10	7	28	7	14	6	8	12	3	6	10	14	14	14
Peak65298	chr2	129206743	129207243	intronic	ENSMUSG00000027397,ENSMUSG00000087528	Slc20a1,9830144P21Rik	32	22	37	48	45	36	18	34	32	52	19	19	16	21	4	7	14	10	15	18
Peak65299	chr2	129218590	129219090	promoter	ENSMUSG00000056738	A730036I17Rik	99	105	13	31	24	13	11	8	51	23	29	32	13	26	4	9	10	15	9	16
Peak65300	chr2	129226838	129227338	intronic	ENSMUSG00000056738,ENSMUSG00000087528	A730036I17Rik,9830144P21Rik	9	12	5	15	13	17	9	11	13	15	24	19	6	10	4	3	16	11	17	22
Peak65301	chr2	129232508	129233008	exonic	ENSMUSG00000056738	A730036I17Rik	6	2	8	10	17	22	7	23	12	14	7	10	5	5	2	5	8	11	24	16
Peak65302	chr2	129242372	129242872	intergenic	ENSMUSG00000056738,ENSMUSG00000085485	A730036I17Rik,Gm14024	6	10	23	36	42	51	21	19	13	38	12	10	13	13	6	6	5	12	13	19
Peak65303	chr2	129243730	129244230	intergenic	ENSMUSG00000056738,ENSMUSG00000085485	A730036I17Rik,Gm14024	71	71	30	40	30	38	11	19	43	29	50	67	13	14	10	9	17	18	19	22
Peak65304	chr2	129258721	129259221	intronic	ENSMUSG00000085485	Gm14024	23	31	13	19	22	25	18	20	29	29	23	36	11	13	7	12	9	13	24	21
Peak65305	chr2	129263104	129263604	intronic	ENSMUSG00000085485	Gm14024	4	6	16	27	29	47	17	16	14	34	7	5	12	13	7	7	5	10	10	18
Peak65306	chr2	129297147	129297647	promoter	ENSMUSG00000085498	Gm14023	168	189	94	131	148	164	48	57	106	100	86	132	39	58	15	19	35	25	38	41
Peak65307	chr2	129383880	129384380	intergenic	ENSMUSG00000081888,ENSMUSG00000043727	Spcs2-ps,F830045P16Rik	7	4	17	17	13	23	13	19	16	16	15	8	10	4	5	2	6	4	15	18
Peak65308	chr2	129408336	129408836	intergenic	ENSMUSG00000081888,ENSMUSG00000043727	Spcs2-ps,F830045P16Rik	15	15	13	17	13	23	8	3	18	14	11	9	5	11	3	5	10	8	13	7
Peak65309	chr2	129423628	129424128	intergenic	ENSMUSG00000081888,ENSMUSG00000043727	Spcs2-ps,F830045P16Rik	40	74	10	18	15	23	16	11	31	25	16	31	11	28	10	9	12	5	13	18
Peak65310	chr2	129502578	129503078	intronic	ENSMUSG00000043727,ENSMUSG00000086637	F830045P16Rik,Gm14040	11	18	15	16	6	14	8	3	15	11	17	21	5	14	5	7	9	10	14	22
Peak65311	chr2	129513504	129514004	intronic	ENSMUSG00000043727,ENSMUSG00000086637	F830045P16Rik,Gm14040	18	14	8	6	12	11	9	6	22	10	10	10	4	4	6	2	6	8	15	14
Peak65312	chr2	129514912	129515412	promoter	ENSMUSG00000086637	Gm14040	11	6	28	24	36	49	23	20	14	23	14	11	14	15	4	6	2	5	19	13
Peak65313	chr2	129529362	129529862	intronic	ENSMUSG00000043727	F830045P16Rik	66	80	34	44	52	70	38	43	46	53	26	38	21	26	9	13	14	11	19	20
Peak65314	chr2	129530038	129530538	intronic	ENSMUSG00000043727	F830045P16Rik	6	14	22	26	20	25	6	19	12	15	9	11	4	11	4	5	8	4	17	15
Peak65315	chr2	129536443	129536943	promoter	ENSMUSG00000043727	F830045P16Rik	9	10	7	4	14	10	8	4	26	7	17	21	4	14	7	5	15	13	17	19
Peak65316	chr2	129537936	129538436	promoter	ENSMUSG00000043727	F830045P16Rik	17	18	10	7	8	6	5	9	22	18	18	13	8	4	4	2	8	7	11	21
Peak65317	chr2	129544350	129544850	intergenic	ENSMUSG00000043727,ENSMUSG00000087015	F830045P16Rik,Gm14041	46	38	9	23	31	33	13	11	35	25	20	23	9	18	4	12	10	9	8	13
Peak65318	chr2	129558487	129558987	intergenic	ENSMUSG00000043727,ENSMUSG00000087015	F830045P16Rik,Gm14041	5	7	18	32	19	45	5	6	15	22	6	7	11	18	5	12	10	7	8	16
Peak65319	chr2	129577094	129577594	intergenic	ENSMUSG00000087015,ENSMUSG00000037902	Gm14041,Sirpa	20	13	10	13	10	15	11	10	22	15	18	20	6	9	4	11	9	16	20	23
Peak65320	chr2	129590640	129591140	promoter	ENSMUSG00000037902	Sirpa	11	6	3	6	6	8	9	6	8	13	22	47	7	5	3	2	13	5	12	19
Peak65321	chr2	129593051	129593551	promoter	ENSMUSG00000037902	Sirpa	195	193	57	91	79	113	39	36	109	72	91	77	23	41	11	22	26	20	31	35
Peak65322	chr2	129604096	129604596	intronic	ENSMUSG00000037902	Sirpa	8	4	26	27	45	48	20	21	15	27	14	10	9	9	4	5	10	10	13	18
Peak65323	chr2	129606242	129606742	intronic	ENSMUSG00000037902	Sirpa	9	11	21	30	26	38	11	18	17	23	18	28	7	10	10	5	16	12	19	34
Peak65324	chr2	129633245	129633745	downstream	ENSMUSG00000037902	Sirpa	5	8	17	8	24	21	14	15	18	21	14	10	7	4	3	6	5	12	19	16
Peak65325	chr2	129660084	129660584	intergenic	ENSMUSG00000037902,ENSMUSG00000027400	Sirpa,Pdyn	15	4	7	11	9	8	16	11	11	8	15	20	5	9	7	6	10	9	12	19
Peak65326	chr2	129674979	129675479	intergenic	ENSMUSG00000037902,ENSMUSG00000027400	Sirpa,Pdyn	33	41	16	20	25	31	7	17	31	27	29	44	12	27	10	8	14	12	24	18
Peak65327	chr2	129686949	129687449	UTR3	ENSMUSG00000027400	Pdyn	36	30	8	17	19	7	8	5	29	17	14	21	5	14	11	9	0	9	17	24
Peak65328	chr2	129699685	129700185	promoter	ENSMUSG00000027400	Pdyn	20	7	16	16	21	18	11	12	19	19	16	24	4	7	6	7	9	8	17	15
Peak65329	chr2	129729692	129730192	intergenic	ENSMUSG00000027400,ENSMUSG00000084328	Pdyn,Gm14046	1	0	14	9	16	19	7	7	8	21	4	2	5	10	6	5	6	11	18	15
Peak65330	chr2	129800602	129801102	promoter	ENSMUSG00000037885	Stk35	145	194	53	67	64	80	34	26	92	85	79	74	17	31	9	12	12	9	23	22
Peak65331	chr2	129802640	129803140	intronic	ENSMUSG00000037885	Stk35	23	24	6	8	19	16	10	11	16	24	53	70	9	8	6	6	13	7	21	26
Peak65332	chr2	129805437	129805937	intronic	ENSMUSG00000037885	Stk35	33	38	13	28	43	37	23	12	32	37	53	89	4	7	4	9	15	17	29	29
Peak65333	chr2	129816491	129816991	intronic	ENSMUSG00000037885	Stk35	10	20	17	18	18	21	13	12	20	16	13	18	7	5	5	6	8	7	15	15
Peak65334	chr2	129819994	129820494	intronic	ENSMUSG00000037885	Stk35	10	25	20	25	30	40	29	22	25	34	4	12	16	25	10	12	10	7	15	11
Peak65335	chr2	129826477	129826977	intronic	ENSMUSG00000037885	Stk35	10	12	10	10	11	13	13	8	10	9	39	56	2	10	4	1	13	12	21	19
Peak65336	chr2	129832827	129833327	downstream	ENSMUSG00000037885	Stk35	12	9	16	24	24	26	9	8	20	25	16	18	10	7	6	4	6	11	10	14
Peak65337	chr2	129863178	129863678	intergenic	ENSMUSG00000037885,ENSMUSG00000100255	Stk35,Gm28196	142	158	38	62	35	47	15	22	72	61	25	29	14	29	5	9	10	9	10	16
Peak65338	chr2	129865044	129865544	intergenic	ENSMUSG00000037885,ENSMUSG00000100255	Stk35,Gm28196	347	439	120	197	204	243	71	82	192	147	61	85	29	77	28	44	11	17	24	27
Peak65339	chr2	129873933	129874433	intergenic	ENSMUSG00000037885,ENSMUSG00000100255	Stk35,Gm28196	94	135	39	49	47	59	14	43	52	63	31	47	13	31	12	15	12	14	19	19
Peak65340	chr2	129876334	129876834	intergenic	ENSMUSG00000037885,ENSMUSG00000100255	Stk35,Gm28196	9	2	8	7	8	10	6	8	16	9	16	33	6	5	3	2	18	8	18	11
Peak65341	chr2	129879787	129880287	intergenic	ENSMUSG00000037885,ENSMUSG00000100255	Stk35,Gm28196	32	27	13	10	14	22	13	14	21	20	26	29	5	8	1	5	4	7	22	23
Peak65342	chr2	129897557	129898057	intergenic	ENSMUSG00000037885,ENSMUSG00000100255	Stk35,Gm28196	16	11	26	44	31	27	7	12	10	21	5	9	10	12	6	9	8	3	15	10
Peak65343	chr2	129904799	129905299	intergenic	ENSMUSG00000037885,ENSMUSG00000100255	Stk35,Gm28196	18	22	13	9	12	12	13	9	18	4	18	18	8	9	1	7	9	9	20	15
Peak65344	chr2	129908933	129909433	intergenic	ENSMUSG00000037885,ENSMUSG00000100255	Stk35,Gm28196	21	23	13	6	16	13	14	11	14	11	14	17	5	6	4	9	9	5	15	17
Peak65345	chr2	129914208	129914708	intergenic	ENSMUSG00000037885,ENSMUSG00000100255	Stk35,Gm28196	28	27	12	10	7	21	9	13	19	7	8	19	13	12	10	3	4	9	22	8
Peak65346	chr2	129915562	129916062	intergenic	ENSMUSG00000037885,ENSMUSG00000100255	Stk35,Gm28196	17	19	10	2	8	4	5	6	19	8	6	12	4	4	0	7	4	9	15	14
Peak65347	chr2	129973943	129974443	intergenic	ENSMUSG00000100255,ENSMUSG00000027401	Gm28196,Tgm3	7	5	7	4	10	5	5	3	6	10	14	24	4	4	6	5	12	7	17	14
Peak65348	chr2	130018552	130019052	intronic	ENSMUSG00000027401	Tgm3	8	3	10	9	12	23	13	10	10	15	9	7	6	3	2	4	12	9	11	13
Peak65349	chr2	130024128	130024628	exonic	ENSMUSG00000027401	Tgm3	7	5	13	11	11	21	9	5	8	19	11	13	4	5	4	7	10	8	18	14
Peak65350	chr2	130040226	130040726	intronic	ENSMUSG00000027401	Tgm3	9	8	7	5	10	12	21	12	11	9	29	30	9	9	7	7	8	11	22	11
Peak65351	chr2	130044401	130044901	exonic	ENSMUSG00000027401	Tgm3	6	8	8	6	6	10	5	6	15	17	50	53	7	11	8	5	19	9	18	15
Peak65352	chr2	130058102	130058602	intergenic	ENSMUSG00000027401,ENSMUSG00000089152	Tgm3,Gm22424	14	14	15	12	13	9	12	9	17	10	13	28	6	17	10	5	7	13	8	14
Peak65353	chr2	130068153	130068653	intergenic	ENSMUSG00000027401,ENSMUSG00000089152	Tgm3,Gm22424	16	9	12	11	15	16	11	14	14	20	19	26	7	10	4	5	15	16	20	19
Peak65354	chr2	130126092	130126592	intronic	ENSMUSG00000027403	Tgm6	5	2	8	16	12	18	11	11	11	6	5	14	1	5	6	6	13	13	18	11
Peak65355	chr2	130166227	130166727	intergenic	ENSMUSG00000027403,ENSMUSG00000027404	Tgm6,Snrpb	26	33	19	30	28	28	19	14	30	27	18	26	11	17	10	9	6	14	20	15
Peak65356	chr2	130172862	130173362	exonic	ENSMUSG00000027404	Snrpb	7	2	11	9	19	20	15	6	7	10	7	9	3	1	4	3	9	10	18	18
Peak65357	chr2	130178903	130179403	promoter	ENSMUSG00000027404	Snrpb	82	91	25	41	49	68	22	26	66	62	50	66	12	37	8	8	19	27	23	27
Peak65358	chr2	130246855	130247355	intronic	ENSMUSG00000060332	Tmc2	10	11	7	8	11	9	5	9	15	15	14	22	3	9	5	2	3	9	12	15
Peak65359	chr2	130274051	130274551	promoter	ENSMUSG00000027405	Nop56	195	189	68	117	152	172	72	79	119	123	106	123	42	78	22	24	41	29	47	56
Peak65360	chr2	130284122	130284622	promoter	ENSMUSG00000027406	Idh3b	30	28	18	22	34	46	26	22	26	38	24	23	10	21	4	4	9	9	21	23
Peak65361	chr2	130291403	130291903	intergenic	ENSMUSG00000027406,ENSMUSG00000053552	Idh3b,Ebf4	37	52	21	33	37	36	15	24	34	42	34	33	11	23	7	5	18	15	26	21
Peak65362	chr2	130295124	130295624	promoter	ENSMUSG00000053552	Ebf4	66	72	29	45	64	90	13	21	49	32	22	21	15	25	9	7	11	4	9	15
Peak65363	chr2	130362536	130363036	intronic	ENSMUSG00000053552	Ebf4	26	29	6	9	20	20	12	15	19	12	11	28	5	13	6	5	9	9	27	13
Peak65364	chr2	130397244	130397744	promoter	ENSMUSG00000027408	Cpxm1	29	38	22	18	24	37	20	9	31	19	19	17	5	9	9	5	7	5	19	15
Peak65365	chr2	130398001	130398501	promoter	ENSMUSG00000027408,ENSMUSG00000082985	Cpxm1,Gm14042	13	26	7	2	9	8	9	6	17	11	17	14	4	5	4	4	6	10	18	22
Peak65366	chr2	130411705	130412205	intergenic	ENSMUSG00000100963,ENSMUSG00000037773	Gm28372,Pced1a	29	30	17	18	33	13	12	18	36	15	15	12	7	13	3	4	3	12	19	14
Peak65367	chr2	130424156	130424656	promoter	ENSMUSG00000027411,ENSMUSG00000037773	Vps16,Pced1a	101	103	46	96	94	116	34	46	72	61	95	116	24	39	8	10	34	14	31	29
Peak65368	chr2	130450077	130450577	promoter	ENSMUSG00000027303	Ptpra	122	114	45	92	135	152	40	40	108	92	62	87	22	42	12	10	11	25	27	35
Peak65369	chr2	130454850	130455350	intronic	ENSMUSG00000027303	Ptpra	18	20	21	50	53	79	33	40	27	51	10	14	16	34	6	10	10	9	7	17
Peak65370	chr2	130476517	130477017	intronic	ENSMUSG00000027303	Ptpra	26	23	32	51	41	60	21	19	37	22	19	14	11	11	9	4	6	11	17	21
Peak65371	chr2	130491153	130491653	intronic	ENSMUSG00000027303	Ptpra	43	56	47	90	87	112	30	28	28	48	17	20	19	26	10	7	6	8	8	14
Peak65372	chr2	130495989	130496489	intronic	ENSMUSG00000027303	Ptpra	106	107	54	93	66	72	36	36	59	58	36	29	21	27	11	12	14	10	27	11
Peak65373	chr2	130496868	130497368	intronic	ENSMUSG00000027303	Ptpra	19	18	29	49	26	30	16	14	19	40	15	17	11	14	3	12	9	10	14	21
Peak65374	chr2	130524927	130525427	intronic	ENSMUSG00000027303	Ptpra	5	2	9	13	25	14	8	11	10	13	13	9	5	10	2	4	8	6	12	13
Peak65375	chr2	130538832	130539332	intronic	ENSMUSG00000027303	Ptpra	4	3	14	23	20	27	12	11	6	14	14	11	3	7	2	3	9	11	11	10
Peak65376	chr2	130563420	130563920	promoter	ENSMUSG00000037740,ENSMUSG00000060029	Mrps26,4930473A02Rik	121	172	46	79	108	163	29	45	119	90	86	110	14	44	10	18	26	30	40	31
Peak65377	chr2	130576548	130577048	promoter	ENSMUSG00000027301	Oxt	16	25	5	10	12	15	5	11	9	9	19	17	6	9	3	4	14	16	8	12
Peak65378	chr2	130578112	130578612	downstream	ENSMUSG00000027301	Oxt	10	11	15	18	25	32	12	15	14	17	8	18	5	12	4	7	5	11	17	19
Peak65379	chr2	130587304	130587804	intergenic	ENSMUSG00000037727,ENSMUSG00000027300	Avp,Ubox5	1	3	12	14	31	27	12	9	14	18	12	9	8	13	7	4	9	8	15	7
Peak65380	chr2	130597449	130597949	exonic	ENSMUSG00000027300	Ubox5	18	16	15	14	13	23	10	13	24	11	22	12	3	6	3	10	9	8	15	7
Peak65381	chr2	130619057	130619557	intronic	ENSMUSG00000027300,ENSMUSG00000079043	Ubox5,Fastkd5	8	3	16	17	35	39	10	14	18	15	13	12	7	7	4	4	10	9	11	14
Peak65382	chr2	130629700	130630200	promoter	ENSMUSG00000027300,ENSMUSG00000079043	Ubox5,Fastkd5	31	38	22	30	31	36	18	10	30	37	25	22	11	24	4	4	11	9	17	12
Peak65383	chr2	130642532	130643032	promoter	ENSMUSG00000037703	Lzts3	101	109	37	62	102	120	29	33	101	71	40	50	15	30	8	15	14	16	24	21
Peak65384	chr2	130664183	130664683	promoter	ENSMUSG00000068290	Ddrgk1	116	152	53	98	111	134	46	54	99	116	120	158	26	56	15	18	41	20	36	55
Peak65385	chr2	130667507	130668007	promoter	ENSMUSG00000074797	Itpa	67	90	26	41	63	59	18	29	53	62	43	47	10	26	5	6	27	20	15	30
Peak65386	chr2	130689221	130689721	intronic	ENSMUSG00000074796	Slc4a11	4	4	20	29	27	44	20	31	12	28	6	9	13	7	8	5	14	13	19	11
Peak65387	chr2	130697407	130697907	promoter	ENSMUSG00000074796	Slc4a11	9	6	20	16	25	42	15	17	23	16	14	12	11	7	4	1	10	11	22	17
Peak65388	chr2	130818917	130819417	intronic	ENSMUSG00000027309	4930402H24Rik	33	39	22	42	37	56	29	23	29	40	16	21	23	26	12	13	10	4	16	16
Peak65389	chr2	130827347	130827847	intronic	ENSMUSG00000027309	4930402H24Rik	34	56	9	15	11	10	11	12	21	19	15	22	7	11	3	7	14	8	13	16
Peak65390	chr2	130832537	130833037	intronic	ENSMUSG00000027309	4930402H24Rik	1	6	24	30	37	45	15	19	10	12	7	10	1	10	7	4	3	6	15	11
Peak65391	chr2	130839903	130840403	promoter	ENSMUSG00000027309	4930402H24Rik	99	125	40	69	124	114	43	29	100	84	87	88	24	58	12	16	26	8	17	30
Peak65392	chr2	130840849	130841349	intronic	ENSMUSG00000027309	4930402H24Rik	42	57	54	66	58	82	27	38	32	41	15	23	9	28	7	16	9	6	15	15
Peak65393	chr2	130901295	130901795	intronic	ENSMUSG00000027309,ENSMUSG00000085566	4930402H24Rik,A730017L22Rik	1	3	27	41	61	86	54	54	9	31	7	7	21	21	14	6	11	9	12	21
Peak65394	chr2	130906342	130906842	promoter	ENSMUSG00000027312,ENSMUSG00000085566	Atrn,A730017L22Rik	130	135	56	68	109	130	31	43	114	90	64	76	16	48	12	17	27	22	26	36
Peak65395	chr2	130914838	130915338	intronic	ENSMUSG00000027312	Atrn	19	20	16	18	20	13	9	20	15	17	18	16	10	14	3	6	14	13	20	15
Peak65396	chr2	130950409	130950909	intronic	ENSMUSG00000027312	Atrn	22	16	18	22	17	25	19	10	23	23	16	54	13	11	5	9	12	11	15	26
Peak65397	chr2	130954446	130954946	intronic	ENSMUSG00000027312	Atrn	0	2	8	2	17	23	13	15	8	6	3	6	2	5	4	4	3	7	10	7
Peak65398	chr2	130961847	130962347	intronic	ENSMUSG00000027312	Atrn	15	12	4	14	9	11	5	6	14	13	6	11	10	6	7	4	4	5	12	10
Peak65399	chr2	131010277	131010777	intronic	ENSMUSG00000027312	Atrn	7	11	20	14	14	17	7	4	6	11	7	15	8	6	2	2	3	7	14	20
Peak65400	chr2	131027956	131028456	UTR3	ENSMUSG00000027312	Atrn	2	4	6	4	13	8	6	8	13	12	26	30	4	10	8	2	7	10	21	19
Peak65401	chr2	131094787	131095287	intergenic	ENSMUSG00000027322,ENSMUSG00000074793	Siglec1,Hspa12b	24	25	20	16	18	23	11	18	24	21	12	32	10	17	8	6	12	6	10	10
Peak65402	chr2	131154892	131155392	intronic	ENSMUSG00000027327	1700037H04Rik	5	7	31	55	68	106	36	48	17	41	14	18	11	17	13	11	9	9	14	16
Peak65403	chr2	131160001	131160501	promoter	ENSMUSG00000027327	1700037H04Rik	200	240	95	159	221	269	91	90	146	129	132	140	48	74	11	40	31	54	43	46
Peak65404	chr2	131171272	131171772	exonic	ENSMUSG00000027329,ENSMUSG00000087405	Spef1,Gm14232	26	37	10	7	23	20	14	10	17	14	18	13	5	3	6	2	3	11	14	14
Peak65405	chr2	131174598	131175098	promoter	ENSMUSG00000027329	Spef1	31	27	13	16	24	23	14	16	21	22	24	35	9	8	6	3	11	10	14	23
Peak65406	chr2	131179723	131180223	promoter	ENSMUSG00000068267	Cenpb	100	104	34	60	109	128	32	38	78	78	50	57	11	22	22	7	11	11	24	31
Peak65407	chr2	131186632	131187132	promoter	ENSMUSG00000027330	Cdc25b	84	96	26	46	67	85	38	44	76	64	37	43	20	30	5	13	16	12	28	30
Peak65408	chr2	131204508	131205008	intergenic	ENSMUSG00000027330,ENSMUSG00000068264	Cdc25b,Ap5s1	53	76	38	55	85	102	53	62	43	48	22	20	18	30	22	12	9	7	18	15
Peak65409	chr2	131210033	131210533	promoter	ENSMUSG00000068264	Ap5s1	156	200	91	151	161	209	78	93	123	109	136	114	46	72	14	15	48	22	33	45
Peak65410	chr2	131233802	131234302	promoter	ENSMUSG00000037523	Mavs	166	204	88	140	174	161	76	79	116	115	109	143	34	52	32	29	51	21	43	48
Peak65411	chr2	131253932	131254432	intergenic	ENSMUSG00000037523,ENSMUSG00000037514	Mavs,Pank2	23	26	21	29	31	48	14	22	18	14	16	14	15	10	8	5	9	7	12	14
Peak65412	chr2	131262270	131262770	promoter	ENSMUSG00000037514	Pank2	248	287	98	168	205	261	64	88	167	141	151	153	36	64	13	28	38	24	27	50
Peak65413	chr2	131300043	131300543	UTR3	ENSMUSG00000048911	Rnf24	3	6	1	4	17	6	8	12	10	6	12	10	2	3	4	2	11	9	22	13
Peak65414	chr2	131321203	131321703	intronic	ENSMUSG00000048911	Rnf24	7	14	11	8	15	19	5	6	9	11	11	13	3	8	4	3	9	7	16	13
Peak65415	chr2	131352542	131353042	promoter	ENSMUSG00000048911	Rnf24	172	189	74	137	164	207	54	45	104	121	92	102	37	65	18	19	31	29	34	35
Peak65416	chr2	131369328	131369828	intergenic	ENSMUSG00000048911,ENSMUSG00000089113	Rnf24,Gm22902	19	26	10	10	10	10	6	5	11	15	14	20	6	5	7	7	11	6	13	28
Peak65417	chr2	131372340	131372840	intergenic	ENSMUSG00000048911,ENSMUSG00000089113	Rnf24,Gm22902	4	3	16	17	23	21	10	16	13	14	6	10	8	7	3	3	5	3	16	14
Peak65418	chr2	131385745	131386245	intergenic	ENSMUSG00000048911,ENSMUSG00000089113	Rnf24,Gm22902	29	14	5	7	10	8	11	8	10	13	13	15	8	5	6	5	6	15	12	13
Peak65419	chr2	131386314	131386814	intergenic	ENSMUSG00000048911,ENSMUSG00000089113	Rnf24,Gm22902	4	2	45	56	69	88	18	15	11	23	9	7	13	13	5	9	3	7	16	16
Peak65420	chr2	131391634	131392134	intergenic	ENSMUSG00000048911,ENSMUSG00000089113	Rnf24,Gm22902	2	4	22	13	27	28	9	10	7	18	6	7	8	9	6	9	6	7	16	13
Peak65421	chr2	131392785	131393285	intergenic	ENSMUSG00000048911,ENSMUSG00000089113	Rnf24,Gm22902	7	8	28	35	35	44	18	14	22	15	17	19	15	13	7	5	8	14	21	11
Peak65422	chr2	131416447	131416947	promoter	ENSMUSG00000081652	Gm14283	24	28	20	21	31	35	8	16	25	16	10	17	8	15	4	9	13	13	14	18
Peak65423	chr2	131420793	131421293	intergenic	ENSMUSG00000081652,ENSMUSG00000083671	Gm14283,Gm14304	8	2	6	5	4	7	3	3	9	6	14	26	3	7	4	4	10	7	13	13
Peak65424	chr2	131422906	131423406	intergenic	ENSMUSG00000081652,ENSMUSG00000083671	Gm14283,Gm14304	34	53	29	63	53	66	26	23	37	31	28	40	4	22	7	10	17	18	18	25
Peak65425	chr2	131423484	131423984	intergenic	ENSMUSG00000081652,ENSMUSG00000083671	Gm14283,Gm14304	4	6	9	23	30	39	11	15	7	20	4	5	2	6	3	4	3	6	8	14
Peak65426	chr2	131426865	131427365	intergenic	ENSMUSG00000081652,ENSMUSG00000083671	Gm14283,Gm14304	6	6	29	40	65	88	31	41	18	37	10	6	12	15	9	7	8	13	18	14
Peak65427	chr2	131443706	131444206	intergenic	ENSMUSG00000081652,ENSMUSG00000083671	Gm14283,Gm14304	8	6	23	29	26	32	15	9	17	9	9	9	4	7	4	6	6	8	14	17
Peak65428	chr2	131469888	131470388	intergenic	ENSMUSG00000083671,ENSMUSG00000027333	Gm14304,Smox	16	17	9	5	9	12	6	6	13	13	9	12	4	5	5	2	9	4	17	20
Peak65429	chr2	131484154	131484654	intergenic	ENSMUSG00000083671,ENSMUSG00000027333	Gm14304,Smox	7	5	15	12	21	39	17	14	16	23	6	8	3	6	7	5	8	10	16	14
Peak65430	chr2	131491865	131492365	promoter	ENSMUSG00000027333	Smox	91	106	39	67	70	109	37	23	76	57	48	37	18	36	11	18	19	16	8	21
Peak65431	chr2	131498191	131498691	intronic	ENSMUSG00000027333	Smox	37	45	13	6	10	14	21	14	30	15	13	20	14	11	6	13	12	12	18	22
Peak65432	chr2	131502471	131502971	intronic	ENSMUSG00000027333	Smox	14	11	12	31	37	51	27	25	15	20	6	12	17	10	8	3	11	9	20	18
Peak65433	chr2	131506392	131506892	intronic	ENSMUSG00000027333	Smox	57	41	11	20	34	24	13	11	28	20	14	17	6	12	12	10	14	8	21	13
Peak65434	chr2	131508495	131508995	promoter	ENSMUSG00000027333	Smox	98	87	10	14	24	16	15	14	31	27	14	12	14	18	5	8	8	8	12	16
Peak65435	chr2	131509774	131510274	intronic	ENSMUSG00000027333	Smox	32	37	28	83	87	112	38	38	39	41	25	17	11	21	8	3	18	13	23	22
Peak65436	chr2	131513378	131513878	intronic	ENSMUSG00000027333	Smox	30	40	13	18	13	25	7	14	27	15	16	15	12	11	7	10	15	14	13	14
Peak65437	chr2	131530030	131530530	intergenic	ENSMUSG00000027333,ENSMUSG00000027335	Smox,Adra1d	28	30	22	34	39	34	20	20	37	25	21	26	7	19	9	6	14	7	17	11
Peak65438	chr2	131530543	131531043	intergenic	ENSMUSG00000027333,ENSMUSG00000027335	Smox,Adra1d	18	27	10	17	17	32	6	13	19	25	7	12	5	10	3	4	10	8	10	9
Peak65439	chr2	131538321	131538821	intergenic	ENSMUSG00000027333,ENSMUSG00000027335	Smox,Adra1d	43	73	26	36	42	95	38	30	41	40	19	22	11	21	2	9	9	10	19	21
Peak65440	chr2	131541665	131542165	intergenic	ENSMUSG00000027333,ENSMUSG00000027335	Smox,Adra1d	21	17	47	102	68	84	40	37	31	36	16	16	13	16	6	12	8	10	21	13
Peak65441	chr2	131545433	131545933	UTR3	ENSMUSG00000027335	Adra1d	47	48	42	36	43	44	28	17	45	32	36	50	13	18	5	6	14	8	21	15
Peak65442	chr2	131548305	131548805	intronic	ENSMUSG00000027335	Adra1d	11	5	39	80	71	108	27	38	20	44	10	6	18	32	7	13	17	8	16	19
Peak65443	chr2	131550805	131551305	intronic	ENSMUSG00000027335	Adra1d	20	33	34	34	42	62	16	23	20	36	19	16	12	28	4	7	9	12	13	18
Peak65444	chr2	131562356	131562856	intronic	ENSMUSG00000087524	Gm14285	134	146	50	111	85	106	43	39	62	66	40	37	28	41	17	9	8	10	19	23
Peak65445	chr2	131587584	131588084	intergenic	ENSMUSG00000087524,ENSMUSG00000086831	Gm14285,Gm14280	14	20	9	7	6	6	4	6	11	13	10	10	4	9	5	7	9	6	8	12
Peak65446	chr2	131607194	131607694	intergenic	ENSMUSG00000087524,ENSMUSG00000086831	Gm14285,Gm14280	13	25	12	10	8	11	14	5	11	11	13	15	8	8	7	9	6	5	12	22
Peak65447	chr2	131639081	131639581	intergenic	ENSMUSG00000087524,ENSMUSG00000086831	Gm14285,Gm14280	48	61	54	92	72	78	31	40	46	26	19	36	24	28	8	5	11	9	20	14
Peak65448	chr2	131672276	131672776	intronic	ENSMUSG00000086831	Gm14280	3	4	11	28	22	35	11	20	14	29	10	12	17	18	5	12	8	11	14	15
Peak65449	chr2	131694075	131694575	intronic	ENSMUSG00000086831	Gm14280	13	17	32	58	39	45	7	4	11	13	7	6	4	10	7	8	4	9	8	12
Peak65450	chr2	131696252	131696752	intronic	ENSMUSG00000086831	Gm14280	4	4	23	41	26	46	9	16	13	38	4	8	4	9	7	8	8	9	17	19
Peak65451	chr2	131704279	131704779	intronic	ENSMUSG00000086831	Gm14280	33	28	22	21	17	11	12	6	19	16	20	14	7	14	3	8	7	3	15	6
Peak65452	chr2	131717463	131717963	intronic	ENSMUSG00000086831	Gm14280	15	14	6	9	9	10	7	7	23	13	5	9	8	8	8	5	9	8	14	18
Peak65453	chr2	131737256	131737756	intergenic	ENSMUSG00000086831,ENSMUSG00000086822	Gm14280,5330413P13Rik	19	16	8	5	15	9	11	3	12	7	10	18	3	9	13	4	8	9	12	9
Peak65454	chr2	131744097	131744597	intergenic	ENSMUSG00000086831,ENSMUSG00000086822	Gm14280,5330413P13Rik	4	3	19	46	51	67	28	34	11	20	15	8	12	14	12	3	6	8	13	22
Peak65455	chr2	131759495	131759995	intergenic	ENSMUSG00000086831,ENSMUSG00000086822	Gm14280,5330413P13Rik	4	5	38	58	55	85	34	31	9	24	3	8	8	9	7	3	8	11	12	14
Peak65456	chr2	131761499	131761999	intergenic	ENSMUSG00000086831,ENSMUSG00000086822	Gm14280,5330413P13Rik	6	5	47	105	98	117	48	51	25	84	10	9	21	44	11	11	14	10	15	22
Peak65457	chr2	131767315	131767815	intergenic	ENSMUSG00000086831,ENSMUSG00000086822	Gm14280,5330413P13Rik	16	5	20	29	30	33	17	15	9	9	6	8	7	3	7	8	8	13	18	15
Peak65458	chr2	131770824	131771324	intergenic	ENSMUSG00000086831,ENSMUSG00000086822	Gm14280,5330413P13Rik	20	18	11	14	20	23	8	13	24	16	19	11	2	10	7	9	7	14	8	12
Peak65459	chr2	131799256	131799756	intergenic	ENSMUSG00000086831,ENSMUSG00000086822	Gm14280,5330413P13Rik	81	117	95	205	131	219	66	65	70	78	29	43	36	69	17	26	13	10	22	19
Peak65460	chr2	131800183	131800683	intergenic	ENSMUSG00000086831,ENSMUSG00000086822	Gm14280,5330413P13Rik	124	142	47	108	79	121	33	41	76	70	22	40	21	39	11	20	5	13	19	22
Peak65461	chr2	131807676	131808176	intergenic	ENSMUSG00000086831,ENSMUSG00000086822	Gm14280,5330413P13Rik	14	19	9	8	15	20	9	8	14	10	12	8	6	6	4	2	5	7	17	15
Peak65462	chr2	131812606	131813106	intergenic	ENSMUSG00000086831,ENSMUSG00000086822	Gm14280,5330413P13Rik	33	58	14	23	27	45	19	14	25	24	19	21	7	11	8	3	6	9	14	20
Peak65463	chr2	131820123	131820623	exonic	ENSMUSG00000086822	5330413P13Rik	25	28	9	26	16	32	13	14	25	18	22	21	6	13	5	3	14	9	18	12
Peak65464	chr2	131820943	131821443	exonic	ENSMUSG00000086822	5330413P13Rik	20	21	14	8	16	25	11	11	17	8	15	14	3	8	1	5	11	6	11	20
Peak65465	chr2	131821493	131821993	exonic	ENSMUSG00000086822	5330413P13Rik	16	13	32	52	48	57	11	20	27	30	6	11	21	27	8	5	4	9	16	12
Peak65466	chr2	131828202	131828702	intronic	ENSMUSG00000086822	5330413P13Rik	22	22	21	26	21	53	13	13	26	21	14	20	7	18	8	10	15	7	13	12
Peak65467	chr2	131836703	131837203	intronic	ENSMUSG00000086822	5330413P13Rik	5	2	8	17	31	30	12	21	7	9	6	7	7	10	4	5	11	7	11	13
Peak65468	chr2	131840572	131841072	intronic	ENSMUSG00000086822	5330413P13Rik	11	1	26	65	83	102	26	25	16	23	12	8	10	13	7	6	10	6	14	19
Peak65469	chr2	131847276	131847776	promoter	ENSMUSG00000083469,ENSMUSG00000086822	Gm14281,5330413P13Rik	7	3	20	30	35	33	11	9	20	21	21	23	8	14	7	7	11	10	11	14
Peak65470	chr2	131850689	131851189	intergenic	ENSMUSG00000083469,ENSMUSG00000037482	Gm14281,Erv3	3	3	43	60	38	44	13	22	25	17	7	12	11	20	3	5	15	11	16	26
Peak65471	chr2	131853471	131853971	UTR3	ENSMUSG00000037482	Erv3	10	19	26	44	43	41	16	11	31	25	27	30	16	15	7	10	12	10	10	20
Peak65472	chr2	131857791	131858291	intronic	ENSMUSG00000037482	Erv3	2	3	25	50	44	53	18	16	10	19	7	16	13	14	2	5	23	11	16	12
Peak65473	chr2	131862834	131863334	intergenic	ENSMUSG00000037482,ENSMUSG00000081229	Erv3,Lamr1-ps1	9	5	9	11	10	8	7	7	18	11	25	54	6	0	6	3	10	13	5	15
Peak65474	chr2	131895107	131895607	intergenic	ENSMUSG00000037482,ENSMUSG00000081229	Erv3,Lamr1-ps1	23	22	22	16	20	14	9	8	24	13	9	14	7	14	5	3	6	9	13	16
Peak65475	chr2	131909741	131910241	promoter	ENSMUSG00000079037	Prnp	135	142	90	163	142	192	78	67	138	105	64	93	40	67	20	22	19	15	31	30
Peak65476	chr2	131912091	131912591	exonic	ENSMUSG00000079037	Prnp	4	5	21	32	45	49	17	14	18	8	5	8	6	10	6	5	5	5	9	16
Peak65477	chr2	131935646	131936146	intronic	ENSMUSG00000079037,ENSMUSG00000098754	Prnp,Prn	11	5	29	38	63	67	35	37	14	29	8	12	6	10	5	5	8	7	22	10
Peak65478	chr2	131945152	131945652	intronic	ENSMUSG00000098754	Prn	10	11	7	12	22	23	14	24	21	29	28	45	6	12	7	5	18	8	38	37
Peak65479	chr2	131949745	131950245	intronic	ENSMUSG00000098754	Prn	15	21	15	20	16	14	14	15	19	17	19	17	8	13	7	7	13	7	16	20
Peak65480	chr2	131955168	131955668	UTR3	ENSMUSG00000027338,ENSMUSG00000098754	Prnd,Prn	14	19	24	19	21	29	13	15	18	12	10	8	11	10	5	4	8	10	14	10
Peak65481	chr2	131982538	131983038	intergenic	ENSMUSG00000098754,ENSMUSG00000027339	Prn,Rassf2	27	15	10	13	21	22	11	9	28	15	8	25	5	8	5	3	14	6	21	14
Peak65482	chr2	131982997	131983497	intergenic	ENSMUSG00000098754,ENSMUSG00000027339	Prn,Rassf2	2	4	8	7	12	22	5	9	7	9	7	8	2	3	5	6	6	6	4	9
Peak65483	chr2	131993530	131994030	UTR3	ENSMUSG00000027339	Rassf2	18	18	28	42	40	46	19	20	20	20	18	18	15	15	5	8	2	8	3	22
Peak65484	chr2	132006472	132006972	intronic	ENSMUSG00000027339	Rassf2	4	6	11	11	14	16	11	7	19	15	13	13	6	13	3	7	14	16	27	17
Peak65485	chr2	132029759	132030259	promoter	ENSMUSG00000027339	Rassf2	24	28	22	42	36	41	28	20	36	15	15	22	11	23	7	10	9	11	20	13
Peak65486	chr2	132043106	132043606	intergenic	ENSMUSG00000027339,ENSMUSG00000027340	Rassf2,Slc23a2	24	20	22	15	20	22	9	16	25	17	18	20	6	16	7	9	15	11	19	24
Peak65487	chr2	132064029	132064529	intronic	ENSMUSG00000027340	Slc23a2	5	1	6	9	10	14	2	4	13	8	19	20	4	3	1	2	3	3	9	15
Peak65488	chr2	132064410	132064910	intronic	ENSMUSG00000027340	Slc23a2	3	5	6	14	18	15	6	1	5	5	9	11	2	4	2	4	4	4	7	12
Peak65489	chr2	132072988	132073488	intronic	ENSMUSG00000027340	Slc23a2	8	6	14	16	19	9	16	8	12	11	13	16	7	9	8	6	7	4	17	16
Peak65490	chr2	132078362	132078862	promoter	ENSMUSG00000027340	Slc23a2	7	13	9	5	8	4	6	5	11	7	7	4	3	3	7	6	7	4	12	11
Peak65491	chr2	132079823	132080323	intronic	ENSMUSG00000027340	Slc23a2	3	5	8	14	11	22	13	3	10	8	12	21	7	6	4	4	4	10	9	23
Peak65492	chr2	132084404	132084904	intronic	ENSMUSG00000027340	Slc23a2	3	2	50	110	152	192	98	87	24	67	15	15	32	33	18	11	8	13	13	8
Peak65493	chr2	132111365	132111865	promoter	ENSMUSG00000027340	Slc23a2	19	21	24	29	18	25	12	20	24	24	22	30	8	7	8	5	13	6	12	24
Peak65494	chr2	132113941	132114441	intronic	ENSMUSG00000027340	Slc23a2	15	27	21	20	41	33	13	14	20	21	9	16	11	19	4	5	7	5	13	13
Peak65495	chr2	132127828	132128328	intronic	ENSMUSG00000027340	Slc23a2	10	3	24	39	28	27	7	8	13	14	17	14	4	8	2	5	8	10	13	18
Peak65496	chr2	132131307	132131807	intronic	ENSMUSG00000027340	Slc23a2	44	57	77	143	113	155	39	47	48	50	34	66	19	20	14	16	15	14	21	19
Peak65497	chr2	132140308	132140808	intronic	ENSMUSG00000027340	Slc23a2	14	8	20	26	26	36	22	20	17	20	14	17	1	15	9	4	9	8	18	18
Peak65498	chr2	132144920	132145420	promoter	ENSMUSG00000027340	Slc23a2	47	50	25	47	59	70	27	15	42	36	33	33	10	15	3	4	10	5	19	18
Peak65499	chr2	132150997	132151497	intronic	ENSMUSG00000086756	Gm14051	4	3	23	41	54	61	11	18	9	11	7	9	9	14	5	5	2	3	6	13
Peak65500	chr2	132151455	132151955	intronic	ENSMUSG00000086756	Gm14051	3	7	13	22	28	22	2	16	13	9	6	6	9	9	1	3	8	8	17	18
Peak65501	chr2	132152569	132153069	intronic	ENSMUSG00000086756	Gm14051	2	1	32	31	38	60	25	26	18	18	17	7	6	9	4	8	6	8	13	16
Peak65502	chr2	132183447	132183947	intronic	ENSMUSG00000086756	Gm14051	5	3	11	5	6	10	9	10	9	11	18	19	2	4	7	6	8	8	14	15
Peak65503	chr2	132212151	132212651	intronic	ENSMUSG00000086756	Gm14051	4	5	46	77	125	181	86	97	45	109	12	8	28	41	10	19	9	7	23	26
Peak65504	chr2	132221475	132221975	downstream	ENSMUSG00000086756	Gm14051	2	5	10	15	26	30	17	12	15	12	10	9	3	10	9	6	9	11	19	13
Peak65505	chr2	132234131	132234631	intergenic	ENSMUSG00000086756,ENSMUSG00000027341	Gm14051,Tmem230	24	30	17	26	37	42	14	16	31	23	14	17	4	11	10	9	11	9	8	17
Peak65506	chr2	132240282	132240782	exonic	ENSMUSG00000027341	Tmem230	7	7	11	20	22	29	9	5	12	9	13	16	1	5	3	1	5	3	12	14
Peak65507	chr2	132247501	132248001	promoter	ENSMUSG00000027341	Tmem230	88	109	60	85	112	152	44	50	99	93	42	56	12	40	5	17	23	14	20	30
Peak65508	chr2	132252794	132253294	promoter	ENSMUSG00000027342	Pcna	228	283	146	220	210	317	100	120	185	148	98	117	62	89	26	36	28	18	39	40
Peak65509	chr2	132262989	132263489	promoter	ENSMUSG00000058793	Cds2	271	383	153	210	285	305	103	146	220	186	108	130	72	97	30	35	31	34	40	36
Peak65510	chr2	132269226	132269726	intronic	ENSMUSG00000058793	Cds2	6	5	9	4	19	23	7	5	8	11	8	4	4	2	7	5	9	10	13	10
Peak65511	chr2	132280549	132281049	intronic	ENSMUSG00000058793	Cds2	5	8	30	66	53	56	27	37	16	31	13	13	12	15	9	12	14	15	10	18
Peak65512	chr2	132282001	132282501	intronic	ENSMUSG00000058793	Cds2	5	4	22	47	49	52	18	29	18	25	12	10	7	11	1	7	13	10	9	9
Peak65513	chr2	132286290	132286790	intronic	ENSMUSG00000058793	Cds2	2	4	16	32	33	41	17	22	17	28	9	5	15	11	4	9	6	7	19	26
Peak65514	chr2	132315990	132316490	intergenic	ENSMUSG00000058793,ENSMUSG00000050558	Cds2,Prokr2	35	40	29	37	40	45	16	24	30	26	19	27	11	23	16	6	16	8	14	20
Peak65515	chr2	132323533	132324033	intergenic	ENSMUSG00000058793,ENSMUSG00000050558	Cds2,Prokr2	3	4	27	25	22	36	29	25	15	22	3	8	11	10	6	7	17	10	10	15
Peak65516	chr2	132340276	132340776	UTR3	ENSMUSG00000050558	Prokr2	9	4	18	26	25	30	15	19	17	25	11	3	8	4	7	5	7	7	16	15
Peak65517	chr2	132357845	132358345	intronic	ENSMUSG00000050558	Prokr2	6	2	8	18	9	10	5	7	10	9	3	10	1	1	2	2	3	6	11	21
Peak65518	chr2	132384766	132385266	promoter	ENSMUSG00000050558	Prokr2	11	11	18	21	24	22	8	13	23	15	19	12	8	14	9	8	6	5	11	22
Peak65519	chr2	132389540	132390040	intergenic	ENSMUSG00000050558,ENSMUSG00000027345	Prokr2,4921508D12Rik	10	7	8	15	7	14	5	10	12	10	8	17	6	4	8	3	12	3	21	18
Peak65520	chr2	132409984	132410484	intergenic	ENSMUSG00000050558,ENSMUSG00000027345	Prokr2,4921508D12Rik	4	5	34	45	43	69	27	33	16	40	4	10	15	21	14	7	5	9	16	16
Peak65521	chr2	132417578	132418078	intergenic	ENSMUSG00000050558,ENSMUSG00000027345	Prokr2,4921508D12Rik	19	18	29	33	23	32	6	8	20	4	11	9	6	13	6	6	11	5	13	7
Peak65522	chr2	132425479	132425979	intronic	ENSMUSG00000027345	4921508D12Rik	5	7	12	18	21	18	12	20	11	10	10	2	8	2	4	0	5	5	12	13
Peak65523	chr2	132427665	132428165	intronic	ENSMUSG00000027345	4921508D12Rik	9	12	14	22	22	18	7	14	17	12	12	16	2	6	9	4	7	12	15	18
Peak65524	chr2	132447764	132448264	exonic	ENSMUSG00000027345	4921508D12Rik	8	6	15	18	11	16	5	9	12	17	12	6	8	10	4	7	6	10	19	22
Peak65525	chr2	132485396	132485896	intronic	ENSMUSG00000086250	Gm14095	21	19	13	19	16	24	10	18	18	19	11	22	8	14	11	7	7	12	17	12
Peak65526	chr2	132516254	132516754	intronic	ENSMUSG00000086379	1700026D11Rik	12	38	20	25	27	21	12	20	27	16	26	23	12	13	6	7	10	21	17	10
Peak65527	chr2	132527791	132528291	downstream	ENSMUSG00000027346	Gpcpd1	6	2	11	19	17	15	16	17	9	19	8	5	6	4	7	4	8	4	17	16
Peak65528	chr2	132556751	132557251	exonic	ENSMUSG00000027346	Gpcpd1	5	13	7	9	7	8	14	4	11	16	8	6	5	8	1	3	7	9	13	10
Peak65529	chr2	132577842	132578342	promoter	ENSMUSG00000027346	Gpcpd1	294	341	168	257	250	317	80	94	172	170	119	115	52	94	29	32	23	18	25	38
Peak65530	chr2	132582173	132582673	intronic	ENSMUSG00000027346	Gpcpd1	44	46	11	13	10	7	12	15	15	17	13	15	8	17	9	8	15	7	20	17
Peak65531	chr2	132585972	132586472	intronic	ENSMUSG00000027346	Gpcpd1	0	4	28	32	38	32	11	15	6	11	4	4	3	5	8	7	9	4	17	26
Peak65532	chr2	132595698	132596198	promoter	ENSMUSG00000074783	AU019990	7	9	24	18	22	20	4	8	13	19	8	7	7	14	2	3	6	12	21	16
Peak65533	chr2	132607644	132608144	intronic	ENSMUSG00000074783	AU019990	9	3	7	9	11	16	4	7	12	10	20	4	10	2	3	8	14	12	21	22
Peak65534	chr2	132613530	132614030	intronic	ENSMUSG00000074783	AU019990	3	11	10	18	8	10	15	6	17	23	4	7	3	6	3	2	11	9	13	14
Peak65535	chr2	132686768	132687268	promoter	ENSMUSG00000044991	1110034G24Rik	101	111	90	121	110	131	38	45	79	67	60	71	30	41	10	25	24	24	23	20
Peak65536	chr2	132701381	132701881	intronic	ENSMUSG00000044991	1110034G24Rik	36	37	40	55	49	51	11	18	27	26	28	17	14	21	5	9	9	13	14	24
Peak65537	chr2	132715391	132715891	intronic	ENSMUSG00000044991	1110034G24Rik	71	91	80	123	98	102	27	27	64	66	23	32	29	41	16	16	8	12	27	31
Peak65538	chr2	132716060	132716560	intronic	ENSMUSG00000044991	1110034G24Rik	24	28	20	25	26	20	10	6	31	23	19	20	7	11	6	8	13	10	23	16
Peak65539	chr2	132720901	132721401	intronic	ENSMUSG00000044991	1110034G24Rik	25	25	31	42	28	46	16	17	27	23	18	18	10	18	7	9	12	10	20	25
Peak65540	chr2	132724016	132724516	intronic	ENSMUSG00000044991	1110034G24Rik	39	47	26	31	18	18	9	11	28	26	31	36	9	13	5	10	8	9	14	22
Peak65541	chr2	132739974	132740474	intronic	ENSMUSG00000044991	1110034G24Rik	13	10	23	21	31	18	9	11	12	15	8	8	4	9	1	4	10	10	15	6
Peak65542	chr2	132742117	132742617	intronic	ENSMUSG00000044991	1110034G24Rik	17	16	65	107	48	69	19	20	16	42	17	19	22	18	9	13	9	10	16	19
Peak65543	chr2	132751337	132751837	downstream	ENSMUSG00000044991	1110034G24Rik	171	224	96	182	100	130	24	39	100	56	44	67	43	46	7	38	6	8	16	27
Peak65544	chr2	132781496	132781996	promoter	ENSMUSG00000027350	Chgb	123	167	62	75	70	109	24	30	92	56	51	74	33	53	13	20	29	14	30	26
Peak65545	chr2	132815761	132816261	promoter	ENSMUSG00000027353,ENSMUSG00000037376	Mcm8,Trmt6	142	175	96	138	172	215	64	62	122	122	42	76	38	69	17	24	17	22	21	35
Peak65546	chr2	132846582	132847082	promoter	ENSMUSG00000027357,ENSMUSG00000086575	Crls1,Gm14104	100	126	99	130	113	126	47	33	93	82	52	49	23	47	14	19	6	11	19	20
Peak65547	chr2	132856266	132856766	intronic	ENSMUSG00000027357	Crls1	4	3	8	8	15	21	26	13	10	22	3	6	13	9	5	4	6	6	12	13
Peak65548	chr2	132879317	132879817	promoter	ENSMUSG00000043110	Lrrn4	25	14	28	21	24	30	13	9	26	27	31	14	10	22	2	5	9	11	19	19
Peak65549	chr2	132903464	132903964	downstream	ENSMUSG00000027356	Fermt1	18	28	31	28	30	38	11	20	29	22	13	14	15	24	4	10	10	11	16	19
Peak65550	chr2	132923772	132924272	intronic	ENSMUSG00000027356	Fermt1	8	6	44	44	73	84	22	33	8	22	13	6	8	18	5	6	5	6	15	12
Peak65551	chr2	132945320	132945820	promoter	ENSMUSG00000027356	Fermt1	23	13	15	9	15	10	9	7	16	10	10	8	8	7	7	3	6	14	12	19
Peak65552	chr2	132952109	132952609	intergenic	ENSMUSG00000027356,ENSMUSG00000086478	Fermt1,Gm14102	9	19	24	14	12	19	5	11	14	11	10	15	7	6	10	5	7	5	9	11
Peak65553	chr2	132954451	132954951	intergenic	ENSMUSG00000027356,ENSMUSG00000086478	Fermt1,Gm14102	3	4	11	18	13	10	5	9	8	7	7	8	4	6	8	2	10	4	21	17
Peak65554	chr2	132970731	132971231	intergenic	ENSMUSG00000086478,ENSMUSG00000084393	Gm14102,Gm14101	20	30	42	62	31	56	15	25	28	33	12	15	21	14	9	11	6	12	10	15
Peak65555	chr2	132992836	132993336	intergenic	ENSMUSG00000084393,ENSMUSG00000065050	Gm14101,Gm25704	1	2	3	7	3	9	6	4	7	6	2	5	5	2	3	5	4	2	8	4
Peak65556	chr2	132993126	132993626	intergenic	ENSMUSG00000084393,ENSMUSG00000065050	Gm14101,Gm25704	0	1	2	4	4	8	6	4	3	6	3	7	2	2	0	0	7	8	8	9
Peak65557	chr2	133020361	133020861	intergenic	ENSMUSG00000065050,ENSMUSG00000082940	Gm25704,Gm14103	19	36	20	35	20	27	13	22	15	13	10	16	10	14	6	6	3	11	14	19
Peak65558	chr2	133077913	133078413	intergenic	ENSMUSG00000082940,ENSMUSG00000083689	Gm14103,Gm14094	8	13	35	29	26	23	14	5	23	12	5	10	8	13	5	7	4	10	13	16
Peak65559	chr2	133093188	133093688	intergenic	ENSMUSG00000082940,ENSMUSG00000083689	Gm14103,Gm14094	5	6	15	22	22	23	12	14	6	6	8	4	3	9	7	6	4	10	18	12
Peak65560	chr2	133113745	133114245	intergenic	ENSMUSG00000082940,ENSMUSG00000083689	Gm14103,Gm14094	15	27	32	39	30	25	9	15	16	16	9	12	12	14	8	9	12	15	18	19
Peak65561	chr2	133183227	133183727	intergenic	ENSMUSG00000082940,ENSMUSG00000083689	Gm14103,Gm14094	7	4	9	14	6	7	6	6	11	9	4	7	2	5	3	7	12	9	12	10
Peak65562	chr2	133285180	133285680	intergenic	ENSMUSG00000083689,ENSMUSG00000098578	Gm14094,Gm27449	37	36	22	19	16	15	7	17	23	12	14	12	7	12	6	20	10	6	21	14
Peak65563	chr2	133326591	133327091	intergenic	ENSMUSG00000083689,ENSMUSG00000098578	Gm14094,Gm27449	7	8	15	21	20	33	8	11	9	14	9	8	11	7	7	5	8	3	13	16
Peak65564	chr2	133336014	133336514	intergenic	ENSMUSG00000098578,ENSMUSG00000086650	Gm27449,A430048G15Rik	8	23	44	68	36	32	8	19	8	15	19	12	12	20	4	1	7	10	11	16
Peak65565	chr2	133346494	133346994	intergenic	ENSMUSG00000098578,ENSMUSG00000086650	Gm27449,A430048G15Rik	10	6	41	30	23	20	13	6	20	23	6	8	14	19	6	12	9	9	16	15
Peak65566	chr2	133381053	133381553	intergenic	ENSMUSG00000098578,ENSMUSG00000086650	Gm27449,A430048G15Rik	36	46	36	24	24	18	14	19	21	14	12	18	11	16	12	4	8	11	19	18
Peak65567	chr2	133392050	133392550	intergenic	ENSMUSG00000098578,ENSMUSG00000086650	Gm27449,A430048G15Rik	17	10	115	184	169	189	65	75	59	103	15	20	54	58	13	28	15	9	13	19
Peak65568	chr2	133400360	133400860	intergenic	ENSMUSG00000098578,ENSMUSG00000086650	Gm27449,A430048G15Rik	6	3	19	16	19	18	10	9	8	10	4	3	6	8	5	8	5	4	5	12
Peak65569	chr2	133400857	133401357	intergenic	ENSMUSG00000098578,ENSMUSG00000086650	Gm27449,A430048G15Rik	4	9	15	24	10	21	10	15	8	12	11	4	8	4	5	3	1	8	8	12
Peak65570	chr2	133426993	133427493	intergenic	ENSMUSG00000098578,ENSMUSG00000086650	Gm27449,A430048G15Rik	13	9	27	20	18	30	15	17	12	20	8	8	5	8	2	5	7	4	18	21
Peak65571	chr2	133443471	133443971	intronic	ENSMUSG00000086650	A430048G15Rik	5	14	99	151	135	156	42	50	38	52	12	12	36	66	10	22	9	12	20	17
Peak65572	chr2	133474869	133475369	intergenic	ENSMUSG00000087585,ENSMUSG00000027358	Gm14100,Bmp2	6	4	41	60	67	76	44	33	17	29	5	5	22	19	8	8	10	14	12	11
Peak65573	chr2	133483822	133484322	intergenic	ENSMUSG00000087585,ENSMUSG00000027358	Gm14100,Bmp2	11	3	22	24	19	16	10	7	10	11	6	5	4	9	5	4	13	6	18	13
Peak65574	chr2	133522072	133522572	intergenic	ENSMUSG00000087585,ENSMUSG00000027358	Gm14100,Bmp2	60	51	15	17	10	12	7	6	26	10	12	20	9	8	4	4	14	15	16	10
Peak65575	chr2	133525563	133526063	intergenic	ENSMUSG00000087585,ENSMUSG00000027358	Gm14100,Bmp2	197	267	172	248	112	155	32	50	58	32	59	77	42	79	21	29	6	9	16	32
Peak65576	chr2	133550043	133550543	promoter	ENSMUSG00000027358	Bmp2	26	46	34	24	23	38	21	17	24	16	11	21	11	17	5	8	15	12	16	15
Peak65577	chr2	133552005	133552505	promoter	ENSMUSG00000027358	Bmp2	32	29	29	30	33	36	12	15	13	17	19	8	5	14	8	8	13	8	14	14
Peak65578	chr2	133554423	133554923	exonic	ENSMUSG00000027358	Bmp2	24	29	58	74	86	86	29	23	36	38	17	18	14	17	5	12	8	12	9	19
Peak65579	chr2	133570375	133570875	intergenic	ENSMUSG00000093338,ENSMUSG00000064983	Mir3090,Gm25258	0	2	17	18	9	12	8	8	5	13	2	4	2	5	6	4	7	6	17	15
Peak65580	chr2	133616161	133616661	intergenic	ENSMUSG00000064983,ENSMUSG00000027261	Gm25258,Hao1	82	118	37	88	25	28	8	11	35	17	16	27	14	25	7	10	10	7	12	17
Peak65581	chr2	133666443	133666943	intergenic	ENSMUSG00000064983,ENSMUSG00000027261	Gm25258,Hao1	10	4	83	126	82	107	32	31	25	40	7	12	24	23	8	10	2	9	18	17
Peak65582	chr2	133669792	133670292	intergenic	ENSMUSG00000064983,ENSMUSG00000027261	Gm25258,Hao1	6	11	9	2	11	10	8	5	14	8	6	9	4	4	6	8	15	9	26	10
Peak65583	chr2	133671530	133672030	intergenic	ENSMUSG00000064983,ENSMUSG00000027261	Gm25258,Hao1	7	0	33	47	50	61	19	25	14	14	6	12	20	14	13	7	6	14	20	13
Peak65584	chr2	133701406	133701906	intergenic	ENSMUSG00000064983,ENSMUSG00000027261	Gm25258,Hao1	13	3	3	4	10	5	8	6	5	3	6	10	3	5	9	10	9	9	21	14
Peak65585	chr2	133708909	133709409	intergenic	ENSMUSG00000064983,ENSMUSG00000027261	Gm25258,Hao1	11	6	29	35	42	50	22	19	14	12	12	12	13	15	5	8	9	6	18	15
Peak65586	chr2	133715461	133715961	intergenic	ENSMUSG00000064983,ENSMUSG00000027261	Gm25258,Hao1	3	7	14	23	23	28	7	10	10	14	5	11	10	7	8	6	10	8	6	14
Peak65587	chr2	133724221	133724721	intergenic	ENSMUSG00000064983,ENSMUSG00000027261	Gm25258,Hao1	12	12	13	16	15	23	11	11	6	9	14	17	13	8	9	11	3	6	9	14
Peak65588	chr2	133749813	133750313	intergenic	ENSMUSG00000064983,ENSMUSG00000027261	Gm25258,Hao1	11	19	20	17	15	21	6	11	13	6	8	11	4	10	8	6	9	8	8	20
Peak65589	chr2	133793297	133793797	intergenic	ENSMUSG00000064983,ENSMUSG00000027261	Gm25258,Hao1	4	8	9	19	11	12	8	5	12	9	12	5	9	14	3	8	8	9	17	16
Peak65590	chr2	133860862	133861362	intergenic	ENSMUSG00000064983,ENSMUSG00000027261	Gm25258,Hao1	4	0	53	68	78	89	69	73	18	36	8	6	34	27	14	6	11	12	12	20
Peak65591	chr2	133939952	133940452	intergenic	ENSMUSG00000064983,ENSMUSG00000027261	Gm25258,Hao1	10	14	119	166	142	153	83	73	21	32	13	8	42	41	8	8	8	9	16	24
Peak65592	chr2	133941414	133941914	intergenic	ENSMUSG00000064983,ENSMUSG00000027261	Gm25258,Hao1	69	80	57	83	77	73	19	27	23	15	18	25	21	29	8	7	8	10	14	18
Peak65593	chr2	133946162	133946662	intergenic	ENSMUSG00000064983,ENSMUSG00000027261	Gm25258,Hao1	40	44	9	9	10	14	16	14	16	20	20	13	3	7	6	9	5	8	12	17
Peak65594	chr2	134017005	134017505	intergenic	ENSMUSG00000064983,ENSMUSG00000027261	Gm25258,Hao1	40	36	29	37	21	28	16	21	17	18	12	10	8	17	4	12	4	14	20	24
Peak65595	chr2	134029504	134030004	intergenic	ENSMUSG00000064983,ENSMUSG00000027261	Gm25258,Hao1	9	18	11	17	11	7	3	11	16	15	8	8	8	16	6	5	5	11	18	14
Peak65596	chr2	134067940	134068440	intergenic	ENSMUSG00000064983,ENSMUSG00000027261	Gm25258,Hao1	15	27	24	18	14	22	6	9	15	6	10	12	9	11	6	5	8	3	17	8
Peak65597	chr2	134077913	134078413	intergenic	ENSMUSG00000064983,ENSMUSG00000027261	Gm25258,Hao1	7	6	12	16	14	13	4	9	13	11	4	4	4	9	2	5	7	5	14	14
Peak65598	chr2	134106314	134106814	intergenic	ENSMUSG00000064983,ENSMUSG00000027261	Gm25258,Hao1	7	13	116	155	90	125	33	28	25	26	12	18	24	19	6	13	12	10	17	16
Peak65599	chr2	134129813	134130313	intergenic	ENSMUSG00000064983,ENSMUSG00000027261	Gm25258,Hao1	4	2	61	67	65	87	40	23	16	26	1	3	21	10	7	4	8	8	10	6
Peak65600	chr2	134131019	134131519	intergenic	ENSMUSG00000064983,ENSMUSG00000027261	Gm25258,Hao1	0	3	24	21	20	23	16	11	13	11	9	4	9	10	5	4	5	14	15	15
Peak65601	chr2	134191905	134192405	intergenic	ENSMUSG00000064983,ENSMUSG00000027261	Gm25258,Hao1	8	10	34	29	17	37	5	5	8	9	3	4	6	13	1	10	3	4	10	9
Peak65602	chr2	134246538	134247038	intergenic	ENSMUSG00000064983,ENSMUSG00000027261	Gm25258,Hao1	3	2	13	6	5	13	7	6	10	9	6	16	3	4	6	6	6	12	10	13
Peak65603	chr2	134268295	134268795	intergenic	ENSMUSG00000064983,ENSMUSG00000027261	Gm25258,Hao1	10	10	15	27	17	24	9	12	12	14	5	9	15	5	3	6	7	6	16	11
Peak65604	chr2	134303037	134303537	intergenic	ENSMUSG00000064983,ENSMUSG00000027261	Gm25258,Hao1	4	5	19	29	42	46	9	18	12	18	10	1	6	16	6	6	5	4	15	11
Peak65605	chr2	134342575	134343075	intergenic	ENSMUSG00000064983,ENSMUSG00000027261	Gm25258,Hao1	2	6	11	9	10	19	9	7	9	7	6	10	3	3	5	4	9	8	17	13
Peak65606	chr2	134350469	134350969	intergenic	ENSMUSG00000064983,ENSMUSG00000027261	Gm25258,Hao1	93	152	55	76	44	39	18	16	45	25	25	27	33	42	12	34	10	13	19	18
Peak65607	chr2	134419461	134419961	intergenic	ENSMUSG00000064983,ENSMUSG00000027261	Gm25258,Hao1	1	1	9	8	22	13	11	9	13	9	3	3	2	5	6	6	4	10	16	18
Peak65608	chr2	134434043	134434543	intergenic	ENSMUSG00000064983,ENSMUSG00000027261	Gm25258,Hao1	4	7	35	34	55	44	12	11	12	12	4	8	4	7	8	3	5	7	16	20
Peak65609	chr2	134452743	134453243	intergenic	ENSMUSG00000064983,ENSMUSG00000027261	Gm25258,Hao1	15	36	12	9	14	7	9	9	11	10	11	10	12	8	3	13	4	10	7	9
Peak65610	chr2	134455973	134456473	intergenic	ENSMUSG00000064983,ENSMUSG00000027261	Gm25258,Hao1	25	26	22	23	14	9	6	12	14	8	12	11	6	20	3	13	7	7	15	8
Peak65611	chr2	134470154	134470654	intergenic	ENSMUSG00000064983,ENSMUSG00000027261	Gm25258,Hao1	2	3	29	61	94	82	27	22	7	17	6	7	15	8	4	7	14	10	8	11
Peak65612	chr2	134481686	134482186	intergenic	ENSMUSG00000064983,ENSMUSG00000027261	Gm25258,Hao1	33	40	32	50	28	29	18	16	32	17	18	19	24	15	12	8	11	16	11	16
Peak65613	chr2	134482596	134483096	intergenic	ENSMUSG00000064983,ENSMUSG00000027261	Gm25258,Hao1	16	19	12	16	13	14	11	7	17	8	15	7	9	10	7	7	5	6	9	13
Peak65614	chr2	134485986	134486486	intergenic	ENSMUSG00000064983,ENSMUSG00000027261	Gm25258,Hao1	30	30	13	19	17	25	11	11	26	14	12	18	10	15	6	11	9	8	16	26
Peak65615	chr2	134498362	134498862	intronic	ENSMUSG00000027261	Hao1	28	55	47	51	26	29	14	11	25	21	21	12	15	25	8	11	10	9	18	16
Peak65616	chr2	134520542	134521042	intronic	ENSMUSG00000027261	Hao1	5	3	8	10	14	21	12	7	9	13	6	3	7	3	5	2	15	8	7	14
Peak65617	chr2	134527981	134528481	intronic	ENSMUSG00000027261	Hao1	13	11	86	154	163	224	76	85	22	45	8	13	30	35	5	13	4	9	12	16
Peak65618	chr2	134533932	134534432	intronic	ENSMUSG00000027261	Hao1	4	6	35	49	53	64	26	21	15	9	8	11	13	10	6	4	3	8	11	8
Peak65619	chr2	134544956	134545456	intronic	ENSMUSG00000027261	Hao1	12	7	39	71	77	103	23	30	25	28	5	6	16	13	4	5	6	13	16	16
Peak65620	chr2	134549706	134550206	intronic	ENSMUSG00000027261	Hao1	10	8	20	15	13	25	15	12	17	9	7	9	4	2	6	10	9	7	12	14
Peak65621	chr2	134643774	134644274	promoter	ENSMUSG00000034723	Tmx4	323	441	238	316	273	336	100	107	193	184	77	93	92	100	41	62	17	23	31	40
Peak65622	chr2	134681273	134681773	intergenic	ENSMUSG00000034723,ENSMUSG00000081243	Tmx4,Gm14037	24	32	25	25	30	28	10	12	20	18	6	11	6	9	7	11	8	7	17	7
Peak65623	chr2	134708742	134709242	intergenic	ENSMUSG00000034723,ENSMUSG00000081243	Tmx4,Gm14037	8	13	13	19	15	17	6	8	14	18	8	9	8	5	3	8	0	9	10	13
Peak65624	chr2	134763861	134764361	promoter	ENSMUSG00000083879	Gm14038	10	15	37	41	49	38	21	26	10	10	16	13	17	14	5	7	8	11	12	18
Peak65625	chr2	134769233	134769733	intergenic	ENSMUSG00000083879,ENSMUSG00000051177	Gm14038,Plcb1	3	5	14	16	16	17	7	14	5	5	5	5	6	10	2	4	10	5	17	9
Peak65626	chr2	134786074	134786574	promoter	ENSMUSG00000051177	Plcb1	157	233	157	187	169	204	45	46	93	77	51	56	60	59	13	30	10	17	19	15
Peak65627	chr2	134800116	134800616	intronic	ENSMUSG00000051177	Plcb1	13	8	35	46	36	38	10	8	12	20	11	8	15	26	6	5	15	6	15	13
Peak65628	chr2	134825995	134826495	intronic	ENSMUSG00000051177	Plcb1	3	11	19	21	18	6	8	7	9	13	8	11	2	5	6	7	6	13	13	9
Peak65629	chr2	134912631	134913131	intronic	ENSMUSG00000051177	Plcb1	12	14	114	181	139	171	47	51	29	48	6	10	37	39	17	19	8	7	17	16
Peak65630	chr2	134913788	134914288	intronic	ENSMUSG00000051177	Plcb1	107	134	23	35	13	16	15	6	51	8	24	46	15	23	11	16	5	11	9	10
Peak65631	chr2	134921236	134921736	intronic	ENSMUSG00000051177	Plcb1	16	19	64	93	46	45	23	18	24	30	5	8	23	23	6	10	7	11	9	19
Peak65632	chr2	134926948	134927448	intronic	ENSMUSG00000051177	Plcb1	17	29	28	27	23	9	13	7	21	5	6	11	11	16	8	7	8	4	9	5
Peak65633	chr2	134946778	134947278	intronic	ENSMUSG00000051177	Plcb1	12	7	9	14	6	14	6	5	11	11	6	7	6	9	7	7	7	8	9	9
Peak65634	chr2	134963136	134963636	intronic	ENSMUSG00000051177	Plcb1	25	33	12	14	11	7	10	8	22	6	10	13	14	8	9	10	6	6	16	13
Peak65635	chr2	134967468	134967968	intronic	ENSMUSG00000051177	Plcb1	17	22	14	16	12	13	16	11	12	10	13	22	3	17	7	12	11	10	13	10
Peak65636	chr2	134968373	134968873	intronic	ENSMUSG00000051177	Plcb1	4	9	38	49	61	51	12	16	8	20	7	9	12	14	3	10	3	6	11	9
Peak65637	chr2	134972480	134972980	intronic	ENSMUSG00000051177	Plcb1	9	7	40	83	46	36	17	11	10	7	8	10	8	26	6	3	8	7	12	17
Peak65638	chr2	134976670	134977170	intronic	ENSMUSG00000051177	Plcb1	18	16	11	10	16	14	8	7	13	5	16	10	8	5	5	3	4	8	15	11
Peak65639	chr2	134977599	134978099	intronic	ENSMUSG00000051177	Plcb1	17	28	66	103	72	101	30	39	29	34	11	18	32	35	9	16	4	7	19	13
Peak65640	chr2	135053580	135054080	intronic	ENSMUSG00000051177	Plcb1	8	9	26	44	46	78	19	23	14	29	12	4	5	11	4	7	6	11	19	11
Peak65641	chr2	135071314	135071814	intronic	ENSMUSG00000051177	Plcb1	6	8	24	23	11	12	7	4	9	7	10	6	5	10	6	6	9	11	11	23
Peak65642	chr2	135092695	135093195	intronic	ENSMUSG00000051177	Plcb1	2	4	19	21	21	16	19	9	10	14	4	6	9	6	5	7	9	14	12	20
Peak65643	chr2	135095954	135096454	intronic	ENSMUSG00000051177	Plcb1	34	58	37	22	5	8	8	7	28	15	11	15	15	10	5	19	8	9	7	13
Peak65644	chr2	135121419	135121919	intronic	ENSMUSG00000051177	Plcb1	13	26	15	17	8	11	8	9	9	12	16	11	6	6	4	10	13	10	10	17
Peak65645	chr2	135157948	135158448	intronic	ENSMUSG00000051177	Plcb1	4	0	11	14	21	28	6	10	7	12	7	6	3	4	4	9	10	9	23	13
Peak65646	chr2	135237114	135237614	intronic	ENSMUSG00000051177	Plcb1	7	0	13	13	8	15	5	6	13	7	4	4	3	7	5	7	6	10	15	20
Peak65647	chr2	135242666	135243166	intronic	ENSMUSG00000051177	Plcb1	6	2	62	111	78	91	20	42	34	60	7	7	22	27	5	18	13	10	18	15
Peak65648	chr2	135251815	135252315	intronic	ENSMUSG00000051177	Plcb1	14	13	16	11	17	19	14	14	12	9	9	10	9	7	3	7	15	11	16	16
Peak65649	chr2	135278380	135278880	intronic	ENSMUSG00000051177	Plcb1	75	99	54	62	55	61	22	31	29	20	27	28	19	30	11	18	16	6	15	13
Peak65650	chr2	135283695	135284195	intronic	ENSMUSG00000051177	Plcb1	3	16	11	13	8	15	7	8	14	13	6	9	2	9	6	6	5	10	14	11
Peak65651	chr2	135323829	135324329	intronic	ENSMUSG00000051177	Plcb1	44	51	50	34	45	52	25	22	38	25	19	23	19	18	7	9	11	9	21	20
Peak65652	chr2	135328723	135329223	intronic	ENSMUSG00000051177,ENSMUSG00000085631	Plcb1,9630028H03Rik	35	27	36	36	30	37	17	14	16	16	9	10	13	8	3	7	14	8	23	14
Peak65653	chr2	135330080	135330580	exonic	ENSMUSG00000051177	Plcb1	18	38	58	63	57	50	19	16	30	23	10	11	10	24	8	10	8	11	16	13
Peak65654	chr2	135356339	135356839	intronic	ENSMUSG00000051177,ENSMUSG00000085631	Plcb1,9630028H03Rik	19	27	14	22	22	27	9	9	15	15	4	10	6	20	10	7	8	11	15	16
Peak65655	chr2	135361771	135362271	intronic	ENSMUSG00000051177,ENSMUSG00000085631	Plcb1,9630028H03Rik	14	23	37	46	43	37	17	12	33	15	15	22	14	18	9	7	10	9	28	13
Peak65656	chr2	135380782	135381282	intronic	ENSMUSG00000051177,ENSMUSG00000085631	Plcb1,9630028H03Rik	9	13	10	7	10	8	9	5	9	9	4	7	5	2	4	5	7	9	7	15
Peak65657	chr2	135381263	135381763	intronic	ENSMUSG00000051177,ENSMUSG00000085631	Plcb1,9630028H03Rik	3	4	11	22	16	14	11	3	7	10	4	4	6	5	4	3	7	5	12	16
Peak65658	chr2	135387896	135388396	intronic	ENSMUSG00000051177,ENSMUSG00000085631	Plcb1,9630028H03Rik	16	17	14	15	11	17	10	7	13	12	7	6	4	8	5	7	5	6	8	8
Peak65659	chr2	135419233	135419733	intronic	ENSMUSG00000051177,ENSMUSG00000085631	Plcb1,9630028H03Rik	39	65	38	33	26	43	10	10	30	26	13	11	17	32	17	18	7	5	14	19
Peak65660	chr2	135439583	135440083	intronic	ENSMUSG00000051177,ENSMUSG00000085631	Plcb1,9630028H03Rik	48	47	40	57	42	43	30	33	27	33	22	37	16	20	7	20	6	8	12	21
Peak65661	chr2	135449939	135450439	intronic	ENSMUSG00000051177,ENSMUSG00000085631	Plcb1,9630028H03Rik	24	29	13	12	9	9	7	6	14	15	10	16	4	6	6	4	11	6	20	18
Peak65662	chr2	135454045	135454545	intronic	ENSMUSG00000051177,ENSMUSG00000085631	Plcb1,9630028H03Rik	5	5	37	42	37	56	12	11	15	19	7	8	10	6	6	7	9	7	21	14
Peak65663	chr2	135459281	135459781	intronic	ENSMUSG00000051177,ENSMUSG00000085631	Plcb1,9630028H03Rik	59	63	27	31	12	15	10	9	23	16	12	7	11	17	3	12	7	6	9	27
Peak65664	chr2	135469127	135469627	intronic	ENSMUSG00000051177,ENSMUSG00000085631	Plcb1,9630028H03Rik	8	8	26	35	23	34	10	8	11	18	6	4	2	9	4	7	10	4	10	8
Peak65665	chr2	135471690	135472190	exonic	ENSMUSG00000051177	Plcb1	10	15	11	17	18	23	19	10	12	6	14	13	5	8	3	5	14	10	10	14
Peak65666	chr2	135486793	135487293	intronic	ENSMUSG00000085631	9630028H03Rik	35	43	21	17	6	16	6	12	17	12	10	15	9	21	15	13	10	3	8	8
Peak65667	chr2	135495207	135495707	intronic	ENSMUSG00000085631	9630028H03Rik	6	3	12	19	15	25	12	5	15	13	6	11	12	15	4	5	5	6	10	19
Peak65668	chr2	135496404	135496904	intronic	ENSMUSG00000085631	9630028H03Rik	18	22	17	13	16	16	11	6	18	10	14	12	8	6	8	8	11	7	16	15
Peak65669	chr2	135503525	135504025	intronic	ENSMUSG00000085631	9630028H03Rik	2	3	7	17	10	21	5	5	4	7	3	5	5	6	4	0	7	6	10	18
Peak65670	chr2	135525724	135526224	intronic	ENSMUSG00000085631	9630028H03Rik	2	4	36	55	74	99	18	28	17	23	11	10	13	11	8	8	7	13	13	14
Peak65671	chr2	135538066	135538566	intronic	ENSMUSG00000085631	9630028H03Rik	347	403	162	315	227	265	76	87	148	88	42	56	56	107	24	40	9	16	19	24
Peak65672	chr2	135562392	135562892	intronic	ENSMUSG00000085631	9630028H03Rik	7	8	64	104	110	161	33	46	40	46	10	24	33	44	5	17	11	11	15	16
Peak65673	chr2	135571283	135571783	intronic	ENSMUSG00000085631	9630028H03Rik	41	36	19	13	14	8	9	8	23	12	13	14	8	17	8	5	15	9	14	23
Peak65674	chr2	135577561	135578061	intronic	ENSMUSG00000085631	9630028H03Rik	11	7	8	11	6	18	6	8	5	5	3	9	5	6	4	5	8	5	22	12
Peak65675	chr2	135578068	135578568	intronic	ENSMUSG00000085631	9630028H03Rik	40	43	22	29	25	32	10	20	25	27	13	15	16	22	11	18	12	10	8	15
Peak65676	chr2	135610214	135610714	intergenic	ENSMUSG00000085631,ENSMUSG00000084762	9630028H03Rik,Platr3	19	17	32	48	27	33	7	12	9	10	10	7	6	10	6	5	7	7	7	14
Peak65677	chr2	135619930	135620430	intergenic	ENSMUSG00000085631,ENSMUSG00000084762	9630028H03Rik,Platr3	10	13	15	6	11	25	6	11	11	7	2	7	3	8	2	7	9	5	16	19
Peak65678	chr2	135622256	135622756	intergenic	ENSMUSG00000085631,ENSMUSG00000084762	9630028H03Rik,Platr3	8	12	16	22	12	24	10	9	19	8	11	5	4	1	5	0	11	9	16	20
Peak65679	chr2	135659038	135659538	promoter	ENSMUSG00000039943	Plcb4	192	202	57	81	109	144	47	30	91	75	44	40	21	39	11	10	7	5	21	20
Peak65680	chr2	135660879	135661379	intronic	ENSMUSG00000039943	Plcb4	28	22	53	93	62	66	25	23	26	16	1	15	13	13	3	8	9	4	6	8
Peak65681	chr2	135677133	135677633	intronic	ENSMUSG00000039943	Plcb4	6	15	26	52	39	68	19	22	22	16	10	8	10	8	5	11	9	10	19	21
Peak65682	chr2	135700808	135701308	intronic	ENSMUSG00000039943	Plcb4	19	31	50	98	61	78	31	37	9	31	9	6	18	20	7	4	10	4	17	19
Peak65683	chr2	135710609	135711109	intronic	ENSMUSG00000039943	Plcb4	8	8	33	37	45	54	26	21	13	25	5	9	6	9	6	10	11	6	11	15
Peak65684	chr2	135711740	135712240	intronic	ENSMUSG00000039943	Plcb4	128	147	48	61	36	53	25	22	59	50	23	28	28	43	19	28	9	10	18	15
Peak65685	chr2	135717182	135717682	intronic	ENSMUSG00000039943	Plcb4	49	48	28	36	30	46	27	25	19	23	25	22	12	12	9	6	12	11	14	11
Peak65686	chr2	135734040	135734540	intronic	ENSMUSG00000039943	Plcb4	18	20	17	26	26	43	11	24	29	17	6	16	8	9	3	6	9	4	8	19
Peak65687	chr2	135737463	135737963	intronic	ENSMUSG00000039943	Plcb4	9	9	41	45	39	66	32	17	21	29	11	7	9	12	3	8	11	7	19	19
Peak65688	chr2	135742795	135743295	promoter	ENSMUSG00000039943	Plcb4	51	58	30	29	20	37	17	14	41	29	18	15	11	13	9	8	5	8	12	19
Peak65689	chr2	135745180	135745680	intronic	ENSMUSG00000039943	Plcb4	12	13	44	43	32	33	17	23	14	15	13	11	12	15	6	5	6	6	16	17
Peak65690	chr2	135766574	135767074	intronic	ENSMUSG00000039943	Plcb4	2	4	52	94	120	149	51	58	28	45	17	13	17	21	13	10	11	15	18	19
Peak65691	chr2	135773455	135773955	intronic	ENSMUSG00000039943	Plcb4	7	6	27	26	27	34	10	10	12	12	7	15	7	7	2	3	6	0	17	22
Peak65692	chr2	135784352	135784852	intronic	ENSMUSG00000039943	Plcb4	8	4	22	17	23	23	13	16	14	9	5	10	8	7	6	4	11	10	9	18
Peak65693	chr2	135791255	135791755	intronic	ENSMUSG00000039943	Plcb4	16	28	17	28	22	15	15	13	14	13	15	15	3	11	6	2	6	5	12	17
Peak65694	chr2	135799511	135800011	intronic	ENSMUSG00000039943	Plcb4	6	14	9	31	22	21	14	16	16	18	10	10	5	9	5	5	1	8	17	14
Peak65695	chr2	135810712	135811212	intronic	ENSMUSG00000039943	Plcb4	6	15	25	37	47	45	26	27	11	26	12	7	7	12	9	5	10	8	14	25
Peak65696	chr2	135825775	135826275	intronic	ENSMUSG00000039943	Plcb4	14	14	22	21	20	11	12	11	12	15	11	13	7	10	10	6	6	5	11	9
Peak65697	chr2	135826621	135827121	intronic	ENSMUSG00000039943	Plcb4	13	19	31	32	37	47	19	12	21	22	20	11	10	18	10	16	6	10	10	19
Peak65698	chr2	135845509	135846009	intronic	ENSMUSG00000039943	Plcb4	25	26	54	94	67	85	21	19	23	23	6	14	13	11	4	9	7	9	13	23
Peak65699	chr2	135847792	135848292	intronic	ENSMUSG00000039943	Plcb4	0	11	16	41	37	43	13	17	22	7	9	7	5	7	4	4	8	6	10	14
Peak65700	chr2	135852996	135853496	intronic	ENSMUSG00000039943	Plcb4	7	10	46	52	42	59	18	19	16	24	6	9	10	16	3	12	8	8	17	11
Peak65701	chr2	135855977	135856477	intronic	ENSMUSG00000039943	Plcb4	18	33	64	67	87	89	31	22	39	31	7	11	11	16	7	12	5	9	13	9
Peak65702	chr2	135860916	135861416	intronic	ENSMUSG00000039943	Plcb4	2	6	19	40	33	41	13	18	9	18	7	6	7	10	6	1	6	5	10	13
Peak65703	chr2	135863510	135864010	intronic	ENSMUSG00000039943	Plcb4	34	38	54	90	60	75	44	39	30	45	14	17	21	29	6	13	7	6	16	16
Peak65704	chr2	135871812	135872312	intronic	ENSMUSG00000039943	Plcb4	11	8	6	13	12	14	15	13	17	19	44	58	6	4	3	5	16	7	26	38
Peak65705	chr2	135873393	135873893	intronic	ENSMUSG00000039943	Plcb4	4	17	12	22	24	24	9	8	20	9	6	8	8	6	6	3	9	10	13	6
Peak65706	chr2	135893770	135894270	intronic	ENSMUSG00000039943	Plcb4	3	6	43	27	57	82	20	25	20	36	6	9	9	13	10	6	10	11	14	15
Peak65707	chr2	135897945	135898445	intronic	ENSMUSG00000039943	Plcb4	22	18	29	28	20	27	17	20	15	17	5	14	6	15	7	8	8	6	15	21
Peak65708	chr2	135914153	135914653	intronic	ENSMUSG00000039943	Plcb4	3	3	22	17	21	16	12	10	6	12	8	5	6	2	5	5	9	8	12	9
Peak65709	chr2	135914801	135915301	intronic	ENSMUSG00000039943	Plcb4	7	3	2	4	10	9	4	4	17	10	28	32	2	2	3	9	9	5	12	22
Peak65710	chr2	135926881	135927381	intronic	ENSMUSG00000039943	Plcb4	22	20	23	21	31	39	25	15	13	28	17	15	4	7	8	4	7	6	18	16
Peak65711	chr2	135928907	135929407	intronic	ENSMUSG00000039943	Plcb4	6	10	18	21	13	12	9	13	6	8	10	9	9	5	7	6	3	8	20	19
Peak65712	chr2	135937524	135938024	intronic	ENSMUSG00000039943	Plcb4	7	2	13	9	13	25	8	7	10	10	4	9	2	4	9	3	8	9	9	13
Peak65713	chr2	135957622	135958122	exonic	ENSMUSG00000039943	Plcb4	41	42	26	28	49	42	14	24	34	24	28	24	11	13	10	15	14	7	17	20
Peak65714	chr2	135963095	135963595	intronic	ENSMUSG00000039943	Plcb4	5	10	28	40	35	46	11	7	15	9	8	10	11	9	5	5	12	11	12	12
Peak65715	chr2	135967246	135967746	intronic	ENSMUSG00000039943	Plcb4	23	18	49	70	71	83	28	31	29	31	15	16	14	20	8	6	9	9	16	16
Peak65716	chr2	135968111	135968611	exonic	ENSMUSG00000039943	Plcb4	30	52	24	35	21	15	13	14	25	16	16	18	9	14	9	9	5	10	11	23
Peak65717	chr2	135982088	135982588	promoter	ENSMUSG00000039943	Plcb4	2	3	16	10	14	12	11	10	10	13	12	7	6	8	7	7	7	7	12	18
Peak65718	chr2	135992484	135992984	intronic	ENSMUSG00000039943	Plcb4	9	18	9	9	11	15	11	12	6	4	10	9	5	5	3	1	8	13	12	22
Peak65719	chr2	135994237	135994737	exonic	ENSMUSG00000039943	Plcb4	3	6	17	19	33	33	21	26	14	14	13	9	5	5	1	8	5	15	15	22
Peak65720	chr2	136001958	136002458	intronic	ENSMUSG00000039943	Plcb4	16	17	19	23	26	28	18	10	20	17	13	10	9	11	8	3	4	8	12	13
Peak65721	chr2	136003882	136004382	intronic	ENSMUSG00000039943	Plcb4	5	7	11	19	9	16	13	7	8	7	2	7	8	4	6	3	12	4	10	13
Peak65722	chr2	136040487	136040987	intergenic	ENSMUSG00000064444,ENSMUSG00000027270	Gm26227,Lamp5	11	12	91	148	132	172	47	44	21	51	11	11	27	37	14	8	12	6	11	15
Peak65723	chr2	136054076	136054576	intronic	ENSMUSG00000027270	Lamp5	10	10	69	82	65	84	26	34	15	23	14	10	13	25	8	7	8	11	9	15
Peak65724	chr2	136097125	136097625	exonic	ENSMUSG00000039913	Pak7	3	5	54	61	95	79	54	63	22	23	7	6	21	23	10	4	6	9	14	23
Peak65725	chr2	136107485	136107985	intronic	ENSMUSG00000039913	Pak7	8	11	17	23	12	22	7	8	12	8	7	11	13	12	5	7	9	9	17	15
Peak65726	chr2	136108299	136108799	intronic	ENSMUSG00000039913	Pak7	25	25	21	27	23	22	16	11	23	24	14	17	8	16	8	9	10	9	10	8
Peak65727	chr2	136109672	136110172	intronic	ENSMUSG00000039913	Pak7	7	1	18	32	37	48	23	36	4	13	11	3	11	9	10	2	12	4	25	11
Peak65728	chr2	136116400	136116900	exonic	ENSMUSG00000039913	Pak7	18	10	22	25	22	35	12	5	20	14	10	13	6	14	7	6	9	11	14	16
Peak65729	chr2	136138403	136138903	intronic	ENSMUSG00000039913,ENSMUSG00000085383	Pak7,Gm14218	7	2	16	22	32	32	16	20	16	19	7	10	9	6	8	3	10	8	16	16
Peak65730	chr2	136140773	136141273	intronic	ENSMUSG00000039913	Pak7	104	126	60	82	80	98	15	22	42	25	23	27	22	32	15	11	8	10	20	21
Peak65731	chr2	136149186	136149686	intronic	ENSMUSG00000039913	Pak7	76	105	87	113	82	95	29	42	47	43	33	48	23	48	13	22	19	12	18	15
Peak65732	chr2	136189940	136190440	intronic	ENSMUSG00000039913	Pak7	4	1	5	7	4	7	6	3	8	11	2	9	15	3	1	2	8	9	9	10
Peak65733	chr2	136223758	136224258	intronic	ENSMUSG00000039913	Pak7	13	14	17	16	7	9	2	15	12	12	18	10	11	8	6	7	12	7	18	11
Peak65734	chr2	136265749	136266249	intronic	ENSMUSG00000039913	Pak7	40	45	26	22	16	16	5	6	17	12	15	25	11	10	5	13	4	4	14	15
Peak65735	chr2	136288734	136289234	intronic	ENSMUSG00000039913	Pak7	11	17	17	24	14	17	9	3	12	10	5	9	6	6	2	8	9	7	9	12
Peak65736	chr2	136303636	136304136	intronic	ENSMUSG00000039913	Pak7	2	5	12	12	13	5	5	6	8	5	5	7	6	5	3	4	6	5	15	18
Peak65737	chr2	136324517	136325017	intronic	ENSMUSG00000039913	Pak7	3	5	22	15	21	23	8	6	4	12	7	9	7	5	5	5	11	8	11	18
Peak65738	chr2	136325604	136326104	intronic	ENSMUSG00000039913	Pak7	15	23	13	14	20	15	9	7	7	8	10	14	7	6	3	6	8	9	9	13
Peak65739	chr2	136331348	136331848	intronic	ENSMUSG00000039913	Pak7	11	11	8	10	10	7	6	10	13	16	29	51	4	6	5	5	7	10	20	20
Peak65740	chr2	136371952	136372452	intronic	ENSMUSG00000039913	Pak7	44	58	78	100	70	100	26	29	29	27	17	21	25	33	11	14	6	11	9	11
Peak65741	chr2	136387485	136387985	promoter	ENSMUSG00000039913	Pak7	42	68	35	50	37	34	20	21	24	18	37	43	10	27	5	11	17	8	23	17
Peak65742	chr2	136449262	136449762	intergenic	ENSMUSG00000081310,ENSMUSG00000074771	Gm14054,Ankef1	16	29	71	91	56	60	11	20	18	25	20	19	22	32	9	9	4	12	6	18
Peak65743	chr2	136485772	136486272	intergenic	ENSMUSG00000081310,ENSMUSG00000074771	Gm14054,Ankef1	40	56	24	43	31	37	18	16	22	28	8	20	10	20	8	7	10	11	18	18
Peak65744	chr2	136511080	136511580	intronic	ENSMUSG00000074771	Ankef1	9	18	38	43	19	35	3	10	14	22	7	17	13	14	4	7	12	10	11	17
Peak65745	chr2	136532000	136532500	promoter	ENSMUSG00000074771	Ankef1	136	190	277	342	310	404	108	97	119	124	72	90	75	100	31	43	28	22	22	32
Peak65746	chr2	136582732	136583232	intergenic	ENSMUSG00000074771,ENSMUSG00000103066	Ankef1,Gm36967	25	42	25	42	11	10	13	13	19	21	10	11	10	11	8	8	7	5	8	13
Peak65747	chr2	136596394	136596894	intergenic	ENSMUSG00000074771,ENSMUSG00000103066	Ankef1,Gm36967	21	42	29	36	25	25	15	12	16	15	24	17	5	23	5	9	6	8	16	13
Peak65748	chr2	136623964	136624464	intergenic	ENSMUSG00000074771,ENSMUSG00000103066	Ankef1,Gm36967	12	10	4	10	18	12	9	10	10	15	44	66	4	6	7	1	8	15	18	14
Peak65749	chr2	136670562	136671062	intergenic	ENSMUSG00000074771,ENSMUSG00000103066	Ankef1,Gm36967	89	96	39	45	21	18	15	9	24	20	26	34	9	14	17	10	10	6	14	14
Peak65750	chr2	136678635	136679135	promoter	ENSMUSG00000103066	Gm36967	201	250	377	573	336	461	91	78	90	103	67	67	66	63	36	35	14	18	14	27
Peak65751	chr2	136679810	136680310	promoter	ENSMUSG00000103066	Gm36967	160	187	98	146	113	164	34	39	100	50	39	42	30	39	23	21	14	11	23	21
Peak65752	chr2	136713326	136713826	promoter	ENSMUSG00000027273	Snap25	6	13	9	18	16	22	3	6	12	13	17	34	6	11	4	3	19	10	25	24
Peak65753	chr2	136714036	136714536	intronic	ENSMUSG00000027273	Snap25	60	80	44	58	38	59	15	9	42	35	33	41	21	34	13	18	13	10	16	19
Peak65754	chr2	136720184	136720684	intronic	ENSMUSG00000027273	Snap25	34	30	24	23	18	21	7	11	17	10	16	19	3	8	3	8	5	4	9	22
Peak65755	chr2	136735541	136736041	intronic	ENSMUSG00000027273	Snap25	26	33	28	26	7	19	11	9	12	21	13	13	11	12	7	12	11	10	15	14
Peak65756	chr2	136744983	136745483	intronic	ENSMUSG00000027273	Snap25	11	24	18	10	14	14	9	6	23	11	22	36	3	10	4	5	10	5	16	14
Peak65757	chr2	136760018	136760518	exonic	ENSMUSG00000027273	Snap25	20	12	5	5	7	8	5	7	7	7	7	11	1	8	5	5	6	5	12	19
Peak65758	chr2	136787944	136788444	intergenic	ENSMUSG00000027273,ENSMUSG00000027274	Snap25,Mkks	3	4	7	7	9	3	4	4	10	8	11	30	3	6	8	5	6	7	18	12
Peak65759	chr2	136835483	136835983	intergenic	ENSMUSG00000027273,ENSMUSG00000027274	Snap25,Mkks	6	7	14	14	14	18	13	4	7	13	7	10	6	9	2	12	9	9	16	16
Peak65760	chr2	136891033	136891533	promoter	ENSMUSG00000027274,ENSMUSG00000027281	Mkks,Slx4ip	492	618	348	524	351	505	196	213	232	227	175	202	113	176	35	74	22	29	49	62
Peak65761	chr2	136891856	136892356	promoter	ENSMUSG00000027281	Slx4ip	266	299	176	270	201	269	103	107	124	132	88	121	59	94	19	36	19	19	28	31
Peak65762	chr2	136911954	136912454	intronic	ENSMUSG00000027281	Slx4ip	30	37	32	30	21	34	8	10	17	19	15	19	6	19	6	11	14	3	7	15
Peak65763	chr2	136914382	136914882	intronic	ENSMUSG00000027281	Slx4ip	42	40	35	35	25	29	16	21	30	17	17	22	24	22	7	11	13	11	18	12
Peak65764	chr2	136920839	136921339	intronic	ENSMUSG00000027281	Slx4ip	5	7	82	105	102	134	50	52	32	65	7	5	25	20	16	11	8	7	7	15
Peak65765	chr2	136938203	136938703	intronic	ENSMUSG00000027281	Slx4ip	5	6	41	46	20	28	7	14	16	18	4	4	9	16	5	9	8	7	6	12
Peak65766	chr2	136944453	136944953	intronic	ENSMUSG00000027281	Slx4ip	4	3	25	55	39	25	15	14	11	21	2	4	12	14	3	12	6	5	6	8
Peak65767	chr2	136981000	136981500	intronic	ENSMUSG00000027281	Slx4ip	20	30	35	26	25	19	14	5	27	19	19	17	7	15	5	9	10	7	11	20
Peak65768	chr2	136986460	136986960	intronic	ENSMUSG00000027281	Slx4ip	17	12	50	45	36	50	16	13	16	13	5	19	15	12	3	11	6	6	10	27
Peak65769	chr2	136987210	136987710	intronic	ENSMUSG00000027281	Slx4ip	3	9	13	28	31	24	7	4	4	8	8	6	9	2	6	6	7	6	16	11
Peak65770	chr2	137003202	137003702	intronic	ENSMUSG00000027281	Slx4ip	6	7	36	39	42	43	6	8	22	17	14	23	18	18	10	11	12	7	12	8
Peak65771	chr2	137006750	137007250	intronic	ENSMUSG00000027281	Slx4ip	2	5	73	88	124	163	39	30	14	40	8	7	17	17	11	11	4	12	22	20
Peak65772	chr2	137044184	137044684	intronic	ENSMUSG00000027281	Slx4ip	6	2	19	20	14	21	11	11	10	13	5	7	5	9	10	7	11	3	11	14
Peak65773	chr2	137067560	137068060	exonic	ENSMUSG00000027281	Slx4ip	10	7	11	21	15	13	14	13	12	15	4	12	5	4	8	4	12	10	19	15
Peak65774	chr2	137083720	137084220	intronic	ENSMUSG00000027276	Jag1	5	5	4	18	19	20	11	13	11	11	11	9	4	6	3	8	13	10	15	18
Peak65775	chr2	137093081	137093581	exonic	ENSMUSG00000027276	Jag1	23	35	22	27	26	23	22	7	23	12	23	31	6	14	7	9	8	12	16	19
Peak65776	chr2	137099443	137099943	intronic	ENSMUSG00000027276	Jag1	10	12	22	28	21	16	16	9	9	13	9	16	7	5	7	4	4	3	14	13
Peak65777	chr2	137109739	137110239	intronic	ENSMUSG00000027276	Jag1	49	38	48	84	65	97	42	44	39	47	20	16	41	48	14	21	12	14	24	20
Peak65778	chr2	137110478	137110978	intronic	ENSMUSG00000027276	Jag1	32	43	25	15	18	27	10	3	40	18	12	11	4	19	8	10	12	7	24	19
Peak65779	chr2	137114261	137114761	intronic	ENSMUSG00000027276	Jag1	73	119	85	75	128	126	60	47	60	43	47	46	27	34	19	12	13	13	25	23
Peak65780	chr2	137116924	137117424	promoter	ENSMUSG00000027276	Jag1	193	265	160	210	196	230	85	66	76	95	81	83	62	91	27	32	26	15	30	20
Peak65781	chr2	137153083	137153583	intergenic	ENSMUSG00000027276,ENSMUSG00000099683	Jag1,Gm28214	6	6	25	27	19	24	11	15	11	4	6	15	6	9	8	2	8	17	8	10
Peak65782	chr2	137204359	137204859	intergenic	ENSMUSG00000099683,ENSMUSG00000085504	Gm28214,Gm14055	4	7	24	35	16	23	14	6	12	7	3	7	3	7	4	3	9	3	16	19
Peak65783	chr2	137236894	137237394	intergenic	ENSMUSG00000099683,ENSMUSG00000085504	Gm28214,Gm14055	8	10	28	36	19	25	8	6	13	8	5	12	6	12	3	6	10	6	12	14
Peak65784	chr2	137237475	137237975	intergenic	ENSMUSG00000099683,ENSMUSG00000085504	Gm28214,Gm14055	11	18	17	21	7	14	8	7	18	12	11	12	8	8	4	6	8	9	10	13
Peak65785	chr2	137262839	137263339	intergenic	ENSMUSG00000099683,ENSMUSG00000085504	Gm28214,Gm14055	5	5	22	19	17	17	8	8	5	14	16	6	3	8	6	5	8	9	8	12
Peak65786	chr2	137397930	137398430	intergenic	ENSMUSG00000085504,ENSMUSG00000085640	Gm14055,Gm14064	3	6	5	4	8	4	5	8	12	7	6	13	3	5	4	3	4	9	20	10
Peak65787	chr2	137409573	137410073	intergenic	ENSMUSG00000085504,ENSMUSG00000085640	Gm14055,Gm14064	6	5	26	24	19	40	6	8	10	12	5	4	12	10	5	5	8	4	14	12
Peak65788	chr2	137432565	137433065	intergenic	ENSMUSG00000085504,ENSMUSG00000085640	Gm14055,Gm14064	46	66	42	42	25	28	11	9	35	18	21	33	22	27	16	10	7	6	11	25
Peak65789	chr2	137455441	137455941	intergenic	ENSMUSG00000085504,ENSMUSG00000085640	Gm14055,Gm14064	0	3	15	26	21	35	11	12	9	15	8	3	5	3	5	4	14	5	13	16
Peak65790	chr2	137481970	137482470	intergenic	ENSMUSG00000085504,ENSMUSG00000085640	Gm14055,Gm14064	37	36	57	92	43	78	10	9	17	9	12	24	19	38	18	15	7	8	13	16
Peak65791	chr2	137487299	137487799	intergenic	ENSMUSG00000085504,ENSMUSG00000085640	Gm14055,Gm14064	3	8	12	8	6	12	6	12	9	17	9	12	1	4	7	3	9	10	16	12
Peak65792	chr2	137496866	137497366	intergenic	ENSMUSG00000085504,ENSMUSG00000085640	Gm14055,Gm14064	5	4	12	12	13	16	8	8	11	9	5	7	4	5	5	6	17	6	15	11
Peak65793	chr2	137551757	137552257	intergenic	ENSMUSG00000085504,ENSMUSG00000085640	Gm14055,Gm14064	3	3	21	19	23	25	10	12	7	12	2	11	3	12	5	3	5	8	10	18
Peak65794	chr2	137560345	137560845	intergenic	ENSMUSG00000085504,ENSMUSG00000085640	Gm14055,Gm14064	6	8	16	24	18	20	11	15	15	19	11	10	9	2	3	6	9	5	13	16
Peak65795	chr2	137566558	137567058	intergenic	ENSMUSG00000085504,ENSMUSG00000085640	Gm14055,Gm14064	4	1	14	28	26	39	13	16	13	17	6	8	6	9	2	8	12	10	13	12
Peak65796	chr2	137581413	137581913	intergenic	ENSMUSG00000085504,ENSMUSG00000085640	Gm14055,Gm14064	2	3	13	20	12	11	5	4	7	7	11	5	2	6	5	5	13	5	12	10
Peak65797	chr2	137594457	137594957	intergenic	ENSMUSG00000085504,ENSMUSG00000085640	Gm14055,Gm14064	6	5	41	52	38	56	20	17	4	22	2	11	6	10	3	4	3	8	12	12
Peak65798	chr2	137606160	137606660	intergenic	ENSMUSG00000085504,ENSMUSG00000085640	Gm14055,Gm14064	8	7	19	25	12	24	11	15	11	15	6	2	6	6	6	9	8	12	14	15
Peak65799	chr2	137606899	137607399	intergenic	ENSMUSG00000085504,ENSMUSG00000085640	Gm14055,Gm14064	37	47	75	98	52	70	13	23	23	22	16	17	22	38	9	18	10	7	8	18
Peak65800	chr2	137627026	137627526	intergenic	ENSMUSG00000085504,ENSMUSG00000085640	Gm14055,Gm14064	13	12	10	17	9	8	10	5	7	10	7	15	2	6	7	10	5	7	15	24
Peak65801	chr2	137644679	137645179	intergenic	ENSMUSG00000085504,ENSMUSG00000085640	Gm14055,Gm14064	4	5	11	13	12	23	10	8	7	12	13	9	5	3	5	1	6	9	14	13
Peak65802	chr2	137654378	137654878	intergenic	ENSMUSG00000085504,ENSMUSG00000085640	Gm14055,Gm14064	0	3	22	30	31	42	13	12	8	21	11	7	6	11	3	3	8	9	14	14
Peak65803	chr2	137684220	137684720	intronic	ENSMUSG00000085640	Gm14064	10	11	27	27	26	33	15	8	11	10	12	10	8	11	9	5	7	11	23	24
Peak65804	chr2	137686699	137687199	intronic	ENSMUSG00000085640	Gm14064	6	4	29	36	45	47	12	21	9	6	5	5	12	4	7	3	9	10	17	12
Peak65805	chr2	137687154	137687654	exonic	ENSMUSG00000085640	Gm14064	13	21	12	22	26	17	9	13	20	15	16	14	11	11	6	9	5	5	13	23
Peak65806	chr2	137706299	137706799	intronic	ENSMUSG00000085640	Gm14064	53	81	102	153	116	154	70	94	40	34	22	20	37	49	14	18	8	11	18	19
Peak65807	chr2	137715830	137716330	intronic	ENSMUSG00000085640	Gm14064	9	8	26	35	48	51	48	54	20	50	16	8	11	10	13	6	9	13	13	18
Peak65808	chr2	137720966	137721466	intronic	ENSMUSG00000085640	Gm14064	4	5	17	20	35	43	26	24	10	14	1	3	12	9	6	4	10	7	8	17
Peak65809	chr2	137721967	137722467	intronic	ENSMUSG00000085640	Gm14064	1	6	47	54	63	70	42	48	20	52	3	3	21	17	9	10	8	8	14	11
Peak65810	chr2	137725396	137725896	intronic	ENSMUSG00000085640	Gm14064	3	1	33	38	29	37	27	15	10	28	9	3	12	7	16	7	10	10	14	13
Peak65811	chr2	137732319	137732819	intronic	ENSMUSG00000085640	Gm14064	55	52	44	45	37	37	21	19	41	26	19	29	12	22	14	12	13	3	16	22
Peak65812	chr2	137802373	137802873	intronic	ENSMUSG00000085640	Gm14064	2	5	17	14	7	19	8	6	3	6	4	5	8	2	2	4	3	3	9	14
Peak65813	chr2	137817838	137818338	intronic	ENSMUSG00000085640	Gm14064	5	5	19	23	22	31	12	11	4	9	6	6	8	6	3	7	20	7	15	13
Peak65814	chr2	137827945	137828445	intronic	ENSMUSG00000085640	Gm14064	8	7	14	22	16	14	12	7	10	8	14	10	6	8	10	4	4	7	11	11
Peak65815	chr2	137924616	137925116	intergenic	ENSMUSG00000086214,ENSMUSG00000062098	Gm14062,Btbd3	2	2	19	17	14	13	10	1	6	11	3	5	7	5	5	2	2	7	13	19
Peak65816	chr2	137942727	137943227	intergenic	ENSMUSG00000086214,ENSMUSG00000062098	Gm14062,Btbd3	33	46	49	55	30	42	16	21	26	24	20	31	18	19	10	10	14	2	14	15
Peak65817	chr2	137977742	137978242	intergenic	ENSMUSG00000086214,ENSMUSG00000062098	Gm14062,Btbd3	22	19	16	20	16	16	6	10	16	7	13	20	7	16	7	7	11	11	14	8
Peak65818	chr2	138015914	138016414	intergenic	ENSMUSG00000086214,ENSMUSG00000062098	Gm14062,Btbd3	5	8	11	13	15	10	5	14	7	10	6	4	2	8	3	2	9	9	15	9
Peak65819	chr2	138027405	138027905	intergenic	ENSMUSG00000086214,ENSMUSG00000062098	Gm14062,Btbd3	2	8	36	57	61	84	24	29	11	53	2	6	13	20	6	6	8	11	14	15
Peak65820	chr2	138033408	138033908	intergenic	ENSMUSG00000086214,ENSMUSG00000062098	Gm14062,Btbd3	27	45	34	44	30	24	19	20	21	25	14	35	15	12	7	8	5	9	20	16
Peak65821	chr2	138040584	138041084	intergenic	ENSMUSG00000086214,ENSMUSG00000062098	Gm14062,Btbd3	1	5	53	63	64	69	36	27	12	40	6	9	15	13	11	7	7	7	14	22
Peak65822	chr2	138074035	138074535	intergenic	ENSMUSG00000086214,ENSMUSG00000062098	Gm14062,Btbd3	18	12	18	8	9	7	11	11	20	12	22	8	10	8	2	6	10	14	13	15
Peak65823	chr2	138099778	138100278	intergenic	ENSMUSG00000086214,ENSMUSG00000062098	Gm14062,Btbd3	1	4	25	26	18	29	14	10	12	11	9	7	3	3	4	7	6	9	15	13
Peak65824	chr2	138113493	138113993	intergenic	ENSMUSG00000086214,ENSMUSG00000062098	Gm14062,Btbd3	28	33	14	13	13	9	12	7	12	6	11	22	7	8	3	8	8	5	11	13
Peak65825	chr2	138123262	138123762	intergenic	ENSMUSG00000086214,ENSMUSG00000062098	Gm14062,Btbd3	5	2	15	5	15	17	12	4	7	8	8	8	2	5	8	4	17	8	17	18
Peak65826	chr2	138186564	138187064	intergenic	ENSMUSG00000086214,ENSMUSG00000062098	Gm14062,Btbd3	1	0	16	20	11	18	9	6	6	7	5	7	9	10	4	9	8	5	9	12
Peak65827	chr2	138219394	138219894	intergenic	ENSMUSG00000086214,ENSMUSG00000062098	Gm14062,Btbd3	6	5	15	14	13	7	4	3	5	5	3	5	0	4	2	2	7	0	8	5
Peak65828	chr2	138219834	138220334	intergenic	ENSMUSG00000086214,ENSMUSG00000062098	Gm14062,Btbd3	10	13	13	25	15	21	9	10	10	13	6	6	12	12	4	7	1	2	4	6
Peak65829	chr2	138247951	138248451	intergenic	ENSMUSG00000086214,ENSMUSG00000062098	Gm14062,Btbd3	1	1	7	6	17	8	3	9	11	5	2	5	6	3	2	7	7	9	16	13
Peak65830	chr2	138256615	138257115	promoter	ENSMUSG00000062098	Btbd3	210	289	150	181	187	230	54	54	104	95	66	57	56	84	28	34	9	12	14	24
Peak65831	chr2	138267258	138267758	intronic	ENSMUSG00000062098	Btbd3	26	25	34	35	42	31	6	9	15	23	10	15	9	13	10	6	7	7	12	14
Peak65832	chr2	138274011	138274511	intronic	ENSMUSG00000062098	Btbd3	10	6	70	83	80	83	20	22	17	14	9	9	14	17	5	6	7	11	18	15
Peak65833	chr2	138277601	138278101	intronic	ENSMUSG00000062098	Btbd3	25	28	99	147	85	88	27	38	19	23	15	15	21	30	12	10	8	8	11	19
Peak65834	chr2	138278221	138278721	promoter	ENSMUSG00000062098	Btbd3	52	52	55	92	48	63	17	24	33	31	22	26	18	36	15	17	8	8	24	21
Peak65835	chr2	138315608	138316108	intronic	ENSMUSG00000062098	Btbd3	10	8	49	74	33	61	25	37	9	15	20	21	29	23	7	10	15	8	14	16
Peak65836	chr2	138343704	138344204	intronic	ENSMUSG00000062098	Btbd3	7	6	108	118	92	109	42	71	26	61	12	11	21	27	11	17	9	14	14	19
Peak65837	chr2	138438050	138438550	intronic	ENSMUSG00000062098	Btbd3	19	19	10	19	9	5	7	4	10	8	11	14	4	10	5	4	4	11	13	14
Peak65838	chr2	138446409	138446909	intronic	ENSMUSG00000062098	Btbd3	5	6	14	19	16	17	4	3	12	6	6	7	8	6	3	3	12	10	13	9
Peak65839	chr2	138477259	138477759	intronic	ENSMUSG00000062098	Btbd3	9	17	19	12	11	19	11	5	6	5	9	13	5	9	7	5	7	5	12	12
Peak65840	chr2	138503835	138504335	intronic	ENSMUSG00000062098	Btbd3	5	2	20	24	36	39	10	9	6	14	9	8	7	5	9	3	10	7	19	17
Peak65841	chr2	138510377	138510877	intronic	ENSMUSG00000062098	Btbd3	1	6	35	18	13	21	4	11	6	12	12	6	9	8	11	4	7	8	13	8
Peak65842	chr2	138539724	138540224	intronic	ENSMUSG00000062098	Btbd3	5	8	36	40	51	66	14	16	11	20	7	9	11	11	8	3	9	6	18	5
Peak65843	chr2	138551657	138552157	intronic	ENSMUSG00000062098	Btbd3	8	10	12	18	13	18	8	9	9	8	14	11	4	9	8	7	4	15	9	12
Peak65844	chr2	138589475	138589975	intronic	ENSMUSG00000085911	Gm14061	15	11	19	28	13	12	9	6	6	3	12	16	8	6	4	7	5	5	10	13
Peak65845	chr2	138599640	138600140	intronic	ENSMUSG00000085911	Gm14061	5	3	43	68	88	76	25	37	13	23	6	7	8	11	7	9	8	9	8	11
Peak65846	chr2	138666817	138667317	intergenic	ENSMUSG00000085911,ENSMUSG00000088983	Gm14061,Mir1952	3	7	29	23	15	24	6	9	11	10	5	7	7	2	5	6	10	10	17	12
Peak65847	chr2	138688088	138688588	intergenic	ENSMUSG00000085911,ENSMUSG00000088983	Gm14061,Mir1952	15	22	13	11	7	12	7	5	13	4	4	13	3	2	3	6	6	9	7	9
Peak65848	chr2	138706535	138707035	intergenic	ENSMUSG00000085911,ENSMUSG00000088983	Gm14061,Mir1952	5	4	19	14	9	10	4	9	3	5	6	7	2	6	7	6	5	5	9	11
Peak65849	chr2	138766094	138766594	intergenic	ENSMUSG00000085911,ENSMUSG00000088983	Gm14061,Mir1952	15	18	12	5	5	9	5	3	14	8	8	10	6	7	8	6	3	7	21	19
Peak65850	chr2	138826576	138827076	intergenic	ENSMUSG00000088983,ENSMUSG00000081009	Mir1952,Gm14065	4	3	22	23	10	11	7	5	7	12	5	17	6	6	3	3	6	10	11	18
Peak65851	chr2	138840215	138840715	intergenic	ENSMUSG00000088983,ENSMUSG00000081009	Mir1952,Gm14065	14	16	13	7	9	8	5	10	14	8	3	9	7	5	2	4	10	8	9	9
Peak65852	chr2	138856099	138856599	intergenic	ENSMUSG00000088983,ENSMUSG00000081009	Mir1952,Gm14065	0	0	12	18	10	7	8	6	9	6	4	6	1	1	5	5	4	7	10	10
Peak65853	chr2	138897042	138897542	intergenic	ENSMUSG00000081009,ENSMUSG00000082526	Gm14065,Gm14067	74	94	41	62	37	49	16	12	24	15	21	28	23	43	14	24	12	11	13	12
Peak65854	chr2	138988548	138989048	intergenic	ENSMUSG00000082526,ENSMUSG00000082285	Gm14067,Gm14069	3	3	26	11	21	24	7	9	5	9	3	7	9	3	6	6	7	8	8	11
Peak65855	chr2	139034113	139034613	intergenic	ENSMUSG00000082526,ENSMUSG00000082285	Gm14067,Gm14069	7	8	37	44	19	26	8	5	6	9	7	5	6	8	3	6	7	8	8	12
Peak65856	chr2	139105040	139105540	intergenic	ENSMUSG00000082526,ENSMUSG00000082285	Gm14067,Gm14069	4	5	24	22	9	12	3	5	6	10	1	7	3	7	2	3	4	5	14	13
Peak65857	chr2	139117294	139117794	intergenic	ENSMUSG00000082526,ENSMUSG00000082285	Gm14067,Gm14069	3	6	21	27	16	16	9	4	8	15	2	14	6	6	1	4	6	7	9	16
Peak65858	chr2	139130880	139131380	intergenic	ENSMUSG00000082526,ENSMUSG00000082285	Gm14067,Gm14069	16	23	108	148	127	153	34	38	34	50	16	19	50	37	16	16	7	8	11	21
Peak65859	chr2	139220940	139221440	intergenic	ENSMUSG00000082285,ENSMUSG00000085071	Gm14069,Gm14066	14	25	47	46	36	34	4	16	19	9	17	15	12	25	13	5	9	10	14	17
Peak65860	chr2	139298555	139299055	intronic	ENSMUSG00000085071	Gm14066	15	21	11	15	13	13	6	9	6	6	6	14	8	7	4	6	12	4	10	7
Peak65861	chr2	139324168	139324668	intronic	ENSMUSG00000085071	Gm14066	7	1	14	13	9	12	6	9	12	3	1	6	4	7	3	8	8	7	8	10
Peak65862	chr2	139370006	139370506	intronic	ENSMUSG00000085071	Gm14066	20	26	26	29	17	17	10	10	15	6	7	15	12	15	9	9	7	8	9	13
Peak65863	chr2	139381658	139382158	intronic	ENSMUSG00000085071	Gm14066	54	76	60	79	46	55	22	23	27	30	18	23	24	33	10	9	16	8	9	17
Peak65864	chr2	139398821	139399321	intronic	ENSMUSG00000085071	Gm14066	4	11	15	15	30	19	8	8	14	9	5	8	6	9	9	11	8	10	18	20
Peak65865	chr2	139399649	139400149	intronic	ENSMUSG00000085071	Gm14066	9	10	19	14	10	9	7	7	19	14	10	13	8	3	0	6	12	8	16	16
Peak65866	chr2	139417184	139417684	intronic	ENSMUSG00000085071	Gm14066	24	27	46	47	17	30	14	10	20	12	13	9	13	17	7	12	5	6	10	9
Peak65867	chr2	139423443	139423943	intronic	ENSMUSG00000085071	Gm14066	14	12	21	13	13	18	9	13	14	5	6	7	1	9	7	5	10	10	9	19
Peak65868	chr2	139563515	139564015	intronic	ENSMUSG00000039092,ENSMUSG00000085071	Sptlc3,Gm14066	4	6	53	71	46	53	17	15	5	17	11	5	8	9	2	4	5	10	13	17
Peak65869	chr2	139579273	139579773	intronic	ENSMUSG00000039092,ENSMUSG00000085071	Sptlc3,Gm14066	7	11	7	19	8	10	8	7	13	15	9	9	8	6	7	9	7	10	14	14
Peak65870	chr2	139589840	139590340	intronic	ENSMUSG00000039092,ENSMUSG00000085071	Sptlc3,Gm14066	16	24	17	13	13	19	13	5	11	14	8	9	5	8	8	9	11	12	16	14
Peak65871	chr2	139591247	139591747	intronic	ENSMUSG00000039092,ENSMUSG00000085071	Sptlc3,Gm14066	34	38	42	40	35	33	19	16	36	27	18	25	22	22	8	5	6	12	21	19
Peak65872	chr2	139614981	139615481	intronic	ENSMUSG00000039092,ENSMUSG00000085071	Sptlc3,Gm14066	6	7	18	10	13	19	7	9	6	10	9	5	8	6	5	4	8	4	16	17
Peak65873	chr2	139637624	139638124	UTR3	ENSMUSG00000039092	Sptlc3	6	8	51	81	82	96	32	25	21	26	8	9	18	14	10	6	9	8	11	17
Peak65874	chr2	139656741	139657241	intronic	ENSMUSG00000085071	Gm14066	63	69	28	34	26	32	6	11	29	22	15	22	15	23	6	21	8	7	16	17
Peak65875	chr2	139677633	139678133	promoter	ENSMUSG00000085071	Gm14066	19	42	32	39	29	40	26	16	23	13	14	19	19	13	8	5	6	8	14	17
Peak65876	chr2	139707665	139708165	intronic	ENSMUSG00000074766	Ism1	5	6	43	44	44	52	13	16	10	18	9	7	8	9	5	3	5	11	11	12
Peak65877	chr2	139711602	139712102	intronic	ENSMUSG00000074766	Ism1	8	15	9	9	10	12	7	8	5	16	9	13	8	11	5	8	9	12	20	13
Peak65878	chr2	139722647	139723147	intronic	ENSMUSG00000074766	Ism1	16	25	16	16	15	15	12	9	21	10	7	5	7	15	5	2	11	10	21	12
Peak65879	chr2	139723321	139723821	intronic	ENSMUSG00000074766	Ism1	3	7	30	36	45	57	18	34	16	45	7	16	19	18	6	3	5	9	21	18
Peak65880	chr2	139742343	139742843	intronic	ENSMUSG00000074766	Ism1	14	9	14	13	12	23	8	6	15	10	3	12	6	11	8	7	8	6	25	15
Peak65881	chr2	139778187	139778687	intergenic	ENSMUSG00000074766,ENSMUSG00000039033	Ism1,Tasp1	13	21	19	30	19	22	16	16	14	13	11	9	10	12	4	8	12	10	20	15
Peak65882	chr2	139840954	139841454	intronic	ENSMUSG00000039033	Tasp1	1	1	6	7	13	17	12	5	2	5	3	3	3	3	4	3	4	9	3	11
Peak65883	chr2	139841283	139841783	intronic	ENSMUSG00000039033	Tasp1	3	4	9	5	9	13	3	6	10	5	5	7	1	3	0	2	4	6	5	2
Peak65884	chr2	139891568	139892068	intronic	ENSMUSG00000039033	Tasp1	26	32	61	90	27	49	15	14	24	16	11	22	23	42	11	19	4	6	15	17
Peak65885	chr2	139932714	139933214	intronic	ENSMUSG00000039033	Tasp1	8	13	94	171	95	153	37	48	35	45	8	14	45	36	9	12	10	4	16	14
Peak65886	chr2	139937554	139938054	intronic	ENSMUSG00000039033	Tasp1	2	1	25	28	24	35	21	13	10	31	5	11	3	2	10	7	3	11	13	8
Peak65887	chr2	139943676	139944176	intronic	ENSMUSG00000039033	Tasp1	4	8	10	25	14	10	5	10	7	15	8	8	4	6	7	5	7	9	9	10
Peak65888	chr2	139982990	139983490	intronic	ENSMUSG00000039033	Tasp1	2	4	4	0	7	4	6	8	6	15	3	4	3	4	5	2	6	7	23	36
Peak65889	chr2	140029184	140029684	intronic	ENSMUSG00000039033	Tasp1	11	10	19	6	23	29	11	11	8	12	5	7	3	11	4	2	10	5	17	14
Peak65890	chr2	140066483	140066983	promoter	ENSMUSG00000039033	Tasp1	304	449	283	330	384	455	118	112	234	213	111	134	94	111	32	64	24	23	37	51
Peak65891	chr2	140093484	140093984	intergenic	ENSMUSG00000080006,ENSMUSG00000083110	Rps19-ps7,Gm14073	6	5	23	41	58	49	20	24	16	17	6	6	11	6	7	2	6	6	11	8
Peak65892	chr2	140100742	140101242	intergenic	ENSMUSG00000080006,ENSMUSG00000083110	Rps19-ps7,Gm14073	8	5	45	53	79	105	24	22	19	39	15	11	6	13	8	6	11	11	12	12
Peak65893	chr2	140159219	140159719	promoter	ENSMUSG00000045624	Esf1	13	20	28	22	27	22	9	10	14	9	10	11	10	4	2	9	12	7	12	13
Peak65894	chr2	140170571	140171071	promoter	ENSMUSG00000027384	Ndufaf5	150	195	88	148	110	137	56	64	67	89	61	54	27	60	12	16	9	21	17	28
Peak65895	chr2	140202455	140202955	exonic	ENSMUSG00000027384	Ndufaf5	14	9	7	12	7	10	11	5	16	16	33	26	2	3	8	7	8	12	16	17
Peak65896	chr2	140215211	140215711	intergenic	ENSMUSG00000027384,ENSMUSG00000074764	Ndufaf5,Sel1l2	8	13	14	6	7	10	3	5	14	9	13	5	3	9	6	8	5	12	9	10
Peak65897	chr2	140269402	140269902	intronic	ENSMUSG00000074764	Sel1l2	9	14	75	150	139	176	74	117	41	75	7	8	42	60	19	24	11	8	14	10
Peak65898	chr2	140395289	140395789	promoter	ENSMUSG00000068205	Macrod2	511	622	255	370	389	478	133	156	254	234	130	149	102	142	49	72	24	26	32	50
Peak65899	chr2	140427123	140427623	intronic	ENSMUSG00000068205	Macrod2	23	37	20	36	22	30	12	12	20	16	9	11	9	15	8	4	3	8	13	13
Peak65900	chr2	140472115	140472615	intronic	ENSMUSG00000068205	Macrod2	6	11	25	26	25	23	12	10	13	11	8	10	5	6	6	6	7	4	10	17
Peak65901	chr2	140500891	140501391	intronic	ENSMUSG00000068205	Macrod2	24	24	27	17	18	18	10	10	15	18	10	14	6	11	7	5	8	9	7	16
Peak65902	chr2	140522209	140522709	intronic	ENSMUSG00000068205	Macrod2	5	12	18	32	26	36	6	5	9	14	12	3	3	7	9	4	6	6	8	13
Peak65903	chr2	140530180	140530680	intronic	ENSMUSG00000068205	Macrod2	4	3	24	28	16	17	12	9	3	11	3	5	3	10	4	5	6	7	9	6
Peak65904	chr2	140533187	140533687	intronic	ENSMUSG00000068205	Macrod2	16	55	94	94	48	61	15	17	25	24	25	19	17	39	14	21	7	4	13	14
Peak65905	chr2	140536111	140536611	intronic	ENSMUSG00000068205	Macrod2	27	36	19	13	8	7	7	10	20	13	8	13	4	15	6	13	5	6	14	16
Peak65906	chr2	140537455	140537955	intronic	ENSMUSG00000068205	Macrod2	4	2	14	16	37	34	19	25	5	9	6	4	9	10	8	7	4	7	16	12
Peak65907	chr2	140538271	140538771	intronic	ENSMUSG00000068205	Macrod2	8	2	5	5	6	11	8	6	7	11	7	19	4	4	8	4	9	8	23	17
Peak65908	chr2	140549193	140549693	intronic	ENSMUSG00000068205	Macrod2	9	10	17	16	22	14	4	2	7	7	7	10	6	8	5	4	6	3	13	10
Peak65909	chr2	140586335	140586835	intronic	ENSMUSG00000068205	Macrod2	5	8	6	4	4	8	10	7	7	10	10	21	3	4	9	2	8	2	12	17
Peak65910	chr2	140592527	140593027	intronic	ENSMUSG00000068205	Macrod2	11	27	27	30	16	27	7	3	16	6	15	10	6	9	9	10	10	6	14	8
Peak65911	chr2	140652256	140652756	intronic	ENSMUSG00000051379,ENSMUSG00000068205	Flrt3,Macrod2	2	4	0	5	8	9	13	7	8	10	6	0	5	3	4	5	14	20	40	45
Peak65912	chr2	140660249	140660749	exonic	ENSMUSG00000051379	Flrt3	8	3	10	9	17	25	12	16	9	14	12	10	6	8	7	3	8	5	8	15
Peak65913	chr2	140668244	140668744	intronic	ENSMUSG00000051379,ENSMUSG00000068205	Flrt3,Macrod2	24	47	39	33	45	55	18	24	21	21	15	20	19	24	5	10	7	9	7	18
Peak65914	chr2	140669141	140669641	intronic	ENSMUSG00000051379,ENSMUSG00000068205	Flrt3,Macrod2	82	121	143	244	142	169	24	24	57	24	14	24	38	49	13	23	12	5	6	14
Peak65915	chr2	140671225	140671725	promoter	ENSMUSG00000051379	Flrt3	99	128	124	166	135	175	46	71	74	85	44	47	39	59	21	42	10	17	26	27
Peak65916	chr2	140730844	140731344	intronic	ENSMUSG00000068205	Macrod2	0	5	6	2	7	10	2	11	10	7	3	4	1	8	2	3	13	10	32	20
Peak65917	chr2	140740296	140740796	intronic	ENSMUSG00000068205	Macrod2	12	3	10	7	7	15	10	11	10	6	7	8	6	4	3	10	11	11	20	11
Peak65918	chr2	140782949	140783449	intronic	ENSMUSG00000068205	Macrod2	20	16	15	13	13	22	9	8	10	12	15	18	6	9	5	9	13	9	17	24
Peak65919	chr2	140790337	140790837	intronic	ENSMUSG00000068205	Macrod2	4	4	32	58	74	82	32	42	25	39	10	4	12	9	11	9	12	18	20	10
Peak65920	chr2	140836781	140837281	intronic	ENSMUSG00000068205	Macrod2	3	3	11	16	18	19	12	11	8	10	1	4	8	5	5	3	5	11	12	11
Peak65921	chr2	140886677	140887177	intronic	ENSMUSG00000068205	Macrod2	15	18	25	26	20	27	19	18	17	17	5	10	22	20	8	13	10	6	13	19
Peak65922	chr2	140892055	140892555	intronic	ENSMUSG00000068205	Macrod2	6	8	31	42	26	18	21	22	6	16	9	5	11	8	6	4	2	4	10	15
Peak65923	chr2	140904327	140904827	intronic	ENSMUSG00000068205	Macrod2	5	4	29	40	58	91	61	127	13	28	4	10	37	22	13	10	9	7	11	21
Peak65924	chr2	140905246	140905746	intronic	ENSMUSG00000068205	Macrod2	19	22	23	33	23	44	20	22	18	10	8	13	14	19	10	11	6	6	12	19
Peak65925	chr2	140906041	140906541	intronic	ENSMUSG00000068205	Macrod2	69	88	102	139	70	122	35	32	43	40	25	32	40	40	16	28	6	10	8	17
Peak65926	chr2	140961326	140961826	intronic	ENSMUSG00000068205	Macrod2	1	5	16	12	15	8	8	3	5	5	6	5	6	3	1	8	7	6	14	17
Peak65927	chr2	140971817	140972317	intronic	ENSMUSG00000068205	Macrod2	5	5	16	14	9	18	16	5	9	11	7	5	2	1	4	4	5	12	17	14
Peak65928	chr2	141004257	141004757	intronic	ENSMUSG00000068205	Macrod2	25	29	31	30	25	23	18	13	16	19	11	16	15	24	12	10	7	5	14	9
Peak65929	chr2	141005510	141006010	intronic	ENSMUSG00000068205	Macrod2	24	43	43	33	37	24	14	21	23	11	12	18	9	20	10	10	5	9	20	10
Peak65930	chr2	141007989	141008489	intronic	ENSMUSG00000068205	Macrod2	16	16	25	27	24	37	9	15	19	11	17	18	11	13	6	7	10	10	19	8
Peak65931	chr2	141036046	141036546	intronic	ENSMUSG00000068205	Macrod2	5	3	13	16	18	17	8	11	6	9	2	5	7	6	3	4	5	7	12	15
Peak65932	chr2	141070751	141071251	intronic	ENSMUSG00000068205	Macrod2	3	4	7	15	7	11	8	9	5	8	6	6	2	5	4	10	5	6	5	17
Peak65933	chr2	141078091	141078591	intronic	ENSMUSG00000068205	Macrod2	37	56	15	9	6	16	9	7	11	14	14	18	7	21	4	11	8	6	8	14
Peak65934	chr2	141157147	141157647	intronic	ENSMUSG00000068205	Macrod2	59	76	94	121	91	97	13	19	54	43	18	18	21	32	13	21	9	6	11	14
Peak65935	chr2	141163803	141164303	intronic	ENSMUSG00000068205	Macrod2	67	83	80	98	43	64	7	11	42	17	26	35	12	32	7	20	3	4	12	19
Peak65936	chr2	141182535	141183035	intronic	ENSMUSG00000068205	Macrod2	20	12	6	3	4	5	2	3	13	3	5	7	4	6	1	6	3	5	9	13
Peak65937	chr2	141230913	141231413	exonic	ENSMUSG00000074763,ENSMUSG00000086450	Macrod2os2,Macrod2os1	21	19	24	17	20	16	12	8	12	9	8	23	7	11	2	8	6	8	14	13
Peak65938	chr2	141234338	141234838	intronic	ENSMUSG00000068205,ENSMUSG00000074763,ENSMUSG00000086450	Macrod2,Macrod2os2,Macrod2os1	14	16	6	6	9	6	3	5	8	8	5	4	4	4	4	6	14	5	17	15
Peak65939	chr2	141263530	141264030	intronic	ENSMUSG00000068205,ENSMUSG00000086450	Macrod2,Macrod2os1	18	30	24	13	12	19	5	9	13	14	17	16	7	13	4	9	9	14	12	16
Peak65940	chr2	141271555	141272055	intronic	ENSMUSG00000068205,ENSMUSG00000086450	Macrod2,Macrod2os1	7	6	55	83	107	119	33	40	21	19	8	6	18	25	11	12	11	7	15	20
Peak65941	chr2	141279178	141279678	intronic	ENSMUSG00000068205,ENSMUSG00000086450	Macrod2,Macrod2os1	27	48	114	164	136	136	25	32	34	47	18	18	31	46	19	37	9	6	16	25
Peak65942	chr2	141285954	141286454	intronic	ENSMUSG00000068205,ENSMUSG00000086450	Macrod2,Macrod2os1	18	59	149	219	189	237	58	67	36	74	11	21	53	54	17	24	7	5	12	20
Peak65943	chr2	141308387	141308887	intronic	ENSMUSG00000068205	Macrod2	16	21	17	12	10	12	10	11	16	9	14	18	15	18	7	10	5	8	11	9
Peak65944	chr2	141323390	141323890	intronic	ENSMUSG00000068205	Macrod2	4	6	7	14	21	31	6	3	10	7	4	9	7	3	7	3	1	10	16	10
Peak65945	chr2	141343909	141344409	intronic	ENSMUSG00000068205	Macrod2	9	13	30	37	24	36	10	11	17	13	9	9	8	13	9	10	7	5	11	14
Peak65946	chr2	141354333	141354833	intronic	ENSMUSG00000068205	Macrod2	11	22	86	132	120	139	29	26	31	32	5	19	30	36	13	17	10	11	12	9
Peak65947	chr2	141388330	141388830	intronic	ENSMUSG00000068205	Macrod2	28	36	40	32	17	16	10	5	7	16	17	25	7	19	4	11	13	4	19	16
Peak65948	chr2	141394710	141395210	intronic	ENSMUSG00000068205	Macrod2	11	21	12	9	19	12	11	9	8	16	7	10	3	12	0	4	14	11	13	17
Peak65949	chr2	141434546	141435046	intronic	ENSMUSG00000068205	Macrod2	35	35	80	120	59	72	26	22	26	32	8	21	30	44	13	24	12	4	10	16
Peak65950	chr2	141441933	141442433	intronic	ENSMUSG00000068205	Macrod2	7	3	12	21	14	18	3	3	7	4	6	8	7	5	5	5	8	8	6	13
Peak65951	chr2	141463834	141464334	intronic	ENSMUSG00000068205	Macrod2	2	1	24	24	34	33	19	23	7	15	8	3	18	13	9	2	8	7	9	13
Peak65952	chr2	141490422	141490922	intronic	ENSMUSG00000068205	Macrod2	24	57	34	44	34	35	8	2	29	23	16	18	19	24	7	23	6	6	18	18
Peak65953	chr2	141532332	141532832	intronic	ENSMUSG00000068205	Macrod2	12	2	9	10	7	5	7	7	7	14	4	6	5	3	10	3	9	3	13	13
Peak65954	chr2	141587208	141587708	intronic	ENSMUSG00000068205	Macrod2	7	4	111	142	144	182	76	60	32	58	13	10	25	39	26	17	6	10	13	19
Peak65955	chr2	141629350	141629850	intronic	ENSMUSG00000068205	Macrod2	4	1	7	5	21	15	10	5	10	10	4	6	4	6	8	9	10	7	11	14
Peak65956	chr2	141664061	141664561	intronic	ENSMUSG00000068205	Macrod2	32	34	110	183	112	110	22	30	22	27	9	12	34	33	8	25	9	5	13	14
Peak65957	chr2	141689375	141689875	intronic	ENSMUSG00000068205	Macrod2	0	2	3	5	4	4	5	3	9	5	2	18	1	4	6	5	5	7	11	8
Peak65958	chr2	141709041	141709541	intronic	ENSMUSG00000068205	Macrod2	4	3	23	21	34	35	9	8	9	9	4	9	13	5	3	6	9	9	14	19
Peak65959	chr2	141728315	141728815	intronic	ENSMUSG00000068205	Macrod2	6	3	12	3	16	17	11	5	8	9	5	7	4	7	8	4	5	11	19	11
Peak65960	chr2	141734659	141735159	intronic	ENSMUSG00000068205	Macrod2	10	23	38	66	49	33	19	10	13	10	10	11	7	13	8	7	11	8	15	13
Peak65961	chr2	141740239	141740739	intronic	ENSMUSG00000068205	Macrod2	26	36	29	27	12	15	6	11	19	9	16	20	11	15	5	11	6	11	13	9
Peak65962	chr2	141799631	141800131	intronic	ENSMUSG00000068205	Macrod2	4	1	27	37	42	44	20	20	4	17	8	4	16	14	6	10	9	9	17	20
Peak65963	chr2	141800849	141801349	intronic	ENSMUSG00000068205	Macrod2	5	4	26	42	43	50	16	15	13	30	5	10	15	7	10	6	10	5	13	16
Peak65964	chr2	141823596	141824096	intronic	ENSMUSG00000068205	Macrod2	6	1	9	6	6	10	9	7	6	22	9	13	0	5	9	6	6	5	8	21
Peak65965	chr2	141870786	141871286	intronic	ENSMUSG00000068205	Macrod2	9	4	9	6	9	6	13	7	5	10	14	9	5	15	7	12	6	10	14	8
Peak65966	chr2	141876342	141876842	intronic	ENSMUSG00000068205	Macrod2	19	29	19	17	13	16	9	10	11	12	14	15	8	11	7	10	10	13	7	13
Peak65967	chr2	141913547	141914047	intronic	ENSMUSG00000068205	Macrod2	63	86	51	88	45	41	9	8	40	17	25	44	16	31	9	13	16	13	17	15
Peak65968	chr2	141914747	141915247	intronic	ENSMUSG00000068205	Macrod2	14	14	33	51	40	52	6	11	13	10	10	9	9	14	8	9	7	4	10	20
Peak65969	chr2	141955139	141955639	intronic	ENSMUSG00000068205	Macrod2	113	133	82	102	50	67	18	17	39	30	36	45	36	53	21	28	13	5	17	19
Peak65970	chr2	141957737	141958237	intronic	ENSMUSG00000068205	Macrod2	6	4	15	22	9	13	6	6	11	10	5	7	10	11	4	8	2	7	6	11
Peak65971	chr2	141983891	141984391	intronic	ENSMUSG00000068205	Macrod2	26	35	98	159	61	92	16	17	24	21	20	14	29	40	14	21	12	9	11	21
Peak65972	chr2	141998830	141999330	intronic	ENSMUSG00000068205	Macrod2	14	20	9	15	10	16	2	9	5	10	7	15	5	13	4	6	9	9	8	20
Peak65973	chr2	142031013	142031513	intronic	ENSMUSG00000068205	Macrod2	30	37	33	43	22	22	10	13	28	12	14	23	12	26	12	10	2	10	13	10
Peak65974	chr2	142032254	142032754	intronic	ENSMUSG00000068205	Macrod2	28	45	23	16	11	11	9	5	8	9	15	9	5	8	5	8	7	6	11	9
Peak65975	chr2	142046260	142046760	intronic	ENSMUSG00000068205	Macrod2	16	7	31	27	22	21	9	10	15	11	7	8	12	13	9	6	3	10	13	15
Peak65976	chr2	142057802	142058302	intronic	ENSMUSG00000068205	Macrod2	11	12	21	16	16	25	6	5	11	13	10	9	7	10	9	7	6	8	9	15
Peak65977	chr2	142058301	142058801	intronic	ENSMUSG00000068205	Macrod2	19	24	18	26	11	8	11	10	14	3	13	13	6	5	9	4	8	12	13	14
Peak65978	chr2	142081857	142082357	intronic	ENSMUSG00000068205	Macrod2	19	16	6	2	5	7	5	3	7	5	9	15	3	3	6	4	7	4	4	5
Peak65979	chr2	142090893	142091393	intronic	ENSMUSG00000068205	Macrod2	21	17	49	64	55	60	23	19	23	26	9	12	23	19	6	18	8	11	12	15
Peak65980	chr2	142129110	142129610	intronic	ENSMUSG00000068205	Macrod2	19	18	18	13	11	13	6	6	10	6	7	9	1	5	4	7	7	6	12	9
Peak65981	chr2	142168062	142168562	intronic	ENSMUSG00000068205	Macrod2	2	3	57	97	73	116	16	29	14	6	4	8	10	13	1	7	11	5	11	19
Peak65982	chr2	142187348	142187848	intronic	ENSMUSG00000068205	Macrod2	75	93	47	45	41	31	16	16	38	22	23	37	17	20	7	17	13	6	21	25
Peak65983	chr2	142218725	142219225	intronic	ENSMUSG00000068205	Macrod2	23	32	34	38	25	18	14	16	21	11	17	18	12	17	10	14	12	14	17	25
Peak65984	chr2	142253857	142254357	intronic	ENSMUSG00000068205	Macrod2	27	49	38	49	37	40	14	21	23	14	16	23	22	27	10	17	11	11	9	14
Peak65985	chr2	142303092	142303592	intronic	ENSMUSG00000068205	Macrod2	21	21	13	13	12	9	7	12	11	11	17	11	4	4	6	9	6	7	14	11
Peak65986	chr2	142335425	142335925	intronic	ENSMUSG00000068205	Macrod2	8	15	33	33	17	29	6	5	29	19	14	13	8	14	4	5	8	6	12	13
Peak65987	chr2	142354129	142354629	intronic	ENSMUSG00000068205	Macrod2	1	1	31	49	42	46	20	10	6	23	1	3	6	10	3	1	7	10	15	10
Peak65988	chr2	142362815	142363315	intronic	ENSMUSG00000068205	Macrod2	27	42	21	17	14	19	7	7	26	12	10	16	8	9	6	4	8	12	14	13
Peak65989	chr2	142392119	142392619	exonic	ENSMUSG00000068205	Macrod2	5	3	16	16	22	25	13	11	7	5	3	5	9	4	5	5	9	10	11	16
Peak65990	chr2	142401563	142402063	intergenic	ENSMUSG00000068205,ENSMUSG00000081125	Macrod2,Rpl26-ps5	11	7	6	5	8	6	9	3	16	11	10	10	3	9	10	8	5	9	20	18
Peak65991	chr2	142437778	142438278	intergenic	ENSMUSG00000068205,ENSMUSG00000081125	Macrod2,Rpl26-ps5	314	391	305	472	412	519	227	260	134	167	79	92	153	232	62	109	19	8	22	38
Peak65992	chr2	142508711	142509211	intergenic	ENSMUSG00000068205,ENSMUSG00000081125	Macrod2,Rpl26-ps5	4	5	48	55	90	86	25	28	15	16	6	5	16	10	9	4	10	5	13	14
Peak65993	chr2	142554720	142555220	intergenic	ENSMUSG00000068205,ENSMUSG00000081125	Macrod2,Rpl26-ps5	75	82	31	24	26	16	10	11	12	20	24	42	12	22	14	11	13	7	14	13
Peak65994	chr2	142561075	142561575	intergenic	ENSMUSG00000068205,ENSMUSG00000081125	Macrod2,Rpl26-ps5	36	46	13	11	10	12	12	18	16	17	4	15	6	12	9	13	4	11	14	16
Peak65995	chr2	142603270	142603770	intergenic	ENSMUSG00000083215,ENSMUSG00000038844	Rbmx2-ps,Kif16b	4	4	13	13	9	9	11	11	7	7	11	7	6	4	5	3	9	11	13	13
Peak65996	chr2	142669384	142669884	intronic	ENSMUSG00000038844	Kif16b	7	4	6	6	9	5	7	9	6	3	8	14	8	2	7	6	11	13	12	13
Peak65997	chr2	142694582	142695082	intronic	ENSMUSG00000038844	Kif16b	55	56	148	193	149	193	46	38	40	37	23	33	34	29	15	19	13	10	12	13
Peak65998	chr2	142695687	142696187	intronic	ENSMUSG00000038844	Kif16b	7	5	46	68	92	106	42	44	19	29	11	10	33	31	7	5	12	6	16	20
Peak65999	chr2	142698637	142699137	UTR3	ENSMUSG00000038844	Kif16b	31	34	33	23	20	24	21	19	23	28	9	21	10	22	7	16	12	14	10	16
Peak66000	chr2	142700743	142701243	promoter	ENSMUSG00000038844	Kif16b	27	18	42	59	53	68	42	43	26	36	15	18	25	34	20	19	13	8	12	22
Peak66001	chr2	142702065	142702565	intronic	ENSMUSG00000038844	Kif16b	26	31	12	9	13	8	5	5	11	13	8	6	1	5	1	9	3	4	8	20
Peak66002	chr2	142707446	142707946	intronic	ENSMUSG00000038844	Kif16b	69	96	182	314	178	239	77	72	66	57	36	40	72	72	24	34	13	13	14	20
Peak66003	chr2	142731951	142732451	intronic	ENSMUSG00000038844	Kif16b	55	47	18	20	12	16	14	13	16	12	18	13	4	18	9	9	10	7	17	16
Peak66004	chr2	142734020	142734520	intronic	ENSMUSG00000038844	Kif16b	6	6	9	7	8	19	9	7	8	24	6	3	3	5	6	4	13	9	18	11
Peak66005	chr2	142758026	142758526	intronic	ENSMUSG00000038844	Kif16b	4	10	74	115	172	168	107	105	37	87	10	9	38	50	12	13	12	14	16	17
Peak66006	chr2	142767593	142768093	intronic	ENSMUSG00000038844	Kif16b	5	7	19	25	8	6	5	4	6	4	5	6	3	7	1	7	5	5	11	12
Peak66007	chr2	142779487	142779987	intronic	ENSMUSG00000038844	Kif16b	1	2	32	57	45	46	9	16	11	36	4	5	20	22	8	9	4	2	15	9
Peak66008	chr2	142806912	142807412	intronic	ENSMUSG00000038844	Kif16b	3	4	10	12	18	14	10	8	6	7	0	5	6	3	8	2	5	9	16	14
Peak66009	chr2	142812966	142813466	intronic	ENSMUSG00000038844	Kif16b	36	50	30	33	29	30	12	13	17	19	12	29	12	21	11	7	7	5	9	10
Peak66010	chr2	142859506	142860006	intronic	ENSMUSG00000038844	Kif16b	19	31	20	31	35	16	17	17	19	24	12	18	11	26	6	9	13	11	11	16
Peak66011	chr2	142867447	142867947	intronic	ENSMUSG00000038844	Kif16b	2	5	7	12	15	19	8	8	10	14	2	9	4	5	6	2	7	8	13	11
Peak66012	chr2	142874527	142875027	intronic	ENSMUSG00000038844	Kif16b	53	72	96	135	96	98	57	62	55	44	14	31	32	41	10	14	6	8	23	15
Peak66013	chr2	142875868	142876368	intronic	ENSMUSG00000038844	Kif16b	71	74	47	80	61	47	31	22	56	27	23	24	21	25	6	12	10	4	20	21
Peak66014	chr2	142881642	142882142	intronic	ENSMUSG00000038844	Kif16b	23	34	17	14	13	15	6	12	14	14	8	9	4	9	11	11	10	2	12	9
Peak66015	chr2	142882372	142882872	intronic	ENSMUSG00000038844	Kif16b	5	10	17	23	15	23	5	8	15	2	4	5	2	5	4	3	4	6	13	7
Peak66016	chr2	142882801	142883301	intronic	ENSMUSG00000038844	Kif16b	25	27	12	16	18	13	11	8	22	16	16	19	8	6	7	10	3	5	18	7
Peak66017	chr2	142887118	142887618	intronic	ENSMUSG00000038844	Kif16b	23	38	23	9	5	15	7	10	21	10	9	7	12	12	6	7	8	5	15	16
Peak66018	chr2	142901251	142901751	promoter	ENSMUSG00000038844	Kif16b	184	223	112	162	195	273	73	78	121	118	53	44	48	65	15	27	20	23	22	26
Peak66019	chr2	142902862	142903362	promoter	ENSMUSG00000086504	Kif16bos	146	201	89	126	127	158	73	74	96	85	47	54	25	51	17	36	22	14	29	36
Peak66020	chr2	142967132	142967632	intergenic	ENSMUSG00000086504,ENSMUSG00000008333	Kif16bos,Snrpb2	18	25	24	25	20	26	17	10	11	11	20	11	7	14	9	5	7	9	18	16
Peak66021	chr2	142988591	142989091	intergenic	ENSMUSG00000086504,ENSMUSG00000008333	Kif16bos,Snrpb2	6	11	22	23	20	13	12	8	20	10	15	9	3	9	7	7	7	12	9	18
Peak66022	chr2	143003386	143003886	intergenic	ENSMUSG00000086504,ENSMUSG00000008333	Kif16bos,Snrpb2	17	29	84	142	122	159	44	37	31	59	8	13	35	39	15	22	6	12	13	16
Peak66023	chr2	143062816	143063316	promoter	ENSMUSG00000008333	Snrpb2	84	100	72	98	114	119	43	36	67	53	38	35	30	46	11	13	7	14	29	32
Peak66024	chr2	143084782	143085282	intergenic	ENSMUSG00000027416,ENSMUSG00000082903	Otor,Gm14083	2	4	19	37	24	30	9	8	8	5	4	4	8	11	5	2	5	8	11	13
Peak66025	chr2	143093678	143094178	intergenic	ENSMUSG00000027416,ENSMUSG00000082903	Otor,Gm14083	12	16	17	12	23	26	6	9	21	14	13	16	7	8	4	7	11	10	23	23
Peak66026	chr2	143113734	143114234	intergenic	ENSMUSG00000027416,ENSMUSG00000082903	Otor,Gm14083	12	13	23	14	16	15	8	16	15	8	5	12	11	8	6	5	7	5	14	15
Peak66027	chr2	143131195	143131695	promoter	ENSMUSG00000082903	Gm14083	70	62	26	35	13	20	9	7	28	19	22	25	11	14	16	10	3	6	14	16
Peak66028	chr2	143207120	143207620	intergenic	ENSMUSG00000083047,ENSMUSG00000083787	Gm14082,Gm11644	11	11	12	14	13	12	5	6	7	9	8	9	9	12	6	6	6	7	13	11
Peak66029	chr2	143217939	143218439	intergenic	ENSMUSG00000083047,ENSMUSG00000083787	Gm14082,Gm11644	5	6	37	53	54	55	22	28	11	11	7	9	17	21	12	9	11	9	15	20
Peak66030	chr2	143246019	143246519	intergenic	ENSMUSG00000083047,ENSMUSG00000083787	Gm14082,Gm11644	3	2	11	16	7	13	8	4	11	5	7	4	3	6	8	6	4	8	16	16
Peak66031	chr2	143284656	143285156	intergenic	ENSMUSG00000083047,ENSMUSG00000083787	Gm14082,Gm11644	4	5	9	3	3	8	7	7	13	13	6	13	9	7	2	8	17	11	31	24
Peak66032	chr2	143471416	143471916	intergenic	ENSMUSG00000083787,ENSMUSG00000080895	Gm11644,Gm11645	31	41	14	11	9	5	5	10	17	4	18	24	9	12	8	10	8	6	12	14
Peak66033	chr2	143536425	143536925	exonic	ENSMUSG00000086171	Pcsk2os1	23	40	23	16	12	21	6	11	29	10	8	19	10	21	6	9	11	11	11	15
Peak66034	chr2	143545546	143546046	promoter	ENSMUSG00000086171	Pcsk2os1	52	61	142	237	151	226	34	42	46	34	20	30	28	40	12	17	7	7	13	27
Peak66035	chr2	143593726	143594226	intronic	ENSMUSG00000027419	Pcsk2	1	5	11	22	18	21	5	6	7	6	10	6	2	2	1	7	10	4	11	12
Peak66036	chr2	143606924	143607424	intronic	ENSMUSG00000027419	Pcsk2	30	77	11	23	7	14	7	6	27	11	29	15	3	20	5	13	7	10	11	16
Peak66037	chr2	143614868	143615368	intronic	ENSMUSG00000027419	Pcsk2	6	5	9	17	10	17	8	10	7	7	4	6	7	8	4	7	5	5	13	12
Peak66038	chr2	143641420	143641920	intronic	ENSMUSG00000027419	Pcsk2	20	17	136	186	151	193	20	38	20	13	16	24	33	39	14	15	11	6	17	23
Peak66039	chr2	143660434	143660934	intronic	ENSMUSG00000027419	Pcsk2	3	2	19	22	41	54	16	23	16	22	8	6	10	10	7	5	8	10	11	15
Peak66040	chr2	143673465	143673965	intronic	ENSMUSG00000027419	Pcsk2	5	12	6	3	6	7	10	7	12	5	9	6	3	5	7	4	9	6	14	9
Peak66041	chr2	143682082	143682582	intronic	ENSMUSG00000027419	Pcsk2	48	74	136	185	190	242	57	72	49	51	30	40	41	62	20	21	8	8	13	17
Peak66042	chr2	143684458	143684958	intronic	ENSMUSG00000027419	Pcsk2	10	16	41	61	30	47	17	22	25	10	10	17	14	11	7	7	12	4	18	9
Peak66043	chr2	143696147	143696647	intronic	ENSMUSG00000027419	Pcsk2	5	10	20	12	13	18	9	10	14	6	15	19	9	11	9	4	14	9	9	12
Peak66044	chr2	143723179	143723679	intronic	ENSMUSG00000027419	Pcsk2	9	8	9	15	16	7	9	11	14	8	5	10	5	7	3	5	8	4	9	18
Peak66045	chr2	143742850	143743350	intronic	ENSMUSG00000027419	Pcsk2	3	7	26	51	44	57	17	30	15	19	6	8	8	15	5	14	7	3	20	15
Peak66046	chr2	143752398	143752898	intronic	ENSMUSG00000027419,ENSMUSG00000087115	Pcsk2,Pcsk2os2	5	5	10	17	18	11	8	7	13	9	8	7	4	2	3	2	11	8	13	10
Peak66047	chr2	143776394	143776894	intronic	ENSMUSG00000027419,ENSMUSG00000087115	Pcsk2,Pcsk2os2	16	9	12	15	16	10	4	8	10	9	5	9	8	10	3	4	3	4	8	11
Peak66048	chr2	143786124	143786624	intronic	ENSMUSG00000027419,ENSMUSG00000087115	Pcsk2,Pcsk2os2	6	9	23	24	27	35	10	5	11	6	8	3	7	5	2	2	6	6	12	16
Peak66049	chr2	143787602	143788102	promoter	ENSMUSG00000087115	Pcsk2os2	7	4	11	9	18	23	7	7	13	4	5	8	4	4	5	4	3	8	13	10
Peak66050	chr2	143837239	143837739	intronic	ENSMUSG00000027420	Bfsp1	36	35	37	37	35	43	19	15	34	28	7	19	21	18	12	9	10	8	12	14
Peak66051	chr2	143859156	143859656	intronic	ENSMUSG00000027420	Bfsp1	6	9	45	49	45	51	19	21	20	25	13	4	6	10	10	9	6	7	27	19
Peak66052	chr2	143862627	143863127	promoter	ENSMUSG00000027420	Bfsp1	39	49	19	19	22	38	16	18	50	24	15	24	11	9	7	7	7	14	13	10
Peak66053	chr2	143867401	143867901	intergenic	ENSMUSG00000027420,ENSMUSG00000081293	Bfsp1,Gm11673	40	35	42	43	46	56	16	24	40	33	25	26	17	28	11	13	6	10	9	18
Peak66054	chr2	143915144	143915644	promoter	ENSMUSG00000015932	Dstn	310	352	243	302	276	418	134	94	217	208	112	140	66	109	29	45	37	22	45	55
Peak66055	chr2	143924050	143924550	intronic	ENSMUSG00000015932	Dstn	8	18	13	12	15	6	9	13	15	11	16	11	9	7	6	7	10	8	22	11
Peak66056	chr2	143980729	143981229	intronic	ENSMUSG00000027422	Rrbp1	25	21	16	23	24	24	14	15	22	18	16	24	10	9	7	5	11	10	17	18
Peak66057	chr2	143990963	143991463	intronic	ENSMUSG00000027422	Rrbp1	17	19	21	15	18	15	13	18	22	10	11	8	13	20	7	12	14	14	14	14
Peak66058	chr2	144003500	144004000	intronic	ENSMUSG00000027422	Rrbp1	18	21	13	25	12	20	8	13	19	21	8	8	12	15	2	7	8	8	17	13
Peak66059	chr2	144010584	144011084	promoter	ENSMUSG00000027422	Rrbp1	100	107	81	109	105	149	35	48	76	58	36	25	19	49	9	11	22	7	13	24
Peak66060	chr2	144021774	144022274	intergenic	ENSMUSG00000027422,ENSMUSG00000037307	Rrbp1,Banf2	7	4	13	10	13	20	15	6	10	14	7	5	3	9	9	4	9	6	16	8
Peak66061	chr2	144052306	144052806	intronic	ENSMUSG00000037307	Banf2	105	136	58	79	35	59	22	20	50	19	29	38	15	34	15	22	7	8	18	19
Peak66062	chr2	144071961	144072461	intronic	ENSMUSG00000037307	Banf2	14	22	12	6	8	8	7	8	13	13	5	10	3	6	7	8	9	8	6	8
Peak66063	chr2	144072943	144073443	intronic	ENSMUSG00000037307	Banf2	6	5	13	9	6	11	11	6	4	8	6	6	11	3	5	6	7	8	20	9
Peak66064	chr2	144085713	144086213	intergenic	ENSMUSG00000037307,ENSMUSG00000074758	Banf2,Gm5535	9	7	19	13	14	7	12	7	20	6	4	10	5	8	6	4	15	9	17	17
Peak66065	chr2	144101442	144101942	intronic	ENSMUSG00000074758	Gm5535	22	21	41	49	44	53	9	12	23	15	13	24	13	13	9	6	15	7	13	16
Peak66066	chr2	144108364	144108864	intronic	ENSMUSG00000074758	Gm5535	9	6	17	20	19	17	12	9	14	18	11	7	3	7	6	1	12	15	13	22
Peak66067	chr2	144127590	144128090	intronic	ENSMUSG00000074758	Gm5535	30	42	20	25	12	7	9	8	24	14	22	13	6	13	7	5	10	18	10	22
Peak66068	chr2	144134131	144134631	intronic	ENSMUSG00000074758	Gm5535	2	15	17	16	13	17	6	11	7	6	7	7	9	11	6	8	10	5	12	17
Peak66069	chr2	144165269	144165769	intronic	ENSMUSG00000074758	Gm5535	6	9	19	45	31	44	17	16	24	19	12	12	9	14	5	4	7	8	13	12
Peak66070	chr2	144172295	144172795	intronic	ENSMUSG00000074758	Gm5535	47	62	64	36	48	61	24	18	48	34	23	47	15	26	10	9	8	21	14	28
Peak66071	chr2	144183199	144183699	intronic	ENSMUSG00000074758	Gm5535	20	23	16	7	8	13	13	6	15	9	14	8	4	11	6	5	7	5	23	19
Peak66072	chr2	144201973	144202473	intronic	ENSMUSG00000074758	Gm5535	5	1	11	31	19	22	7	15	6	10	6	6	12	11	7	4	8	9	12	14
Peak66073	chr2	144217229	144217729	intergenic	ENSMUSG00000074758,ENSMUSG00000085127	Gm5535,4930444E06Rik	18	22	20	26	19	36	15	8	32	19	20	15	6	13	12	13	14	14	16	19
Peak66074	chr2	144238090	144238590	intergenic	ENSMUSG00000074758,ENSMUSG00000085127	Gm5535,4930444E06Rik	16	14	18	14	11	16	14	10	15	16	8	16	3	6	7	8	10	4	20	22
Peak66075	chr2	144270423	144270923	promoter	ENSMUSG00000027423	Snx5	248	268	128	204	241	278	70	70	164	127	77	96	43	79	30	32	27	16	27	34
Peak66076	chr2	144287097	144287597	intergenic	ENSMUSG00000027424,ENSMUSG00000037279	Mgme1,Ovol2	15	10	23	31	28	29	14	12	18	12	8	14	5	21	5	5	8	9	4	12
Peak66077	chr2	144301217	144301717	intergenic	ENSMUSG00000027424,ENSMUSG00000037279	Mgme1,Ovol2	3	4	19	10	9	8	9	13	8	15	8	7	5	0	3	4	11	7	12	19
Peak66078	chr2	144330847	144331347	promoter	ENSMUSG00000037279	Ovol2	9	22	9	10	19	21	15	5	24	16	12	12	4	5	5	8	9	11	11	10
Peak66079	chr2	144368969	144369469	promoter	ENSMUSG00000027425,ENSMUSG00000098387	Kat14,Pet117	75	125	69	101	91	107	40	43	74	81	48	43	24	55	12	18	13	9	13	25
Peak66080	chr2	144388368	144388868	intronic	ENSMUSG00000027425	Kat14	2	4	11	8	11	24	9	10	4	15	5	7	3	7	2	6	11	9	13	15
Peak66081	chr2	144401743	144402243	intronic	ENSMUSG00000027425	Kat14	16	29	10	8	14	9	6	6	21	12	14	13	7	6	6	7	9	7	16	16
Peak66082	chr2	144404397	144404897	intronic	ENSMUSG00000027425	Kat14	6	5	12	11	22	27	18	20	11	19	9	10	11	10	7	7	7	7	15	11
Peak66083	chr2	144431354	144431854	intergenic	ENSMUSG00000027425,ENSMUSG00000083674	Kat14,Zfp133-ps	16	24	10	11	11	6	6	3	13	7	11	14	6	12	7	11	8	11	18	22
Peak66084	chr2	144441255	144441755	intergenic	ENSMUSG00000027425,ENSMUSG00000083674	Kat14,Zfp133-ps	6	10	47	51	57	93	38	32	22	26	11	7	7	15	12	6	10	10	15	16
Peak66085	chr2	144452530	144453030	intergenic	ENSMUSG00000027425,ENSMUSG00000083674	Kat14,Zfp133-ps	39	47	31	34	30	32	12	17	28	29	15	27	13	22	4	13	8	8	17	18
Peak66086	chr2	144459018	144459518	promoter	ENSMUSG00000083674	Zfp133-ps	60	109	43	79	74	68	33	32	45	34	38	39	21	26	10	8	20	17	15	23
Peak66087	chr2	144519703	144520203	intronic	ENSMUSG00000037259	Dzank1	4	10	7	7	12	8	11	4	20	18	21	22	3	7	8	0	10	11	18	15
Peak66088	chr2	144527335	144527835	promoter	ENSMUSG00000027427,ENSMUSG00000037259	Polr3f,Dzank1	143	180	136	182	161	181	57	69	125	108	67	84	42	68	19	19	27	23	34	41
Peak66089	chr2	144550512	144551012	promoter	ENSMUSG00000027428	Rbbp9	27	28	29	39	51	71	18	17	23	34	26	24	9	19	4	12	11	10	20	13
Peak66090	chr2	144555831	144556331	promoter	ENSMUSG00000027429	Sec23b	144	236	156	252	202	252	84	110	139	122	67	69	44	75	20	33	20	20	41	32
Peak66091	chr2	144593902	144594402	promoter	ENSMUSG00000074754	Smim26	55	50	30	38	51	57	29	24	41	37	36	32	11	14	4	4	16	23	18	22
Peak66092	chr2	144599833	144600333	promoter	ENSMUSG00000027430	Dtd1	96	138	79	130	138	196	33	48	90	103	43	47	31	48	4	26	15	20	27	29
Peak66093	chr2	144612921	144613421	intronic	ENSMUSG00000027430	Dtd1	3	4	5	1	8	6	8	6	20	4	7	7	3	3	6	3	7	7	14	18
Peak66094	chr2	144621482	144621982	intronic	ENSMUSG00000027430	Dtd1	15	13	9	10	10	9	5	5	13	8	13	12	6	2	7	2	9	8	18	7
Peak66095	chr2	144634780	144635280	intronic	ENSMUSG00000027430	Dtd1	38	39	25	27	22	25	13	13	11	11	4	8	12	12	5	7	5	6	14	13
Peak66096	chr2	144635900	144636400	intronic	ENSMUSG00000027430	Dtd1	15	21	25	27	36	21	14	13	22	23	8	21	16	11	8	8	8	12	19	18
Peak66097	chr2	144637962	144638462	intronic	ENSMUSG00000027430	Dtd1	6	10	22	22	26	31	10	14	14	6	10	15	7	6	6	9	3	6	21	16
Peak66098	chr2	144672998	144673498	intronic	ENSMUSG00000027430	Dtd1	13	3	8	3	8	6	7	4	12	3	7	6	3	1	6	3	18	15	17	22
Peak66099	chr2	144701617	144702117	intronic	ENSMUSG00000027430	Dtd1	3	3	14	11	19	19	15	15	15	16	10	7	1	5	4	5	7	6	13	16
Peak66100	chr2	144705771	144706271	intronic	ENSMUSG00000027430	Dtd1	5	3	17	16	8	15	7	11	14	9	13	8	4	6	9	4	8	9	11	22
Peak66101	chr2	144718182	144718682	intronic	ENSMUSG00000027430	Dtd1	14	17	13	6	11	4	6	3	22	13	12	10	3	11	7	6	9	7	7	21
Peak66102	chr2	144867627	144868127	intergenic	ENSMUSG00000027431,ENSMUSG00000082858	Scp2d1,Gm11746	1	2	15	9	24	20	12	14	12	14	6	9	9	9	5	1	6	11	10	18
Peak66103	chr2	144942536	144943036	intergenic	ENSMUSG00000082858,ENSMUSG00000063873	Gm11746,Slc24a3	6	14	10	9	8	12	3	3	13	6	6	18	2	7	2	8	9	8	11	7
Peak66104	chr2	145010206	145010706	intergenic	ENSMUSG00000082858,ENSMUSG00000063873	Gm11746,Slc24a3	12	5	21	19	13	19	16	5	15	10	11	10	7	11	4	6	7	10	14	18
Peak66105	chr2	145075312	145075812	intergenic	ENSMUSG00000082858,ENSMUSG00000063873	Gm11746,Slc24a3	5	2	30	58	83	82	29	39	21	17	9	11	10	24	6	6	9	9	10	22
Peak66106	chr2	145084579	145085079	intergenic	ENSMUSG00000082858,ENSMUSG00000063873	Gm11746,Slc24a3	2	4	30	39	41	53	31	34	16	36	5	9	22	15	6	7	4	10	15	15
Peak66107	chr2	145158994	145159494	intergenic	ENSMUSG00000082858,ENSMUSG00000063873	Gm11746,Slc24a3	1	5	10	17	25	23	9	12	10	21	3	5	9	5	4	6	9	5	17	7
Peak66108	chr2	145161102	145161602	intergenic	ENSMUSG00000082858,ENSMUSG00000063873	Gm11746,Slc24a3	38	29	16	16	22	29	15	16	23	18	8	9	9	17	10	6	2	7	19	12
Peak66109	chr2	145167520	145168020	promoter	ENSMUSG00000063873	Slc24a3	137	191	97	118	131	145	33	31	86	54	27	25	21	35	10	17	11	15	17	12
Peak66110	chr2	145200560	145201060	intronic	ENSMUSG00000063873	Slc24a3	9	4	13	9	23	21	9	6	6	8	2	1	4	3	6	6	11	7	12	14
Peak66111	chr2	145214101	145214601	intronic	ENSMUSG00000063873	Slc24a3	35	46	52	71	55	51	23	23	38	38	16	19	23	34	14	10	8	18	14	20
Peak66112	chr2	145228306	145228806	intronic	ENSMUSG00000063873	Slc24a3	6	0	15	23	22	18	17	13	13	14	5	8	7	5	1	5	9	7	11	15
Peak66113	chr2	145233831	145234331	intronic	ENSMUSG00000063873	Slc24a3	26	28	20	16	17	25	9	10	20	9	9	9	10	14	9	8	13	16	18	20
Peak66114	chr2	145257319	145257819	intronic	ENSMUSG00000063873	Slc24a3	12	11	22	19	19	25	10	23	19	14	7	12	8	4	10	6	7	11	19	13
Peak66115	chr2	145283662	145284162	intronic	ENSMUSG00000063873	Slc24a3	5	9	64	116	124	140	39	42	29	48	8	3	17	31	8	10	10	4	12	16
Peak66116	chr2	145291162	145291662	intronic	ENSMUSG00000063873	Slc24a3	5	22	86	152	147	193	30	22	18	29	8	8	28	15	8	12	6	6	15	17
Peak66117	chr2	145304498	145304998	intronic	ENSMUSG00000063873	Slc24a3	45	54	33	65	37	45	14	8	31	16	10	12	7	15	3	11	10	10	9	7
Peak66118	chr2	145325866	145326366	intronic	ENSMUSG00000063873	Slc24a3	14	26	27	31	23	25	19	9	17	19	10	10	4	11	5	6	7	12	13	14
Peak66119	chr2	145329766	145330266	intronic	ENSMUSG00000063873	Slc24a3	15	10	72	137	127	132	54	54	34	60	11	13	31	31	19	10	7	9	15	23
Peak66120	chr2	145338392	145338892	intronic	ENSMUSG00000063873,ENSMUSG00000087158	Slc24a3,Gm14093	5	3	14	18	23	37	16	10	14	21	7	6	7	6	2	7	7	7	14	16
Peak66121	chr2	145361995	145362495	intronic	ENSMUSG00000063873,ENSMUSG00000087158	Slc24a3,Gm14093	7	0	19	40	24	48	14	14	13	17	6	8	8	3	1	2	8	12	11	16
Peak66122	chr2	145365068	145365568	intronic	ENSMUSG00000063873,ENSMUSG00000087158	Slc24a3,Gm14093	16	13	42	39	28	40	18	10	13	15	14	11	7	10	6	3	10	11	15	18
Peak66123	chr2	145376682	145377182	intronic	ENSMUSG00000063873,ENSMUSG00000087158	Slc24a3,Gm14093	5	10	12	23	22	20	4	8	7	8	5	7	4	2	3	0	6	9	18	17
Peak66124	chr2	145380918	145381418	intronic	ENSMUSG00000063873	Slc24a3	14	29	14	8	17	8	7	4	10	13	1	6	3	6	3	3	7	7	10	8
Peak66125	chr2	145381406	145381906	intronic	ENSMUSG00000063873	Slc24a3	16	23	20	45	25	31	10	5	15	8	6	10	8	7	6	8	8	6	20	15
Peak66126	chr2	145383490	145383990	intronic	ENSMUSG00000063873	Slc24a3	15	13	16	23	21	29	15	15	12	10	11	14	5	7	4	8	12	14	10	18
Peak66127	chr2	145401419	145401919	intronic	ENSMUSG00000063873	Slc24a3	23	21	31	29	19	25	14	18	25	22	16	13	10	18	8	9	8	16	14	16
Peak66128	chr2	145430106	145430606	intronic	ENSMUSG00000063873	Slc24a3	9	5	16	15	15	13	9	9	10	14	7	7	6	7	8	5	11	10	20	17
Peak66129	chr2	145447033	145447533	intronic	ENSMUSG00000063873	Slc24a3	10	10	12	8	17	19	9	8	15	6	11	9	3	10	7	3	10	6	16	18
Peak66130	chr2	145479690	145480190	intronic	ENSMUSG00000063873	Slc24a3	11	14	18	13	11	14	6	10	17	9	7	12	2	2	11	9	7	12	12	12
Peak66131	chr2	145501363	145501863	intronic	ENSMUSG00000063873	Slc24a3	54	95	62	73	52	81	12	13	57	18	31	17	20	38	6	14	9	10	23	18
Peak66132	chr2	145507676	145508176	intronic	ENSMUSG00000063873	Slc24a3	4	4	5	4	5	10	14	8	12	6	15	2	6	8	1	6	4	5	18	17
Peak66133	chr2	145517396	145517896	intronic	ENSMUSG00000063873	Slc24a3	74	91	30	31	46	48	20	20	43	34	27	24	18	33	3	10	11	9	16	17
Peak66134	chr2	145526855	145527355	intronic	ENSMUSG00000063873	Slc24a3	150	175	35	66	27	32	19	8	51	20	30	32	9	22	18	19	8	9	21	9
Peak66135	chr2	145530904	145531404	intronic	ENSMUSG00000063873	Slc24a3	194	218	31	32	23	26	7	14	60	38	28	50	21	33	13	15	9	12	19	16
Peak66136	chr2	145539052	145539552	intronic	ENSMUSG00000063873	Slc24a3	9	24	23	14	29	24	11	11	19	12	17	16	5	8	10	3	7	12	8	16
Peak66137	chr2	145540814	145541314	intronic	ENSMUSG00000063873	Slc24a3	4	3	17	16	16	19	10	8	10	8	6	2	8	6	3	4	5	9	12	16
Peak66138	chr2	145545967	145546467	intronic	ENSMUSG00000063873	Slc24a3	12	8	17	12	32	24	11	2	12	13	13	8	5	8	2	5	4	11	11	16
Peak66139	chr2	145557354	145557854	intronic	ENSMUSG00000063873	Slc24a3	21	20	23	23	14	16	10	19	18	13	9	11	8	8	3	9	8	2	19	25
Peak66140	chr2	145579333	145579833	intronic	ENSMUSG00000063873	Slc24a3	11	9	23	21	19	23	13	15	15	4	7	7	7	5	4	8	11	12	16	15
Peak66141	chr2	145588142	145588642	intronic	ENSMUSG00000063873	Slc24a3	34	42	42	42	48	53	10	20	30	29	19	16	11	25	3	8	9	8	25	14
Peak66142	chr2	145593683	145594183	intronic	ENSMUSG00000063873	Slc24a3	75	99	51	86	85	85	22	17	53	26	18	31	20	43	8	11	5	12	19	17
Peak66143	chr2	145603724	145604224	intronic	ENSMUSG00000063873	Slc24a3	2	2	7	11	16	22	18	17	11	12	6	6	4	4	2	7	4	15	23	21
Peak66144	chr2	145608997	145609497	intronic	ENSMUSG00000063873	Slc24a3	35	59	75	127	80	126	23	39	30	38	18	14	18	23	7	12	9	12	13	13
Peak66145	chr2	145612346	145612846	intronic	ENSMUSG00000063873	Slc24a3	27	38	15	13	20	29	15	9	35	17	5	5	11	15	4	11	7	7	18	14
Peak66146	chr2	145656716	145657216	intergenic	ENSMUSG00000063873,ENSMUSG00000087594	Slc24a3,BC039771	9	13	30	36	41	55	13	10	29	43	6	11	20	19	6	15	9	8	18	19
Peak66147	chr2	145675281	145675781	promoter	ENSMUSG00000087594	BC039771	32	37	21	26	31	25	20	18	32	28	17	16	13	13	9	5	8	7	11	15
Peak66148	chr2	145675721	145676221	intronic	ENSMUSG00000087594	BC039771	15	10	9	13	15	18	4	8	15	11	5	8	8	11	2	5	23	10	13	12
Peak66149	chr2	145699606	145700106	intronic	ENSMUSG00000087594	BC039771	29	30	26	29	23	26	23	17	34	16	22	21	8	14	8	7	13	8	14	13
Peak66150	chr2	145705868	145706368	intronic	ENSMUSG00000087594	BC039771	5	2	6	0	7	11	8	4	14	6	9	0	6	15	4	4	8	4	13	8
Peak66151	chr2	145709850	145710350	intronic	ENSMUSG00000087594	BC039771	4	4	2	7	12	7	12	2	8	7	16	19	4	1	5	3	14	9	13	18
Peak66152	chr2	145729290	145729790	intronic	ENSMUSG00000087594	BC039771	6	5	5	5	11	17	14	6	9	9	5	4	2	6	7	5	7	7	21	18
Peak66153	chr2	145749653	145750153	intronic	ENSMUSG00000087594	BC039771	49	61	76	94	65	100	23	18	35	21	22	26	20	25	6	11	7	8	10	22
Peak66154	chr2	145769855	145770355	intergenic	ENSMUSG00000087594,ENSMUSG00000001768	BC039771,Rin2	11	10	14	9	7	12	7	6	10	8	4	8	4	4	7	3	1	1	7	7
Peak66155	chr2	145770267	145770767	intergenic	ENSMUSG00000087594,ENSMUSG00000001768	BC039771,Rin2	4	14	10	12	9	9	6	4	7	6	10	4	7	3	4	9	12	7	14	14
Peak66156	chr2	145784483	145784983	promoter	ENSMUSG00000001768	Rin2	18	30	19	15	19	17	12	12	9	15	15	7	5	10	4	4	10	8	18	12
Peak66157	chr2	145785655	145786155	promoter	ENSMUSG00000001768	Rin2	17	24	24	33	28	44	9	15	29	14	16	17	9	12	7	7	9	12	14	11
Peak66158	chr2	145786157	145786657	promoter	ENSMUSG00000001768	Rin2	35	32	22	33	24	30	11	10	18	22	17	25	7	11	9	7	9	12	22	13
Peak66159	chr2	145790581	145791081	intronic	ENSMUSG00000001768	Rin2	18	19	21	33	42	43	18	14	18	14	9	13	5	16	3	7	11	12	23	18
Peak66160	chr2	145794519	145795019	intronic	ENSMUSG00000001768	Rin2	22	26	28	26	26	23	9	12	28	15	21	17	8	9	5	6	16	11	19	17
Peak66161	chr2	145832287	145832787	intronic	ENSMUSG00000001768	Rin2	32	47	23	53	37	58	20	43	34	33	8	19	22	22	7	14	14	8	15	15
Peak66162	chr2	145860394	145860894	promoter	ENSMUSG00000001768	Rin2	142	175	59	104	93	121	45	52	75	64	32	37	20	43	14	28	10	18	22	20
Peak66163	chr2	145861175	145861675	splicing	ENSMUSG00000001768	Rin2	18	15	20	23	24	47	16	17	24	22	12	8	9	12	3	5	6	7	16	9
Peak66164	chr2	145862076	145862576	intronic	ENSMUSG00000001768	Rin2	58	66	19	17	17	18	16	12	38	36	16	17	11	17	8	14	4	11	22	18
Peak66165	chr2	145873316	145873816	intronic	ENSMUSG00000001768	Rin2	7	3	13	17	25	24	10	14	9	13	6	7	5	11	6	4	8	8	20	8
Peak66166	chr2	145888255	145888755	downstream	ENSMUSG00000001768	Rin2	9	10	21	31	29	55	24	19	18	25	7	8	10	9	8	3	12	8	14	21
Peak66167	chr2	145898149	145898649	intergenic	ENSMUSG00000083014,ENSMUSG00000002728	Gm11764,Naa20	28	28	46	92	60	83	22	20	14	23	12	10	13	26	10	9	3	10	14	16
Peak66168	chr2	145903072	145903572	promoter	ENSMUSG00000002728	Naa20	95	107	70	88	92	137	25	38	67	81	31	47	21	36	9	26	12	18	25	18
Peak66169	chr2	145934575	145935075	promoter	ENSMUSG00000001767	Crnkl1	103	117	63	99	93	115	44	50	85	81	62	74	24	46	19	16	25	15	21	34
Peak66170	chr2	145948508	145949008	intronic	ENSMUSG00000037143	Cfap61	3	5	12	22	20	32	17	18	10	20	14	16	3	8	12	4	10	7	15	18
Peak66171	chr2	145957370	145957870	intronic	ENSMUSG00000037143	Cfap61	13	20	15	15	15	17	12	12	27	16	4	13	11	12	5	7	8	8	20	17
Peak66172	chr2	146045119	146045619	promoter	ENSMUSG00000037143	Cfap61	12	24	17	30	27	28	8	8	10	12	14	23	4	11	5	15	16	11	14	9
Peak66173	chr2	146047662	146048162	intronic	ENSMUSG00000037143	Cfap61	10	9	4	6	6	4	4	1	14	8	21	44	2	3	4	1	12	9	13	14
Peak66174	chr2	146047997	146048497	intronic	ENSMUSG00000037143	Cfap61	5	3	3	4	4	5	2	8	4	10	10	5	1	1	3	2	2	9	6	5
Peak66175	chr2	146062445	146062945	intronic	ENSMUSG00000037143	Cfap61	8	11	30	42	24	32	12	11	22	16	7	13	16	14	11	7	11	8	9	18
Peak66176	chr2	146081072	146081572	intronic	ENSMUSG00000037143	Cfap61	2	1	16	11	15	24	10	13	11	6	10	4	6	6	2	3	7	7	5	6
Peak66177	chr2	146083213	146083713	intronic	ENSMUSG00000037143	Cfap61	3	8	12	14	14	37	14	12	12	28	17	11	6	8	4	9	10	10	13	20
Peak66178	chr2	146098807	146099307	intronic	ENSMUSG00000037143	Cfap61	5	4	20	19	30	51	19	20	6	12	7	1	10	9	10	4	6	5	12	16
Peak66179	chr2	146099778	146100278	intronic	ENSMUSG00000037143	Cfap61	4	2	10	21	13	18	10	15	6	13	7	13	9	5	7	4	9	8	17	16
Peak66180	chr2	146109749	146110249	exonic	ENSMUSG00000037143	Cfap61	41	82	107	196	186	259	69	100	43	51	17	34	50	69	16	19	5	11	18	12
Peak66181	chr2	146117171	146117671	intronic	ENSMUSG00000037143	Cfap61	11	18	16	14	17	25	5	11	18	18	9	14	3	9	4	4	5	10	13	14
Peak66182	chr2	146118072	146118572	intronic	ENSMUSG00000037143	Cfap61	6	4	6	12	10	12	7	10	11	3	3	3	6	2	0	5	5	4	10	12
Peak66183	chr2	146168149	146168649	intronic	ENSMUSG00000037143	Cfap61	8	17	6	9	15	18	11	12	12	10	8	11	10	7	7	4	12	12	15	18
Peak66184	chr2	146194597	146195097	intronic	ENSMUSG00000037143	Cfap61	5	7	6	2	6	5	9	5	7	2	17	6	4	5	1	5	7	9	15	14
Peak66185	chr2	146196044	146196544	intronic	ENSMUSG00000037143	Cfap61	16	16	5	2	11	15	11	5	13	9	7	10	4	8	7	6	3	11	16	13
Peak66186	chr2	146214678	146215178	promoter	ENSMUSG00000037143	Cfap61	17	15	19	21	19	32	12	7	25	15	20	16	8	9	4	1	10	10	11	21
Peak66187	chr2	146218083	146218583	intergenic	ENSMUSG00000037143,ENSMUSG00000068154	Cfap61,Insm1	8	16	17	20	14	15	8	10	19	13	15	15	9	21	4	7	9	6	16	11
Peak66188	chr2	146221659	146222159	promoter	ENSMUSG00000068154	Insm1	28	6	15	19	23	33	10	3	19	30	66	71	6	12	7	8	23	15	18	21
Peak66189	chr2	146226473	146226973	downstream	ENSMUSG00000068154	Insm1	23	26	27	13	12	13	5	11	22	19	14	25	10	9	11	2	7	11	14	14
Peak66190	chr2	146256306	146256806	intronic	ENSMUSG00000037110	Ralgapa2	15	13	12	14	16	20	15	19	20	15	28	43	7	13	3	8	13	12	17	19
Peak66191	chr2	146259669	146260169	intronic	ENSMUSG00000037110,ENSMUSG00000085958	Ralgapa2,A930019D19Rik	4	5	6	9	11	11	5	5	11	14	25	41	1	1	7	2	10	13	9	14
Peak66192	chr2	146262009	146262509	intronic	ENSMUSG00000037110,ENSMUSG00000085958	Ralgapa2,A930019D19Rik	6	5	11	5	10	7	2	8	6	2	9	4	4	0	5	3	3	6	15	14
Peak66193	chr2	146262299	146262799	intronic	ENSMUSG00000037110,ENSMUSG00000085958	Ralgapa2,A930019D19Rik	2	2	4	2	3	11	7	3	4	3	1	4	1	3	1	2	6	3	4	13
Peak66194	chr2	146279727	146280227	intronic	ENSMUSG00000037110	Ralgapa2	6	6	10	19	12	11	7	6	13	11	10	15	3	10	6	4	8	11	9	12
Peak66195	chr2	146288269	146288769	intronic	ENSMUSG00000037110	Ralgapa2	2	2	16	10	22	29	17	22	7	23	3	8	16	6	6	4	9	5	14	10
Peak66196	chr2	146290830	146291330	intronic	ENSMUSG00000037110	Ralgapa2	17	21	25	20	30	24	9	18	20	14	15	25	9	12	15	9	14	8	16	20
Peak66197	chr2	146324719	146325219	intronic	ENSMUSG00000037110	Ralgapa2	63	82	70	73	90	105	37	34	47	49	17	31	27	46	12	29	5	9	20	20
Peak66198	chr2	146330851	146331351	intronic	ENSMUSG00000037110	Ralgapa2	321	401	105	155	109	133	43	43	152	98	88	118	53	122	27	59	28	14	19	42
Peak66199	chr2	146347930	146348430	intronic	ENSMUSG00000037110	Ralgapa2	17	26	11	15	4	9	9	14	24	14	15	13	2	9	6	6	6	7	23	15
Peak66200	chr2	146359697	146360197	intronic	ENSMUSG00000037110	Ralgapa2	1	2	7	3	18	21	9	11	10	16	4	6	6	7	7	4	7	9	13	14
Peak66201	chr2	146398076	146398576	intronic	ENSMUSG00000037110	Ralgapa2	5	7	12	5	23	18	13	5	5	10	10	8	4	7	4	3	4	5	17	9
Peak66202	chr2	146414576	146415076	intronic	ENSMUSG00000037110	Ralgapa2	84	100	37	66	38	50	13	19	39	32	33	40	17	44	9	18	18	11	14	22
Peak66203	chr2	146469676	146470176	intronic	ENSMUSG00000037110	Ralgapa2	14	17	17	14	18	9	8	9	18	9	17	16	5	7	7	5	7	11	13	19
Peak66204	chr2	146476028	146476528	intronic	ENSMUSG00000037110	Ralgapa2	2	3	16	18	31	39	7	15	9	7	9	4	9	13	10	4	10	10	14	11
Peak66205	chr2	146483450	146483950	intronic	ENSMUSG00000037110	Ralgapa2	2	2	7	9	26	15	11	9	7	7	12	2	7	2	4	6	5	8	18	18
Peak66206	chr2	146511795	146512295	promoter	ENSMUSG00000037110	Ralgapa2	387	457	265	376	370	432	115	121	242	206	157	183	81	142	37	73	55	33	60	59
Peak66207	chr2	146533311	146533811	intergenic	ENSMUSG00000037110,ENSMUSG00000085796	Ralgapa2,4933406D12Rik	3	3	18	34	46	69	33	46	20	32	11	7	15	21	12	6	4	15	10	18
Peak66208	chr2	146549104	146549604	intergenic	ENSMUSG00000085796,ENSMUSG00000080870	4933406D12Rik,Gm14111	17	15	7	15	12	13	10	11	20	15	19	11	5	6	6	7	12	12	9	24
Peak66209	chr2	146553722	146554222	intergenic	ENSMUSG00000085796,ENSMUSG00000080870	4933406D12Rik,Gm14111	3	3	9	6	19	16	18	12	11	11	7	3	6	5	4	3	6	9	9	6
Peak66210	chr2	146560606	146561106	intergenic	ENSMUSG00000085796,ENSMUSG00000080870	4933406D12Rik,Gm14111	16	14	74	114	168	189	36	44	23	21	8	16	29	24	10	6	10	8	13	13
Peak66211	chr2	146583839	146584339	intergenic	ENSMUSG00000085796,ENSMUSG00000080870	4933406D12Rik,Gm14111	4	3	12	11	23	18	8	5	8	12	6	6	2	7	3	8	5	5	8	14
Peak66212	chr2	146612143	146612643	intergenic	ENSMUSG00000085796,ENSMUSG00000080870	4933406D12Rik,Gm14111	13	10	10	23	22	21	11	16	14	14	12	11	11	10	5	2	6	10	7	15
Peak66213	chr2	146612875	146613375	intergenic	ENSMUSG00000085796,ENSMUSG00000080870	4933406D12Rik,Gm14111	5	15	11	19	15	21	10	12	13	11	9	20	6	10	1	5	3	7	7	13
Peak66214	chr2	146621152	146621652	intergenic	ENSMUSG00000085796,ENSMUSG00000080870	4933406D12Rik,Gm14111	10	15	14	12	10	12	5	13	13	15	8	7	8	5	15	6	8	4	8	13
Peak66215	chr2	146633595	146634095	intergenic	ENSMUSG00000085796,ENSMUSG00000080870	4933406D12Rik,Gm14111	17	29	20	30	30	14	10	14	32	16	16	15	6	24	2	8	8	5	10	15
Peak66216	chr2	146646594	146647094	intergenic	ENSMUSG00000085796,ENSMUSG00000080870	4933406D12Rik,Gm14111	12	18	14	12	7	13	4	5	13	7	15	13	5	6	5	4	12	7	12	13
Peak66217	chr2	146674547	146675047	intergenic	ENSMUSG00000085796,ENSMUSG00000080870	4933406D12Rik,Gm14111	5	5	10	4	8	1	15	6	6	8	18	7	6	6	3	4	4	7	21	11
Peak66218	chr2	146686133	146686633	intergenic	ENSMUSG00000085796,ENSMUSG00000080870	4933406D12Rik,Gm14111	8	2	18	17	19	22	9	7	10	9	9	3	9	7	5	5	7	5	18	16
Peak66219	chr2	146710642	146711142	intergenic	ENSMUSG00000085796,ENSMUSG00000080870	4933406D12Rik,Gm14111	57	99	87	135	104	127	31	23	61	37	22	33	30	48	13	11	13	5	17	29
Peak66220	chr2	146745463	146745963	intergenic	ENSMUSG00000085796,ENSMUSG00000080870	4933406D12Rik,Gm14111	32	34	92	118	78	110	24	35	42	50	57	48	25	36	13	17	16	11	26	24
Peak66221	chr2	146779075	146779575	intergenic	ENSMUSG00000080870,ENSMUSG00000087618	Gm14111,Gm14114	24	35	35	32	26	27	11	6	15	9	11	20	8	18	3	9	8	5	13	19
Peak66222	chr2	146787465	146787965	intergenic	ENSMUSG00000080870,ENSMUSG00000087618	Gm14111,Gm14114	13	13	14	18	14	13	6	12	14	14	9	11	6	9	4	8	7	8	16	15
Peak66223	chr2	146789118	146789618	intergenic	ENSMUSG00000080870,ENSMUSG00000087618	Gm14111,Gm14114	12	12	44	63	49	83	17	15	11	15	9	10	11	10	5	4	2	6	13	8
Peak66224	chr2	146809695	146810195	intergenic	ENSMUSG00000080870,ENSMUSG00000087618	Gm14111,Gm14114	107	131	144	210	98	160	14	10	69	37	22	25	25	35	9	13	14	8	19	20
Peak66225	chr2	146823843	146824343	intergenic	ENSMUSG00000080870,ENSMUSG00000087618	Gm14111,Gm14114	10	9	12	14	11	10	5	6	18	4	6	14	8	7	7	4	8	7	16	11
Peak66226	chr2	146834463	146834963	intronic	ENSMUSG00000087618	Gm14114	12	16	19	26	28	36	14	12	22	12	12	8	11	13	9	8	11	6	20	16
Peak66227	chr2	146839400	146839900	promoter	ENSMUSG00000087618	Gm14114	12	14	25	16	21	19	6	9	16	10	10	8	3	13	6	3	7	10	14	12
Peak66228	chr2	146855736	146856236	promoter	ENSMUSG00000074749	Kiz	161	199	107	126	144	178	48	50	114	105	63	82	57	66	13	27	23	21	26	29
Peak66229	chr2	146880257	146880757	intronic	ENSMUSG00000074749	Kiz	19	24	21	33	12	22	10	10	16	13	8	9	8	13	6	7	3	9	12	13
Peak66230	chr2	146883490	146883990	intronic	ENSMUSG00000074749	Kiz	12	11	21	26	13	13	5	8	11	10	4	7	8	10	7	7	2	2	12	13
Peak66231	chr2	146886682	146887182	intronic	ENSMUSG00000074749	Kiz	18	23	19	28	11	12	5	5	13	9	9	6	6	10	7	4	8	10	6	19
Peak66232	chr2	146959203	146959703	intronic	ENSMUSG00000074749	Kiz	72	57	67	92	50	72	22	39	49	34	43	48	25	39	10	18	12	13	7	23
Peak66233	chr2	146982841	146983341	intergenic	ENSMUSG00000074749,ENSMUSG00000027433	Kiz,Xrn2	3	3	13	12	18	18	9	11	10	15	7	7	3	4	1	6	13	9	14	11
Peak66234	chr2	146993686	146994186	intergenic	ENSMUSG00000074749,ENSMUSG00000027433	Kiz,Xrn2	31	37	13	22	12	19	9	6	18	10	13	15	10	10	7	7	5	11	7	9
Peak66235	chr2	147013024	147013524	promoter	ENSMUSG00000027433	Xrn2	178	233	109	164	146	199	56	55	127	110	75	74	38	72	15	30	16	22	28	22
Peak66236	chr2	147052207	147052707	intronic	ENSMUSG00000027433	Xrn2	2	8	16	18	16	22	8	5	6	5	9	6	1	5	2	5	8	5	7	4
Peak66237	chr2	147067975	147068475	intronic	ENSMUSG00000027433	Xrn2	2	7	7	14	15	12	15	4	7	5	3	7	2	3	5	5	8	7	10	12
Peak66238	chr2	147068982	147069482	intronic	ENSMUSG00000027433	Xrn2	10	26	7	8	10	8	7	6	14	8	4	9	6	10	5	4	5	9	11	12
Peak66239	chr2	147073888	147074388	intronic	ENSMUSG00000027433	Xrn2	11	20	9	4	1	11	12	9	5	7	4	8	7	5	5	4	8	10	15	11
Peak66240	chr2	147144914	147145414	downstream	ENSMUSG00000082158	Gm14116	1	1	26	48	66	67	33	40	21	42	3	4	10	28	15	4	7	7	11	19
Peak66241	chr2	147177848	147178348	exonic	ENSMUSG00000027434	Nkx2-2	44	35	45	70	42	69	31	22	43	34	20	16	19	25	11	9	13	6	18	17
Peak66242	chr2	147178600	147179100	intronic	ENSMUSG00000027434	Nkx2-2	32	37	31	31	21	40	15	19	26	17	16	12	10	17	7	10	10	11	14	15
Peak66243	chr2	147184259	147184759	promoter	ENSMUSG00000027434,ENSMUSG00000086509	Nkx2-2,Nkx2-2os	4	5	13	15	24	21	15	5	21	8	6	6	8	9	0	2	9	13	8	11
Peak66244	chr2	147185565	147186065	promoter	ENSMUSG00000027434	Nkx2-2	11	13	5	14	10	18	8	7	14	13	11	7	4	5	7	3	8	4	12	10
Peak66245	chr2	147193804	147194304	promoter	ENSMUSG00000027434	Nkx2-2	13	6	98	138	109	133	21	20	23	38	10	12	13	23	2	4	13	7	22	16
Peak66246	chr2	147205227	147205727	intronic	ENSMUSG00000086509	Nkx2-2os	15	12	8	14	8	12	5	10	20	8	8	6	6	8	7	1	2	7	10	11
Peak66247	chr2	147256646	147257146	intronic	ENSMUSG00000086509	Nkx2-2os	8	11	11	19	18	16	15	7	14	13	14	11	9	11	5	7	11	8	9	14
Peak66248	chr2	147298129	147298629	intronic	ENSMUSG00000086509	Nkx2-2os	43	50	47	87	79	118	43	32	29	23	14	14	26	28	7	9	12	16	15	19
Peak66249	chr2	147299322	147299822	intronic	ENSMUSG00000086509	Nkx2-2os	8	6	48	69	64	77	19	26	14	42	16	7	18	27	7	4	18	10	22	17
Peak66250	chr2	147305243	147305743	exonic	ENSMUSG00000086509	Nkx2-2os	7	19	22	20	25	26	8	11	22	25	12	13	5	17	8	11	10	9	14	21
Peak66251	chr2	147307683	147308183	exonic	ENSMUSG00000086509	Nkx2-2os	38	53	50	45	39	48	18	16	28	25	20	15	16	25	12	9	9	8	16	18
Peak66252	chr2	147321030	147321530	intronic	ENSMUSG00000086509	Nkx2-2os	19	25	23	24	17	20	12	6	19	18	5	17	6	10	7	5	5	5	9	22
Peak66253	chr2	147339762	147340262	intergenic	ENSMUSG00000086509,ENSMUSG00000087521	Nkx2-2os,AI646519	28	34	23	7	12	15	6	10	22	12	19	8	11	11	5	10	11	5	17	15
Peak66254	chr2	147340449	147340949	intergenic	ENSMUSG00000086509,ENSMUSG00000087521	Nkx2-2os,AI646519	28	28	45	51	22	27	6	6	17	14	11	14	9	17	7	7	12	6	7	18
Peak66255	chr2	147378959	147379459	intronic	ENSMUSG00000037034	Pax1	10	17	22	20	16	24	11	7	11	9	7	8	7	9	8	5	4	9	9	13
Peak66256	chr2	147433083	147433583	intergenic	ENSMUSG00000083126,ENSMUSG00000080844	Gm14109,Gm14107	20	19	11	12	12	14	10	14	20	15	11	14	9	16	10	7	5	17	8	15
Peak66257	chr2	147454676	147455176	intergenic	ENSMUSG00000083126,ENSMUSG00000080844	Gm14109,Gm14107	20	24	17	31	20	12	10	8	20	11	25	16	13	18	9	13	11	10	3	16
Peak66258	chr2	147455810	147456310	intergenic	ENSMUSG00000083126,ENSMUSG00000080844	Gm14109,Gm14107	8	4	27	31	34	35	17	13	14	15	4	7	11	17	6	2	9	10	17	13
Peak66259	chr2	147483016	147483516	intergenic	ENSMUSG00000083126,ENSMUSG00000080844	Gm14109,Gm14107	15	13	7	8	12	10	7	13	12	11	16	10	8	11	5	10	10	5	14	6
Peak66260	chr2	147515382	147515882	intergenic	ENSMUSG00000083126,ENSMUSG00000080844	Gm14109,Gm14107	8	16	7	12	7	6	6	9	16	12	8	11	8	8	4	7	8	7	8	17
Peak66261	chr2	147617811	147618311	intergenic	ENSMUSG00000083126,ENSMUSG00000080844	Gm14109,Gm14107	20	28	20	18	17	13	12	10	17	11	21	21	12	10	5	10	14	6	21	20
Peak66262	chr2	147637757	147638257	intergenic	ENSMUSG00000083126,ENSMUSG00000080844	Gm14109,Gm14107	0	5	33	47	45	51	19	10	14	20	5	8	12	12	9	3	9	6	9	14
Peak66263	chr2	147656225	147656725	intergenic	ENSMUSG00000080844,ENSMUSG00000081741	Gm14107,Gm14106	9	4	36	57	44	44	15	24	16	20	8	6	11	11	9	11	9	6	16	11
Peak66264	chr2	147688738	147689238	intergenic	ENSMUSG00000081741,ENSMUSG00000051986	Gm14106,A530006G24Rik	9	7	8	17	19	12	7	11	20	8	11	7	5	6	5	2	8	4	19	16
Peak66265	chr2	147707061	147707561	intergenic	ENSMUSG00000081741,ENSMUSG00000051986	Gm14106,A530006G24Rik	3	3	20	26	27	31	9	11	11	13	2	5	4	7	2	7	11	7	21	22
Peak66266	chr2	147738339	147738839	intergenic	ENSMUSG00000051986,ENSMUSG00000065791	A530006G24Rik,Gm25516	15	22	29	38	30	31	22	10	23	22	14	14	13	21	13	11	9	15	24	15
Peak66267	chr2	147743839	147744339	intergenic	ENSMUSG00000051986,ENSMUSG00000065791	A530006G24Rik,Gm25516	1	3	13	20	17	22	9	7	14	19	4	6	4	7	7	4	8	3	14	14
Peak66268	chr2	147747607	147748107	intergenic	ENSMUSG00000051986,ENSMUSG00000065791	A530006G24Rik,Gm25516	1	3	19	12	12	9	4	9	14	17	4	1	11	10	8	7	5	6	18	19
Peak66269	chr2	147789202	147789702	intergenic	ENSMUSG00000051986,ENSMUSG00000065791	A530006G24Rik,Gm25516	12	18	29	24	30	21	10	14	15	16	13	16	17	13	4	10	9	6	7	9
Peak66270	chr2	147803036	147803536	intergenic	ENSMUSG00000051986,ENSMUSG00000065791	A530006G24Rik,Gm25516	17	12	19	17	14	10	5	4	14	9	4	15	8	7	3	6	11	9	11	10
Peak66271	chr2	147808056	147808556	intergenic	ENSMUSG00000051986,ENSMUSG00000065791	A530006G24Rik,Gm25516	18	16	19	28	23	24	13	9	23	20	13	12	8	12	3	12	10	9	17	16
Peak66272	chr2	147847295	147847795	intergenic	ENSMUSG00000051986,ENSMUSG00000065791	A530006G24Rik,Gm25516	43	72	51	59	29	50	7	18	25	13	25	28	12	24	8	11	5	12	15	13
Peak66273	chr2	147851278	147851778	intergenic	ENSMUSG00000051986,ENSMUSG00000065791	A530006G24Rik,Gm25516	9	11	93	160	130	151	25	38	18	30	10	11	28	31	3	11	12	7	12	16
Peak66274	chr2	147876754	147877254	promoter	ENSMUSG00000065791	Gm25516	10	8	17	19	12	7	10	10	14	4	12	9	9	12	6	6	10	8	17	23
Peak66275	chr2	147895666	147896166	intergenic	ENSMUSG00000065791,ENSMUSG00000086141	Gm25516,9030622O22Rik	5	11	17	16	10	15	6	6	11	8	8	10	3	13	12	8	6	6	12	11
Peak66276	chr2	147899979	147900479	intergenic	ENSMUSG00000065791,ENSMUSG00000086141	Gm25516,9030622O22Rik	2	1	17	12	25	22	11	7	8	12	6	6	4	7	6	3	7	15	10	10
Peak66277	chr2	147908277	147908777	intergenic	ENSMUSG00000065791,ENSMUSG00000086141	Gm25516,9030622O22Rik	31	30	27	41	40	29	15	15	14	11	16	27	16	24	5	8	13	9	12	16
Peak66278	chr2	147927967	147928467	intergenic	ENSMUSG00000065791,ENSMUSG00000086141	Gm25516,9030622O22Rik	104	86	125	160	109	122	40	62	56	33	34	40	42	53	16	27	14	13	20	18
Peak66279	chr2	147951422	147951922	intronic	ENSMUSG00000086141	9030622O22Rik	16	14	11	13	11	2	9	11	13	10	19	14	9	14	5	4	11	8	15	14
Peak66280	chr2	148048531	148049031	promoter	ENSMUSG00000037025	Foxa2	37	47	39	49	33	39	15	17	26	16	25	24	10	19	10	7	9	11	14	17
Peak66281	chr2	148082264	148082764	intergenic	ENSMUSG00000083750,ENSMUSG00000089458	Gm14108,Gm24221	33	29	53	30	28	27	8	19	27	14	11	21	16	19	15	8	7	9	13	11
Peak66282	chr2	148110106	148110606	intergenic	ENSMUSG00000083750,ENSMUSG00000089458	Gm14108,Gm24221	16	23	14	15	12	15	12	13	16	6	11	6	7	12	14	5	3	9	7	19
Peak66283	chr2	148114614	148115114	intergenic	ENSMUSG00000083750,ENSMUSG00000089458	Gm14108,Gm24221	5	8	6	11	7	7	7	6	9	16	13	5	5	4	6	5	13	8	17	20
Peak66284	chr2	148121993	148122493	intergenic	ENSMUSG00000083750,ENSMUSG00000089458	Gm14108,Gm24221	19	21	20	17	19	21	8	14	18	23	15	5	6	14	3	5	7	9	17	17
Peak66285	chr2	148184775	148185275	intergenic	ENSMUSG00000089458,ENSMUSG00000037014	Gm24221,Sstr4	6	9	11	16	32	16	10	15	16	16	9	11	9	2	9	8	4	9	21	21
Peak66286	chr2	148197658	148198158	intergenic	ENSMUSG00000089458,ENSMUSG00000037014	Gm24221,Sstr4	7	25	155	294	187	276	70	93	38	51	24	18	43	64	20	28	11	10	21	19
Peak66287	chr2	148242097	148242597	intergenic	ENSMUSG00000089458,ENSMUSG00000037014	Gm24221,Sstr4	8	11	13	12	9	13	5	6	9	8	11	6	7	9	3	7	8	11	15	19
Peak66288	chr2	148249935	148250435	intergenic	ENSMUSG00000089458,ENSMUSG00000037014	Gm24221,Sstr4	13	14	10	14	16	10	7	13	14	12	7	11	8	7	9	7	6	13	12	13
Peak66289	chr2	148273980	148274480	intergenic	ENSMUSG00000089458,ENSMUSG00000037014	Gm24221,Sstr4	4	2	25	19	30	43	13	11	12	19	7	9	9	10	7	8	9	4	13	23
Peak66290	chr2	148280788	148281288	intergenic	ENSMUSG00000089458,ENSMUSG00000037014	Gm24221,Sstr4	16	28	21	21	19	14	8	9	22	8	8	11	8	5	8	16	7	7	11	10
Peak66291	chr2	148298039	148298539	intergenic	ENSMUSG00000089458,ENSMUSG00000037014	Gm24221,Sstr4	12	13	18	13	13	11	5	19	10	4	7	6	8	7	4	13	10	10	17	11
Peak66292	chr2	148365119	148365619	intergenic	ENSMUSG00000089458,ENSMUSG00000037014	Gm24221,Sstr4	15	22	20	19	16	22	4	7	12	16	5	8	5	7	5	16	8	8	10	11
Peak66293	chr2	148395562	148396062	promoter	ENSMUSG00000037014	Sstr4	19	15	16	11	23	28	10	8	21	20	19	11	15	13	6	9	5	8	9	21
Peak66294	chr2	148402167	148402667	downstream	ENSMUSG00000074743	Thbd	3	5	12	11	17	25	11	14	12	18	5	3	10	5	7	8	5	8	15	18
Peak66295	chr2	148407964	148408464	promoter	ENSMUSG00000074743	Thbd	10	9	14	21	21	11	16	22	18	17	7	14	6	16	6	7	11	11	13	32
Peak66296	chr2	148409088	148409588	promoter	ENSMUSG00000074743	Thbd	29	33	53	35	37	56	17	26	37	25	16	14	14	20	9	7	7	14	16	16
Peak66297	chr2	148421103	148421603	promoter	ENSMUSG00000082911	Gm14119	6	5	13	19	11	16	14	10	7	16	5	8	7	5	2	7	5	13	14	16
Peak66298	chr2	148429018	148429518	intergenic	ENSMUSG00000082911,ENSMUSG00000027435	Gm14119,Cd93	7	5	28	43	19	33	20	30	13	25	3	3	12	14	6	13	5	11	9	9
Peak66299	chr2	148478191	148478691	exonic	ENSMUSG00000087678	Gm14120	11	20	119	166	143	162	83	79	51	75	10	9	44	53	24	16	10	11	20	27
Peak66300	chr2	148492356	148492856	intergenic	ENSMUSG00000087678,ENSMUSG00000088870	Gm14120,Gm25866	4	4	19	11	25	16	9	17	10	8	14	7	4	5	3	4	8	8	8	19
Peak66301	chr2	148514545	148515045	intergenic	ENSMUSG00000087678,ENSMUSG00000088870	Gm14120,Gm25866	27	27	60	82	76	67	18	29	20	16	20	12	24	34	11	23	13	6	17	19
Peak66302	chr2	148522018	148522518	intergenic	ENSMUSG00000087678,ENSMUSG00000088870	Gm14120,Gm25866	6	3	17	21	71	57	23	46	19	36	6	6	14	12	7	6	4	11	23	18
Peak66303	chr2	148530427	148530927	intergenic	ENSMUSG00000087678,ENSMUSG00000088870	Gm14120,Gm25866	4	1	35	69	80	88	41	74	22	49	4	5	23	14	9	3	12	10	19	11
Peak66304	chr2	148562036	148562536	intergenic	ENSMUSG00000087678,ENSMUSG00000088870	Gm14120,Gm25866	56	71	27	27	28	34	8	18	35	14	21	30	9	22	13	14	7	5	15	11
Peak66305	chr2	148572115	148572615	intergenic	ENSMUSG00000087678,ENSMUSG00000088870	Gm14120,Gm25866	7	16	15	15	15	14	8	11	14	9	5	3	5	2	1	3	7	9	16	11
Peak66306	chr2	148580519	148581019	intergenic	ENSMUSG00000087678,ENSMUSG00000088870	Gm14120,Gm25866	27	31	36	32	31	30	21	20	22	13	13	16	10	9	10	7	10	9	29	21
Peak66307	chr2	148586632	148587132	intergenic	ENSMUSG00000087678,ENSMUSG00000088870	Gm14120,Gm25866	9	4	11	17	9	15	5	6	12	13	7	4	6	2	0	2	8	6	13	13
Peak66308	chr2	148622160	148622660	intergenic	ENSMUSG00000087678,ENSMUSG00000088870	Gm14120,Gm25866	8	10	35	83	42	52	18	27	22	44	7	6	17	26	9	9	11	8	19	13
Peak66309	chr2	148639219	148639719	intergenic	ENSMUSG00000088870,ENSMUSG00000036992	Gm25866,Nxt1	3	3	17	34	51	48	21	24	8	22	6	3	7	9	6	6	3	9	10	10
Peak66310	chr2	148651019	148651519	intergenic	ENSMUSG00000088870,ENSMUSG00000036992	Gm25866,Nxt1	5	2	15	27	29	49	20	21	6	27	9	7	4	4	5	6	7	6	4	14
Peak66311	chr2	148654905	148655405	intergenic	ENSMUSG00000088870,ENSMUSG00000036992	Gm25866,Nxt1	27	37	39	51	32	33	16	17	20	18	19	17	7	21	12	8	11	14	12	28
Peak66312	chr2	148672284	148672784	promoter	ENSMUSG00000036992	Nxt1	256	337	194	280	256	295	117	110	167	141	82	107	71	125	19	42	19	18	34	55
Peak66313	chr2	148677698	148678198	downstream	ENSMUSG00000036992	Nxt1	32	55	45	70	49	63	19	18	30	30	19	16	9	17	8	7	7	8	13	18
Peak66314	chr2	148679270	148679770	promoter	ENSMUSG00000027439	Gzf1	74	65	92	138	91	123	41	61	46	48	25	25	26	44	10	16	14	10	6	16
Peak66315	chr2	148680863	148681363	promoter	ENSMUSG00000027439	Gzf1	253	360	161	226	252	327	131	148	193	157	72	85	59	98	19	49	22	18	30	46
Peak66316	chr2	148706309	148706809	exonic	ENSMUSG00000027438	Napb	11	13	22	17	17	18	4	13	17	8	13	15	6	8	4	1	8	6	17	19
Peak66317	chr2	148719546	148720046	intronic	ENSMUSG00000027438	Napb	5	4	11	16	19	24	13	16	10	15	8	7	6	6	2	4	7	4	8	14
Peak66318	chr2	148731950	148732450	promoter	ENSMUSG00000027438	Napb	120	139	91	122	111	129	46	48	67	54	61	53	27	58	18	17	9	22	26	19
Peak66319	chr2	148743923	148744423	intergenic	ENSMUSG00000027438,ENSMUSG00000055177	Napb,Cstl1	4	9	10	15	28	26	11	11	9	13	8	3	12	4	2	1	4	6	10	17
Peak66320	chr2	148752127	148752627	intronic	ENSMUSG00000055177	Cstl1	40	69	96	151	104	127	33	42	49	43	26	37	30	34	12	20	11	12	13	26
Peak66321	chr2	148851153	148851653	intronic	ENSMUSG00000027446	9230104L09Rik	64	84	90	111	88	127	17	23	57	55	38	39	21	44	12	21	14	18	18	24
Peak66322	chr2	148857402	148857902	intronic	ENSMUSG00000027446	9230104L09Rik	6	28	77	141	111	127	37	19	26	52	10	15	34	52	6	19	4	9	23	22
Peak66323	chr2	148860847	148861347	intronic	ENSMUSG00000027446	9230104L09Rik	4	6	21	30	23	36	12	11	6	11	8	7	5	5	2	6	10	1	12	21
Peak66324	chr2	148861566	148862066	intronic	ENSMUSG00000027446	9230104L09Rik	17	23	8	7	9	11	13	4	13	9	11	8	8	9	7	9	6	5	13	11
Peak66325	chr2	148872914	148873414	exonic	ENSMUSG00000027447	Cst3	7	7	16	30	36	36	17	14	23	15	11	16	6	12	9	6	13	16	16	14
Peak66326	chr2	148874889	148875389	promoter	ENSMUSG00000027447	Cst3	35	45	51	67	67	66	18	25	41	30	20	33	15	24	9	12	13	6	12	19
Peak66327	chr2	148889955	148890455	promoter	ENSMUSG00000103559	Gm38221	281	381	216	278	234	266	65	72	131	86	66	105	84	124	34	48	19	14	23	31
Peak66328	chr2	148902226	148902726	intergenic	ENSMUSG00000103559,ENSMUSG00000081580	Gm38221,Gm14129	45	71	55	57	47	39	16	9	42	24	21	26	16	31	8	12	14	12	17	18
Peak66329	chr2	148928998	148929498	intronic	ENSMUSG00000081580	Gm14129	3	14	13	6	11	14	5	7	16	6	3	8	5	9	3	7	6	8	15	12
Peak66330	chr2	149060928	149061428	intergenic	ENSMUSG00000074739,ENSMUSG00000086963	Gm10750,Gm14135	0	1	22	31	21	33	21	16	11	14	3	4	7	5	1	3	8	3	9	12
Peak66331	chr2	149088345	149088845	intergenic	ENSMUSG00000074739,ENSMUSG00000086963	Gm10750,Gm14135	4	4	3	16	5	10	6	10	8	8	3	6	5	7	4	9	7	11	10	12
Peak66332	chr2	149350224	149350724	intergenic	ENSMUSG00000081314,ENSMUSG00000081470	Gm14132,Gm14131	26	27	21	31	21	23	13	10	19	14	17	22	14	9	2	1	6	7	10	12
Peak66333	chr2	149392868	149393368	intergenic	ENSMUSG00000081470,ENSMUSG00000033156	Gm14131,Cst10	7	20	9	10	11	11	6	8	8	6	9	3	5	3	3	11	10	5	10	11
Peak66334	chr2	149422515	149423015	intergenic	ENSMUSG00000033156,ENSMUSG00000089270	Cst10,Gm24551	15	14	13	20	15	24	7	3	22	12	11	14	8	8	5	5	5	8	20	13
Peak66335	chr2	149425173	149425673	intergenic	ENSMUSG00000033156,ENSMUSG00000089270	Cst10,Gm24551	1	3	14	11	16	22	8	6	16	9	8	3	4	6	5	5	10	6	9	13
Peak66336	chr2	149493197	149493697	intergenic	ENSMUSG00000033156,ENSMUSG00000089270	Cst10,Gm24551	13	6	96	144	96	113	39	68	30	38	6	10	35	25	13	9	17	12	19	16
Peak66337	chr2	149537832	149538332	intergenic	ENSMUSG00000033156,ENSMUSG00000089270	Cst10,Gm24551	2	5	39	63	63	77	13	8	11	29	5	7	12	6	2	4	8	5	18	18
Peak66338	chr2	149602084	149602584	intergenic	ENSMUSG00000089270,ENSMUSG00000081494	Gm24551,Gm14130	20	35	27	34	26	21	13	13	20	15	10	17	5	15	6	8	7	7	10	17
Peak66339	chr2	149625524	149626024	intergenic	ENSMUSG00000089270,ENSMUSG00000081494	Gm24551,Gm14130	8	15	16	10	4	5	4	5	7	5	8	3	4	10	3	6	6	8	12	13
Peak66340	chr2	149629579	149630079	intergenic	ENSMUSG00000089270,ENSMUSG00000081494	Gm24551,Gm14130	0	2	15	28	18	13	4	7	17	13	6	8	5	6	8	6	6	5	12	17
Peak66341	chr2	149646817	149647317	intergenic	ENSMUSG00000089270,ENSMUSG00000081494	Gm24551,Gm14130	5	9	23	44	52	66	10	16	10	9	7	5	7	8	5	7	10	9	15	14
Peak66342	chr2	149658681	149659181	intergenic	ENSMUSG00000089270,ENSMUSG00000081494	Gm24551,Gm14130	1	4	28	33	21	19	11	8	5	13	6	6	3	5	4	6	6	6	12	15
Peak66343	chr2	149671765	149672265	intergenic	ENSMUSG00000089270,ENSMUSG00000081494	Gm24551,Gm14130	22	28	38	51	41	63	5	12	11	13	10	14	11	10	6	3	8	9	15	15
Peak66344	chr2	149680193	149680693	intergenic	ENSMUSG00000089270,ENSMUSG00000081494	Gm24551,Gm14130	56	74	142	200	142	210	42	42	28	40	25	26	40	58	9	17	9	10	21	25
Peak66345	chr2	149737234	149737734	intergenic	ENSMUSG00000089270,ENSMUSG00000081494	Gm24551,Gm14130	2	1	21	29	27	44	11	15	10	15	3	3	8	9	5	3	14	16	17	12
Peak66346	chr2	149739779	149740279	intergenic	ENSMUSG00000089270,ENSMUSG00000081494	Gm24551,Gm14130	178	221	100	96	69	57	26	35	84	73	45	40	41	62	23	46	15	14	25	22
Peak66347	chr2	149758915	149759415	intronic	ENSMUSG00000087029	Gm14133	14	12	24	22	5	13	11	4	13	6	9	6	3	9	8	4	4	7	8	12
Peak66348	chr2	149768134	149768634	intronic	ENSMUSG00000087029	Gm14133	6	6	16	29	19	24	13	6	14	16	8	6	7	12	8	6	8	5	17	17
Peak66349	chr2	149792737	149793237	intronic	ENSMUSG00000087029	Gm14133	15	17	22	28	30	27	12	11	16	12	7	5	6	9	6	7	5	4	10	16
Peak66350	chr2	149798585	149799085	promoter	ENSMUSG00000087029	Gm14133	13	20	17	18	14	14	8	8	14	12	11	1	7	11	6	3	6	7	13	4
Peak66351	chr2	149830682	149831182	promoter	ENSMUSG00000074737	C530025M09Rik	53	68	44	52	41	49	21	18	38	35	23	27	20	22	9	12	9	14	16	27
Peak66352	chr2	149849980	149850480	intronic	ENSMUSG00000074736	Syndig1	4	9	27	39	34	39	15	18	14	14	7	5	3	9	3	9	8	11	16	22
Peak66353	chr2	149863615	149864115	intronic	ENSMUSG00000074736	Syndig1	5	4	17	29	25	31	8	25	12	24	8	6	5	13	6	5	8	8	20	15
Peak66354	chr2	149870344	149870844	intronic	ENSMUSG00000074736	Syndig1	20	33	12	26	14	16	8	10	16	11	12	20	6	13	2	7	6	4	14	16
Peak66355	chr2	149871063	149871563	intronic	ENSMUSG00000074736	Syndig1	20	21	31	28	23	28	4	11	14	11	10	20	13	13	5	16	2	9	12	13
Peak66356	chr2	149873233	149873733	intronic	ENSMUSG00000074736	Syndig1	5	8	32	35	36	47	15	14	18	40	5	8	10	11	9	5	10	10	13	25
Peak66357	chr2	149887555	149888055	intronic	ENSMUSG00000074736	Syndig1	2	10	61	76	84	76	23	24	22	38	12	11	18	26	8	10	9	10	10	23
Peak66358	chr2	149891674	149892174	intronic	ENSMUSG00000074736	Syndig1	16	35	16	24	10	14	10	12	15	11	10	8	4	13	8	3	8	6	21	12
Peak66359	chr2	149909606	149910106	intronic	ENSMUSG00000074736	Syndig1	2	3	17	28	30	39	15	10	15	18	1	5	6	11	4	6	12	5	11	16
Peak66360	chr2	149932136	149932636	intronic	ENSMUSG00000074736	Syndig1	8	3	33	52	36	86	25	24	17	24	13	7	21	20	11	8	9	9	7	19
Peak66361	chr2	149961563	149962063	intronic	ENSMUSG00000074736	Syndig1	0	2	8	14	32	23	12	12	9	12	9	4	11	7	1	4	7	11	16	12
Peak66362	chr2	149986997	149987497	intronic	ENSMUSG00000074736	Syndig1	10	6	27	24	21	25	14	8	12	9	8	4	4	9	2	3	10	11	12	9
Peak66363	chr2	149987532	149988032	intronic	ENSMUSG00000074736	Syndig1	7	9	15	13	15	12	4	3	12	6	6	6	5	6	9	8	12	4	17	10
Peak66364	chr2	150023836	150024336	intergenic	ENSMUSG00000074736,ENSMUSG00000083055	Syndig1,Gm14140	55	74	82	121	108	124	40	29	42	57	23	27	26	27	14	20	10	12	18	15
Peak66365	chr2	150059067	150059567	intergenic	ENSMUSG00000074736,ENSMUSG00000083055	Syndig1,Gm14140	4	4	10	4	4	4	5	7	9	8	10	8	4	9	5	9	26	21	31	30
Peak66366	chr2	150099545	150100045	intergenic	ENSMUSG00000074736,ENSMUSG00000083055	Syndig1,Gm14140	12	18	5	17	13	7	4	7	16	11	8	8	2	10	2	5	11	7	8	10
Peak66367	chr2	150136415	150136915	promoter	ENSMUSG00000068134	Zfp120	143	194	131	154	146	131	44	43	98	70	57	59	35	62	12	27	12	17	19	26
Peak66368	chr2	150217801	150218301	promoter	ENSMUSG00000060336	Zfp937	81	88	60	74	79	75	31	43	40	39	30	39	17	44	11	10	13	9	18	12
Peak66369	chr2	150298875	150299375	intergenic	ENSMUSG00000079008,ENSMUSG00000084320	Gm14124,Gm14125	10	19	43	55	22	53	9	13	22	9	15	10	7	20	5	9	9	15	18	21
Peak66370	chr2	150311132	150311632	exonic	ENSMUSG00000063364	3300002I08Rik	75	111	80	95	81	106	28	37	44	47	41	33	23	52	9	17	14	14	19	20
Peak66371	chr2	150357192	150357692	intronic	ENSMUSG00000063364,ENSMUSG00000095315	3300002I08Rik,Gm10130	8	19	11	15	7	9	4	7	5	8	4	5	10	9	3	2	8	5	4	7
Peak66372	chr2	150362490	150362990	promoter	ENSMUSG00000063364,ENSMUSG00000095315	3300002I08Rik,Gm10130	79	125	88	118	95	112	39	34	56	46	41	56	25	37	20	22	16	15	19	28
Peak66373	chr2	150439099	150439599	intronic	ENSMUSG00000068130	Zfp442	6	6	28	30	30	49	13	14	8	12	9	15	8	18	5	7	8	12	7	14
Peak66374	chr2	150451251	150451751	promoter	ENSMUSG00000068130	Zfp442	39	72	52	76	41	60	19	28	29	29	22	29	20	21	10	15	12	8	12	19
Peak66375	chr2	150525787	150526287	intergenic	ENSMUSG00000081092,ENSMUSG00000068129	Gm14128,Cst7	2	8	19	11	14	14	14	10	10	4	4	8	6	2	4	3	4	11	15	14
Peak66376	chr2	150558611	150559111	intergenic	ENSMUSG00000081092,ENSMUSG00000068129	Gm14128,Cst7	14	16	11	16	21	25	7	20	12	18	16	11	5	7	6	9	6	7	12	19
Peak66377	chr2	150603298	150603798	intronic	ENSMUSG00000033096	Apmap	2	4	6	7	20	10	11	8	10	22	7	9	6	9	1	2	8	6	16	20
Peak66378	chr2	150608248	150608748	promoter	ENSMUSG00000033096,ENSMUSG00000086407	Apmap,Gm14123	104	131	86	113	125	125	41	50	77	75	27	54	23	49	10	20	9	15	26	27
Peak66379	chr2	150609144	150609644	exonic	ENSMUSG00000086407	Gm14123	35	49	23	35	25	36	17	14	30	29	12	17	17	26	7	7	11	9	14	17
Peak66380	chr2	150613062	150613562	intergenic	ENSMUSG00000086407,ENSMUSG00000027452	Gm14123,Acss1	30	34	43	67	37	38	13	11	16	12	16	14	8	27	2	6	10	7	17	17
Peak66381	chr2	150667885	150668385	promoter	ENSMUSG00000027452,ENSMUSG00000087406	Acss1,E130215H24Rik	25	31	51	49	35	40	23	22	38	21	15	20	9	20	15	19	8	13	27	18
Peak66382	chr2	150673855	150674355	intergenic	ENSMUSG00000087406,ENSMUSG00000033080	E130215H24Rik,Vsx1	6	7	6	2	12	7	7	6	25	23	16	5	3	9	9	4	5	10	17	8
Peak66383	chr2	150674864	150675364	intergenic	ENSMUSG00000087406,ENSMUSG00000033080	E130215H24Rik,Vsx1	26	34	28	42	40	38	10	22	19	18	12	15	7	18	3	9	15	9	14	13
Peak66384	chr2	150678384	150678884	downstream	ENSMUSG00000033080	Vsx1	10	20	15	11	14	20	10	7	13	13	8	11	4	14	4	3	10	2	18	17
Peak66385	chr2	150688561	150689061	promoter	ENSMUSG00000033080	Vsx1	28	23	19	18	25	15	11	13	17	9	11	17	6	10	6	3	16	8	13	13
Peak66386	chr2	150689745	150690245	promoter	ENSMUSG00000033080	Vsx1	7	2	17	19	15	19	11	6	12	8	8	8	3	5	4	8	8	6	10	11
Peak66387	chr2	150690407	150690907	promoter	ENSMUSG00000033080	Vsx1	4	4	14	30	15	15	7	10	23	5	7	4	9	6	7	5	16	6	13	11
Peak66388	chr2	150735918	150736418	intergenic	ENSMUSG00000100630,ENSMUSG00000097818	Gm28450,Gm26681	44	50	65	94	78	91	22	31	39	26	16	16	11	25	11	15	6	12	12	19
Peak66389	chr2	150748973	150749473	promoter	ENSMUSG00000033068,ENSMUSG00000097818	Entpd6,Gm26681	179	213	152	181	186	232	60	72	110	105	69	81	60	78	21	27	19	25	28	38
Peak66390	chr2	150765354	150765854	exonic	ENSMUSG00000033068	Entpd6	138	192	23	21	17	20	14	15	47	19	32	50	21	41	15	22	11	5	22	27
Peak66391	chr2	150770395	150770895	exonic	ENSMUSG00000033068	Entpd6	7	13	22	23	16	21	6	9	15	10	4	13	1	13	2	3	8	8	12	10
Peak66392	chr2	150770823	150771323	UTR3	ENSMUSG00000033068	Entpd6	21	11	5	7	10	12	9	4	10	9	9	5	7	7	3	3	6	9	16	13
Peak66393	chr2	150786549	150787049	promoter	ENSMUSG00000033059	Pygb	145	143	88	99	112	177	42	55	90	76	52	61	43	64	14	33	13	15	23	29
Peak66394	chr2	150788842	150789342	promoter	ENSMUSG00000033059	Pygb	74	84	42	55	41	54	21	16	42	33	22	23	17	14	10	7	12	12	18	22
Peak66395	chr2	150808342	150808842	exonic	ENSMUSG00000033059	Pygb	46	49	16	17	16	13	12	2	27	16	18	23	5	11	5	4	6	8	10	14
Peak66396	chr2	150816397	150816897	promoter	ENSMUSG00000033059	Pygb	3	4	3	12	11	8	4	10	14	12	9	11	2	4	5	8	4	4	11	15
Peak66397	chr2	150816893	150817393	promoter	ENSMUSG00000033059	Pygb	24	28	8	17	20	26	17	11	14	13	17	4	8	9	7	11	8	12	15	13
Peak66398	chr2	150840086	150840586	intronic	ENSMUSG00000032046	Abhd12	7	4	15	19	22	27	28	23	26	43	10	10	9	9	8	13	9	11	31	13
Peak66399	chr2	150844696	150845196	intronic	ENSMUSG00000032046	Abhd12	23	29	17	17	8	14	13	10	21	14	17	22	8	7	4	8	4	10	17	22
Peak66400	chr2	150854783	150855283	intronic	ENSMUSG00000032046	Abhd12	6	5	13	19	9	11	11	8	22	5	11	7	4	13	2	11	5	11	19	15
Peak66401	chr2	150877640	150878140	intronic	ENSMUSG00000032046	Abhd12	21	30	18	26	15	18	7	12	8	19	13	13	4	9	6	7	7	4	11	16
Peak66402	chr2	150878629	150879129	intronic	ENSMUSG00000032046	Abhd12	4	5	15	22	20	31	13	8	12	17	9	4	11	5	3	3	9	9	17	15
Peak66403	chr2	150895835	150896335	intronic	ENSMUSG00000032046	Abhd12	29	26	22	33	28	25	9	8	28	27	12	19	14	15	5	15	10	8	14	21
Peak66404	chr2	150904472	150904972	promoter	ENSMUSG00000032046	Abhd12	239	252	143	217	231	287	81	83	137	130	73	98	49	94	20	34	28	17	28	29
Peak66405	chr2	150909548	150910048	promoter	ENSMUSG00000027454	Gins1	103	148	73	107	87	113	55	52	97	68	34	34	26	49	15	27	15	14	16	14
Peak66406	chr2	150939489	150939989	promoter	ENSMUSG00000068115	Ninl	4	2	14	17	22	25	3	8	6	6	4	6	9	1	4	7	7	6	11	8
Peak66407	chr2	150959463	150959963	exonic	ENSMUSG00000068115	Ninl	6	5	66	106	72	105	32	38	28	39	11	16	21	20	15	8	7	12	20	15
Peak66408	chr2	151000709	151001209	intronic	ENSMUSG00000068115	Ninl	23	25	31	28	23	29	9	15	18	20	12	15	12	20	5	9	7	11	20	12
Peak66409	chr2	151008933	151009433	promoter	ENSMUSG00000068115	Ninl	90	128	56	86	80	118	31	31	73	63	34	41	28	60	14	18	14	9	18	20
Peak66410	chr2	151039040	151039540	promoter	ENSMUSG00000053916	Nanp	136	146	108	150	147	154	48	55	86	67	44	57	26	65	18	19	17	13	15	28
Peak66411	chr2	151494127	151494627	promoter	ENSMUSG00000027455	Nsfl1c	131	176	85	156	132	147	46	61	87	90	51	48	37	80	13	30	12	11	25	40
Peak66412	chr2	151525369	151525869	intergenic	ENSMUSG00000027455,ENSMUSG00000087433	Nsfl1c,Gm14167	1	3	15	20	10	15	16	14	9	15	5	4	8	15	8	5	10	10	15	14
Peak66413	chr2	151533634	151534134	intergenic	ENSMUSG00000027455,ENSMUSG00000087433	Nsfl1c,Gm14167	9	4	18	30	57	56	24	23	22	37	3	5	5	12	4	2	5	18	14	12
Peak66414	chr2	151536483	151536983	intergenic	ENSMUSG00000027455,ENSMUSG00000087433	Nsfl1c,Gm14167	20	17	37	45	40	60	22	28	34	47	8	11	13	24	9	14	14	12	11	24
Peak66415	chr2	151542363	151542863	promoter	ENSMUSG00000032966	Fkbp1a	127	143	80	97	121	154	43	57	98	88	52	53	33	61	14	13	14	10	22	37
Peak66416	chr2	151543458	151543958	promoter	ENSMUSG00000032966	Fkbp1a	14	14	25	19	45	33	13	10	19	12	9	8	4	12	5	7	6	4	13	10
Peak66417	chr2	151564848	151565348	intergenic	ENSMUSG00000032966,ENSMUSG00000027456	Fkbp1a,Sdcbp2	8	3	27	43	78	92	19	25	11	34	4	5	9	4	8	4	6	6	9	14
Peak66418	chr2	151569489	151569989	intergenic	ENSMUSG00000032966,ENSMUSG00000027456	Fkbp1a,Sdcbp2	3	4	19	20	53	56	19	16	17	23	5	6	3	6	3	4	9	3	15	14
Peak66419	chr2	151575006	151575506	intronic	ENSMUSG00000027456	Sdcbp2	15	23	26	25	20	41	7	7	19	18	11	17	12	19	5	10	7	7	19	13
Peak66420	chr2	151575915	151576415	intronic	ENSMUSG00000027456	Sdcbp2	31	41	40	45	59	61	24	28	33	31	28	24	16	17	8	11	7	18	24	20
Peak66421	chr2	151632052	151632552	promoter	ENSMUSG00000027457	Snph	44	52	48	57	58	62	17	21	38	41	33	33	22	24	2	5	13	9	19	21
Peak66422	chr2	151682265	151682765	intronic	ENSMUSG00000087035	Tmem74bos	15	18	9	12	14	30	10	11	6	9	9	4	5	4	6	2	9	10	14	16
Peak66423	chr2	151702335	151702835	promoter	ENSMUSG00000044364	Tmem74b	40	69	44	54	65	68	13	20	55	36	24	28	15	22	10	8	7	18	26	17
Peak66424	chr2	151740966	151741466	promoter	ENSMUSG00000032869	Psmf1	45	36	34	45	32	49	18	39	46	62	45	43	24	35	7	8	18	17	20	22
Peak66425	chr2	151748277	151748777	promoter	ENSMUSG00000086800	4930556L07Rik	18	35	24	33	46	36	20	9	18	11	13	19	9	20	10	7	8	11	14	16
Peak66426	chr2	151773410	151773910	intergenic	ENSMUSG00000086800,ENSMUSG00000083088	4930556L07Rik,Gm14153	6	4	6	11	19	19	10	11	4	17	7	5	8	6	6	9	11	10	17	20
Peak66427	chr2	151788522	151789022	intergenic	ENSMUSG00000086800,ENSMUSG00000083088	4930556L07Rik,Gm14153	6	3	19	16	31	25	16	15	12	12	8	4	4	11	8	3	6	11	19	15
Peak66428	chr2	151866448	151866948	promoter	ENSMUSG00000086620	Gm14157	20	19	8	10	21	17	8	7	32	20	20	23	10	8	6	3	4	14	17	13
Peak66429	chr2	151876147	151876647	downstream	ENSMUSG00000032852	Rspo4	22	25	51	75	76	86	26	21	29	37	23	26	14	32	5	10	11	8	15	19
Peak66430	chr2	151893295	151893795	intergenic	ENSMUSG00000032852,ENSMUSG00000027460	Rspo4,Angpt4	8	8	41	60	111	106	26	32	26	37	19	13	16	22	13	13	13	10	22	17
Peak66431	chr2	151894328	151894828	intergenic	ENSMUSG00000032852,ENSMUSG00000027460	Rspo4,Angpt4	34	45	55	95	99	113	25	41	29	27	18	24	17	31	9	6	13	13	18	22
Peak66432	chr2	151904622	151905122	intergenic	ENSMUSG00000032852,ENSMUSG00000027460	Rspo4,Angpt4	11	6	3	4	7	6	15	7	11	6	7	8	8	5	4	6	9	8	17	22
Peak66433	chr2	151911664	151912164	promoter	ENSMUSG00000027460	Angpt4	8	0	31	33	61	60	25	26	29	32	12	7	11	12	8	10	16	14	16	9
Peak66434	chr2	151913970	151914470	intronic	ENSMUSG00000027460	Angpt4	6	2	24	32	51	68	15	28	14	21	14	2	12	11	5	5	10	8	21	21
Peak66435	chr2	151925656	151926156	intronic	ENSMUSG00000027460	Angpt4	23	15	14	14	20	18	6	7	25	11	21	18	6	14	5	11	14	9	23	20
Peak66436	chr2	151930318	151930818	intronic	ENSMUSG00000027460	Angpt4	19	16	28	19	27	23	12	18	25	18	18	20	9	17	8	3	17	10	17	34
Peak66437	chr2	151937722	151938222	intronic	ENSMUSG00000027460	Angpt4	14	15	10	12	12	8	8	2	24	7	11	11	4	11	11	3	8	5	20	13
Peak66438	chr2	151962398	151962898	intergenic	ENSMUSG00000087004,ENSMUSG00000088491	Gm14154,Mir1953	5	9	9	25	43	41	27	21	14	28	8	3	11	15	12	6	10	6	17	21
Peak66439	chr2	151970739	151971239	exonic	ENSMUSG00000027459	Fam110a	31	37	31	36	53	67	20	31	22	26	35	36	13	32	6	7	22	8	32	21
Peak66440	chr2	151974042	151974542	intronic	ENSMUSG00000027459	Fam110a	9	7	68	74	105	107	49	27	25	44	14	18	22	21	11	6	14	15	18	11
Peak66441	chr2	151979932	151980432	promoter	ENSMUSG00000027459	Fam110a	41	57	29	36	53	52	22	18	49	28	31	52	13	21	12	12	17	16	23	27
Peak66442	chr2	151994658	151995158	promoter	ENSMUSG00000027463	Slc52a3	22	22	28	16	18	31	14	16	16	20	27	19	9	19	5	4	16	11	16	24
Peak66443	chr2	151996170	151996670	promoter	ENSMUSG00000027463	Slc52a3	9	13	13	12	18	27	16	7	27	18	11	14	5	14	4	6	15	13	14	15
Peak66444	chr2	152020216	152020716	intergenic	ENSMUSG00000027463,ENSMUSG00000085946	Slc52a3,AA387200	9	15	14	15	14	21	9	9	17	20	11	11	6	9	2	13	11	8	16	14
Peak66445	chr2	152029182	152029682	intergenic	ENSMUSG00000027463,ENSMUSG00000085946	Slc52a3,AA387200	59	67	44	62	85	105	41	41	72	46	41	35	17	35	18	13	20	15	23	28
Peak66446	chr2	152048465	152048965	intergenic	ENSMUSG00000027463,ENSMUSG00000085946	Slc52a3,AA387200	17	39	19	32	23	24	13	6	21	21	12	11	4	12	4	2	13	11	8	18
Peak66447	chr2	152069068	152069568	intergenic	ENSMUSG00000027463,ENSMUSG00000085946	Slc52a3,AA387200	52	70	31	55	48	52	16	12	27	10	24	19	16	24	8	9	2	14	13	8
Peak66448	chr2	152080671	152081171	promoter	ENSMUSG00000060257	Scrt2	15	10	21	28	46	50	9	11	21	15	7	9	5	12	5	3	12	8	10	13
Peak66449	chr2	152081686	152082186	promoter	ENSMUSG00000060257	Scrt2	49	69	33	43	78	78	22	23	53	43	21	30	17	33	13	10	18	4	11	24
Peak66450	chr2	152089013	152089513	intronic	ENSMUSG00000060257	Scrt2	9	11	7	12	25	17	13	14	29	18	17	14	9	13	13	5	15	15	18	18
Peak66451	chr2	152101837	152102337	intergenic	ENSMUSG00000060257,ENSMUSG00000032802	Scrt2,Srxn1	5	5	33	90	78	113	28	46	17	34	7	7	10	14	7	4	9	7	15	15
Peak66452	chr2	152102288	152102788	intergenic	ENSMUSG00000060257,ENSMUSG00000032802	Scrt2,Srxn1	4	3	13	29	56	65	21	27	8	13	2	3	4	8	7	3	5	13	11	8
Peak66453	chr2	152105370	152105870	promoter	ENSMUSG00000032802	Srxn1	118	140	159	312	380	515	144	149	118	204	54	71	68	102	30	35	25	26	50	46
Peak66454	chr2	152111863	152112363	downstream	ENSMUSG00000032802	Srxn1	30	35	50	86	42	55	21	20	38	28	27	35	18	20	8	9	10	10	20	32
Peak66455	chr2	152114095	152114595	intergenic	ENSMUSG00000032802,ENSMUSG00000068079	Srxn1,Tcf15	7	10	51	69	48	86	21	15	17	17	2	9	6	7	2	4	11	10	18	18
Peak66456	chr2	152141933	152142433	promoter	ENSMUSG00000068079	Tcf15	14	15	19	17	8	24	17	11	13	8	10	10	5	4	7	5	11	11	25	20
Peak66457	chr2	152167810	152168310	intergenic	ENSMUSG00000068079,ENSMUSG00000081087	Tcf15,Rps15a-ps7	8	14	10	7	10	5	9	8	15	9	6	13	5	7	8	4	8	5	20	12
Peak66458	chr2	152197235	152197735	intergenic	ENSMUSG00000081087,ENSMUSG00000074698	Rps15a-ps7,Csnk2a1	32	35	21	29	19	25	16	19	26	23	17	20	10	19	7	6	10	8	22	14
Peak66459	chr2	152226660	152227160	promoter	ENSMUSG00000074698	Csnk2a1	125	167	67	138	144	163	63	50	107	103	82	74	43	43	16	15	18	18	29	27
Peak66460	chr2	152293649	152294149	promoter	ENSMUSG00000027465	Tbc1d20	82	106	40	63	95	111	29	38	74	74	56	55	22	30	4	20	22	14	23	28
Peak66461	chr2	152332198	152332698	promoter	ENSMUSG00000027466	Rbck1	202	252	117	225	238	323	99	103	145	153	94	104	57	98	23	31	27	26	34	46
Peak66462	chr2	152343316	152343816	promoter	ENSMUSG00000032715	Trib3	19	21	14	17	20	30	13	12	13	21	12	8	6	6	4	6	11	8	24	17
Peak66463	chr2	152343765	152344265	promoter	ENSMUSG00000032715	Trib3	18	20	18	27	25	59	23	17	39	40	36	43	11	15	5	4	12	10	21	22
Peak66464	chr2	152363466	152363966	intronic	ENSMUSG00000068062	Gm14164	42	45	29	31	40	54	10	20	27	26	27	30	13	23	10	12	18	16	20	23
Peak66465	chr2	152368658	152369158	exonic	ENSMUSG00000068062	Gm14164	11	8	13	10	8	16	11	6	13	21	13	15	5	6	6	3	9	12	14	25
Peak66466	chr2	152380504	152381004	intergenic	ENSMUSG00000059361,ENSMUSG00000051817	Nrsn2,Sox12	12	27	14	9	9	7	7	9	25	14	12	16	6	6	7	5	7	7	13	20
Peak66467	chr2	152396042	152396542	UTR3	ENSMUSG00000051817	Sox12	109	115	52	76	92	120	48	56	92	74	77	96	24	38	13	17	44	32	42	52
Peak66468	chr2	152397151	152397651	promoter	ENSMUSG00000051817	Sox12	56	56	18	43	45	74	20	22	47	41	32	29	10	20	9	6	9	7	10	28
Peak66469	chr2	152397742	152398242	promoter	ENSMUSG00000051817	Sox12	109	124	41	55	95	126	39	25	77	79	45	48	17	29	8	20	16	13	23	27
Peak66470	chr2	152398672	152399172	promoter	ENSMUSG00000051817	Sox12	118	131	41	67	121	138	41	52	90	93	59	58	26	30	16	16	16	17	26	22
Peak66471	chr2	152405949	152406449	intergenic	ENSMUSG00000051817,ENSMUSG00000074682	Sox12,Zcchc3	108	133	35	56	77	127	55	47	63	74	45	66	19	40	13	15	13	18	27	26
Peak66472	chr2	152414431	152414931	promoter	ENSMUSG00000074682	Zcchc3	63	99	40	68	78	79	15	31	53	62	50	53	23	30	5	12	9	18	33	31
Peak66473	chr2	152437314	152437814	exonic	ENSMUSG00000032680	6820408C15Rik	31	57	48	83	96	105	39	42	33	35	35	35	13	27	7	15	13	22	14	32
Peak66474	chr2	152450227	152450727	intergenic	ENSMUSG00000032680,ENSMUSG00000083230	6820408C15Rik,Gm14158	11	16	11	9	7	9	12	6	11	15	14	19	7	7	8	4	10	9	12	8
Peak66475	chr2	152480785	152481285	downstream	ENSMUSG00000049560	Defb20	3	5	18	28	31	24	14	12	6	13	8	4	3	4	8	1	7	9	14	18
Peak66476	chr2	152601277	152601777	promoter	ENSMUSG00000062124	Defb45	3	4	22	48	51	58	17	20	13	21	7	7	10	6	7	3	7	9	12	13
Peak66477	chr2	152615493	152615993	intergenic	ENSMUSG00000044863,ENSMUSG00000074678	Defb36,Defb25	19	22	17	12	24	14	3	18	27	20	16	18	9	11	12	6	6	14	16	26
Peak66478	chr2	152654418	152654918	promoter	ENSMUSG00000087148	1700030C14Rik	5	4	11	11	23	19	23	17	13	11	14	10	6	14	7	3	10	10	20	20
Peak66479	chr2	152669262	152669762	promoter	ENSMUSG00000019188	H13	52	62	36	42	65	96	29	30	77	49	43	40	12	26	11	17	20	11	25	25
Peak66480	chr2	152671554	152672054	intronic	ENSMUSG00000019188	H13	11	18	17	20	26	34	12	15	17	11	14	18	8	8	7	4	13	15	19	12
Peak66481	chr2	152679869	152680369	intronic	ENSMUSG00000019188	H13	19	20	9	16	8	12	5	5	18	14	16	10	3	12	2	7	11	6	5	15
Peak66482	chr2	152686734	152687234	promoter	ENSMUSG00000042814	Mcts2	64	73	23	45	61	57	34	35	54	51	33	47	7	32	11	6	18	11	26	28
Peak66483	chr2	152696736	152697236	intronic	ENSMUSG00000019188	H13	46	38	23	29	27	41	20	22	42	28	39	42	11	29	3	9	11	16	17	30
Peak66484	chr2	152707490	152707990	UTR3	ENSMUSG00000019188	H13	62	66	19	34	64	77	27	29	50	43	31	26	9	26	9	11	17	9	14	24
Peak66485	chr2	152723875	152724375	intergenic	ENSMUSG00000019188,ENSMUSG00000042745	H13,Id1	6	13	4	11	19	15	12	7	17	10	21	8	10	9	6	7	7	7	13	12
Peak66486	chr2	152734921	152735421	promoter	ENSMUSG00000042745	Id1	89	107	47	71	81	113	38	30	67	70	37	42	18	42	11	15	8	12	18	24
Peak66487	chr2	152736071	152736571	promoter	ENSMUSG00000042745	Id1	88	95	43	68	91	126	24	39	88	72	34	31	24	38	16	19	15	12	17	19
Peak66488	chr2	152741423	152741923	intergenic	ENSMUSG00000042745,ENSMUSG00000082318	Id1,Gm14162	22	23	43	77	63	93	28	46	26	34	16	13	20	25	8	8	17	16	13	21
Peak66489	chr2	152742383	152742883	intergenic	ENSMUSG00000042745,ENSMUSG00000082318	Id1,Gm14162	35	20	11	16	19	16	6	8	14	10	9	7	4	11	5	5	8	13	11	13
Peak66490	chr2	152754137	152754637	promoter	ENSMUSG00000009876	Cox4i2	54	82	17	21	24	33	16	6	24	21	24	37	11	20	3	7	11	11	22	18
Peak66491	chr2	152755009	152755509	promoter	ENSMUSG00000009876	Cox4i2	39	52	14	15	14	21	12	10	25	11	14	16	7	7	8	3	9	10	18	17
Peak66492	chr2	152757031	152757531	promoter	ENSMUSG00000009876	Cox4i2	11	21	22	18	24	37	23	10	25	17	15	11	8	10	8	12	18	8	18	19
Peak66493	chr2	152766364	152766864	downstream	ENSMUSG00000009876	Cox4i2	27	31	19	19	49	38	19	15	20	34	13	20	7	13	3	11	10	14	16	24
Peak66494	chr2	152785404	152785904	intronic	ENSMUSG00000007659	Bcl2l1	106	94	25	35	49	54	20	36	38	47	19	28	11	43	13	17	8	9	12	22
Peak66495	chr2	152785946	152786446	intronic	ENSMUSG00000007659	Bcl2l1	15	11	9	17	13	23	17	10	14	23	7	13	10	15	5	8	10	14	18	15
Peak66496	chr2	152792420	152792920	intronic	ENSMUSG00000007659	Bcl2l1	5	16	7	5	18	15	8	10	17	16	11	10	5	5	5	2	9	13	15	17
Peak66497	chr2	152804765	152805265	intronic	ENSMUSG00000007659	Bcl2l1	7	10	13	32	39	38	17	25	13	12	18	14	7	10	10	3	8	6	18	20
Peak66498	chr2	152805929	152806429	intronic	ENSMUSG00000007659	Bcl2l1	7	4	42	83	125	132	61	76	35	58	15	15	17	33	9	13	8	4	17	19
Peak66499	chr2	152820276	152820776	intronic	ENSMUSG00000007659	Bcl2l1	22	29	17	36	34	52	41	52	34	40	12	14	18	26	12	5	15	13	22	18
Peak66500	chr2	152820973	152821473	intronic	ENSMUSG00000007659	Bcl2l1	12	7	7	15	40	17	13	13	11	12	6	10	9	8	8	4	10	9	13	21
Peak66501	chr2	152830973	152831473	promoter	ENSMUSG00000007659	Bcl2l1	248	245	84	154	188	244	92	108	149	151	88	100	45	87	16	22	28	25	27	49
Peak66502	chr2	152847747	152848247	promoter	ENSMUSG00000027469	Tpx2	92	98	41	66	82	90	43	45	64	55	41	65	22	58	18	10	25	19	22	38
Peak66503	chr2	152907293	152907793	intergenic	ENSMUSG00000027469,ENSMUSG00000027470	Tpx2,Mylk2	38	56	59	112	150	232	57	69	47	51	40	27	36	53	11	9	6	18	24	22
Peak66504	chr2	152914366	152914866	intronic	ENSMUSG00000027470	Mylk2	36	30	49	92	88	110	41	37	33	54	17	23	14	38	9	11	9	8	17	27
Peak66505	chr2	152927317	152927817	intergenic	ENSMUSG00000027470,ENSMUSG00000074676	Mylk2,Foxs1	7	6	14	10	27	33	20	24	6	32	6	19	12	9	9	5	7	9	12	10
Peak66506	chr2	152931358	152931858	downstream	ENSMUSG00000074676	Foxs1	33	36	44	65	59	41	12	19	27	23	22	20	14	25	8	5	15	7	17	24
Peak66507	chr2	152951373	152951873	promoter	ENSMUSG00000042662	Dusp15	28	34	18	35	40	46	14	15	27	23	26	18	12	15	6	11	12	10	14	18
Peak66508	chr2	152962293	152962793	promoter	ENSMUSG00000074673	Ttll9	25	35	23	20	33	35	13	18	29	26	17	18	3	14	13	5	13	15	23	27
Peak66509	chr2	152976991	152977491	intronic	ENSMUSG00000074673	Ttll9	66	77	37	41	46	70	31	27	47	20	21	46	21	28	8	8	12	8	20	18
Peak66510	chr2	153013628	153014128	promoter	ENSMUSG00000027472	Pdrg1	7	6	8	25	48	45	15	17	12	25	4	9	9	13	7	6	12	12	12	23
Peak66511	chr2	153015088	153015588	promoter	ENSMUSG00000027472	Pdrg1	100	96	47	91	90	112	42	40	72	83	66	86	18	50	12	17	29	21	23	32
Peak66512	chr2	153032206	153032706	promoter	ENSMUSG00000042631	Xkr7	33	29	16	23	29	39	13	13	46	26	14	23	15	18	9	11	11	16	12	21
Peak66513	chr2	153036515	153037015	intronic	ENSMUSG00000042631	Xkr7	6	3	11	6	8	7	11	4	21	19	22	25	4	0	3	5	20	20	16	23
Peak66514	chr2	153052831	153053331	exonic	ENSMUSG00000042631	Xkr7	10	10	8	6	10	25	16	12	12	16	9	12	5	9	8	2	11	14	19	21
Peak66515	chr2	153071817	153072317	exonic	ENSMUSG00000027474	Ccm2l	16	14	11	6	16	16	10	5	11	11	10	9	8	7	2	4	8	7	12	13
Peak66516	chr2	153081121	153081621	exonic	ENSMUSG00000027474	Ccm2l	17	16	12	27	24	21	8	12	20	15	19	19	6	11	7	8	11	13	15	23
Peak66517	chr2	153142732	153143232	intronic	ENSMUSG00000003283	Hck	21	16	14	13	13	10	16	12	19	15	18	16	7	18	5	6	18	10	15	18
Peak66518	chr2	153147653	153148153	intronic	ENSMUSG00000003283	Hck	15	18	18	12	21	24	8	10	23	21	19	21	10	19	9	10	9	8	11	20
Peak66519	chr2	153161179	153161679	promoter	ENSMUSG00000068040	Tm9sf4	41	53	38	50	55	65	23	19	55	41	41	41	20	33	10	8	19	20	22	20
Peak66520	chr2	153241316	153241816	promoter	ENSMUSG00000046020	Pofut1	118	136	37	81	119	117	41	43	89	64	62	62	23	41	11	16	22	24	28	23
Peak66521	chr2	153257045	153257545	promoter	ENSMUSG00000046020	Pofut1	6	3	9	3	8	4	7	6	11	9	7	28	1	3	6	6	14	9	18	19
Peak66522	chr2	153291093	153291593	promoter	ENSMUSG00000027475	Kif3b	44	44	22	31	24	45	16	19	37	26	36	45	15	22	11	5	23	13	28	17
Peak66523	chr2	153297855	153298355	intronic	ENSMUSG00000027475	Kif3b	18	24	9	11	11	17	17	11	17	11	16	13	7	12	9	3	10	16	23	29
Peak66524	chr2	153298901	153299401	intronic	ENSMUSG00000027475	Kif3b	14	15	17	9	20	17	5	10	20	21	11	13	8	4	5	8	13	11	13	15
Peak66525	chr2	153305072	153305572	intronic	ENSMUSG00000027475	Kif3b	5	5	4	7	7	7	10	5	8	5	25	29	7	6	8	2	13	15	19	13
Peak66526	chr2	153345693	153346193	promoter	ENSMUSG00000073236	2500004C02Rik	120	115	56	136	112	131	46	55	95	82	61	65	29	67	11	17	25	19	22	25
Peak66527	chr2	153350877	153351377	intronic	ENSMUSG00000042548	Asxl1	11	5	32	61	78	85	27	24	19	15	9	10	11	20	4	12	8	9	13	17
Peak66528	chr2	153391431	153391931	promoter	ENSMUSG00000042548	Asxl1	14	14	11	16	12	16	12	9	15	6	21	19	7	15	6	4	9	14	14	20
Peak66529	chr2	153415295	153415795	intronic	ENSMUSG00000061411	Nol4l	7	12	6	5	10	8	11	8	16	11	27	38	7	8	10	3	18	12	22	24
Peak66530	chr2	153422066	153422566	intronic	ENSMUSG00000061411	Nol4l	15	23	4	9	18	21	15	7	18	18	40	43	5	9	8	5	12	10	27	24
Peak66531	chr2	153425935	153426435	intronic	ENSMUSG00000061411	Nol4l	105	96	16	16	22	37	17	22	50	29	39	30	8	31	10	12	10	11	29	16
Peak66532	chr2	153428450	153428950	intronic	ENSMUSG00000061411	Nol4l	4	10	24	51	77	74	30	30	20	29	20	10	14	31	13	8	17	9	18	18
Peak66533	chr2	153436451	153436951	intronic	ENSMUSG00000061411	Nol4l	11	16	6	21	25	22	10	11	17	15	5	19	18	7	9	12	14	7	18	18
Peak66534	chr2	153444483	153444983	intronic	ENSMUSG00000061411	Nol4l	64	71	19	33	53	72	25	21	48	42	8	18	6	25	8	5	16	15	21	21
Peak66535	chr2	153446076	153446576	intronic	ENSMUSG00000061411	Nol4l	27	31	19	38	28	30	15	16	21	25	14	26	6	19	3	4	15	10	12	19
Peak66536	chr2	153457413	153457913	intronic	ENSMUSG00000061411	Nol4l	26	26	8	11	13	18	8	11	14	12	10	23	9	8	2	5	9	11	13	13
Peak66537	chr2	153478510	153479010	intronic	ENSMUSG00000061411	Nol4l	41	39	7	13	21	32	16	13	27	24	21	25	16	18	8	11	20	9	27	26
Peak66538	chr2	153483417	153483917	promoter	ENSMUSG00000061411	Nol4l	26	20	6	12	16	13	10	13	31	20	17	22	8	12	11	3	6	7	17	21
Peak66539	chr2	153492405	153492905	promoter	ENSMUSG00000061411,ENSMUSG00000079001	Nol4l,4930404H24Rik	24	39	22	27	26	47	15	21	33	24	20	22	11	15	7	4	11	12	13	16
Peak66540	chr2	153494389	153494889	intronic	ENSMUSG00000061411	Nol4l	9	12	11	22	26	26	16	17	26	19	15	13	9	16	8	6	8	9	18	22
Peak66541	chr2	153509088	153509588	intronic	ENSMUSG00000061411	Nol4l	12	12	16	8	24	20	9	21	17	13	20	12	7	10	15	5	11	17	9	18
Peak66542	chr2	153527967	153528467	intronic	ENSMUSG00000061411	Nol4l	32	36	17	19	30	31	15	18	26	24	14	21	11	15	5	10	5	12	11	19
Peak66543	chr2	153529505	153530005	promoter	ENSMUSG00000061411	Nol4l	27	27	12	28	31	30	7	11	33	21	22	15	9	11	6	3	14	8	14	15
Peak66544	chr2	153560702	153561202	intergenic	ENSMUSG00000061411,ENSMUSG00000056941	Nol4l,Commd7	6	14	8	7	11	6	6	6	15	6	7	7	5	5	4	1	7	7	8	11
Peak66545	chr2	153561044	153561544	intergenic	ENSMUSG00000061411,ENSMUSG00000056941	Nol4l,Commd7	6	8	4	6	12	12	4	4	15	3	4	8	5	6	4	2	8	4	9	12
Peak66546	chr2	153586484	153586984	intergenic	ENSMUSG00000061411,ENSMUSG00000056941	Nol4l,Commd7	14	19	19	20	26	25	17	26	25	21	15	15	12	12	10	3	8	11	22	18
Peak66547	chr2	153592249	153592749	intergenic	ENSMUSG00000061411,ENSMUSG00000056941	Nol4l,Commd7	7	5	15	11	36	25	10	17	17	20	5	8	8	6	7	4	17	10	16	11
Peak66548	chr2	153600245	153600745	intergenic	ENSMUSG00000061411,ENSMUSG00000056941	Nol4l,Commd7	23	21	17	6	21	19	8	8	22	14	11	20	9	8	6	6	9	14	15	17
Peak66549	chr2	153606678	153607178	intergenic	ENSMUSG00000061411,ENSMUSG00000056941	Nol4l,Commd7	5	6	5	11	18	32	10	11	3	17	8	7	10	5	12	6	10	7	10	16
Peak66550	chr2	153609216	153609716	intergenic	ENSMUSG00000061411,ENSMUSG00000056941	Nol4l,Commd7	32	34	30	61	79	98	27	39	29	41	21	19	13	21	11	6	6	9	18	17
Peak66551	chr2	153632398	153632898	promoter	ENSMUSG00000056941	Commd7	38	32	18	36	43	52	26	25	40	31	21	40	17	20	9	5	15	10	20	18
Peak66552	chr2	153649334	153649834	promoter	ENSMUSG00000027478	Dnmt3b	50	66	23	33	70	56	20	28	71	41	40	45	11	23	6	8	21	11	19	19
Peak66553	chr2	153668701	153669201	intronic	ENSMUSG00000027478	Dnmt3b	24	22	11	21	14	14	11	15	26	31	17	22	8	11	8	5	14	13	16	15
Peak66554	chr2	153710661	153711161	intronic	ENSMUSG00000082079	Dnmt3b-ps1	13	12	24	15	26	26	13	12	23	17	13	13	15	7	5	5	10	11	14	12
Peak66555	chr2	153712893	153713393	intronic	ENSMUSG00000082079	Dnmt3b-ps1	65	92	46	32	42	63	20	24	66	46	38	35	23	41	11	8	12	15	18	29
Peak66556	chr2	153725081	153725581	intronic	ENSMUSG00000082079	Dnmt3b-ps1	25	56	18	24	16	21	10	8	29	25	18	24	9	17	13	14	5	11	24	21
Peak66557	chr2	153741058	153741558	promoter	ENSMUSG00000027479	Mapre1	190	205	98	142	167	200	68	79	140	139	82	102	46	78	19	27	24	23	37	45
Peak66558	chr2	153750327	153750827	intronic	ENSMUSG00000027479	Mapre1	10	7	31	60	48	63	18	34	19	36	7	8	13	16	6	13	7	11	16	15
Peak66559	chr2	153768847	153769347	UTR3	ENSMUSG00000027479	Mapre1	12	17	5	9	8	2	5	6	11	15	12	14	1	10	1	8	10	10	13	11
Peak66560	chr2	153769287	153769787	UTR3	ENSMUSG00000027479	Mapre1	7	6	8	6	21	12	4	4	12	15	6	8	5	9	3	7	6	5	10	10
Peak66561	chr2	153770504	153771004	UTR3	ENSMUSG00000027479	Mapre1	18	17	18	23	10	23	10	10	34	12	19	17	4	11	4	5	10	11	15	12
Peak66562	chr2	153778972	153779472	promoter	ENSMUSG00000044083	Efcab8	26	27	11	29	43	41	15	23	31	23	16	21	2	10	6	6	7	13	20	24
Peak66563	chr2	153795069	153795569	UTR3	ENSMUSG00000044083	Efcab8	7	16	7	9	16	13	13	9	13	16	9	6	7	7	5	4	8	8	17	16
Peak66564	chr2	153850954	153851454	intergenic	ENSMUSG00000044083,ENSMUSG00000027480	Efcab8,Sun5	10	10	4	14	9	13	3	8	25	9	12	11	4	6	6	8	11	15	12	12
Peak66565	chr2	153929829	153930329	intronic	ENSMUSG00000068008	Bpifb3	25	17	9	15	15	21	12	13	21	17	14	26	12	12	14	7	11	14	13	14
Peak66566	chr2	153943661	153944161	promoter	ENSMUSG00000074665	Bpifb4	10	11	17	10	10	8	11	10	18	13	16	13	4	18	10	4	16	5	24	21
Peak66567	chr2	153970221	153970721	intergenic	ENSMUSG00000074665,ENSMUSG00000078998	Bpifb4,Bpifa6	40	43	19	24	17	27	7	14	41	36	12	16	18	31	12	20	13	12	20	17
Peak66568	chr2	153995731	153996231	intronic	ENSMUSG00000078998	Bpifa6	8	18	12	12	14	17	5	18	23	25	12	17	10	13	4	8	6	13	16	18
Peak66569	chr2	154038443	154038943	intergenic	ENSMUSG00000042459,ENSMUSG00000096084	Bpifa2,Gm21850	0	6	4	3	0	8	6	9	5	7	6	4	2	10	2	0	2	5	7	8
Peak66570	chr2	154038885	154039385	intergenic	ENSMUSG00000042459,ENSMUSG00000096084	Bpifa2,Gm21850	15	13	9	6	11	13	8	8	12	8	9	11	1	8	2	2	7	4	14	15
Peak66571	chr2	154087045	154087545	promoter	ENSMUSG00000081013	Gm14497	5	2	4	6	6	4	10	5	10	8	3	4	12	2	5	4	10	4	8	10
Peak66572	chr2	154163275	154163775	promoter	ENSMUSG00000027484	Bpifa5	15	13	10	12	9	15	6	12	22	9	18	12	3	10	8	6	9	14	19	18
Peak66573	chr2	154204105	154204605	intronic	ENSMUSG00000027485	Bpifb1	3	14	6	7	6	7	7	4	22	8	12	11	4	8	3	5	11	5	20	18
Peak66574	chr2	154215139	154215639	exonic	ENSMUSG00000027485	Bpifb1	22	22	14	12	15	16	16	13	19	19	12	15	13	21	6	11	14	11	13	17
Peak66575	chr2	154220187	154220687	exonic	ENSMUSG00000027485	Bpifb1	6	5	11	1	17	5	13	15	27	10	12	8	6	6	8	8	13	12	12	19
Peak66576	chr2	154223138	154223638	promoter	ENSMUSG00000038572	Bpifb5	16	21	8	7	9	12	8	11	9	13	11	3	3	7	3	1	4	5	14	18
Peak66577	chr2	154294656	154295156	intergenic	ENSMUSG00000083732,ENSMUSG00000067996	Gm14197,Bpifb9b	15	10	10	16	12	15	9	9	13	11	11	11	9	13	6	7	10	6	9	11
Peak66578	chr2	154300451	154300951	intergenic	ENSMUSG00000083732,ENSMUSG00000067996	Gm14197,Bpifb9b	12	11	8	9	14	19	7	9	15	21	16	20	11	4	6	8	8	9	14	11
Peak66579	chr2	154372400	154372900	promoter	ENSMUSG00000027487	Cdk5rap1	22	20	13	18	29	35	17	18	38	35	22	35	16	14	10	8	16	16	26	24
Peak66580	chr2	154390165	154390665	intronic	ENSMUSG00000027488	Snta1	73	90	28	46	81	72	31	46	60	54	48	33	29	31	18	14	15	13	20	15
Peak66581	chr2	154399232	154399732	exonic	ENSMUSG00000027488	Snta1	38	29	4	6	9	10	8	11	18	9	18	18	9	6	9	4	5	4	19	9
Peak66582	chr2	154402710	154403210	intronic	ENSMUSG00000027488	Snta1	28	24	12	37	34	36	18	23	20	24	23	25	11	16	5	6	17	13	20	25
Peak66583	chr2	154407762	154408262	promoter	ENSMUSG00000027488	Snta1	90	73	28	45	69	97	32	36	72	76	41	46	22	33	9	8	13	13	16	31
Peak66584	chr2	154410241	154410741	intergenic	ENSMUSG00000027488,ENSMUSG00000038533	Snta1,Cbfa2t2	34	36	19	48	46	60	19	31	39	32	11	10	6	22	7	9	7	7	14	18
Peak66585	chr2	154419700	154420200	intergenic	ENSMUSG00000027488,ENSMUSG00000038533	Snta1,Cbfa2t2	18	28	6	10	10	12	17	6	16	10	6	25	18	9	9	6	9	9	12	19
Peak66586	chr2	154422109	154422609	intergenic	ENSMUSG00000027488,ENSMUSG00000038533	Snta1,Cbfa2t2	5	4	8	8	19	23	18	13	9	17	17	14	3	6	11	7	22	12	10	14
Peak66587	chr2	154436232	154436732	promoter	ENSMUSG00000038533	Cbfa2t2	201	197	73	132	202	205	49	68	158	163	81	106	29	66	16	23	31	21	51	44
Peak66588	chr2	154454572	154455072	intronic	ENSMUSG00000038533	Cbfa2t2	28	25	25	44	27	28	15	19	27	27	12	22	10	25	9	7	8	12	25	18
Peak66589	chr2	154498633	154499133	intronic	ENSMUSG00000038533	Cbfa2t2	13	12	5	10	13	9	9	6	10	16	16	15	8	9	3	7	10	14	15	18
Peak66590	chr2	154506983	154507483	intronic	ENSMUSG00000038533	Cbfa2t2	4	11	16	26	22	28	14	12	17	22	14	16	5	10	5	8	3	6	17	9
Peak66591	chr2	154507900	154508400	intronic	ENSMUSG00000038533	Cbfa2t2	11	10	13	15	27	27	12	13	14	24	15	20	8	8	4	9	13	14	18	17
Peak66592	chr2	154516768	154517268	intronic	ENSMUSG00000038533	Cbfa2t2	3	4	10	9	13	28	20	8	4	18	6	6	6	8	7	1	11	8	28	15
Peak66593	chr2	154543543	154544043	downstream	ENSMUSG00000027489	Necab3	84	94	7	8	16	14	14	21	45	13	26	20	8	15	13	10	13	9	14	11
Peak66594	chr2	154549506	154550006	promoter	ENSMUSG00000038523	1700003F12Rik	17	24	10	12	34	34	14	13	23	14	10	19	9	10	3	9	11	15	9	18
Peak66595	chr2	154552418	154552918	promoter	ENSMUSG00000078129	Actl10	70	93	31	39	65	51	23	40	65	55	39	38	22	32	12	9	18	19	28	23
Peak66596	chr2	154569618	154570118	promoter	ENSMUSG00000027490	E2f1	168	169	53	84	178	184	70	55	141	110	56	47	28	55	9	16	23	18	19	31
Peak66597	chr2	154574111	154574611	intergenic	ENSMUSG00000027490,ENSMUSG00000000876	E2f1,Pxmp4	15	19	44	86	86	100	34	33	26	37	16	12	9	11	7	10	3	13	12	14
Peak66598	chr2	154584289	154584789	downstream	ENSMUSG00000000876	Pxmp4	5	9	7	4	17	4	8	8	11	11	5	10	6	3	7	6	10	4	13	16
Peak66599	chr2	154584947	154585447	downstream	ENSMUSG00000000876	Pxmp4	15	25	19	31	23	25	8	20	30	20	14	12	5	9	10	4	13	3	22	9
Peak66600	chr2	154603514	154604014	promoter	ENSMUSG00000000876	Pxmp4	269	305	103	195	235	286	120	110	183	207	90	165	47	86	27	20	61	35	46	52
Peak66601	chr2	154613370	154613870	promoter	ENSMUSG00000059842,ENSMUSG00000097602	Zfp341,4930519P11Rik	142	137	41	65	98	119	36	39	104	97	66	66	20	45	12	11	21	13	25	34
Peak66602	chr2	154646671	154647171	UTR3	ENSMUSG00000059842	Zfp341	9	16	7	3	13	14	7	12	7	7	21	12	10	7	4	10	9	15	17	17
Peak66603	chr2	154656712	154657212	promoter	ENSMUSG00000038467	Chmp4b	134	136	49	87	102	127	36	40	108	122	64	76	20	48	7	11	26	20	36	41
Peak66604	chr2	154657907	154658407	intronic	ENSMUSG00000038467	Chmp4b	4	5	22	66	44	55	18	23	26	31	5	16	17	18	3	4	8	3	12	13
Peak66605	chr2	154667502	154668002	intronic	ENSMUSG00000038467	Chmp4b	4	6	12	19	15	12	6	7	5	11	7	3	3	3	0	3	5	5	10	7
Peak66606	chr2	154669393	154669893	intronic	ENSMUSG00000038467	Chmp4b	5	6	23	22	23	38	16	15	15	22	6	6	8	7	4	6	4	10	12	11
Peak66607	chr2	154677447	154677947	intronic	ENSMUSG00000038467	Chmp4b	62	73	18	17	15	24	16	17	47	24	9	31	14	10	9	12	13	13	24	15
Peak66608	chr2	154685362	154685862	intronic	ENSMUSG00000038467	Chmp4b	16	21	6	6	9	10	3	7	9	11	12	10	7	11	4	4	1	12	19	11
Peak66609	chr2	154702848	154703348	promoter	ENSMUSG00000082064	Rpl5-ps2	15	18	17	18	17	27	10	16	12	25	14	23	10	9	9	5	9	8	16	11
Peak66610	chr2	154712118	154712618	downstream	ENSMUSG00000083975	Gm14215	17	9	12	15	21	17	4	12	17	16	14	14	1	8	10	2	14	12	17	14
Peak66611	chr2	154731913	154732413	intronic	ENSMUSG00000085691	Gm14216	4	11	5	8	5	4	7	2	7	5	6	8	0	4	4	3	3	8	7	5
Peak66612	chr2	154732688	154733188	intronic	ENSMUSG00000085691	Gm14216	2	4	11	27	22	35	20	14	12	25	11	5	6	20	3	2	9	10	11	18
Peak66613	chr2	154735924	154736424	intronic	ENSMUSG00000085691	Gm14216	7	4	8	12	17	25	7	9	8	11	4	6	6	3	5	3	7	8	15	14
Peak66614	chr2	154749447	154749947	intergenic	ENSMUSG00000085691,ENSMUSG00000098640	Gm14216,Gm14214	12	20	8	7	7	12	7	8	12	10	12	12	5	7	9	1	7	5	16	7
Peak66615	chr2	154779465	154779965	intergenic	ENSMUSG00000098640,ENSMUSG00000027593	Gm14214,Raly	2	3	3	14	7	6	8	7	12	7	11	22	3	2	5	5	10	7	14	14
Peak66616	chr2	154791025	154791525	promoter	ENSMUSG00000027593	Raly	162	183	59	130	145	166	56	75	112	124	103	121	19	68	12	13	46	21	29	40
Peak66617	chr2	154809280	154809780	intronic	ENSMUSG00000027593,ENSMUSG00000027596	Raly,a	14	16	13	14	13	14	5	10	24	18	9	9	8	14	7	8	5	6	12	12
Peak66618	chr2	154816991	154817491	intronic	ENSMUSG00000027593,ENSMUSG00000027596	Raly,a	14	17	15	13	9	13	13	11	11	17	16	16	7	8	2	8	7	7	13	21
Peak66619	chr2	154818522	154819022	intronic	ENSMUSG00000027593,ENSMUSG00000027596	Raly,a	3	4	11	17	19	14	8	17	7	9	6	6	5	8	2	2	5	3	8	10
Peak66620	chr2	154832504	154833004	intronic	ENSMUSG00000027593,ENSMUSG00000027596	Raly,a	17	35	15	18	24	15	7	15	18	18	9	17	10	11	6	11	4	3	12	7
Peak66621	chr2	154836496	154836996	intronic	ENSMUSG00000027593,ENSMUSG00000027596	Raly,a	2	6	17	30	21	29	9	10	11	17	7	7	5	7	2	4	9	7	16	12
Peak66622	chr2	154853413	154853913	intronic	ENSMUSG00000027593,ENSMUSG00000027596	Raly,a	47	66	28	49	32	49	12	11	42	24	20	33	13	20	7	9	13	10	12	14
Peak66623	chr2	154892477	154892977	promoter	ENSMUSG00000074656	Eif2s2	54	96	32	80	70	79	24	40	53	71	69	73	18	37	16	9	23	17	23	28
Peak66624	chr2	154925347	154925847	intronic	ENSMUSG00000027596	a	44	53	16	38	32	31	11	7	28	30	18	22	19	24	6	9	6	9	12	15
Peak66625	chr2	154943052	154943552	intronic	ENSMUSG00000027596	a	11	19	10	5	18	11	11	15	14	17	14	15	4	14	4	6	11	9	21	15
Peak66626	chr2	155019393	155019893	intronic	ENSMUSG00000027596,ENSMUSG00000084897	a,Gm14226	10	16	43	29	108	153	35	27	33	38	17	17	6	46	14	14	7	7	11	21
Peak66627	chr2	155050596	155051096	exonic	ENSMUSG00000027596	a	73	95	46	53	70	66	29	30	50	73	62	83	27	39	11	11	33	25	35	40
Peak66628	chr2	155074344	155074844	promoter	ENSMUSG00000027597	Ahcy	61	54	34	56	55	48	24	34	50	48	91	107	19	33	18	10	22	23	24	50
Peak66629	chr2	155103599	155104099	intergenic	ENSMUSG00000087254,ENSMUSG00000027598	2310005A03Rik,Itch	5	3	1	5	8	10	5	4	8	8	10	27	1	6	2	3	5	9	18	16
Peak66630	chr2	155133341	155133841	promoter	ENSMUSG00000027598	Itch	61	62	33	47	44	49	20	24	45	45	41	66	22	30	12	9	17	23	25	32
Peak66631	chr2	155236353	155236853	promoter	ENSMUSG00000047459	Dynlrb1	77	79	55	54	86	92	34	45	71	78	71	64	23	52	11	18	20	19	35	44
Peak66632	chr2	155260896	155261396	intergenic	ENSMUSG00000047459,ENSMUSG00000027602	Dynlrb1,Map1lc3a	3	3	6	1	5	3	3	19	9	8	5	2	4	2	3	1	4	5	13	6
Peak66633	chr2	155276381	155276881	promoter	ENSMUSG00000027602	Map1lc3a	94	112	61	120	119	147	45	48	112	97	81	91	32	44	16	11	38	9	20	28
Peak66634	chr2	155285717	155286217	intronic	ENSMUSG00000038383	Pigu	7	5	11	13	21	17	11	15	11	9	13	5	4	7	4	3	7	12	5	16
Peak66635	chr2	155309057	155309557	intronic	ENSMUSG00000038383	Pigu	13	12	7	15	15	16	10	15	24	27	18	18	2	14	4	2	8	9	15	18
Peak66636	chr2	155357218	155357718	promoter	ENSMUSG00000038383	Pigu	88	92	32	50	63	80	23	30	74	64	66	82	36	37	13	12	29	16	25	39
Peak66637	chr2	155369501	155370001	intergenic	ENSMUSG00000038383,ENSMUSG00000038375	Pigu,Trp53inp2	4	4	18	20	16	22	11	10	9	12	12	11	3	6	5	7	12	13	13	7
Peak66638	chr2	155381797	155382297	promoter	ENSMUSG00000038375	Trp53inp2	181	188	83	143	156	193	55	51	151	131	156	168	26	77	15	18	45	33	45	68
Peak66639	chr2	155385115	155385615	exonic	ENSMUSG00000038375	Trp53inp2	30	27	14	29	38	31	22	16	24	28	14	20	7	14	11	5	10	11	20	15
Peak66640	chr2	155473410	155473910	promoter	ENSMUSG00000038369	Ncoa6	54	51	15	37	48	60	20	22	62	38	40	31	15	20	5	11	14	7	15	16
Peak66641	chr2	155481982	155482482	intergenic	ENSMUSG00000038369,ENSMUSG00000083341	Ncoa6,Gm14238	12	13	14	10	9	16	11	6	17	9	10	18	8	10	6	6	12	5	16	24
Peak66642	chr2	155514630	155515130	promoter	ENSMUSG00000027603	Ggt7	28	29	19	25	41	48	15	17	30	58	36	38	8	12	5	8	23	13	19	39
Peak66643	chr2	155517724	155518224	promoter	ENSMUSG00000027605	Acss2	244	304	114	223	230	255	89	97	193	154	165	196	37	95	21	27	64	42	69	69
Peak66644	chr2	155540882	155541382	intronic	ENSMUSG00000027605	Acss2	4	4	7	21	21	29	10	11	14	20	7	12	7	7	6	4	11	8	21	17
Peak66645	chr2	155584079	155584579	intronic	ENSMUSG00000027605,ENSMUSG00000027610	Acss2,Gss	17	13	12	10	11	6	12	12	21	14	19	23	3	4	7	6	11	10	15	15
Peak66646	chr2	155592417	155592917	promoter	ENSMUSG00000027610,ENSMUSG00000085010,ENSMUSG00000085317	Gss,Gssos1,Gssos1	95	97	40	64	62	89	42	47	79	74	59	87	20	52	13	17	25	19	31	39
Peak66647	chr2	155613296	155613796	exonic	ENSMUSG00000074652	Myh7b	11	12	11	13	28	28	13	12	19	25	17	10	7	5	5	9	12	9	22	19
Peak66648	chr2	155619764	155620264	exonic	ENSMUSG00000074652	Myh7b	14	19	8	17	17	27	9	16	21	17	18	17	5	17	4	4	9	10	17	25
Peak66649	chr2	155624783	155625283	intronic	ENSMUSG00000074652	Myh7b	6	6	11	12	15	16	13	13	14	24	8	14	8	9	5	5	5	5	10	10
Peak66650	chr2	155629103	155629603	promoter	ENSMUSG00000074652	Myh7b	26	25	10	13	23	18	10	13	26	20	19	17	10	13	5	9	14	11	17	18
Peak66651	chr2	155692010	155692510	promoter	ENSMUSG00000038324	Trpc4ap	109	129	39	83	99	85	36	49	90	84	92	108	27	48	11	8	36	26	26	30
Peak66652	chr2	155696294	155696794	intergenic	ENSMUSG00000038324,ENSMUSG00000038312	Trpc4ap,Edem2	23	24	20	32	39	42	13	19	16	29	22	31	12	20	13	4	12	14	11	22
Peak66653	chr2	155703522	155704022	intronic	ENSMUSG00000038312	Edem2	2	1	12	19	37	30	9	17	9	22	8	6	6	12	3	2	6	13	18	14
Peak66654	chr2	155707138	155707638	intronic	ENSMUSG00000038312	Edem2	15	18	12	17	16	29	9	8	13	13	21	11	6	11	10	6	9	16	29	13
Peak66655	chr2	155729121	155729621	promoter	ENSMUSG00000038312	Edem2	24	33	20	24	49	60	13	27	35	42	47	57	14	16	7	7	15	9	22	29
Peak66656	chr2	155750945	155751445	promoter	ENSMUSG00000027611	Procr	2	11	23	18	28	26	11	11	18	17	11	9	4	7	3	12	10	16	20	23
Peak66657	chr2	155764847	155765347	intergenic	ENSMUSG00000027611,ENSMUSG00000027612	Procr,Mmp24	12	18	10	15	14	19	8	9	21	21	10	23	7	13	6	3	13	12	15	11
Peak66658	chr2	155775420	155775920	promoter	ENSMUSG00000027612	Mmp24	30	25	9	20	36	28	9	8	34	26	10	17	7	13	4	5	4	4	12	10
Peak66659	chr2	155805170	155805670	intronic	ENSMUSG00000027612	Mmp24	20	24	13	18	29	45	21	20	40	14	14	20	11	15	8	10	19	11	24	15
Peak66660	chr2	155806500	155807000	intronic	ENSMUSG00000027612	Mmp24	24	35	52	75	61	95	30	32	47	49	17	21	18	41	13	7	12	15	25	13
Peak66661	chr2	155818953	155819453	promoter	ENSMUSG00000074649	BC029722	49	69	30	56	87	83	34	39	95	63	65	64	20	44	11	17	35	22	40	35
Peak66662	chr2	155825852	155826352	promoter	ENSMUSG00000027613	Eif6	9	10	12	17	25	40	16	13	11	16	13	4	6	7	3	6	4	7	15	10
Peak66663	chr2	155826419	155826919	promoter	ENSMUSG00000027613,ENSMUSG00000086754	Eif6,Gm16098	29	28	21	38	32	48	28	28	43	28	44	34	8	14	8	3	17	21	20	27
Peak66664	chr2	155841238	155841738	intergenic	ENSMUSG00000074647,ENSMUSG00000005882	Fam83c,Uqcc1	1	3	16	4	6	4	5	8	8	10	7	5	3	6	4	2	6	5	13	16
Peak66665	chr2	155862909	155863409	intronic	ENSMUSG00000005882	Uqcc1	8	11	13	15	22	31	9	9	16	14	6	9	5	10	0	8	3	7	5	12
Peak66666	chr2	155863215	155863715	intronic	ENSMUSG00000005882	Uqcc1	7	6	7	3	7	6	3	3	4	13	2	3	3	5	0	2	3	4	5	8
Peak66667	chr2	155872892	155873392	intronic	ENSMUSG00000005882	Uqcc1	18	20	4	9	6	12	7	10	15	10	10	16	9	10	4	6	14	8	17	23
Peak66668	chr2	155873620	155874120	intronic	ENSMUSG00000005882	Uqcc1	9	7	17	29	32	30	6	8	13	17	7	5	9	11	7	4	6	4	15	14
Peak66669	chr2	155878905	155879405	intronic	ENSMUSG00000005882	Uqcc1	1	4	8	11	22	19	7	19	11	20	5	5	6	6	3	1	13	6	13	14
Peak66670	chr2	155885201	155885701	intronic	ENSMUSG00000005882	Uqcc1	18	28	39	62	65	69	27	39	46	51	29	21	20	27	9	13	7	9	15	15
Peak66671	chr2	155903228	155903728	intronic	ENSMUSG00000005882	Uqcc1	11	21	5	6	13	6	7	11	11	13	14	15	8	10	9	4	6	4	18	15
Peak66672	chr2	155929886	155930386	promoter	ENSMUSG00000005882	Uqcc1	20	44	14	27	39	35	20	28	31	34	39	43	10	15	9	8	16	9	18	24
Peak66673	chr2	155956246	155956746	promoter	ENSMUSG00000038241	Cep250	56	66	25	38	36	43	22	21	39	56	41	56	17	28	14	7	18	17	29	23
Peak66674	chr2	155973319	155973819	exonic	ENSMUSG00000038241	Cep250	4	9	4	6	8	6	9	8	18	9	23	45	2	4	2	6	14	7	16	22
Peak66675	chr2	155980940	155981440	promoter	ENSMUSG00000038241	Cep250	16	23	11	4	6	12	12	11	14	10	9	10	5	8	2	6	9	14	11	14
Peak66676	chr2	156007892	156008392	promoter	ENSMUSG00000005881,ENSMUSG00000074646	Ergic3,6430550D23Rik	136	123	29	79	121	116	46	47	104	96	86	119	30	47	12	17	36	23	44	41
Peak66677	chr2	156065300	156065800	promoter	ENSMUSG00000038180	Spag4	37	40	30	50	84	92	39	24	46	54	50	52	14	28	4	12	13	22	23	16
Peak66678	chr2	156089772	156090272	intronic	ENSMUSG00000074643,ENSMUSG00000098950	Cpne1,Gm28036	6	13	42	56	70	77	18	20	20	31	11	10	10	15	7	7	8	17	16	23
Peak66679	chr2	156111551	156112051	promoter	ENSMUSG00000074643	Cpne1	34	52	25	34	43	48	18	26	41	39	41	37	11	18	8	9	9	10	18	25
Peak66680	chr2	156144001	156144501	promoter	ENSMUSG00000027618,ENSMUSG00000067847	Nfs1,Romo1	40	49	24	41	58	86	28	29	43	48	44	40	13	28	6	12	14	13	21	14
Peak66681	chr2	156179971	156180471	promoter	ENSMUSG00000027620	Rbm39	208	199	62	138	166	238	80	121	176	186	151	163	51	99	30	14	46	36	44	60
Peak66682	chr2	156196553	156197053	promoter	ENSMUSG00000038116	Phf20	208	237	68	164	199	249	88	96	149	178	134	156	50	86	18	31	38	32	49	62
Peak66683	chr2	156202718	156203218	intronic	ENSMUSG00000038116	Phf20	9	8	13	10	23	32	22	22	26	17	8	8	6	13	1	2	12	5	14	16
Peak66684	chr2	156219368	156219868	intronic	ENSMUSG00000038116	Phf20	0	8	15	5	6	7	2	9	7	6	7	9	3	1	5	4	2	18	21	14
Peak66685	chr2	156235788	156236288	intronic	ENSMUSG00000038116	Phf20	13	13	7	5	9	10	9	11	18	16	10	16	7	6	4	2	3	6	14	10
Peak66686	chr2	156257301	156257801	intronic	ENSMUSG00000038116	Phf20	6	4	9	9	14	18	8	11	9	5	9	9	8	6	1	3	10	3	13	13
Peak66687	chr2	156258415	156258915	intronic	ENSMUSG00000038116	Phf20	7	9	21	44	33	23	19	19	21	17	11	20	8	15	5	10	13	8	10	15
Peak66688	chr2	156278522	156279022	intronic	ENSMUSG00000038116	Phf20	14	25	12	22	46	45	19	11	19	32	19	32	14	7	8	3	14	13	19	12
Peak66689	chr2	156285163	156285663	intronic	ENSMUSG00000038116	Phf20	12	5	6	5	9	9	8	11	11	12	20	40	4	7	4	3	6	9	18	21
Peak66690	chr2	156312207	156312707	promoter	ENSMUSG00000038085,ENSMUSG00000046229	Cnbd2,Scand1	42	58	23	34	48	65	23	24	44	44	47	54	13	9	8	12	22	7	19	15
Peak66691	chr2	156344662	156345162	intronic	ENSMUSG00000038085	Cnbd2	24	14	14	20	15	14	3	8	21	25	51	54	10	17	7	9	25	7	13	22
Peak66692	chr2	156355893	156356393	intronic	ENSMUSG00000038085	Cnbd2	14	6	6	12	10	18	8	22	11	17	15	9	6	11	6	5	11	10	15	14
Peak66693	chr2	156392739	156393239	promoter	ENSMUSG00000102869	2900097C17Rik	14	12	6	14	14	24	11	5	14	15	18	23	7	9	0	6	7	4	8	8
Peak66694	chr2	156420655	156421155	promoter	ENSMUSG00000027624	Epb41l1	6	5	9	3	11	13	13	6	21	11	16	12	5	8	4	1	7	4	6	11
Peak66695	chr2	156420986	156421486	promoter	ENSMUSG00000027624	Epb41l1	2	0	1	0	4	5	1	0	4	1	1	0	2	1	0	0	1	0	1	0
Peak66696	chr2	156421357	156421857	intronic	ENSMUSG00000027624	Epb41l1	7	7	5	15	12	7	3	8	11	7	8	13	2	3	7	3	7	7	6	9
Peak66697	chr2	156440088	156440588	intronic	ENSMUSG00000027624	Epb41l1	18	10	11	7	15	2	8	10	15	13	14	9	7	13	3	3	14	9	17	8
Peak66698	chr2	156457178	156457678	intronic	ENSMUSG00000027624	Epb41l1	13	8	16	28	26	43	21	31	28	26	19	12	11	15	9	10	11	9	17	26
Peak66699	chr2	156475433	156475933	promoter	ENSMUSG00000027624	Epb41l1	47	53	59	104	90	132	45	38	55	63	28	23	24	25	9	10	13	17	22	14
Peak66700	chr2	156487717	156488217	intronic	ENSMUSG00000027624	Epb41l1	4	5	15	8	12	17	9	6	18	13	18	8	1	9	6	8	11	10	16	18
Peak66701	chr2	156497882	156498382	intronic	ENSMUSG00000027624	Epb41l1	9	15	15	16	10	14	12	15	11	12	24	29	4	8	8	5	7	11	9	13
Peak66702	chr2	156515679	156516179	intronic	ENSMUSG00000027624	Epb41l1	23	26	15	12	28	29	14	20	34	23	27	48	9	16	11	9	16	12	23	17
Peak66703	chr2	156547253	156547753	promoter	ENSMUSG00000027628	Aar2	14	17	9	19	19	16	14	11	18	27	27	34	9	13	8	4	13	12	18	16
Peak66704	chr2	156563501	156564001	intronic	ENSMUSG00000027628	Aar2	17	17	7	8	18	24	10	13	13	19	9	12	13	16	9	9	5	7	19	25
Peak66705	chr2	156595031	156595531	intergenic	ENSMUSG00000055494,ENSMUSG00000086118	Gm14168,Gm14169	31	41	56	103	88	108	30	44	40	32	33	24	22	52	10	11	9	6	16	15
Peak66706	chr2	156613308	156613808	promoter	ENSMUSG00000086118	Gm14169	43	45	22	24	40	53	14	15	44	21	27	29	7	17	5	5	10	13	17	23
Peak66707	chr2	156621416	156621916	intronic	ENSMUSG00000061689	Dlgap4	9	17	11	11	6	15	11	9	31	21	16	20	3	10	4	6	7	12	13	8
Peak66708	chr2	156649274	156649774	intronic	ENSMUSG00000061689	Dlgap4	9	5	13	19	26	26	14	12	13	15	14	10	4	8	7	8	10	14	21	17
Peak66709	chr2	156682876	156683376	intronic	ENSMUSG00000061689	Dlgap4	4	4	16	23	19	27	10	16	19	17	13	5	6	8	7	3	10	11	11	17
Peak66710	chr2	156705368	156705868	exonic	ENSMUSG00000061689	Dlgap4	15	20	12	15	10	17	15	16	27	22	28	41	10	15	5	3	12	14	24	12
Peak66711	chr2	156717374	156717874	intronic	ENSMUSG00000061689,ENSMUSG00000086638	Dlgap4,4930405A21Rik	49	79	47	80	89	122	29	44	46	50	60	81	20	30	13	5	26	15	30	38
Peak66712	chr2	156720767	156721267	promoter	ENSMUSG00000061689,ENSMUSG00000086638	Dlgap4,4930405A21Rik	143	167	52	95	133	171	48	55	123	133	96	101	37	60	29	16	32	38	42	46
Peak66713	chr2	156726259	156726759	intronic	ENSMUSG00000061689	Dlgap4	18	22	28	37	46	71	24	22	18	39	24	25	8	18	5	6	12	19	23	18
Peak66714	chr2	156736846	156737346	intronic	ENSMUSG00000061689	Dlgap4	14	8	21	18	12	32	11	15	16	24	16	8	7	5	6	7	18	11	17	19
Peak66715	chr2	156762989	156763489	UTR3	ENSMUSG00000061689	Dlgap4	14	20	2	4	8	9	8	9	22	15	16	15	4	14	5	7	7	11	16	18
Peak66716	chr2	156775081	156775581	promoter	ENSMUSG00000067818	Myl9	26	40	11	22	20	34	19	12	36	20	30	30	10	13	11	2	13	7	17	20
Peak66717	chr2	156787641	156788141	downstream	ENSMUSG00000082196	Gm14231	5	10	9	12	8	15	6	14	8	9	8	13	2	8	8	4	7	6	14	15
Peak66718	chr2	156839813	156840313	promoter	ENSMUSG00000087179	Gm14230	47	51	39	46	62	77	20	29	41	32	22	17	13	27	10	11	4	3	14	16
Peak66719	chr2	156840579	156841079	promoter	ENSMUSG00000062175	Tgif2	16	27	11	14	27	43	20	11	21	23	14	15	8	15	0	4	8	11	11	15
Peak66720	chr2	156862868	156863368	promoter	ENSMUSG00000027637,ENSMUSG00000085741	1110008F13Rik,5430405H02Rik	133	149	39	72	110	157	38	33	105	91	67	90	27	37	12	8	28	17	33	41
Peak66721	chr2	156873602	156874102	UTR3	ENSMUSG00000027636	Sla2	16	25	8	15	22	18	4	13	12	21	20	19	10	10	10	5	9	8	22	23
Peak66722	chr2	156904889	156905389	intronic	ENSMUSG00000080880	Gm14278	8	17	5	10	12	17	13	10	18	16	19	21	10	9	3	4	9	7	12	18
Peak66723	chr2	156909113	156909613	intronic	ENSMUSG00000080880	Gm14278	8	6	5	8	9	14	6	12	22	16	22	34	5	1	2	5	14	8	18	23
Peak66724	chr2	156910084	156910584	intronic	ENSMUSG00000080880	Gm14278	9	12	6	6	10	18	10	4	17	9	25	39	7	5	6	6	8	10	15	17
Peak66725	chr2	156929415	156929915	intronic	ENSMUSG00000027634	Ndrg3	2	3	8	15	16	22	15	15	19	23	11	13	7	13	9	6	11	10	19	16
Peak66726	chr2	156956996	156957496	exonic	ENSMUSG00000027634	Ndrg3	4	11	2	3	5	12	6	3	10	9	11	16	6	13	10	4	7	9	14	12
Peak66727	chr2	156968335	156968835	intronic	ENSMUSG00000027634	Ndrg3	4	4	6	4	6	11	12	7	9	7	30	34	5	5	2	5	12	9	24	24
Peak66728	chr2	156990772	156991272	intronic	ENSMUSG00000027634	Ndrg3	7	9	8	4	6	16	5	10	11	11	22	28	3	3	5	3	10	8	18	18
Peak66729	chr2	156991789	156992289	promoter	ENSMUSG00000027634	Ndrg3	101	99	28	52	82	96	24	37	62	55	61	84	23	40	22	12	23	16	32	37
Peak66730	chr2	157006723	157007223	promoter	ENSMUSG00000027635	Dsn1	23	29	18	12	45	43	23	16	40	34	29	32	7	12	6	5	15	13	22	12
Peak66731	chr2	157027287	157027787	promoter	ENSMUSG00000055485	Soga1	10	17	13	1	7	5	10	8	13	13	14	10	9	9	5	3	8	15	27	17
Peak66732	chr2	157030699	157031199	exonic	ENSMUSG00000055485	Soga1	15	21	8	9	20	16	10	19	11	17	22	27	5	8	7	6	11	9	17	17
Peak66733	chr2	157037193	157037693	exonic	ENSMUSG00000055485	Soga1	5	4	9	16	12	14	12	9	15	11	20	12	7	14	4	4	17	12	23	11
Peak66734	chr2	157054810	157055310	intronic	ENSMUSG00000055485	Soga1	47	55	14	10	17	12	17	12	31	16	33	18	8	14	14	15	6	16	29	23
Peak66735	chr2	157058547	157059047	intronic	ENSMUSG00000055485	Soga1	22	25	16	24	26	37	15	6	28	17	22	22	8	13	2	6	11	9	20	14
Peak66736	chr2	157065810	157066310	intronic	ENSMUSG00000055485	Soga1	14	8	11	20	19	20	16	28	21	27	19	14	10	11	5	5	5	6	13	13
Peak66737	chr2	157078974	157079474	promoter	ENSMUSG00000055485	Soga1	105	126	23	48	57	82	28	19	70	52	35	35	21	29	10	12	10	13	14	18
Peak66738	chr2	157091989	157092489	intronic	ENSMUSG00000074628	Tldc2	16	21	9	11	10	11	6	16	21	21	23	21	8	12	8	7	16	15	34	18
Peak66739	chr2	157094962	157095462	exonic	ENSMUSG00000074628	Tldc2	17	21	12	14	18	24	17	17	27	20	25	21	10	11	8	5	10	12	15	15
Peak66740	chr2	157116942	157117442	intronic	ENSMUSG00000027639	Samhd1	9	9	11	12	16	8	6	9	9	12	16	29	5	4	10	3	12	13	19	20
Peak66741	chr2	157134829	157135329	promoter	ENSMUSG00000027639	Samhd1	48	57	26	38	52	57	21	31	51	53	59	50	13	27	5	9	24	16	15	35
Peak66742	chr2	157170148	157170648	intronic	ENSMUSG00000027641	Rbl1	18	13	6	7	26	11	10	9	13	18	8	11	5	4	3	9	10	6	14	20
Peak66743	chr2	157204310	157204810	promoter	ENSMUSG00000027641	Rbl1	50	41	26	30	31	53	9	15	46	42	39	70	16	25	10	11	22	17	16	17
Peak66744	chr2	157278970	157279470	promoter	ENSMUSG00000027642,ENSMUSG00000074627	Rpn2,Mroh8	105	153	41	71	93	102	38	48	113	100	74	111	24	46	11	13	31	26	14	43
Peak66745	chr2	157292056	157292556	intronic	ENSMUSG00000027642	Rpn2	5	14	7	10	7	11	5	12	14	17	12	10	3	8	6	2	15	8	11	18
Peak66746	chr2	157314310	157314810	promoter	ENSMUSG00000027642	Rpn2	42	31	16	15	18	18	10	14	18	23	18	29	2	19	9	8	18	6	20	18
Peak66747	chr2	157320879	157321379	intronic	ENSMUSG00000027642	Rpn2	30	39	24	24	47	56	8	15	19	30	14	13	12	11	6	4	9	9	20	15
Peak66748	chr2	157338559	157339059	intronic	ENSMUSG00000027643	Ghrh	7	11	10	18	17	22	9	13	17	16	12	20	5	10	8	4	5	3	13	12
Peak66749	chr2	157340262	157340762	intronic	ENSMUSG00000027643	Ghrh	47	52	4	13	10	21	13	11	37	10	21	25	15	15	8	2	16	8	20	18
Peak66750	chr2	157347551	157348051	promoter	ENSMUSG00000027643	Ghrh	41	43	14	16	14	19	11	15	28	19	29	27	11	7	6	9	6	10	23	27
Peak66751	chr2	157349087	157349587	promoter	ENSMUSG00000027643	Ghrh	25	31	6	12	17	13	8	7	23	12	17	26	13	13	7	7	7	10	18	16
Peak66752	chr2	157354098	157354598	intergenic	ENSMUSG00000027643,ENSMUSG00000063019	Ghrh,Manbal	39	22	8	7	8	7	8	6	23	17	8	17	12	16	5	4	12	6	19	21
Peak66753	chr2	157367469	157367969	promoter	ENSMUSG00000063019	Manbal	25	19	8	17	23	28	9	14	28	40	43	68	6	13	3	9	11	15	18	21
Peak66754	chr2	157376294	157376794	intronic	ENSMUSG00000063019	Manbal	14	12	35	58	41	48	29	42	25	41	15	9	11	38	7	8	15	10	15	23
Peak66755	chr2	157407601	157408101	intergenic	ENSMUSG00000063019,ENSMUSG00000027646	Manbal,Src	8	6	10	38	27	48	16	20	20	26	15	12	8	19	7	11	14	8	20	15
Peak66756	chr2	157422875	157423375	intronic	ENSMUSG00000027646	Src	9	10	16	26	41	38	12	20	21	18	14	11	10	9	7	4	16	11	14	20
Peak66757	chr2	157424156	157424656	promoter	ENSMUSG00000027646	Src	32	32	15	33	26	38	15	9	42	30	19	29	9	7	4	3	7	19	9	15
Peak66758	chr2	157425659	157426159	intronic	ENSMUSG00000027646	Src	6	11	15	25	39	42	11	23	21	26	15	10	14	9	6	10	10	12	18	16
Peak66759	chr2	157432444	157432944	intronic	ENSMUSG00000027646	Src	30	28	10	12	12	28	22	8	31	15	16	15	12	17	5	4	7	15	15	21
Peak66760	chr2	157447576	157448076	intronic	ENSMUSG00000027646	Src	1	8	9	52	45	70	26	37	18	37	4	5	10	16	10	7	7	4	8	14
Peak66761	chr2	157457306	157457806	promoter	ENSMUSG00000027646	Src	59	55	39	78	96	96	39	46	74	81	44	56	30	30	9	8	19	20	29	28
Peak66762	chr2	157464714	157465214	exonic	ENSMUSG00000027646	Src	50	51	9	9	10	25	9	11	34	16	25	31	8	12	12	4	17	20	17	24
Peak66763	chr2	157478526	157479026	intergenic	ENSMUSG00000027646,ENSMUSG00000081740	Src,Gm14279	8	0	14	20	29	42	18	22	14	22	6	8	8	8	8	6	8	9	19	9
Peak66764	chr2	157479944	157480444	intergenic	ENSMUSG00000027646,ENSMUSG00000081740	Src,Gm14279	29	17	14	25	51	47	30	23	31	37	11	24	9	13	8	6	18	8	22	18
Peak66765	chr2	157561145	157561645	promoter	ENSMUSG00000067786	Nnat	17	35	9	9	13	22	9	15	31	21	19	23	5	10	9	6	14	11	13	22
Peak66766	chr2	157566361	157566861	promoter	ENSMUSG00000067787	Blcap	37	35	32	75	59	81	28	38	56	77	67	88	12	32	6	10	22	32	39	45
Peak66767	chr2	157571396	157571896	promoter	ENSMUSG00000067787	Blcap	12	23	8	16	21	27	13	17	31	12	24	22	5	14	3	5	7	15	18	16
Peak66768	chr2	157604996	157605496	intergenic	ENSMUSG00000087547,ENSMUSG00000077290	Platr27,Gm25407	13	14	10	14	13	17	10	9	24	16	18	41	12	11	8	4	8	14	28	26
Peak66769	chr2	157635631	157636131	intergenic	ENSMUSG00000087547,ENSMUSG00000077290	Platr27,Gm25407	16	22	17	25	22	27	19	14	35	29	29	49	17	13	9	7	17	14	21	14
Peak66770	chr2	157692320	157692820	intergenic	ENSMUSG00000087547,ENSMUSG00000077290	Platr27,Gm25407	33	36	17	16	8	18	9	14	27	14	20	23	4	10	6	4	7	18	20	20
Peak66771	chr2	157696226	157696726	intergenic	ENSMUSG00000087547,ENSMUSG00000077290	Platr27,Gm25407	46	44	37	67	67	72	32	28	31	33	21	17	13	29	6	8	7	12	13	16
Peak66772	chr2	157705136	157705636	intergenic	ENSMUSG00000087547,ENSMUSG00000077290	Platr27,Gm25407	131	140	40	74	27	40	21	9	75	55	42	45	14	39	17	9	8	12	18	23
Peak66773	chr2	157715498	157715998	promoter	ENSMUSG00000077290	Gm25407	12	8	18	22	35	37	19	11	12	24	8	11	6	9	7	4	14	13	9	17
Peak66774	chr2	157737175	157737675	promoter	ENSMUSG00000027649	Ctnnbl1	83	64	28	57	60	61	29	39	58	71	75	111	16	35	8	12	31	33	36	46
Peak66775	chr2	157751538	157752038	intronic	ENSMUSG00000027649	Ctnnbl1	140	155	40	46	52	50	22	16	75	52	52	49	24	41	6	7	25	19	25	22
Peak66776	chr2	157762768	157763268	intronic	ENSMUSG00000027649	Ctnnbl1	27	21	27	35	26	39	19	18	19	15	19	15	8	21	7	6	5	14	15	15
Peak66777	chr2	157769049	157769549	intronic	ENSMUSG00000027649	Ctnnbl1	6	16	10	6	12	10	6	12	24	9	14	18	2	7	6	2	2	9	11	16
Peak66778	chr2	157770458	157770958	intronic	ENSMUSG00000027649	Ctnnbl1	20	36	12	16	16	23	7	8	22	13	17	14	8	9	5	3	5	12	14	13
Peak66779	chr2	157780885	157781385	intronic	ENSMUSG00000027649	Ctnnbl1	7	16	11	3	9	8	7	6	19	5	12	21	4	6	1	6	8	11	15	10
Peak66780	chr2	157801112	157801612	intronic	ENSMUSG00000027649	Ctnnbl1	20	16	12	9	9	10	9	10	10	10	12	12	5	8	2	9	4	7	20	20
Peak66781	chr2	157801769	157802269	intronic	ENSMUSG00000027649	Ctnnbl1	17	11	11	3	5	8	8	8	17	10	10	13	2	6	4	3	9	8	15	15
Peak66782	chr2	157807823	157808323	intronic	ENSMUSG00000027649	Ctnnbl1	5	3	20	23	30	42	15	14	22	14	13	15	6	15	12	1	7	13	13	18
Peak66783	chr2	157854517	157855017	intronic	ENSMUSG00000027649	Ctnnbl1	5	12	9	2	7	8	8	13	12	12	12	11	4	4	6	6	13	9	11	11
Peak66784	chr2	157873350	157873850	intronic	ENSMUSG00000027649	Ctnnbl1	52	48	15	42	41	65	26	34	54	63	28	24	21	38	15	9	11	5	22	16
Peak66785	chr2	157887437	157887937	intronic	ENSMUSG00000027649	Ctnnbl1	98	98	48	95	89	99	50	56	52	54	25	45	34	71	12	16	13	9	21	20
Peak66786	chr2	157899700	157900200	promoter	ENSMUSG00000062846	Gm14176	9	5	4	6	19	14	8	12	5	13	15	16	6	4	5	2	4	12	12	11
Peak66787	chr2	157913193	157913693	promoter	ENSMUSG00000037843	Vstm2l	36	40	18	24	30	40	10	19	36	18	21	21	11	34	13	8	8	17	26	19
Peak66788	chr2	157914354	157914854	promoter	ENSMUSG00000037843	Vstm2l	10	10	2	5	16	18	7	6	15	12	24	32	7	4	7	7	13	4	17	13
Peak66789	chr2	157927736	157928236	intronic	ENSMUSG00000037843	Vstm2l	14	11	13	9	7	12	9	13	20	12	43	72	4	6	6	9	25	16	22	23
Peak66790	chr2	157943624	157944124	exonic	ENSMUSG00000037843	Vstm2l	55	46	14	14	34	34	15	29	36	30	45	63	15	21	10	11	25	16	19	12
Peak66791	chr2	157944492	157944992	UTR3	ENSMUSG00000037843	Vstm2l	16	19	10	5	14	16	9	10	14	16	27	44	3	4	2	8	17	14	19	20
Peak66792	chr2	157983195	157983695	intronic	ENSMUSG00000027650	Tti1	6	4	7	7	19	15	8	19	5	8	10	7	7	1	4	5	7	9	12	18
Peak66793	chr2	157990896	157991396	intronic	ENSMUSG00000027650	Tti1	8	6	11	14	27	33	17	13	16	19	10	9	7	8	9	3	16	10	15	16
Peak66794	chr2	158001405	158001905	intronic	ENSMUSG00000027650	Tti1	5	2	2	0	7	7	5	5	10	13	19	25	6	8	7	3	14	15	18	20
Peak66795	chr2	158028318	158028818	promoter	ENSMUSG00000027651	Rprd1b	54	56	36	46	49	75	31	23	58	76	68	79	22	27	11	11	24	19	30	28
Peak66796	chr2	158058538	158059038	exonic	ENSMUSG00000027651	Rprd1b	11	7	4	6	7	1	6	7	19	11	13	12	1	5	2	6	12	7	17	19
Peak66797	chr2	158077987	158078487	exonic	ENSMUSG00000027651	Rprd1b	4	3	5	6	10	8	8	11	9	7	16	38	7	7	6	3	13	15	22	14
Peak66798	chr2	158107231	158107731	intronic	ENSMUSG00000027651	Rprd1b	20	31	14	23	31	23	10	12	18	17	21	21	12	8	13	9	8	7	20	21
Peak66799	chr2	158121446	158121946	intronic	ENSMUSG00000027651,ENSMUSG00000037820	Rprd1b,Tgm2	9	11	13	20	29	29	12	15	14	21	15	16	7	6	5	5	9	7	16	19
Peak66800	chr2	158130525	158131025	exonic	ENSMUSG00000037820	Tgm2	7	9	15	24	31	29	14	20	21	17	17	19	10	15	6	2	16	11	17	13
Peak66801	chr2	158135999	158136499	intronic	ENSMUSG00000037820	Tgm2	4	7	13	24	14	22	20	15	25	11	17	16	19	6	8	13	8	12	18	26
Peak66802	chr2	158139579	158140079	promoter	ENSMUSG00000037820	Tgm2	45	37	36	61	42	63	22	31	35	49	19	26	16	40	5	12	18	12	23	28
Peak66803	chr2	158146163	158146663	promoter	ENSMUSG00000037820	Tgm2	28	22	13	24	27	45	7	9	29	29	29	29	4	8	7	10	10	12	20	22
Peak66804	chr2	158154551	158155051	intergenic	ENSMUSG00000037820,ENSMUSG00000037813	Tgm2,D630003M21Rik	6	2	9	9	17	25	11	12	9	10	17	10	7	11	6	4	9	8	10	24
Peak66805	chr2	158167700	158168200	intergenic	ENSMUSG00000037820,ENSMUSG00000037813	Tgm2,D630003M21Rik	3	3	17	25	39	73	15	27	18	31	11	10	9	11	9	7	10	5	12	24
Peak66806	chr2	158168573	158169073	intergenic	ENSMUSG00000037820,ENSMUSG00000037813	Tgm2,D630003M21Rik	11	8	15	24	26	35	20	16	15	27	15	7	7	10	5	8	6	15	22	11
Peak66807	chr2	158177576	158178076	intergenic	ENSMUSG00000037820,ENSMUSG00000037813	Tgm2,D630003M21Rik	54	43	16	31	28	30	8	11	19	22	20	26	6	14	6	6	4	10	14	18
Peak66808	chr2	158178857	158179357	intergenic	ENSMUSG00000037820,ENSMUSG00000037813	Tgm2,D630003M21Rik	22	34	21	38	31	27	12	19	35	31	28	36	12	12	4	4	17	11	14	21
Peak66809	chr2	158194864	158195364	exonic	ENSMUSG00000078957	1700060C20Rik	6	7	8	8	27	28	7	18	21	17	18	17	9	12	6	2	15	5	20	18
Peak66810	chr2	158204030	158204530	intronic	ENSMUSG00000037813	D630003M21Rik	12	19	15	11	14	15	8	9	28	18	17	31	11	13	10	7	15	10	22	26
Peak66811	chr2	158207743	158208243	intronic	ENSMUSG00000037813	D630003M21Rik	34	17	28	26	29	39	15	16	28	25	30	34	12	18	4	12	21	16	21	21
Peak66812	chr2	158233105	158233605	intergenic	ENSMUSG00000037813,ENSMUSG00000098765	D630003M21Rik,Mir7685	1	4	16	8	15	24	17	15	12	17	5	6	7	6	11	3	6	6	18	16
Peak66813	chr2	158243478	158243978	promoter	ENSMUSG00000098765	Mir7685	12	8	7	6	5	8	7	6	8	13	14	13	7	5	9	2	9	7	14	20
Peak66814	chr2	158258686	158259186	intronic	ENSMUSG00000052922	Bpi	13	15	8	12	10	15	8	9	21	9	25	13	9	10	2	9	8	9	20	22
Peak66815	chr2	158284574	158285074	downstream	ENSMUSG00000052922	Bpi	20	16	19	19	11	16	9	11	22	14	13	29	10	7	8	3	12	7	17	13
Peak66816	chr2	158316140	158316640	intronic	ENSMUSG00000016024	Lbp	8	3	9	7	11	13	8	6	22	11	13	15	6	9	5	9	16	10	11	20
Peak66817	chr2	158332675	158333175	UTR3	ENSMUSG00000016024	Lbp	11	11	15	24	52	58	34	40	24	37	10	8	10	18	7	7	10	5	26	20
Peak66818	chr2	158347868	158348368	intergenic	ENSMUSG00000016024,ENSMUSG00000085385	Lbp,Snhg17	19	16	17	11	29	21	12	12	22	22	19	34	8	11	7	6	11	15	13	23
Peak66819	chr2	158361213	158361713	promoter	ENSMUSG00000085385	Snhg17	30	29	24	30	39	49	9	27	31	33	36	57	16	24	7	13	16	18	24	20
Peak66820	chr2	158379678	158380178	intronic	ENSMUSG00000044349	Snhg11	8	17	10	20	24	21	13	9	27	24	24	25	11	17	9	5	15	11	17	21
Peak66821	chr2	158382294	158382794	UTR3	ENSMUSG00000044349	Snhg11	17	18	6	8	6	15	7	9	19	23	12	10	3	12	4	4	9	12	13	20
Peak66822	chr2	158409609	158410109	promoter	ENSMUSG00000027652	Ralgapb	129	155	66	121	120	171	47	60	114	120	109	113	38	71	12	28	41	25	29	48
Peak66823	chr2	158528123	158528623	intronic	ENSMUSG00000074625	Arhgap40	7	6	14	28	13	27	5	13	14	11	17	12	3	13	7	7	11	6	14	6
Peak66824	chr2	158534094	158534594	intronic	ENSMUSG00000074625	Arhgap40	26	10	20	17	24	17	9	15	27	23	16	24	6	13	9	6	20	10	28	14
Peak66825	chr2	158546679	158547179	exonic	ENSMUSG00000074625	Arhgap40	22	15	19	22	21	35	9	17	38	14	19	24	8	12	7	8	12	7	13	19
Peak66826	chr2	158550030	158550530	intronic	ENSMUSG00000074625	Arhgap40	10	20	16	14	13	10	8	12	13	16	10	19	6	13	10	4	13	4	17	15
Peak66827	chr2	158559851	158560351	intergenic	ENSMUSG00000074625,ENSMUSG00000086496	Arhgap40,Gm14204	10	18	7	9	11	18	7	3	12	7	11	13	2	11	7	5	10	14	18	18
Peak66828	chr2	158570312	158570812	intergenic	ENSMUSG00000074625,ENSMUSG00000086496	Arhgap40,Gm14204	22	16	20	17	13	15	9	2	15	18	13	15	12	14	9	6	14	13	23	21
Peak66829	chr2	158595120	158595620	exonic	ENSMUSG00000086496	Gm14204	35	58	14	31	33	30	13	21	47	26	29	31	10	22	9	4	17	8	17	23
Peak66830	chr2	158624795	158625295	promoter	ENSMUSG00000037761	Actr5	94	89	49	60	70	109	32	35	89	69	65	68	30	45	11	11	24	24	18	19
Peak66831	chr2	158641760	158642260	intergenic	ENSMUSG00000037761,ENSMUSG00000037754	Actr5,Ppp1r16b	8	10	8	14	15	16	6	9	21	12	18	21	1	9	7	6	12	11	14	15
Peak66832	chr2	158652951	158653451	intergenic	ENSMUSG00000037761,ENSMUSG00000037754	Actr5,Ppp1r16b	10	9	9	17	11	10	2	4	18	11	11	10	7	9	3	2	15	7	8	8
Peak66833	chr2	158666902	158667402	promoter	ENSMUSG00000037754	Ppp1r16b	20	35	14	13	25	48	24	7	26	13	19	15	10	8	5	5	6	12	11	14
Peak66834	chr2	158667606	158668106	intronic	ENSMUSG00000037754	Ppp1r16b	21	21	17	16	32	35	12	18	15	18	21	16	12	4	5	5	13	6	17	11
Peak66835	chr2	158687768	158688268	intronic	ENSMUSG00000037754	Ppp1r16b	41	32	50	61	41	75	21	30	24	39	14	17	25	37	6	11	13	16	15	22
Peak66836	chr2	158689552	158690052	intronic	ENSMUSG00000037754	Ppp1r16b	36	27	9	7	10	17	14	7	26	14	12	17	10	15	5	5	6	7	14	18
Peak66837	chr2	158712160	158712660	intronic	ENSMUSG00000037754	Ppp1r16b	31	33	41	57	30	57	13	25	29	26	23	16	13	26	4	6	16	14	15	15
Peak66838	chr2	158717582	158718082	intronic	ENSMUSG00000037754	Ppp1r16b	27	28	41	85	103	143	36	53	34	37	26	22	34	52	10	10	6	14	23	19
Peak66839	chr2	158730865	158731365	intronic	ENSMUSG00000037754	Ppp1r16b	12	8	20	35	45	38	22	37	17	14	8	17	9	20	13	3	8	15	12	13
Peak66840	chr2	158734537	158735037	intronic	ENSMUSG00000037754	Ppp1r16b	100	93	15	20	29	34	6	13	50	21	37	39	6	24	10	5	17	10	25	16
Peak66841	chr2	158741427	158741927	intronic	ENSMUSG00000037754	Ppp1r16b	4	4	8	7	12	7	26	6	18	14	8	3	9	6	8	7	15	11	15	11
Peak66842	chr2	158744972	158745472	intronic	ENSMUSG00000037754	Ppp1r16b	17	13	7	16	15	16	9	11	17	20	12	22	11	12	7	5	9	12	14	14
Peak66843	chr2	158767724	158768224	promoter	ENSMUSG00000027654	Fam83d	76	97	45	57	86	99	24	40	93	72	35	38	21	49	8	22	11	16	17	23
Peak66844	chr2	158794514	158795014	promoter	ENSMUSG00000027655	Dhx35	112	105	79	103	125	143	52	49	100	96	66	92	25	52	13	24	25	28	21	40
Peak66845	chr2	158815670	158816170	intronic	ENSMUSG00000027655	Dhx35	5	4	21	18	30	32	17	19	13	28	11	5	6	9	2	8	12	4	27	18
Peak66846	chr2	158840192	158840692	exonic	ENSMUSG00000027655	Dhx35	5	6	22	31	38	36	13	33	38	36	15	10	11	26	13	3	9	13	18	18
Peak66847	chr2	158857028	158857528	exonic	ENSMUSG00000027655	Dhx35	23	10	10	3	5	11	13	11	9	7	17	11	4	8	8	3	10	10	12	17
Peak66848	chr2	158863769	158864269	intergenic	ENSMUSG00000027655,ENSMUSG00000104628	Dhx35,Gm44319	13	15	12	8	17	8	10	11	16	14	9	13	8	14	2	7	9	6	10	18
Peak66849	chr2	158865177	158865677	intergenic	ENSMUSG00000027655,ENSMUSG00000104628	Dhx35,Gm44319	13	8	16	8	22	22	9	11	28	20	26	17	10	5	4	4	8	9	14	18
Peak66850	chr2	158912549	158913049	intergenic	ENSMUSG00000027655,ENSMUSG00000104628	Dhx35,Gm44319	16	13	16	19	13	18	10	14	28	8	16	6	10	7	1	8	17	13	6	21
Peak66851	chr2	158936837	158937337	intergenic	ENSMUSG00000027655,ENSMUSG00000104628	Dhx35,Gm44319	15	16	13	22	18	24	9	7	15	14	15	15	7	11	5	12	11	9	25	18
Peak66852	chr2	158938063	158938563	intergenic	ENSMUSG00000027655,ENSMUSG00000104628	Dhx35,Gm44319	84	84	25	26	15	22	11	15	43	15	26	36	12	27	12	16	12	12	18	19
Peak66853	chr2	158949524	158950024	intergenic	ENSMUSG00000027655,ENSMUSG00000104628	Dhx35,Gm44319	10	11	10	20	16	21	14	12	14	21	6	4	9	10	1	8	5	10	21	11
Peak66854	chr2	158956846	158957346	intergenic	ENSMUSG00000027655,ENSMUSG00000104628	Dhx35,Gm44319	7	8	14	21	23	22	11	12	12	12	13	9	9	16	3	3	9	13	15	13
Peak66855	chr2	158965031	158965531	intergenic	ENSMUSG00000027655,ENSMUSG00000104628	Dhx35,Gm44319	30	32	30	28	35	46	14	18	30	19	14	21	17	22	5	12	8	14	22	10
Peak66856	chr2	158985718	158986218	intergenic	ENSMUSG00000027655,ENSMUSG00000104628	Dhx35,Gm44319	7	7	7	7	7	10	8	9	12	11	4	10	2	16	5	5	9	10	24	20
Peak66857	chr2	159004341	159004841	intergenic	ENSMUSG00000027655,ENSMUSG00000104628	Dhx35,Gm44319	12	6	14	15	17	11	8	10	11	9	13	13	5	10	8	7	14	14	21	20
Peak66858	chr2	159005277	159005777	intergenic	ENSMUSG00000027655,ENSMUSG00000104628	Dhx35,Gm44319	2	1	13	12	18	19	13	13	9	7	10	4	4	1	4	6	9	7	16	8
Peak66859	chr2	159044890	159045390	intergenic	ENSMUSG00000027655,ENSMUSG00000104628	Dhx35,Gm44319	1	7	15	17	22	15	6	8	5	9	8	3	6	5	1	4	9	8	12	12
Peak66860	chr2	159053859	159054359	intergenic	ENSMUSG00000027655,ENSMUSG00000104628	Dhx35,Gm44319	16	20	17	20	18	22	12	10	19	14	15	16	11	17	4	3	7	13	16	23
Peak66861	chr2	159062306	159062806	intergenic	ENSMUSG00000027655,ENSMUSG00000104628	Dhx35,Gm44319	16	18	18	21	24	25	16	21	16	17	10	11	11	13	13	6	5	7	18	14
Peak66862	chr2	159069038	159069538	promoter	ENSMUSG00000104628	Gm44319	74	69	13	13	16	13	8	14	37	23	20	23	12	13	5	6	13	8	21	21
Peak66863	chr2	159081077	159081577	intergenic	ENSMUSG00000104628,ENSMUSG00000077188	Gm44319,Gm25090	14	12	12	20	11	11	9	7	19	17	11	13	8	3	2	8	11	14	10	16
Peak66864	chr2	159152073	159152573	intergenic	ENSMUSG00000077188,ENSMUSG00000083913	Gm25090,Gm14219	18	21	13	12	6	9	7	15	17	11	7	7	7	8	6	4	6	10	18	14
Peak66865	chr2	159168472	159168972	intergenic	ENSMUSG00000077188,ENSMUSG00000083913	Gm25090,Gm14219	6	2	33	44	49	41	16	25	13	28	10	6	9	15	5	2	10	13	11	13
Peak66866	chr2	159230481	159230981	intergenic	ENSMUSG00000077188,ENSMUSG00000083913	Gm25090,Gm14219	4	7	10	24	13	5	4	4	7	6	7	9	6	7	7	3	4	7	5	19
Peak66867	chr2	159250005	159250505	intergenic	ENSMUSG00000077188,ENSMUSG00000083913	Gm25090,Gm14219	8	15	18	29	23	19	3	8	13	9	14	8	5	8	2	8	8	5	19	16
Peak66868	chr2	159311498	159311998	intergenic	ENSMUSG00000077188,ENSMUSG00000083913	Gm25090,Gm14219	2	7	3	2	13	10	9	7	22	8	1	11	9	4	2	3	17	7	6	17
Peak66869	chr2	159334842	159335342	intergenic	ENSMUSG00000077188,ENSMUSG00000083913	Gm25090,Gm14219	81	95	38	66	43	44	19	19	32	29	22	22	23	48	12	14	13	4	14	13
Peak66870	chr2	159418411	159418911	intergenic	ENSMUSG00000077188,ENSMUSG00000083913	Gm25090,Gm14219	41	60	56	94	55	94	22	15	27	27	16	20	20	38	12	16	5	5	24	12
Peak66871	chr2	159430579	159431079	intergenic	ENSMUSG00000077188,ENSMUSG00000083913	Gm25090,Gm14219	12	17	11	5	8	4	6	3	11	20	9	8	2	6	4	7	10	6	14	18
Peak66872	chr2	159463895	159464395	intergenic	ENSMUSG00000083913,ENSMUSG00000083451	Gm14219,Gm11445	5	12	19	19	13	14	7	9	9	4	4	5	6	8	2	4	12	8	12	12
Peak66873	chr2	159487457	159487957	intergenic	ENSMUSG00000083913,ENSMUSG00000083451	Gm14219,Gm11445	8	3	9	12	14	7	6	2	13	10	5	5	3	1	4	5	6	13	19	12
Peak66874	chr2	159565032	159565532	intergenic	ENSMUSG00000083913,ENSMUSG00000083451	Gm14219,Gm11445	5	11	12	13	5	7	6	11	11	15	21	10	4	5	7	13	5	3	17	28
Peak66875	chr2	159565877	159566377	intergenic	ENSMUSG00000083913,ENSMUSG00000083451	Gm14219,Gm11445	4	7	11	15	4	13	10	2	10	9	6	4	7	7	4	6	13	9	15	15
Peak66876	chr2	159583031	159583531	intergenic	ENSMUSG00000083913,ENSMUSG00000083451	Gm14219,Gm11445	24	21	33	37	32	39	13	18	26	22	22	14	14	23	8	13	14	10	19	21
Peak66877	chr2	159597860	159598360	intergenic	ENSMUSG00000083913,ENSMUSG00000083451	Gm14219,Gm11445	13	11	4	7	9	2	5	10	23	12	9	12	8	7	5	7	5	8	13	22
Peak66878	chr2	159607211	159607711	intergenic	ENSMUSG00000083913,ENSMUSG00000083451	Gm14219,Gm11445	29	33	9	13	11	13	10	8	18	13	22	23	13	15	10	7	9	5	15	24
Peak66879	chr2	159645857	159646357	intergenic	ENSMUSG00000083913,ENSMUSG00000083451	Gm14219,Gm11445	10	17	12	9	12	14	8	10	10	13	19	11	11	4	3	2	7	7	19	9
Peak66880	chr2	159670223	159670723	intergenic	ENSMUSG00000083913,ENSMUSG00000083451	Gm14219,Gm11445	67	101	13	10	10	9	8	8	44	23	19	27	13	26	9	15	9	8	20	25
Peak66881	chr2	159732324	159732824	intergenic	ENSMUSG00000083913,ENSMUSG00000083451	Gm14219,Gm11445	35	33	15	19	11	13	7	4	13	12	12	19	3	11	2	4	11	8	16	14
Peak66882	chr2	159755582	159756082	intergenic	ENSMUSG00000083913,ENSMUSG00000083451	Gm14219,Gm11445	56	89	90	142	116	132	40	53	66	71	39	38	40	70	13	25	17	14	30	20
Peak66883	chr2	159796347	159796847	intergenic	ENSMUSG00000083451,ENSMUSG00000081215	Gm11445,Gm11446	0	3	2	0	0	5	3	5	8	20	2	0	2	4	4	4	13	18	19	24
Peak66884	chr2	159912205	159912705	intronic	ENSMUSG00000086558	Gm14223	14	12	8	6	6	7	5	6	11	6	9	12	3	12	3	2	5	1	6	10
Peak66885	chr2	159973265	159973765	intronic	ENSMUSG00000085198	4933416E03Rik	13	17	9	5	5	5	5	4	19	6	12	6	9	7	7	7	7	9	10	14
Peak66886	chr2	160036333	160036833	intronic	ENSMUSG00000086653	9130015L21Rik	23	33	21	30	15	15	6	7	18	12	10	22	13	19	3	6	5	7	19	17
Peak66887	chr2	160066637	160067137	intergenic	ENSMUSG00000086653,ENSMUSG00000074623	9130015L21Rik,Gm826	29	25	25	12	12	15	8	10	21	18	17	17	12	6	7	2	15	16	20	18
Peak66888	chr2	160075756	160076256	intergenic	ENSMUSG00000086653,ENSMUSG00000074623	9130015L21Rik,Gm826	2	4	11	8	12	21	9	10	10	5	6	7	3	9	2	3	11	5	11	17
Peak66889	chr2	160169189	160169689	intergenic	ENSMUSG00000086653,ENSMUSG00000074623	9130015L21Rik,Gm826	3	4	23	19	21	20	10	10	17	15	4	2	0	9	3	6	4	11	15	16
Peak66890	chr2	160183074	160183574	intergenic	ENSMUSG00000086653,ENSMUSG00000074623	9130015L21Rik,Gm826	8	3	33	26	26	28	10	10	7	13	5	1	9	3	3	4	12	12	13	18
Peak66891	chr2	160220506	160221006	intergenic	ENSMUSG00000086653,ENSMUSG00000074623	9130015L21Rik,Gm826	7	6	26	31	45	51	20	16	22	13	10	14	10	9	7	8	3	15	21	15
Peak66892	chr2	160309251	160309751	downstream	ENSMUSG00000074623	Gm826	5	4	2	6	5	3	4	11	26	7	5	6	2	2	5	5	14	10	17	20
Peak66893	chr2	160366806	160367306	promoter	ENSMUSG00000074622	Mafb	105	120	48	64	64	70	26	13	68	69	48	50	21	27	9	17	20	17	20	39
Peak66894	chr2	160367767	160368267	promoter	ENSMUSG00000074622	Mafb	35	34	32	27	25	27	16	17	43	15	21	29	13	19	6	16	12	15	22	22
Peak66895	chr2	160413062	160413562	intergenic	ENSMUSG00000074622,ENSMUSG00000078956	Mafb,Gm14221	5	4	18	27	23	31	8	7	21	13	9	9	6	7	9	6	13	8	11	17
Peak66896	chr2	160451411	160451911	intergenic	ENSMUSG00000074622,ENSMUSG00000078956	Mafb,Gm14221	12	12	14	14	16	17	12	10	24	18	11	25	13	12	9	4	8	10	19	16
Peak66897	chr2	160485279	160485779	intergenic	ENSMUSG00000074622,ENSMUSG00000078956	Mafb,Gm14221	53	68	32	34	13	35	13	10	46	30	17	28	13	24	12	7	5	8	20	11
Peak66898	chr2	160493169	160493669	intergenic	ENSMUSG00000074622,ENSMUSG00000078956	Mafb,Gm14221	10	14	10	11	8	8	5	11	17	8	9	10	9	14	8	5	11	7	16	22
Peak66899	chr2	160503687	160504187	intergenic	ENSMUSG00000074622,ENSMUSG00000078956	Mafb,Gm14221	6	7	19	21	11	15	8	7	12	15	12	8	5	7	7	4	8	17	15	19
Peak66900	chr2	160507866	160508366	intergenic	ENSMUSG00000074622,ENSMUSG00000078956	Mafb,Gm14221	12	17	38	46	22	21	8	10	22	23	14	13	11	4	2	6	3	11	29	14
Peak66901	chr2	160526227	160526727	intergenic	ENSMUSG00000074622,ENSMUSG00000078956	Mafb,Gm14221	16	18	6	7	12	9	4	6	10	11	13	10	5	9	7	3	5	10	13	13
Peak66902	chr2	160590196	160590696	intronic	ENSMUSG00000078956	Gm14221	4	13	27	54	42	47	19	17	15	12	10	13	6	14	2	3	5	7	12	9
Peak66903	chr2	160597804	160598304	intronic	ENSMUSG00000078956	Gm14221	13	13	18	16	26	15	10	16	27	24	13	23	17	14	5	4	16	14	19	21
Peak66904	chr2	160619808	160620308	promoter	ENSMUSG00000078956	Gm14221	3	4	9	14	18	19	8	6	19	12	5	12	4	7	6	2	6	7	9	18
Peak66905	chr2	160620270	160620770	promoter	ENSMUSG00000078956	Gm14221	1	2	10	11	21	17	4	9	12	19	7	3	3	4	4	3	8	10	10	15
Peak66906	chr2	160645908	160646408	promoter	ENSMUSG00000070544	Top1	120	160	77	134	131	163	41	64	90	94	55	86	37	51	18	24	30	13	27	31
Peak66907	chr2	160695243	160695743	intronic	ENSMUSG00000070544	Top1	0	1	14	22	7	18	12	5	8	10	2	6	7	6	3	3	5	3	10	12
Peak66908	chr2	160700236	160700736	intronic	ENSMUSG00000070544	Top1	2	6	18	24	27	29	14	12	19	17	6	10	8	15	3	3	9	11	10	14
Peak66909	chr2	160729696	160730196	promoter	ENSMUSG00000016933	Plcg1	30	16	34	60	46	58	15	29	24	27	17	17	15	16	9	12	10	9	16	20
Peak66910	chr2	160731327	160731827	promoter	ENSMUSG00000016933	Plcg1	126	174	55	95	118	166	45	42	96	71	66	64	26	26	7	19	13	14	23	33
Peak66911	chr2	160766307	160766807	UTR3	ENSMUSG00000035877	Zhx3	25	41	34	49	36	46	22	24	52	30	19	29	17	28	10	15	6	10	23	16
Peak66912	chr2	160786304	160786804	intronic	ENSMUSG00000035877	Zhx3	17	15	8	9	3	9	7	8	16	20	11	10	10	7	8	3	4	11	16	16
Peak66913	chr2	160796842	160797342	intronic	ENSMUSG00000035877	Zhx3	13	23	20	23	11	20	13	16	11	21	11	6	6	14	8	4	7	10	10	15
Peak66914	chr2	160805018	160805518	intronic	ENSMUSG00000035877	Zhx3	24	23	8	4	7	7	8	12	15	8	6	5	6	10	3	3	7	9	10	19
Peak66915	chr2	160832386	160832886	exonic	ENSMUSG00000035877	Zhx3	7	5	20	15	11	12	3	11	12	13	3	11	8	6	4	5	6	4	12	11
Peak66916	chr2	160849717	160850217	intronic	ENSMUSG00000035877,ENSMUSG00000085303	Zhx3,Gm16751	12	23	20	25	9	17	2	9	14	13	11	13	1	4	4	3	8	7	11	15
Peak66917	chr2	160850283	160850783	intronic	ENSMUSG00000035877,ENSMUSG00000085303	Zhx3,Gm16751	2	6	19	27	33	35	12	16	12	19	9	4	7	6	3	5	5	5	12	14
Peak66918	chr2	160865292	160865792	intronic	ENSMUSG00000035877,ENSMUSG00000085303	Zhx3,Gm16751	13	25	33	49	52	69	18	34	29	31	5	11	9	10	8	7	8	7	14	20
Peak66919	chr2	160872712	160873212	promoter	ENSMUSG00000035877	Zhx3	123	150	64	103	107	146	33	43	109	86	59	63	24	53	12	16	25	14	30	40
Peak66920	chr2	160880394	160880894	promoter	ENSMUSG00000027412	Lpin3	11	10	49	115	63	95	34	30	28	41	15	20	18	36	5	5	8	7	22	21
Peak66921	chr2	160887243	160887743	promoter	ENSMUSG00000085303	Gm16751	28	43	21	45	41	40	17	22	28	29	20	26	17	21	13	8	23	21	18	23
Peak66922	chr2	160896584	160897084	exonic	ENSMUSG00000027412	Lpin3	5	3	6	11	19	14	7	6	13	7	10	6	6	2	2	3	8	5	16	14
Peak66923	chr2	160955339	160955839	intronic	ENSMUSG00000057133	Chd6	15	17	13	10	7	9	2	5	25	21	10	15	7	14	4	8	6	9	17	18
Peak66924	chr2	161017975	161018475	promoter	ENSMUSG00000057133	Chd6	3	0	19	15	14	15	9	5	9	4	6	11	7	2	9	1	7	5	12	12
Peak66925	chr2	161108782	161109282	promoter	ENSMUSG00000057133	Chd6	233	238	131	205	153	200	71	83	152	127	93	121	45	106	22	36	18	26	22	46
Peak66926	chr2	161128719	161129219	intergenic	ENSMUSG00000109780,ENSMUSG00000067745	Gm45447,Gm14243	24	33	27	40	36	44	6	20	31	22	13	14	12	23	12	12	8	11	11	21
Peak66927	chr2	161150235	161150735	intergenic	ENSMUSG00000109780,ENSMUSG00000067745	Gm45447,Gm14243	19	25	16	11	15	18	6	9	9	12	10	16	1	17	2	3	13	8	10	16
Peak66928	chr2	161177234	161177734	promoter	ENSMUSG00000067745	Gm14243	10	6	6	7	4	6	7	6	5	0	3	4	3	3	1	2	4	6	14	7
Peak66929	chr2	161177658	161178158	promoter	ENSMUSG00000067745	Gm14243	10	11	11	16	10	14	3	12	10	5	11	8	5	13	2	5	6	2	14	2
Peak66930	chr2	161196738	161197238	intronic	ENSMUSG00000067745	Gm14243	19	22	12	14	10	10	0	8	14	10	7	5	6	11	3	5	4	9	13	10
Peak66931	chr2	161214715	161215215	exonic	ENSMUSG00000067745	Gm14243	26	29	27	35	28	32	10	14	21	19	15	22	9	21	3	7	14	11	20	18
Peak66932	chr2	161264831	161265331	intergenic	ENSMUSG00000081099,ENSMUSG00000081151	Gm5270,Gm11448	5	1	10	4	6	9	7	12	9	17	3	8	6	7	2	7	10	8	9	16
Peak66933	chr2	161341454	161341954	intergenic	ENSMUSG00000087031,ENSMUSG00000083374	Gm14241,Gm11449	40	50	38	61	49	56	15	15	57	29	24	22	15	29	5	11	11	16	19	21
Peak66934	chr2	161350567	161351067	intergenic	ENSMUSG00000087031,ENSMUSG00000083374	Gm14241,Gm11449	2	6	8	26	15	27	13	1	9	11	2	4	4	7	11	3	7	8	8	18
Peak66935	chr2	161376995	161377495	intergenic	ENSMUSG00000087031,ENSMUSG00000083374	Gm14241,Gm11449	39	39	17	12	5	11	6	7	24	12	8	17	4	9	8	7	7	9	10	12
Peak66936	chr2	161389397	161389897	intergenic	ENSMUSG00000087031,ENSMUSG00000083374	Gm14241,Gm11449	17	15	46	41	36	55	20	9	27	18	12	22	12	17	5	10	10	9	25	13
Peak66937	chr2	161454413	161454913	intergenic	ENSMUSG00000087031,ENSMUSG00000083374	Gm14241,Gm11449	25	24	40	37	31	35	12	12	21	11	10	22	6	24	4	13	11	3	15	20
Peak66938	chr2	161469966	161470466	intergenic	ENSMUSG00000087031,ENSMUSG00000083374	Gm14241,Gm11449	15	22	20	15	10	30	13	12	14	12	10	9	7	8	7	8	7	6	8	7
Peak66939	chr2	161498417	161498917	intergenic	ENSMUSG00000083374,ENSMUSG00000100943	Gm11449,Gm29229	2	5	22	18	10	21	11	5	12	7	12	8	10	2	4	7	9	10	15	15
Peak66940	chr2	161516856	161517356	intergenic	ENSMUSG00000100943,ENSMUSG00000053141	Gm29229,Ptprt	18	11	13	19	8	10	5	8	17	13	14	16	4	12	3	5	10	12	10	13
Peak66941	chr2	161572195	161572695	intronic	ENSMUSG00000053141	Ptprt	4	4	16	27	37	36	24	24	18	28	13	4	9	14	5	8	16	13	18	16
Peak66942	chr2	161660744	161661244	intronic	ENSMUSG00000053141	Ptprt	7	14	10	18	7	13	9	6	17	5	8	9	3	12	6	7	14	13	22	18
Peak66943	chr2	161784258	161784758	intronic	ENSMUSG00000053141	Ptprt	6	4	5	15	8	13	4	8	10	12	6	6	3	7	7	4	8	7	10	7
Peak66944	chr2	161806633	161807133	intronic	ENSMUSG00000053141	Ptprt	6	7	19	9	7	9	10	7	7	11	3	8	3	5	4	4	6	11	22	12
Peak66945	chr2	161859696	161860196	intronic	ENSMUSG00000053141	Ptprt	3	14	7	4	17	5	8	11	14	3	13	11	1	2	5	4	10	8	17	11
Peak66946	chr2	161880516	161881016	intronic	ENSMUSG00000053141	Ptprt	4	7	7	4	5	1	2	5	7	6	3	2	2	2	2	2	2	5	8	6
Peak66947	chr2	161880887	161881387	intronic	ENSMUSG00000053141	Ptprt	31	29	29	20	12	24	4	7	18	10	14	17	4	14	3	7	4	5	16	8
Peak66948	chr2	161961522	161962022	intronic	ENSMUSG00000053141	Ptprt	37	33	34	37	24	31	9	15	23	26	15	23	22	31	8	12	13	7	12	17
Peak66949	chr2	162018531	162019031	intronic	ENSMUSG00000053141	Ptprt	6	10	90	128	102	126	32	44	23	40	9	17	23	40	14	10	8	8	13	28
Peak66950	chr2	162083374	162083874	intronic	ENSMUSG00000053141	Ptprt	5	12	20	25	17	27	6	3	14	16	7	17	6	3	5	4	6	9	13	15
Peak66951	chr2	162131836	162132336	intronic	ENSMUSG00000053141	Ptprt	15	21	8	24	22	20	10	13	13	20	15	13	6	18	8	15	14	8	14	14
Peak66952	chr2	162195873	162196373	intronic	ENSMUSG00000053141	Ptprt	18	29	40	63	43	74	9	18	31	11	21	20	9	24	3	14	10	12	15	19
Peak66953	chr2	162219538	162220038	intronic	ENSMUSG00000053141	Ptprt	11	16	12	8	7	9	4	10	17	8	20	15	4	7	8	4	9	8	24	12
Peak66954	chr2	162222457	162222957	intronic	ENSMUSG00000053141	Ptprt	3	4	15	17	20	16	15	21	15	18	7	3	10	10	5	6	8	9	13	10
Peak66955	chr2	162230869	162231369	intronic	ENSMUSG00000053141	Ptprt	5	3	16	17	21	16	5	8	6	8	7	2	2	8	5	3	5	6	12	15
Peak66956	chr2	162234777	162235277	intronic	ENSMUSG00000053141	Ptprt	8	2	21	16	18	19	11	24	13	11	5	4	11	8	7	6	7	8	15	18
Peak66957	chr2	162282337	162282837	intronic	ENSMUSG00000053141	Ptprt	16	21	64	72	49	70	15	22	27	36	12	17	19	32	9	16	8	5	17	18
Peak66958	chr2	162292478	162292978	intronic	ENSMUSG00000053141	Ptprt	1	0	1	0	7	3	4	7	10	13	3	3	6	4	2	3	8	11	39	31
Peak66959	chr2	162391578	162392078	intronic	ENSMUSG00000053141,ENSMUSG00000084919	Ptprt,Ptprtos	27	30	13	17	9	10	8	7	22	10	12	17	5	12	4	10	8	11	24	16
Peak66960	chr2	162396361	162396861	intronic	ENSMUSG00000053141	Ptprt	15	21	9	7	8	5	14	10	11	8	8	9	3	10	6	7	8	9	14	16
Peak66961	chr2	162411569	162412069	intronic	ENSMUSG00000053141	Ptprt	2	4	19	35	20	26	8	11	10	9	6	5	6	7	2	3	11	12	9	17
Peak66962	chr2	162412966	162413466	intronic	ENSMUSG00000053141	Ptprt	73	76	33	57	70	90	18	42	42	42	17	29	25	51	6	28	14	10	19	31
Peak66963	chr2	162430050	162430550	intronic	ENSMUSG00000053141	Ptprt	4	9	19	15	14	16	11	12	11	11	14	4	10	4	4	7	4	7	15	24
Peak66964	chr2	162474236	162474736	intronic	ENSMUSG00000053141	Ptprt	4	6	10	18	7	12	8	6	7	10	11	18	5	8	4	2	6	8	18	17
Peak66965	chr2	162531579	162532079	intronic	ENSMUSG00000053141	Ptprt	12	21	5	12	6	8	9	5	11	12	5	4	3	9	12	6	20	12	23	16
Peak66966	chr2	162546832	162547332	intronic	ENSMUSG00000053141	Ptprt	9	17	9	7	12	10	4	5	8	7	8	7	4	8	2	2	7	10	5	22
Peak66967	chr2	162547306	162547806	intronic	ENSMUSG00000053141	Ptprt	16	22	16	19	16	10	5	6	10	5	14	5	7	10	6	4	14	6	9	7
Peak66968	chr2	162548133	162548633	intronic	ENSMUSG00000053141	Ptprt	8	10	31	13	20	18	9	10	14	18	8	8	8	17	9	10	10	6	15	6
Peak66969	chr2	162581451	162581951	intronic	ENSMUSG00000053141	Ptprt	32	40	46	61	30	39	9	12	29	23	16	16	20	17	14	9	16	10	15	16
Peak66970	chr2	162643771	162644271	intronic	ENSMUSG00000053141	Ptprt	3	5	7	14	10	8	9	1	14	9	12	7	6	5	3	4	9	8	16	10
Peak66971	chr2	162658913	162659413	intronic	ENSMUSG00000053141	Ptprt	12	21	19	30	27	15	17	21	18	20	9	16	12	23	6	6	8	14	10	17
Peak66972	chr2	162682609	162683109	intergenic	ENSMUSG00000087536,ENSMUSG00000077143	Gm14246,Gm22936	12	11	17	11	17	12	13	8	21	17	14	20	10	14	11	9	10	6	21	20
Peak66973	chr2	162853870	162854370	intergenic	ENSMUSG00000088064,ENSMUSG00000086030	Gm24478,Gm14255	7	17	4	6	7	4	13	10	17	8	10	10	3	8	5	4	16	8	19	15
Peak66974	chr2	162908160	162908660	promoter	ENSMUSG00000082514	Gm11452	17	10	16	18	17	18	13	14	25	10	12	18	11	12	7	4	12	2	20	14
Peak66975	chr2	162922124	162922624	intergenic	ENSMUSG00000082514,ENSMUSG00000016921	Gm11452,Srsf6	7	15	19	13	16	30	9	9	13	12	13	12	9	12	2	4	7	11	14	13
Peak66976	chr2	162931284	162931784	promoter	ENSMUSG00000016921	Srsf6	98	130	57	105	99	132	36	48	78	89	53	56	17	39	13	22	20	12	26	36
Peak66977	chr2	162942981	162943481	promoter	ENSMUSG00000035576	L3mbtl1	5	9	12	15	13	21	8	11	15	13	12	18	7	12	2	3	6	9	16	18
Peak66978	chr2	162968357	162968857	intronic	ENSMUSG00000035576	L3mbtl1	8	16	7	8	8	12	8	7	11	17	10	8	7	14	8	6	8	8	12	15
Peak66979	chr2	162975157	162975657	downstream	ENSMUSG00000035576	L3mbtl1	51	50	13	22	20	35	14	18	27	31	20	21	12	18	10	12	17	14	22	27
Peak66980	chr2	162975905	162976405	downstream	ENSMUSG00000035576	L3mbtl1	19	9	12	13	9	11	9	7	15	17	8	12	4	10	4	5	4	9	9	14
Peak66981	chr2	162985824	162986324	promoter	ENSMUSG00000017868	Sgk2	12	12	13	21	9	14	6	12	19	18	15	13	10	12	4	5	4	8	16	22
Peak66982	chr2	162998498	162998998	intronic	ENSMUSG00000017868	Sgk2	16	22	9	12	17	13	16	12	21	16	28	15	11	12	11	7	4	11	15	19
Peak66983	chr2	163017065	163017565	promoter	ENSMUSG00000017858	Ift52	69	82	30	55	54	65	18	35	66	63	45	81	22	43	5	8	16	12	34	21
Peak66984	chr2	163048074	163048574	downstream	ENSMUSG00000017858	Ift52	31	23	17	13	14	17	12	15	28	14	15	26	6	5	4	5	8	11	19	21
Peak66985	chr2	163054285	163054785	promoter	ENSMUSG00000017861	Mybl2	61	62	35	53	45	66	20	26	63	52	25	34	14	27	7	15	16	14	19	27
Peak66986	chr2	163103075	163103575	intergenic	ENSMUSG00000096635,ENSMUSG00000086152	Gm22174,Gm11454	12	10	16	27	19	35	18	12	20	20	14	14	3	12	2	7	14	9	16	9
Peak66987	chr2	163111647	163112147	intergenic	ENSMUSG00000096635,ENSMUSG00000086152	Gm22174,Gm11454	12	17	8	3	6	13	9	11	21	5	7	13	4	8	5	9	8	9	12	11
Peak66988	chr2	163122303	163122803	promoter	ENSMUSG00000086152	Gm11454	39	37	14	30	38	50	24	20	45	37	22	25	5	19	8	6	14	8	13	16
Peak66989	chr2	163131643	163132143	intronic	ENSMUSG00000086152	Gm11454	3	4	12	16	15	30	8	7	15	12	6	1	4	15	2	5	3	9	12	8
Peak66990	chr2	163132130	163132630	intronic	ENSMUSG00000086152	Gm11454	1	2	14	4	10	14	8	3	11	7	8	7	4	4	1	0	3	4	10	15
Peak66991	chr2	163142885	163143385	intronic	ENSMUSG00000086152	Gm11454	53	46	22	45	25	34	10	17	53	28	23	31	13	28	8	5	10	13	18	21
Peak66992	chr2	163155141	163155641	intronic	ENSMUSG00000086036	Gm14254	5	3	10	22	16	25	9	7	8	13	5	5	9	7	2	1	6	7	5	18
Peak66993	chr2	163166222	163166722	intergenic	ENSMUSG00000086036,ENSMUSG00000074607	Gm14254,Tox2	67	101	84	167	115	178	64	73	84	94	30	40	29	66	14	15	18	14	24	22
Peak66994	chr2	163169055	163169555	intergenic	ENSMUSG00000086036,ENSMUSG00000074607	Gm14254,Tox2	7	17	45	78	77	114	21	37	15	47	20	17	9	17	8	2	6	9	22	9
Peak66995	chr2	163174039	163174539	intergenic	ENSMUSG00000086036,ENSMUSG00000074607	Gm14254,Tox2	27	46	17	25	14	13	10	13	34	17	14	14	4	20	4	9	10	5	17	13
Peak66996	chr2	163195638	163196138	intergenic	ENSMUSG00000086036,ENSMUSG00000074607	Gm14254,Tox2	69	60	16	43	27	43	27	18	29	32	13	27	12	30	6	9	9	11	20	21
Peak66997	chr2	163203264	163203764	splicing	ENSMUSG00000074607	Tox2	53	55	54	109	96	159	37	46	56	64	19	38	22	35	8	9	14	17	18	21
Peak66998	chr2	163205689	163206189	intronic	ENSMUSG00000074607	Tox2	68	83	12	40	41	29	18	22	42	34	10	17	7	20	11	9	7	6	12	18
Peak66999	chr2	163218506	163219006	intronic	ENSMUSG00000074607	Tox2	4	2	13	14	11	22	9	9	10	18	8	8	8	12	5	1	14	5	10	14
Peak67000	chr2	163231835	163232335	intronic	ENSMUSG00000074607	Tox2	20	23	13	24	25	32	23	19	23	26	16	17	10	8	5	6	10	6	18	15
Peak67001	chr2	163235938	163236438	intronic	ENSMUSG00000074607	Tox2	105	111	7	11	10	18	18	18	52	15	20	35	16	39	12	8	14	11	20	8
Peak67002	chr2	163238053	163238553	intronic	ENSMUSG00000074607	Tox2	86	89	17	31	20	31	12	16	48	24	27	20	14	31	7	6	10	14	13	15
Peak67003	chr2	163245401	163245901	intronic	ENSMUSG00000074607	Tox2	2	7	12	14	20	27	9	18	16	16	13	7	3	7	4	1	12	1	13	8
Peak67004	chr2	163245784	163246284	intronic	ENSMUSG00000074607	Tox2	1	1	3	5	9	13	7	5	5	13	4	4	3	4	3	3	4	3	6	3
Peak67005	chr2	163246289	163246789	intronic	ENSMUSG00000074607	Tox2	8	2	5	15	11	15	9	13	20	11	9	5	7	3	3	5	12	8	13	12
Peak67006	chr2	163253256	163253756	intronic	ENSMUSG00000074607	Tox2	5	2	22	20	15	34	8	14	8	13	6	9	3	8	3	2	3	8	13	12
Peak67007	chr2	163262244	163262744	intronic	ENSMUSG00000074607	Tox2	3	1	11	19	6	20	10	7	10	8	6	3	4	10	3	6	9	9	24	15
Peak67008	chr2	163280815	163281315	intronic	ENSMUSG00000074607	Tox2	1	9	14	21	14	21	9	11	15	10	10	5	4	11	3	1	12	3	10	9
Peak67009	chr2	163288869	163289369	intronic	ENSMUSG00000074607	Tox2	11	8	6	7	15	18	7	10	17	23	6	13	4	9	3	4	13	8	20	12
Peak67010	chr2	163300534	163301034	intronic	ENSMUSG00000074607	Tox2	32	62	15	20	17	23	15	21	43	28	15	22	12	27	15	14	10	12	17	21
Peak67011	chr2	163310143	163310643	intronic	ENSMUSG00000074607	Tox2	4	17	9	11	9	20	10	10	19	13	16	9	4	5	6	5	11	14	11	19
Peak67012	chr2	163330791	163331291	intergenic	ENSMUSG00000074607,ENSMUSG00000017817	Tox2,Jph2	10	16	6	7	9	17	9	12	15	14	15	15	8	11	1	6	9	9	19	16
Peak67013	chr2	163334405	163334905	downstream	ENSMUSG00000017817	Jph2	7	7	15	2	9	9	12	13	10	12	12	6	8	6	6	5	5	11	17	20
Peak67014	chr2	163340170	163340670	intronic	ENSMUSG00000017817	Jph2	15	24	10	12	13	17	7	13	14	18	12	18	5	15	4	5	5	4	13	12
Peak67015	chr2	163401158	163401658	intergenic	ENSMUSG00000017817,ENSMUSG00000035399	Jph2,Oser1	9	16	23	26	21	34	12	17	28	23	13	25	8	15	4	8	8	15	19	24
Peak67016	chr2	163413194	163413694	intronic	ENSMUSG00000035399	Oser1	1	5	13	19	36	35	12	12	7	14	4	4	2	6	12	0	4	3	12	18
Peak67017	chr2	163419329	163419829	promoter	ENSMUSG00000099632	2900093K20Rik	200	258	88	154	161	190	62	83	169	152	124	157	41	79	16	28	34	28	41	44
Peak67018	chr2	163438228	163438728	promoter	ENSMUSG00000017943	Gdap1l1	6	8	10	10	14	19	8	8	11	19	17	12	4	7	3	2	11	12	11	10
Peak67019	chr2	163438629	163439129	promoter	ENSMUSG00000017943	Gdap1l1	3	3	7	6	8	14	5	7	8	8	6	8	5	4	11	1	10	5	15	7
Peak67020	chr2	163472256	163472756	promoter	ENSMUSG00000048486,ENSMUSG00000053353	Fitm2,2310001K24Rik	68	95	46	77	80	85	38	26	80	86	73	89	21	33	7	20	19	19	42	54
Peak67021	chr2	163531888	163532388	intronic	ENSMUSG00000017950,ENSMUSG00000046840	Hnf4a,Hnf4aos	16	14	19	15	16	23	10	3	22	19	20	21	3	15	5	4	10	8	13	12
Peak67022	chr2	163534928	163535428	intronic	ENSMUSG00000017950,ENSMUSG00000046840	Hnf4a,Hnf4aos	21	24	21	31	46	25	13	18	25	27	36	35	20	15	14	4	13	15	34	22
Peak67023	chr2	163585946	163586446	intergenic	ENSMUSG00000017950,ENSMUSG00000017679	Hnf4a,Ttpal	5	0	6	6	8	4	11	4	6	15	23	35	5	6	3	7	16	13	17	13
Peak67024	chr2	163602379	163602879	promoter	ENSMUSG00000017679	Ttpal	27	27	23	56	70	87	24	21	42	26	30	18	10	24	6	12	22	7	12	15
Peak67025	chr2	163622793	163623293	UTR3	ENSMUSG00000017707	Serinc3	6	3	9	10	19	18	9	10	7	12	8	5	4	7	2	1	11	8	12	12
Peak67026	chr2	163644762	163645262	promoter	ENSMUSG00000017707,ENSMUSG00000058812	Serinc3,0610039K10Rik	162	188	68	128	146	151	45	46	117	107	101	132	38	59	13	14	36	17	28	40
Peak67027	chr2	163658161	163658661	promoter	ENSMUSG00000035268	Pkig	33	37	12	23	24	29	14	23	27	23	20	28	12	11	2	7	12	13	11	18
Peak67028	chr2	163663800	163664300	intronic	ENSMUSG00000035268	Pkig	2	3	12	13	10	22	14	16	18	32	13	8	7	8	4	3	11	13	17	14
Peak67029	chr2	163675253	163675753	intronic	ENSMUSG00000035268	Pkig	8	2	10	23	21	18	22	19	12	9	14	17	11	5	4	2	17	13	26	17
Peak67030	chr2	163719180	163719680	intronic	ENSMUSG00000035268	Pkig	24	17	38	49	60	57	17	19	41	34	30	16	6	20	2	6	13	18	14	24
Peak67031	chr2	163722512	163723012	exonic	ENSMUSG00000035268	Pkig	9	9	40	61	68	82	46	39	24	42	12	10	17	32	10	5	11	13	18	21
Peak67032	chr2	163750004	163750504	promoter	ENSMUSG00000017697	Ada	14	14	6	21	22	19	10	16	34	26	23	31	3	20	1	5	16	9	12	19
Peak67033	chr2	163787624	163788124	intergenic	ENSMUSG00000017697,ENSMUSG00000027656	Ada,Wisp2	10	16	13	26	21	29	14	13	32	14	12	29	11	13	11	4	16	13	25	18
Peak67034	chr2	163788296	163788796	intergenic	ENSMUSG00000017697,ENSMUSG00000027656	Ada,Wisp2	22	28	15	23	19	22	13	25	16	14	25	35	10	11	11	6	10	12	13	13
Peak67035	chr2	163798507	163799007	intergenic	ENSMUSG00000017697,ENSMUSG00000027656	Ada,Wisp2	13	17	30	56	62	57	18	32	26	13	16	21	19	36	9	11	8	4	18	11
Peak67036	chr2	163800832	163801332	intergenic	ENSMUSG00000017697,ENSMUSG00000027656	Ada,Wisp2	5	4	5	26	9	14	7	15	11	9	10	5	7	6	9	2	11	5	18	14
Peak67037	chr2	163814721	163815221	intergenic	ENSMUSG00000017697,ENSMUSG00000027656	Ada,Wisp2	5	4	12	14	37	33	13	13	8	13	11	6	5	4	0	3	8	7	9	10
Peak67038	chr2	163837989	163838489	intergenic	ENSMUSG00000027656,ENSMUSG00000035238	Wisp2,Kcnk15	33	37	33	56	39	54	16	26	32	29	23	53	16	25	9	8	16	17	9	13
Peak67039	chr2	163839546	163840046	intergenic	ENSMUSG00000027656,ENSMUSG00000035238	Wisp2,Kcnk15	44	81	20	15	12	17	11	11	37	26	46	65	12	22	17	13	12	8	30	15
Peak67040	chr2	163869756	163870256	intronic	ENSMUSG00000035226	Rims4	9	12	7	9	13	10	17	6	12	15	17	16	5	13	6	6	13	10	17	18
Peak67041	chr2	163939550	163940050	intergenic	ENSMUSG00000035226,ENSMUSG00000018326	Rims4,Ywhab	3	5	12	9	17	16	2	5	16	7	15	9	10	6	4	1	16	7	18	13
Peak67042	chr2	163951629	163952129	intergenic	ENSMUSG00000035226,ENSMUSG00000018326	Rims4,Ywhab	12	14	21	24	27	42	13	12	20	16	19	25	11	16	7	6	10	4	15	19
Peak67043	chr2	163968527	163969027	intergenic	ENSMUSG00000035226,ENSMUSG00000018326	Rims4,Ywhab	8	12	20	16	13	20	10	12	21	12	11	31	9	20	7	3	5	10	20	14
Peak67044	chr2	163994960	163995460	promoter	ENSMUSG00000018326	Ywhab	115	142	73	99	104	132	32	58	94	90	62	85	29	77	10	11	22	20	23	32
Peak67045	chr2	164053779	164054279	exonic	ENSMUSG00000018322	Tomm34	25	37	10	12	17	16	8	10	21	15	20	26	4	16	6	5	15	7	17	23
Peak67046	chr2	164070847	164071347	promoter	ENSMUSG00000018322	Tomm34	112	138	57	99	124	139	43	54	99	70	70	113	21	49	15	14	32	20	43	41
Peak67047	chr2	164073891	164074391	promoter	ENSMUSG00000018209	Stk4	67	63	34	42	76	73	29	30	64	74	57	66	16	38	7	16	18	18	29	36
Peak67048	chr2	164126446	164126946	intronic	ENSMUSG00000018209	Stk4	7	9	12	14	14	16	7	10	19	11	12	15	2	8	10	6	9	8	11	9
Peak67049	chr2	164141903	164142403	intronic	ENSMUSG00000018209	Stk4	15	28	13	16	21	11	11	17	31	15	18	14	8	17	11	7	10	6	12	20
Peak67050	chr2	164206632	164207132	intergenic	ENSMUSG00000051769,ENSMUSG00000018211	Wfdc15a,Wfdc15b	13	17	25	49	30	41	12	16	13	12	12	18	17	30	6	12	8	10	18	14
Peak67051	chr2	164363445	164363945	intronic	ENSMUSG00000017002	Slpi	1	3	18	35	45	64	15	21	18	21	3	4	11	6	5	4	4	11	10	4
Peak67052	chr2	164366765	164367265	intronic	ENSMUSG00000017002	Slpi	5	13	11	9	25	27	7	20	16	14	8	10	7	11	0	9	10	2	13	18
Peak67053	chr2	164383991	164384491	intronic	ENSMUSG00000017002	Slpi	1	6	7	29	29	30	8	13	14	4	6	5	6	8	5	4	7	4	17	17
Peak67054	chr2	164386037	164386537	intronic	ENSMUSG00000017002	Slpi	8	9	48	95	84	146	42	53	25	57	13	3	19	25	4	6	12	10	16	23
Peak67055	chr2	164389495	164389995	exonic	ENSMUSG00000016995	Matn4	42	26	23	31	30	48	20	26	30	18	30	33	8	26	16	11	10	10	15	12
Peak67056	chr2	164402792	164403292	promoter	ENSMUSG00000017007	Rbpjl	12	17	10	15	14	13	10	12	20	12	17	13	6	6	5	5	11	12	23	25
Peak67057	chr2	164426906	164427406	intronic	ENSMUSG00000017009	Sdc4	9	4	10	18	19	19	9	12	15	14	23	25	4	4	2	7	10	11	19	16
Peak67058	chr2	164432701	164433201	intronic	ENSMUSG00000017009	Sdc4	15	17	32	67	49	61	15	30	40	38	19	23	13	10	7	8	10	14	19	16
Peak67059	chr2	164436883	164437383	intronic	ENSMUSG00000017009	Sdc4	17	21	16	15	17	24	12	15	26	24	29	24	8	13	6	10	11	8	15	22
Peak67060	chr2	164438873	164439373	intronic	ENSMUSG00000017009	Sdc4	9	6	35	64	38	59	27	20	19	21	20	11	15	19	6	12	4	5	13	14
Peak67061	chr2	164442825	164443325	promoter	ENSMUSG00000017009	Sdc4	58	66	45	89	68	104	34	29	62	35	34	52	16	24	9	6	10	10	13	18
Peak67062	chr2	164454921	164455421	promoter	ENSMUSG00000045503	Sys1	3	7	10	18	15	14	4	8	15	10	4	9	5	4	2	3	9	7	14	16
Peak67063	chr2	164460843	164461343	promoter	ENSMUSG00000045503,ENSMUSG00000085760	Sys1,Gm14302	132	170	45	92	89	130	39	42	106	79	95	97	25	56	21	13	23	17	41	51
Peak67064	chr2	164469733	164470233	intronic	ENSMUSG00000045503,ENSMUSG00000090996	Sys1,Dbndd2	12	4	9	9	18	24	25	16	19	22	18	8	6	2	5	4	6	8	14	9
Peak67065	chr2	164476236	164476736	intronic	ENSMUSG00000045503,ENSMUSG00000090996	Sys1,Dbndd2	3	5	9	4	7	4	6	6	8	6	11	21	2	2	5	5	15	13	17	11
Peak67066	chr2	164485599	164486099	intronic	ENSMUSG00000090996	Dbndd2	10	5	9	14	21	25	7	9	14	14	12	4	5	6	3	3	7	11	14	11
Peak67067	chr2	164486307	164486807	promoter	ENSMUSG00000017734	Dbndd2	11	28	8	30	26	37	7	11	25	21	24	14	10	12	5	3	6	11	25	15
Peak67068	chr2	164497186	164497686	promoter	ENSMUSG00000017721	Pigt	29	34	22	30	37	42	23	17	42	30	36	36	7	10	13	11	11	22	22	22
Peak67069	chr2	164512080	164512580	intergenic	ENSMUSG00000017721,ENSMUSG00000086179	Pigt,Gm14317	9	8	6	5	14	12	12	11	16	16	48	56	6	6	7	4	23	13	16	21
Peak67070	chr2	164520720	164521220	intergenic	ENSMUSG00000017721,ENSMUSG00000086179	Pigt,Gm14317	9	17	8	5	14	5	7	12	14	12	15	15	8	8	6	4	16	16	23	16
Peak67071	chr2	164531128	164531628	intergenic	ENSMUSG00000017721,ENSMUSG00000086179	Pigt,Gm14317	13	10	13	15	12	10	12	18	19	9	21	18	4	11	6	6	11	14	19	24
Peak67072	chr2	164591957	164592457	intronic	ENSMUSG00000017733	Eppin	7	6	11	12	10	11	6	9	19	11	11	23	2	11	7	8	8	8	9	20
Peak67073	chr2	164655718	164656218	promoter	ENSMUSG00000070529	Wfdc10	17	15	11	6	13	14	7	6	14	11	7	14	11	12	1	6	13	7	16	13
Peak67074	chr2	164679052	164679552	intergenic	ENSMUSG00000078940,ENSMUSG00000067704	Wfdc11,Wfdc13	10	6	19	21	21	25	13	14	24	20	20	22	8	13	4	4	6	15	19	12
Peak67075	chr2	164684683	164685183	promoter	ENSMUSG00000067704	Wfdc13	3	0	11	1	5	3	11	7	8	9	5	2	3	3	3	4	13	16	28	39
Peak67076	chr2	164725876	164726376	intergenic	ENSMUSG00000074593,ENSMUSG00000076434	Spint5,Wfdc3	17	5	13	16	10	19	5	13	14	18	21	33	8	13	2	4	10	8	23	23
Peak67077	chr2	164745787	164746287	promoter	ENSMUSG00000017299,ENSMUSG00000076434	Dnttip1,Wfdc3	45	35	24	43	50	56	22	17	41	36	23	36	15	19	0	7	10	10	18	13
Peak67078	chr2	164749065	164749565	intronic	ENSMUSG00000017299	Dnttip1	3	0	14	13	23	30	10	16	12	17	7	4	6	9	5	4	8	5	21	4
Peak67079	chr2	164752497	164752997	intronic	ENSMUSG00000017299	Dnttip1	4	3	19	15	11	26	10	10	15	11	6	4	3	3	6	3	10	6	12	13
Peak67080	chr2	164769466	164769966	promoter	ENSMUSG00000086453	Gm11457	90	101	36	63	78	105	33	51	80	82	54	76	28	41	15	18	29	11	34	31
Peak67081	chr2	164785643	164786143	promoter	ENSMUSG00000050373	Snx21	134	135	43	63	94	125	28	41	118	105	76	98	24	36	14	10	24	21	21	41
Peak67082	chr2	164793189	164793689	promoter	ENSMUSG00000050373	Snx21	15	12	5	3	11	13	14	8	18	14	14	18	8	10	7	5	12	9	12	18
Peak67083	chr2	164794251	164794751	intronic	ENSMUSG00000017307	Acot8	17	13	6	12	17	24	6	4	22	17	15	21	9	11	7	5	9	9	14	16
Peak67084	chr2	164804733	164805233	promoter	ENSMUSG00000017307	Acot8	109	144	51	101	80	119	36	44	91	100	81	118	26	66	19	15	42	29	38	43
Peak67085	chr2	164822713	164823213	promoter	ENSMUSG00000017764	Zswim1	102	115	46	55	69	98	37	59	82	81	60	86	21	47	12	9	20	21	36	32
Peak67086	chr2	164832624	164833124	promoter	ENSMUSG00000017760,ENSMUSG00000039873	Ctsa,Neurl2	28	26	8	14	23	30	14	16	30	28	27	25	13	6	9	6	13	11	23	21
Peak67087	chr2	164833291	164833791	promoter	ENSMUSG00000017760,ENSMUSG00000039873	Ctsa,Neurl2	31	23	13	27	32	39	20	11	30	34	25	22	8	20	8	6	14	7	12	21
Peak67088	chr2	164842685	164843185	intronic	ENSMUSG00000017754	Pltp	5	3	3	2	9	11	1	6	14	7	8	15	3	1	5	4	13	10	15	7
Peak67089	chr2	164879390	164879890	promoter	ENSMUSG00000039849	Pcif1	116	115	68	108	130	150	50	45	99	100	96	111	30	53	18	18	29	20	25	35
Peak67090	chr2	164891865	164892365	exonic	ENSMUSG00000039834	Zfp335	21	27	34	68	68	84	24	30	37	27	26	34	17	20	7	12	11	7	17	19
Peak67091	chr2	164911311	164911811	promoter	ENSMUSG00000085436	Zfp335os	111	120	35	71	66	116	30	39	86	79	90	75	25	44	15	8	18	13	26	33
Peak67092	chr2	164918215	164918715	intronic	ENSMUSG00000085436	Zfp335os	6	8	4	13	15	11	2	7	9	14	11	11	4	8	2	4	10	9	17	14
Peak67093	chr2	164923174	164923674	intergenic	ENSMUSG00000085436,ENSMUSG00000017737	Zfp335os,Mmp9	17	10	14	13	13	41	14	16	20	27	18	10	11	10	9	7	8	9	17	16
Peak67094	chr2	164924278	164924778	intergenic	ENSMUSG00000085436,ENSMUSG00000017737	Zfp335os,Mmp9	38	58	23	60	63	65	15	25	41	32	24	36	9	41	7	6	12	18	17	17
Peak67095	chr2	164938589	164939089	promoter	ENSMUSG00000017737	Mmp9	7	2	8	7	10	12	7	6	8	12	14	21	3	10	2	7	9	12	20	23
Peak67096	chr2	164953144	164953644	promoter	ENSMUSG00000017737	Mmp9	23	18	16	20	20	28	14	13	28	19	23	32	7	12	9	4	9	8	20	21
Peak67097	chr2	164960596	164961096	promoter	ENSMUSG00000017740	Slc12a5	7	11	5	2	6	13	3	8	11	8	7	4	2	7	6	3	4	5	7	7
Peak67098	chr2	164960880	164961380	promoter	ENSMUSG00000017740	Slc12a5	8	9	4	4	9	13	8	6	7	8	5	16	4	6	4	2	6	10	10	8
Peak67099	chr2	164967850	164968350	promoter	ENSMUSG00000017740	Slc12a5	5	6	3	6	11	12	4	7	8	13	40	55	7	3	5	8	13	11	18	22
Peak67100	chr2	164968332	164968832	promoter	ENSMUSG00000017740	Slc12a5	21	19	11	9	20	16	9	6	27	23	11	17	7	10	2	5	6	9	14	12
Peak67101	chr2	164970580	164971080	intronic	ENSMUSG00000017740	Slc12a5	8	10	8	4	15	15	11	12	13	19	31	42	7	12	6	3	11	12	18	28
Peak67102	chr2	165034457	165034957	promoter	ENSMUSG00000039804	Ncoa5	91	114	26	62	83	89	36	23	86	71	53	71	16	40	12	11	16	18	31	31
Peak67103	chr2	165043029	165043529	intergenic	ENSMUSG00000039804,ENSMUSG00000017652	Ncoa5,Cd40	15	16	21	49	45	79	11	18	21	38	13	14	12	24	4	11	11	9	25	17
Peak67104	chr2	165055334	165055834	promoter	ENSMUSG00000017652	Cd40	6	8	13	10	23	24	6	11	13	17	11	12	3	7	1	5	10	16	20	10
Peak67105	chr2	165074904	165075404	downstream	ENSMUSG00000017652	Cd40	19	14	9	15	15	21	5	20	23	15	14	15	10	10	4	2	10	16	10	17
Peak67106	chr2	165076911	165077411	downstream	ENSMUSG00000078935	1700025C18Rik	12	11	31	39	39	48	22	24	25	13	14	17	16	15	9	11	10	8	16	15
Peak67107	chr2	165106626	165107126	intergenic	ENSMUSG00000078935,ENSMUSG00000053166	1700025C18Rik,Cdh22	8	7	17	29	29	41	18	17	18	18	16	12	8	6	11	2	14	9	15	14
Peak67108	chr2	165112093	165112593	exonic	ENSMUSG00000053166	Cdh22	18	19	10	18	21	24	11	11	31	17	24	17	7	9	11	4	20	7	11	23
Peak67109	chr2	165136070	165136570	intronic	ENSMUSG00000053166	Cdh22	18	17	11	9	12	13	7	9	25	10	22	16	5	9	7	7	11	6	25	23
Peak67110	chr2	165166947	165167447	intronic	ENSMUSG00000053166	Cdh22	3	1	19	52	42	55	16	22	22	22	10	11	12	23	10	4	9	15	14	14
Peak67111	chr2	165180992	165181492	promoter	ENSMUSG00000053166	Cdh22	4	3	10	23	31	45	11	13	10	13	14	12	16	13	3	5	12	6	10	20
Peak67112	chr2	165187651	165188151	intronic	ENSMUSG00000053166	Cdh22	13	24	10	14	25	39	21	26	23	26	18	15	11	15	11	8	19	14	14	19
Peak67113	chr2	165189447	165189947	intronic	ENSMUSG00000053166	Cdh22	2	4	16	46	51	55	25	37	19	38	9	7	14	14	7	8	12	9	11	24
Peak67114	chr2	165191392	165191892	intronic	ENSMUSG00000053166	Cdh22	5	6	34	87	77	103	16	45	32	47	10	9	16	28	9	4	12	17	21	13
Peak67115	chr2	165195344	165195844	intronic	ENSMUSG00000053166	Cdh22	16	9	15	9	15	18	9	7	10	9	15	13	11	7	3	3	11	17	17	16
Peak67116	chr2	165201848	165202348	intronic	ENSMUSG00000053166	Cdh22	36	67	30	102	69	93	23	36	31	38	31	42	9	40	6	7	11	13	11	17
Peak67117	chr2	165207063	165207563	intronic	ENSMUSG00000053166	Cdh22	3	1	5	23	12	12	12	9	14	8	5	3	3	8	4	4	7	4	17	17
Peak67118	chr2	165207686	165208186	intronic	ENSMUSG00000053166	Cdh22	5	3	5	17	18	27	14	10	10	14	6	3	2	4	1	2	7	8	16	17
Peak67119	chr2	165215414	165215914	intronic	ENSMUSG00000053166	Cdh22	13	18	48	114	77	120	37	40	18	41	19	16	23	26	6	9	11	12	17	15
Peak67120	chr2	165221866	165222366	intronic	ENSMUSG00000053166	Cdh22	25	14	17	14	11	22	12	9	16	11	14	13	5	11	1	9	11	9	15	27
Peak67121	chr2	165223592	165224092	intronic	ENSMUSG00000053166	Cdh22	23	19	7	5	9	8	14	10	15	17	16	20	7	9	2	7	19	11	26	21
Peak67122	chr2	165233832	165234332	intronic	ENSMUSG00000053166	Cdh22	16	17	11	15	28	33	13	15	36	10	12	9	9	14	6	4	11	7	26	13
Peak67123	chr2	165234543	165235043	promoter	ENSMUSG00000053166	Cdh22	59	66	13	38	68	92	20	20	44	41	32	37	16	27	9	4	13	8	13	19
Peak67124	chr2	165248901	165249401	intergenic	ENSMUSG00000053166,ENSMUSG00000087800	Cdh22,Gm25569	4	8	5	8	7	22	10	8	20	12	12	4	2	7	5	9	12	7	14	8
Peak67125	chr2	165275874	165276374	downstream	ENSMUSG00000017664	Slc35c2	14	19	9	15	19	24	9	5	24	20	25	21	6	11	6	9	5	10	17	12
Peak67126	chr2	165287876	165288376	UTR3	ENSMUSG00000017670	Elmo2	41	77	8	14	39	43	22	29	53	43	39	35	14	22	4	6	8	13	31	26
Peak67127	chr2	165310995	165311495	intronic	ENSMUSG00000017670	Elmo2	11	13	4	6	10	17	7	8	21	15	13	20	6	3	2	0	9	8	9	17
Peak67128	chr2	165311434	165311934	promoter	ENSMUSG00000017670	Elmo2	23	31	13	25	21	22	15	28	26	32	13	10	4	12	7	8	8	4	7	16
Peak67129	chr2	165316790	165317290	promoter	ENSMUSG00000017670	Elmo2	15	31	11	20	16	26	16	22	35	27	23	26	9	14	5	8	6	15	21	19
Peak67130	chr2	165319477	165319977	intronic	ENSMUSG00000017670	Elmo2	7	9	9	18	37	35	14	19	11	13	9	7	6	11	4	9	4	12	19	17
Peak67131	chr2	165320801	165321301	promoter	ENSMUSG00000017670	Elmo2	24	24	22	31	33	36	14	15	24	19	18	21	9	17	3	4	4	11	19	21
Peak67132	chr2	165323393	165323893	intronic	ENSMUSG00000017670	Elmo2	44	42	6	9	10	13	9	14	26	18	13	19	5	12	6	7	14	11	27	17
Peak67133	chr2	165326410	165326910	promoter	ENSMUSG00000017670	Elmo2	161	195	67	129	125	133	47	59	125	117	123	166	44	61	10	21	44	34	45	43
Peak67134	chr2	165387917	165388417	promoter	ENSMUSG00000017667	Zfp334	38	41	17	47	37	43	21	21	39	39	40	57	9	22	5	10	27	21	22	21
Peak67135	chr2	165391511	165392011	downstream	ENSMUSG00000027670	Ocstamp	18	16	8	10	12	15	13	11	15	20	19	22	6	17	4	6	18	3	18	15
Peak67136	chr2	165405306	165405806	UTR3	ENSMUSG00000018459	Slc13a3	1	0	15	21	34	30	17	30	29	29	12	3	11	12	5	5	10	10	19	15
Peak67137	chr2	165417164	165417664	intronic	ENSMUSG00000018459	Slc13a3	11	33	9	12	14	18	11	14	27	19	15	24	5	8	9	5	12	6	24	24
Peak67138	chr2	165427392	165427892	intronic	ENSMUSG00000018459	Slc13a3	2	5	5	0	5	3	14	7	11	6	6	5	4	2	7	17	6	13	22	21
Peak67139	chr2	165468011	165468511	intronic	ENSMUSG00000018459	Slc13a3	12	23	12	11	19	19	11	13	23	17	13	28	8	11	6	7	8	17	17	19
Peak67140	chr2	165487048	165487548	intergenic	ENSMUSG00000018459,ENSMUSG00000039725	Slc13a3,Trp53rka	13	14	6	14	22	24	13	12	24	17	18	27	3	15	9	5	5	19	20	22
Peak67141	chr2	165493006	165493506	promoter	ENSMUSG00000039725	Trp53rka	29	34	24	31	26	34	16	19	42	35	52	50	15	41	15	5	21	23	26	28
Peak67142	chr2	165541601	165542101	intergenic	ENSMUSG00000027661,ENSMUSG00000017897	Slc2a10,Eya2	1	0	2	2	3	3	2	1	3	23	1	1	4	2	2	6	7	11	27	35
Peak67143	chr2	165543260	165543760	intergenic	ENSMUSG00000027661,ENSMUSG00000017897	Slc2a10,Eya2	58	89	40	88	13	40	5	13	46	25	32	59	16	41	11	11	18	8	16	16
Peak67144	chr2	165558858	165559358	intergenic	ENSMUSG00000027661,ENSMUSG00000017897	Slc2a10,Eya2	14	14	7	4	3	8	10	11	11	10	8	9	5	11	5	2	11	12	20	17
Peak67145	chr2	165666835	165667335	promoter	ENSMUSG00000081758	Gm11460	4	3	4	11	7	11	11	4	9	15	17	28	4	9	3	6	11	12	13	18
Peak67146	chr2	165745252	165745752	intronic	ENSMUSG00000017897	Eya2	65	81	23	24	19	29	18	26	51	38	39	66	12	23	8	10	14	16	30	16
Peak67147	chr2	165752014	165752514	intronic	ENSMUSG00000017897	Eya2	16	21	9	7	15	13	7	7	18	14	15	13	6	14	7	5	15	14	19	14
Peak67148	chr2	165768784	165769284	promoter	ENSMUSG00000017897	Eya2	16	12	6	4	7	11	5	5	14	9	6	13	5	4	4	3	16	9	16	5
Peak67149	chr2	165778924	165779424	intergenic	ENSMUSG00000017897,ENSMUSG00000039671	Eya2,Zmynd8	9	15	9	12	17	29	8	17	30	29	15	30	4	17	7	5	13	10	20	26
Peak67150	chr2	165782261	165782761	downstream	ENSMUSG00000039671	Zmynd8	8	15	10	7	20	15	15	13	24	23	13	28	5	15	6	7	16	8	18	24
Peak67151	chr2	165787924	165788424	intronic	ENSMUSG00000039671	Zmynd8	20	26	12	15	22	25	10	6	19	19	24	12	4	19	4	3	6	9	22	13
Peak67152	chr2	165803946	165804446	intronic	ENSMUSG00000039671	Zmynd8	25	41	24	44	28	49	12	13	22	9	22	15	13	19	8	2	5	11	13	14
Peak67153	chr2	165819473	165819973	intronic	ENSMUSG00000039671	Zmynd8	14	20	14	22	24	33	9	9	29	19	27	36	12	16	8	2	14	10	25	18
Peak67154	chr2	165825914	165826414	intronic	ENSMUSG00000039671	Zmynd8	19	24	8	19	27	31	11	12	17	33	19	27	8	20	8	4	10	9	24	16
Peak67155	chr2	165849026	165849526	intronic	ENSMUSG00000039671	Zmynd8	20	20	25	26	30	33	11	8	36	35	54	77	5	18	9	5	28	12	32	33
Peak67156	chr2	165855738	165856238	intronic	ENSMUSG00000039671	Zmynd8	10	6	63	160	138	211	57	101	42	96	32	38	43	45	8	10	18	14	26	31
Peak67157	chr2	165857454	165857954	promoter	ENSMUSG00000085274	BC046401	23	11	10	13	17	19	9	12	12	12	16	17	3	13	4	4	13	10	12	12
Peak67158	chr2	165857979	165858479	promoter	ENSMUSG00000039671,ENSMUSG00000085274	Zmynd8,BC046401	14	11	10	18	14	25	15	11	18	21	35	23	6	12	5	2	9	7	24	14
Peak67159	chr2	165867087	165867587	intronic	ENSMUSG00000039671	Zmynd8	9	11	17	47	32	42	17	16	26	19	15	15	16	18	7	7	12	12	13	22
Peak67160	chr2	165874765	165875265	promoter	ENSMUSG00000039671	Zmynd8	16	21	12	18	25	18	18	10	21	7	14	20	7	2	3	5	11	14	18	7
Peak67161	chr2	165880391	165880891	intronic	ENSMUSG00000039671,ENSMUSG00000086820	Zmynd8,Gm11465	14	27	12	11	11	13	15	17	20	18	13	16	8	12	4	5	14	13	15	24
Peak67162	chr2	165881947	165882447	promoter	ENSMUSG00000086820	Gm11465	7	8	17	25	20	41	9	13	12	25	14	7	7	15	8	2	8	7	14	18
Peak67163	chr2	165884514	165885014	promoter	ENSMUSG00000039671	Zmynd8	46	40	22	30	36	39	26	27	34	37	43	45	9	20	6	6	23	17	18	19
Peak67164	chr2	165888295	165888795	intronic	ENSMUSG00000039671	Zmynd8	14	11	6	12	15	15	8	12	19	9	30	34	4	9	4	5	19	8	24	18
Peak67165	chr2	165914232	165914732	intergenic	ENSMUSG00000092796,ENSMUSG00000083264	Gm22692,Gm11461	31	19	16	38	35	47	18	20	23	44	18	25	9	22	9	14	16	15	22	15
Peak67166	chr2	165925144	165925644	promoter	ENSMUSG00000083264	Gm11461	12	19	7	5	7	12	6	4	16	9	13	9	7	2	5	1	7	3	6	15
Peak67167	chr2	165967696	165968196	intergenic	ENSMUSG00000082924,ENSMUSG00000084816	Gm11462,Platr29	27	33	8	11	9	5	8	11	16	12	17	14	6	16	3	4	9	9	11	13
Peak67168	chr2	165968799	165969299	intergenic	ENSMUSG00000082924,ENSMUSG00000084816	Gm11462,Platr29	10	7	13	50	43	45	26	23	18	18	10	16	10	22	5	5	4	7	8	21
Peak67169	chr2	165987172	165987672	intronic	ENSMUSG00000087351	Gm11464	13	8	6	15	14	22	4	11	13	20	7	13	4	5	4	7	11	16	10	14
Peak67170	chr2	165992450	165992950	promoter	ENSMUSG00000087351	Gm11464	57	61	20	33	51	63	14	18	55	44	47	39	13	13	8	8	14	20	21	29
Peak67171	chr2	166031030	166031530	intronic	ENSMUSG00000027678	Ncoa3	8	8	8	9	12	14	9	12	27	12	18	19	5	7	2	6	15	8	16	27
Peak67172	chr2	166044806	166045306	intronic	ENSMUSG00000027678	Ncoa3	3	9	18	18	31	32	11	16	11	20	12	10	8	5	5	4	8	4	15	11
Peak67173	chr2	166046114	166046614	intronic	ENSMUSG00000027678	Ncoa3	9	18	9	12	16	24	13	18	23	19	20	15	5	11	6	12	12	14	17	18
Peak67174	chr2	166069962	166070462	exonic	ENSMUSG00000027678	Ncoa3	1	7	13	14	27	43	14	20	24	25	8	5	5	10	3	5	6	12	24	11
Peak67175	chr2	166080400	166080900	exonic	ENSMUSG00000006800	Sulf2	16	11	9	9	13	24	14	11	20	11	11	11	3	6	5	6	10	10	17	12
Peak67176	chr2	166097403	166097903	intronic	ENSMUSG00000006800	Sulf2	11	6	3	14	6	9	9	10	12	14	14	12	4	12	4	2	14	7	11	18
Peak67177	chr2	166098131	166098631	intronic	ENSMUSG00000006800	Sulf2	10	17	6	6	5	18	11	12	14	17	17	19	2	9	6	5	10	8	16	16
Peak67178	chr2	166108269	166108769	intronic	ENSMUSG00000006800	Sulf2	16	17	7	5	16	17	11	13	20	12	12	13	8	9	8	7	12	4	13	16
Peak67179	chr2	166142694	166143194	intronic	ENSMUSG00000006800	Sulf2	15	18	8	14	17	15	11	13	29	25	14	19	12	17	9	9	12	12	28	19
Peak67180	chr2	166151406	166151906	intronic	ENSMUSG00000006800	Sulf2	23	15	11	36	40	53	17	21	30	22	19	10	12	26	11	9	11	8	19	18
Peak67181	chr2	166151960	166152460	intronic	ENSMUSG00000006800	Sulf2	64	71	15	34	30	53	22	16	46	14	20	16	10	17	6	8	13	6	17	14
Peak67182	chr2	166155385	166155885	promoter	ENSMUSG00000006800	Sulf2	21	36	18	22	15	32	17	10	36	29	24	32	10	12	7	6	15	22	12	23
Peak67183	chr2	166163724	166164224	intergenic	ENSMUSG00000006800,ENSMUSG00000088926	Sulf2,Gm22687	4	4	5	2	12	13	14	6	19	24	10	32	8	9	10	4	17	10	24	27
Peak67184	chr2	166180637	166181137	intergenic	ENSMUSG00000006800,ENSMUSG00000088926	Sulf2,Gm22687	17	27	13	16	21	26	9	15	26	21	14	23	16	14	7	9	12	7	16	16
Peak67185	chr2	166187827	166188327	promoter;downstream	ENSMUSG00000088926;ENSMUSG00000085618	Gm22687;Gm11466	47	62	6	9	5	14	6	8	28	11	18	25	6	24	7	2	12	7	19	12
Peak67186	chr2	166215963	166216463	intergenic	ENSMUSG00000085046,ENSMUSG00000084840	Gm11467,Gm11468	78	88	17	19	10	18	12	29	43	14	44	23	17	23	7	12	15	8	19	10
Peak67187	chr2	166223633	166224133	intergenic	ENSMUSG00000085046,ENSMUSG00000084840	Gm11467,Gm11468	3	2	6	2	3	7	6	7	9	7	5	5	3	2	6	3	11	12	44	29
Peak67188	chr2	166227108	166227608	intergenic	ENSMUSG00000085046,ENSMUSG00000084840	Gm11467,Gm11468	29	42	33	52	42	41	14	20	23	7	26	35	15	22	7	9	7	7	14	21
Peak67189	chr2	166249378	166249878	intergenic	ENSMUSG00000085046,ENSMUSG00000084840	Gm11467,Gm11468	8	3	13	19	30	44	14	20	20	10	8	8	6	9	3	5	15	14	16	20
Peak67190	chr2	166260965	166261465	intergenic	ENSMUSG00000085046,ENSMUSG00000084840	Gm11467,Gm11468	5	6	12	27	14	16	8	10	12	8	12	22	8	8	4	4	9	16	18	17
Peak67191	chr2	166264914	166265414	intergenic	ENSMUSG00000085046,ENSMUSG00000084840	Gm11467,Gm11468	4	7	25	32	39	41	10	15	7	14	10	13	6	14	5	11	8	16	14	13
Peak67192	chr2	166280749	166281249	intronic	ENSMUSG00000084840	Gm11468	24	44	11	8	10	11	7	10	31	14	23	24	8	7	2	4	7	9	12	14
Peak67193	chr2	166301086	166301586	intergenic	ENSMUSG00000084840,ENSMUSG00000087617	Gm11468,Gm14268	16	10	39	91	78	131	44	50	49	68	16	17	30	43	13	16	13	10	13	19
Peak67194	chr2	166305632	166306132	intergenic	ENSMUSG00000084840,ENSMUSG00000087617	Gm11468,Gm14268	4	9	27	46	36	50	16	22	17	16	12	15	12	17	4	6	10	10	18	23
Peak67195	chr2	166307502	166308002	intergenic	ENSMUSG00000084840,ENSMUSG00000087617	Gm11468,Gm14268	15	21	14	21	29	30	12	15	21	13	15	13	10	13	6	5	9	5	16	22
Peak67196	chr2	166324339	166324839	intergenic	ENSMUSG00000084840,ENSMUSG00000087617	Gm11468,Gm14268	8	13	19	15	28	17	19	21	18	24	15	24	7	18	6	12	10	8	16	26
Peak67197	chr2	166342252	166342752	intergenic	ENSMUSG00000084840,ENSMUSG00000087617	Gm11468,Gm14268	20	16	15	15	11	21	15	23	32	26	19	20	7	11	5	8	10	6	16	15
Peak67198	chr2	166353804	166354304	intergenic	ENSMUSG00000084840,ENSMUSG00000087617	Gm11468,Gm14268	9	11	29	52	67	85	39	40	29	30	15	13	13	37	8	2	7	9	19	28
Peak67199	chr2	166362370	166362870	intergenic	ENSMUSG00000084840,ENSMUSG00000087617	Gm11468,Gm14268	14	27	6	5	9	8	11	8	24	6	16	13	10	8	5	4	7	14	20	17
Peak67200	chr2	166398191	166398691	promoter	ENSMUSG00000087617	Gm14268	8	7	4	9	11	7	9	11	16	10	50	56	4	2	6	6	13	9	10	20
Peak67201	chr2	166426895	166427395	intergenic	ENSMUSG00000087617,ENSMUSG00000085129	Gm14268,5031425F14Rik	15	7	13	27	22	38	13	24	13	18	18	13	4	9	5	9	13	9	19	23
Peak67202	chr2	166433411	166433911	intergenic	ENSMUSG00000087617,ENSMUSG00000085129	Gm14268,5031425F14Rik	2	11	10	21	30	44	16	14	21	30	11	15	13	18	10	6	7	8	17	20
Peak67203	chr2	166442818	166443318	intergenic	ENSMUSG00000087617,ENSMUSG00000085129	Gm14268,5031425F14Rik	10	24	10	9	17	23	8	11	20	18	10	12	5	9	7	2	8	9	14	12
Peak67204	chr2	166448350	166448850	promoter	ENSMUSG00000085129	5031425F14Rik	14	12	10	21	29	49	14	20	20	11	18	14	9	9	5	5	9	9	17	19
Peak67205	chr2	166454358	166454858	intronic	ENSMUSG00000085129	5031425F14Rik	16	23	9	10	6	10	3	7	9	10	22	21	4	10	5	3	6	5	15	11
Peak67206	chr2	166483006	166483506	intergenic	ENSMUSG00000085129,ENSMUSG00000081123	5031425F14Rik,Gm11469	12	6	13	21	23	36	10	9	10	18	13	10	9	6	4	7	11	4	17	18
Peak67207	chr2	166516181	166516681	intergenic	ENSMUSG00000085682,ENSMUSG00000039621	Gm14267,Prex1	7	11	12	14	11	12	11	8	10	7	8	16	5	6	11	2	8	11	9	11
Peak67208	chr2	166517373	166517873	intergenic	ENSMUSG00000085682,ENSMUSG00000039621	Gm14267,Prex1	69	55	11	16	17	23	11	13	30	24	26	19	6	17	12	5	11	11	11	13
Peak67209	chr2	166541334	166541834	intergenic	ENSMUSG00000085682,ENSMUSG00000039621	Gm14267,Prex1	48	61	15	10	20	17	10	18	34	16	23	36	7	13	8	8	18	8	21	22
Peak67210	chr2	166574939	166575439	intronic	ENSMUSG00000039621	Prex1	14	18	16	12	18	25	16	10	23	13	28	28	7	11	10	4	15	16	18	12
Peak67211	chr2	166650413	166650913	intronic	ENSMUSG00000039621	Prex1	61	54	20	36	63	70	34	34	44	33	30	24	13	31	13	8	17	12	19	27
Peak67212	chr2	166655666	166656166	intronic	ENSMUSG00000039621	Prex1	7	4	17	26	28	20	16	13	18	14	11	9	5	5	4	9	8	12	13	8
Peak67213	chr2	166667649	166668149	intronic	ENSMUSG00000039621	Prex1	16	20	50	73	66	86	27	43	21	37	16	12	17	25	9	6	12	11	14	15
Peak67214	chr2	166692062	166692562	intronic	ENSMUSG00000039621	Prex1	30	40	17	28	22	33	19	14	38	27	23	30	17	22	13	7	8	22	32	24
Peak67215	chr2	166704953	166705453	intronic	ENSMUSG00000039621	Prex1	2	3	8	8	12	24	17	16	11	11	7	8	3	7	3	2	10	13	12	17
Peak67216	chr2	166713617	166714117	promoter	ENSMUSG00000039621	Prex1	142	138	62	111	128	181	59	65	141	125	96	136	34	64	22	22	33	41	56	49
Peak67217	chr2	166781012	166781512	intergenic	ENSMUSG00000088063,ENSMUSG00000042854	Gm24477,Trp53rkb	21	13	4	6	15	8	12	16	32	18	14	22	3	12	3	8	12	14	8	19
Peak67218	chr2	166786539	166787039	intergenic	ENSMUSG00000088063,ENSMUSG00000042854	Gm24477,Trp53rkb	35	39	19	32	24	47	18	12	37	35	48	53	14	14	5	9	13	15	27	29
Peak67219	chr2	166793583	166794083	promoter	ENSMUSG00000042854	Trp53rkb	28	35	15	32	23	30	16	20	38	32	38	39	5	6	5	5	20	19	13	26
Peak67220	chr2	166805352	166805852	promoter	ENSMUSG00000074582	Arfgef2	50	49	28	30	72	85	19	25	68	65	47	59	10	25	6	10	23	17	23	36
Peak67221	chr2	166827399	166827899	promoter	ENSMUSG00000074582	Arfgef2	1	4	9	3	8	6	8	11	11	3	22	4	3	5	6	7	11	14	19	14
Peak67222	chr2	166905987	166906487	promoter	ENSMUSG00000002718	Cse1l	119	143	53	92	95	174	36	56	100	96	65	108	23	71	17	11	33	26	22	49
Peak67223	chr2	166974759	166975259	intronic	ENSMUSG00000039536	Stau1	6	4	9	16	12	14	11	9	20	12	16	15	4	10	3	6	19	7	14	27
Peak67224	chr2	166995920	166996420	promoter	ENSMUSG00000039536	Stau1	115	130	36	66	78	94	27	36	83	61	59	78	23	41	12	8	22	17	32	32
Peak67225	chr2	167004436	167004936	intergenic	ENSMUSG00000039536,ENSMUSG00000082665	Stau1,Gm11470	4	17	18	14	27	19	10	19	21	20	16	18	6	14	7	9	10	9	10	13
Peak67226	chr2	167015071	167015571	promoter	ENSMUSG00000017999	Ddx27	38	34	21	20	40	37	13	15	38	38	27	22	9	16	13	8	25	8	19	23
Peak67227	chr2	167053065	167053565	intronic	ENSMUSG00000039501	Znfx1	8	8	1	7	7	9	2	5	9	7	4	6	2	2	2	3	4	1	5	13
Peak67228	chr2	167053387	167053887	intronic	ENSMUSG00000039501	Znfx1	7	7	7	7	8	9	3	5	14	8	11	3	1	7	2	4	3	6	5	11
Peak67229	chr2	167062702	167063202	promoter	ENSMUSG00000074578,ENSMUSG00000098430	Zfas1,Gm27494	191	220	64	118	161	170	49	59	139	119	82	135	49	76	21	16	27	26	39	37
Peak67230	chr2	167071820	167072320	intergenic	ENSMUSG00000074578,ENSMUSG00000081946	Zfas1,Gm11472	66	91	29	67	52	91	25	39	72	60	39	57	21	44	8	14	18	16	26	26
Peak67231	chr2	167079027	167079527	intergenic	ENSMUSG00000074578,ENSMUSG00000081946	Zfas1,Gm11472	10	7	8	14	11	15	13	7	12	16	3	10	6	13	1	10	8	11	8	16
Peak67232	chr2	167079561	167080061	intergenic	ENSMUSG00000074578,ENSMUSG00000081946	Zfas1,Gm11472	34	40	14	13	13	22	10	13	19	25	24	20	11	21	4	14	10	6	11	23
Peak67233	chr2	167112116	167112616	intronic	ENSMUSG00000050556	Kcnb1	10	13	4	11	18	15	11	13	23	19	40	45	3	8	2	4	8	10	20	25
Peak67234	chr2	167112695	167113195	intronic	ENSMUSG00000050556	Kcnb1	19	13	6	11	7	19	5	9	24	22	18	26	3	9	9	6	11	14	8	15
Peak67235	chr2	167143729	167144229	intronic	ENSMUSG00000050556	Kcnb1	4	3	4	6	7	5	4	19	14	7	12	16	2	6	3	1	7	9	15	18
Peak67236	chr2	167158725	167159225	intronic	ENSMUSG00000050556	Kcnb1	21	13	4	7	8	12	7	4	21	11	16	10	6	9	2	6	7	8	8	9
Peak67237	chr2	167162548	167163048	intronic	ENSMUSG00000050556	Kcnb1	23	29	8	7	10	13	10	6	31	10	15	23	7	11	9	4	16	12	21	22
Peak67238	chr2	167180980	167181480	intronic	ENSMUSG00000050556	Kcnb1	13	11	13	8	17	12	8	10	22	18	36	37	4	5	10	8	12	10	15	24
Peak67239	chr2	167186534	167187034	intronic	ENSMUSG00000050556	Kcnb1	16	9	6	12	13	22	15	9	22	22	64	85	5	9	4	4	14	17	28	29
Peak67240	chr2	167188621	167189121	promoter	ENSMUSG00000050556,ENSMUSG00000085151	Kcnb1,1110018N20Rik	57	42	24	34	53	57	13	17	53	50	76	76	23	21	9	9	15	13	34	34
Peak67241	chr2	167189873	167190373	promoter	ENSMUSG00000050556	Kcnb1	55	51	18	15	35	35	14	19	36	33	25	36	9	13	6	4	6	14	16	11
Peak67242	chr2	167219300	167219800	intronic	ENSMUSG00000017969	Ptgis	19	15	11	14	17	19	14	10	22	15	17	18	12	16	5	8	13	10	21	17
Peak67243	chr2	167222102	167222602	intronic	ENSMUSG00000017969	Ptgis	24	15	11	13	20	14	16	10	33	20	25	19	6	16	8	4	13	11	20	17
Peak67244	chr2	167232059	167232559	intronic	ENSMUSG00000017969	Ptgis	12	11	9	12	31	24	18	14	18	13	13	11	9	15	7	7	11	9	15	15
Peak67245	chr2	167277004	167277504	intergenic	ENSMUSG00000017969,ENSMUSG00000083661	Ptgis,Gm11473	32	29	10	12	11	11	7	8	18	13	19	20	1	12	6	8	10	10	13	18
Peak67246	chr2	167279057	167279557	downstream	ENSMUSG00000083661	Gm11473	17	21	15	15	21	20	9	9	15	11	17	9	6	10	8	3	10	11	12	20
Peak67247	chr2	167280582	167281082	downstream	ENSMUSG00000083661	Gm11473	13	19	10	10	24	15	8	10	27	11	15	9	8	15	7	4	9	17	20	21
Peak67248	chr2	167293365	167293865	intergenic	ENSMUSG00000083661,ENSMUSG00000017929	Gm11473,B4galt5	8	2	7	11	27	32	13	18	6	16	2	7	5	6	5	4	8	5	13	7
Peak67249	chr2	167331268	167331768	intronic	ENSMUSG00000017929	B4galt5	9	9	6	11	15	22	11	6	21	17	15	17	5	6	3	2	12	8	13	15
Peak67250	chr2	167347474	167347974	intronic	ENSMUSG00000017929	B4galt5	46	67	22	37	26	44	12	20	35	21	24	28	9	26	4	12	11	13	18	17
Peak67251	chr2	167349047	167349547	promoter	ENSMUSG00000017929	B4galt5	172	212	92	128	165	203	71	82	131	122	75	100	41	98	20	18	31	30	34	41
Peak67252	chr2	167358473	167358973	intergenic	ENSMUSG00000017929,ENSMUSG00000039463	B4galt5,Slc9a8	2	5	13	12	32	55	24	48	17	28	5	4	8	6	3	4	10	12	25	18
Peak67253	chr2	167371440	167371940	intergenic	ENSMUSG00000017929,ENSMUSG00000039463	B4galt5,Slc9a8	2	4	8	9	13	26	11	19	10	13	5	4	5	12	7	4	10	9	14	11
Peak67254	chr2	167373273	167373773	intergenic	ENSMUSG00000017929,ENSMUSG00000039463	B4galt5,Slc9a8	22	33	45	89	49	54	23	21	49	71	24	29	23	41	6	16	14	15	25	15
Peak67255	chr2	167386947	167387447	intergenic	ENSMUSG00000017929,ENSMUSG00000039463	B4galt5,Slc9a8	1	8	9	19	24	34	10	13	19	17	7	5	11	8	5	2	11	14	12	17
Peak67256	chr2	167421539	167422039	promoter	ENSMUSG00000039463	Slc9a8	67	77	55	93	110	143	38	57	79	78	63	75	27	40	9	15	22	15	33	44
Peak67257	chr2	167450531	167451031	promoter	ENSMUSG00000039463	Slc9a8	4	4	6	1	17	11	8	11	18	9	10	7	5	16	3	3	8	5	11	18
Peak67258	chr2	167459126	167459626	intronic	ENSMUSG00000039463	Slc9a8	13	18	11	2	11	9	9	7	16	11	15	12	4	7	8	6	7	7	21	15
Peak67259	chr2	167462885	167463385	intronic	ENSMUSG00000039463	Slc9a8	16	16	6	13	13	16	12	13	20	15	13	20	8	16	9	7	12	12	13	15
Peak67260	chr2	167476265	167476765	exonic	ENSMUSG00000039463	Slc9a8	17	19	7	11	10	16	10	14	24	8	22	22	6	7	11	5	9	10	20	15
Peak67261	chr2	167485485	167485985	promoter	ENSMUSG00000047030	Spata2	29	33	36	90	98	110	61	39	43	66	25	22	19	41	7	15	10	12	28	20
Peak67262	chr2	167491183	167491683	intronic	ENSMUSG00000047030	Spata2	30	18	7	19	12	27	11	12	32	25	15	17	13	16	8	6	9	10	16	17
Peak67263	chr2	167492549	167493049	promoter	ENSMUSG00000047030	Spata2	36	51	24	23	35	62	19	20	45	67	36	29	12	15	6	8	15	12	23	17
Peak67264	chr2	167503326	167503826	promoter	ENSMUSG00000006418	Rnf114	47	42	17	37	47	50	18	26	31	41	40	34	8	22	7	7	13	10	31	13
Peak67265	chr2	167537832	167538332	promoter	ENSMUSG00000042821	Snai1	62	73	16	32	74	88	38	31	68	43	52	49	25	35	11	17	15	16	22	28
Peak67266	chr2	167543463	167543963	downstream	ENSMUSG00000042821	Snai1	26	28	25	53	64	88	20	37	27	16	16	17	4	16	12	5	9	9	12	25
Peak67267	chr2	167552869	167553369	promoter	ENSMUSG00000085596	Gm11476	4	11	12	18	29	35	15	19	19	30	9	7	10	7	4	5	10	9	11	19
Peak67268	chr2	167559425	167559925	intronic	ENSMUSG00000085596	Gm11476	9	6	7	11	11	14	6	5	20	16	19	11	6	4	3	4	10	10	18	20
Peak67269	chr2	167574864	167575364	intronic	ENSMUSG00000085596	Gm11476	7	3	18	21	14	28	22	9	18	24	11	10	11	12	6	6	8	8	17	19
Peak67270	chr2	167597407	167597907	intronic	ENSMUSG00000085596	Gm11476	7	12	8	4	9	16	5	5	11	10	8	5	1	4	2	1	9	8	12	9
Peak67271	chr2	167605153	167605653	intronic	ENSMUSG00000085596	Gm11476	21	17	12	13	15	22	8	18	23	19	22	22	7	6	6	5	14	16	22	26
Peak67272	chr2	167631780	167632280	promoter	ENSMUSG00000078923	Ube2v1	122	158	51	112	99	133	43	58	122	100	86	89	29	42	13	22	41	24	34	49
Peak67273	chr2	167634388	167634888	intronic	ENSMUSG00000089739	Tmem189	77	64	25	55	72	80	26	32	66	79	71	113	15	24	9	13	25	24	34	54
Peak67274	chr2	167651574	167652074	intronic	ENSMUSG00000089739,ENSMUSG00000090213	Tmem189,Tmem189	33	37	7	5	13	17	17	14	28	19	29	27	11	7	9	9	7	13	27	38
Peak67275	chr2	167661394	167661894	promoter	ENSMUSG00000089739,ENSMUSG00000090213	Tmem189,Tmem189	95	85	17	26	77	94	27	22	100	71	40	41	8	18	12	13	11	12	16	23
Peak67276	chr2	167675093	167675593	intronic	ENSMUSG00000090213	Tmem189	15	19	10	11	10	15	10	10	18	17	12	10	3	9	9	6	7	14	15	15
Peak67277	chr2	167679820	167680320	intronic	ENSMUSG00000090213	Tmem189	16	32	7	12	25	29	10	15	23	20	9	14	9	15	5	4	13	8	16	14
Peak67278	chr2	167688532	167689032	promoter	ENSMUSG00000056501	Cebpb	43	62	34	77	103	157	23	23	72	61	27	27	23	45	5	8	8	8	8	17
Peak67279	chr2	167697822	167698322	intronic	ENSMUSG00000006462	A530013C23Rik	7	12	12	19	20	26	13	11	21	19	13	9	14	11	4	6	8	7	12	24
Peak67280	chr2	167713505	167714005	intronic	ENSMUSG00000006462	A530013C23Rik	31	35	23	60	59	89	28	24	28	38	11	22	33	39	8	14	9	9	12	14
Peak67281	chr2	167727077	167727577	exonic	ENSMUSG00000006462	A530013C23Rik	42	43	15	27	39	42	17	22	42	25	23	17	7	18	4	6	12	16	11	19
Peak67282	chr2	167742418	167742918	intergenic	ENSMUSG00000006462,ENSMUSG00000084797	A530013C23Rik,Gm14321	0	2	13	13	16	27	10	9	9	13	8	6	5	9	6	5	8	5	14	13
Peak67283	chr2	167752869	167753369	intergenic	ENSMUSG00000006462,ENSMUSG00000084797	A530013C23Rik,Gm14321	9	9	14	26	36	45	28	25	20	20	20	18	5	11	8	7	10	10	22	22
Peak67284	chr2	167765039	167765539	intergenic	ENSMUSG00000006462,ENSMUSG00000084797	A530013C23Rik,Gm14321	103	149	47	99	99	144	47	50	95	89	47	54	33	60	19	13	16	20	18	22
Peak67285	chr2	167777490	167777990	promoter	ENSMUSG00000084797	Gm14321	35	50	70	161	190	280	57	65	64	60	29	36	33	70	8	13	15	11	26	14
Peak67286	chr2	167789574	167790074	intergenic	ENSMUSG00000087624,ENSMUSG00000087684	9230111E07Rik,1200007C13Rik	14	6	10	4	14	20	12	9	23	11	12	16	1	4	4	2	15	15	15	24
Peak67287	chr2	167800634	167801134	intergenic	ENSMUSG00000087624,ENSMUSG00000087684	9230111E07Rik,1200007C13Rik	7	8	10	37	34	41	13	16	18	17	6	14	9	12	4	9	4	8	18	7
Peak67288	chr2	167817100	167817600	intergenic	ENSMUSG00000087624,ENSMUSG00000087684	9230111E07Rik,1200007C13Rik	2	6	13	21	24	31	13	18	12	24	17	13	4	7	5	8	12	13	12	8
Peak67289	chr2	167828276	167828776	exonic	ENSMUSG00000087684	1200007C13Rik	8	7	13	46	43	52	22	14	21	21	14	8	16	27	4	6	15	9	22	24
Peak67290	chr2	167833514	167834014	promoter	ENSMUSG00000087684	1200007C13Rik	23	32	46	80	85	115	28	35	40	41	20	30	28	48	9	8	12	20	28	17
Peak67291	chr2	167834581	167835081	promoter	ENSMUSG00000087684	1200007C13Rik	23	25	47	63	47	61	19	30	35	36	20	26	17	28	7	7	10	11	21	26
Peak67292	chr2	167837575	167838075	intergenic	ENSMUSG00000087684,ENSMUSG00000085411	1200007C13Rik,Gm14319	9	3	13	13	33	42	27	19	14	20	10	15	12	14	2	5	13	12	11	25
Peak67293	chr2	167860505	167861005	intronic	ENSMUSG00000085411	Gm14319	37	22	11	26	19	21	13	13	35	23	27	13	15	23	8	5	11	13	19	13
Peak67294	chr2	167866657	167867157	intergenic	ENSMUSG00000085411,ENSMUSG00000027540	Gm14319,Ptpn1	15	19	10	17	13	24	7	16	24	14	16	15	4	11	7	8	10	14	19	24
Peak67295	chr2	167877345	167877845	intergenic	ENSMUSG00000085411,ENSMUSG00000027540	Gm14319,Ptpn1	4	7	15	17	21	32	12	18	13	12	14	10	4	11	11	5	5	10	21	9
Peak67296	chr2	167894925	167895425	intergenic	ENSMUSG00000085411,ENSMUSG00000027540	Gm14319,Ptpn1	33	39	22	19	29	42	13	25	35	31	28	19	6	23	9	9	11	17	17	11
Peak67297	chr2	167924931	167925431	intergenic	ENSMUSG00000085411,ENSMUSG00000027540	Gm14319,Ptpn1	23	37	17	50	29	55	22	22	41	44	32	44	8	26	9	7	18	15	28	25
Peak67298	chr2	167931984	167932484	promoter	ENSMUSG00000027540	Ptpn1	87	79	36	64	89	102	25	20	56	86	60	68	21	27	11	8	14	20	25	24
Peak67299	chr2	167942116	167942616	intronic	ENSMUSG00000027540	Ptpn1	17	27	18	28	24	41	13	22	20	28	25	17	9	10	5	9	10	11	19	14
Peak67300	chr2	167949144	167949644	intronic	ENSMUSG00000027540	Ptpn1	7	7	6	10	25	40	17	27	18	16	11	8	10	11	6	5	5	9	15	14
Peak67301	chr2	167958706	167959206	intronic	ENSMUSG00000027540	Ptpn1	19	9	20	34	17	19	9	13	24	27	15	10	10	9	6	4	17	10	9	26
Peak67302	chr2	168042047	168042547	intergenic	ENSMUSG00000086411,ENSMUSG00000092849	Gm14236,Gm24327	24	22	10	9	9	15	7	14	20	17	18	17	5	12	12	9	9	12	15	13
Peak67303	chr2	168050118	168050618	intergenic	ENSMUSG00000086411,ENSMUSG00000092849	Gm14236,Gm24327	10	21	10	20	19	22	17	13	28	12	13	21	5	9	7	8	11	14	15	19
Peak67304	chr2	168052606	168053106	intergenic	ENSMUSG00000086411,ENSMUSG00000092849	Gm14236,Gm24327	11	15	7	13	9	17	6	6	18	14	23	12	7	11	6	7	12	11	17	20
Peak67305	chr2	168058451	168058951	intergenic	ENSMUSG00000086411,ENSMUSG00000092849	Gm14236,Gm24327	6	4	32	48	14	38	9	9	21	13	10	8	8	16	4	5	16	13	19	23
Peak67306	chr2	168072645	168073145	intergenic	ENSMUSG00000092849,ENSMUSG00000044641	Gm24327,Pard6b	3	8	43	67	64	99	17	23	27	31	18	15	17	33	9	9	8	11	9	9
Peak67307	chr2	168080648	168081148	promoter	ENSMUSG00000044641	Pard6b	196	185	64	102	132	186	37	51	179	164	93	121	47	61	13	22	43	25	49	70
Peak67308	chr2	168086774	168087274	intronic	ENSMUSG00000044641	Pard6b	1	0	7	11	19	18	8	12	7	11	14	3	4	5	3	3	7	12	17	13
Peak67309	chr2	168095024	168095524	intronic	ENSMUSG00000044641	Pard6b	38	34	9	23	20	24	17	16	26	21	32	28	10	18	13	2	10	9	18	19
Peak67310	chr2	168097959	168098459	exonic	ENSMUSG00000044641	Pard6b	16	19	12	20	29	27	11	15	23	18	16	18	9	9	5	8	9	6	22	9
Peak67311	chr2	168104686	168105186	intergenic	ENSMUSG00000044641,ENSMUSG00000085267	Pard6b,Gm14235	12	17	10	23	28	36	15	21	29	23	19	7	12	19	5	15	17	6	24	22
Peak67312	chr2	168106733	168107233	intergenic	ENSMUSG00000044641,ENSMUSG00000085267	Pard6b,Gm14235	50	55	10	16	20	17	11	7	37	22	29	25	8	15	11	3	14	8	16	16
Peak67313	chr2	168111831	168112331	intergenic	ENSMUSG00000044641,ENSMUSG00000085267	Pard6b,Gm14235	14	18	12	20	17	22	11	17	24	21	19	16	10	9	5	4	8	7	22	20
Peak67314	chr2	168114857	168115357	intergenic	ENSMUSG00000044641,ENSMUSG00000085267	Pard6b,Gm14235	22	23	13	10	13	18	10	11	25	12	13	16	5	7	7	5	12	10	17	19
Peak67315	chr2	168117117	168117617	intergenic	ENSMUSG00000044641,ENSMUSG00000085267	Pard6b,Gm14235	10	15	11	9	18	28	9	12	25	22	12	14	5	8	8	2	6	9	15	12
Peak67316	chr2	168128426	168128926	intergenic	ENSMUSG00000044641,ENSMUSG00000085267	Pard6b,Gm14235	18	18	12	16	15	22	8	11	27	13	17	17	2	10	5	4	14	11	20	18
Peak67317	chr2	168154370	168154870	promoter	ENSMUSG00000087648	E130018N17Rik	69	102	29	34	38	56	15	22	53	36	45	54	7	29	15	6	16	20	20	24
Peak67318	chr2	168159342	168159842	intergenic	ENSMUSG00000087648,ENSMUSG00000092923	E130018N17Rik,Gm24561	18	19	14	9	21	28	17	15	21	30	24	32	9	10	7	3	19	13	24	23
Peak67319	chr2	168161432	168161932	intergenic	ENSMUSG00000087648,ENSMUSG00000092923	E130018N17Rik,Gm24561	11	5	14	14	9	16	13	12	15	10	14	9	3	9	5	7	10	6	20	14
Peak67320	chr2	168170144	168170644	intergenic	ENSMUSG00000087648,ENSMUSG00000092923	E130018N17Rik,Gm24561	17	9	12	19	31	27	15	20	37	22	16	14	5	13	4	4	6	12	22	21
Peak67321	chr2	168191714	168192214	intronic	ENSMUSG00000051149,ENSMUSG00000093752	Adnp,Gm20716	2	2	15	21	32	24	8	10	8	19	10	4	6	19	8	6	9	13	9	18
Peak67322	chr2	168205196	168205696	intronic	ENSMUSG00000051149,ENSMUSG00000093752	Adnp,Gm20716	29	29	13	25	31	49	17	15	28	21	11	31	7	18	4	6	11	8	23	13
Peak67323	chr2	168206883	168207383	promoter	ENSMUSG00000051149	Adnp	99	87	56	69	85	113	30	41	91	68	68	71	16	31	8	19	23	17	31	27
Peak67324	chr2	168230380	168230880	promoter	ENSMUSG00000074576,ENSMUSG00000078919	Mocs3,Dpm1	44	65	21	36	56	81	18	32	63	51	28	57	8	21	5	6	10	12	23	26
Peak67325	chr2	168274325	168274825	intronic	ENSMUSG00000074575	Kcng1	10	14	12	8	14	15	7	12	29	10	16	14	8	7	7	7	13	11	18	18
Peak67326	chr2	168343656	168344156	intergenic	ENSMUSG00000064961,ENSMUSG00000082239	Gm22704,Gm14234	25	35	52	70	70	82	27	27	41	34	27	39	13	25	12	14	8	9	16	26
Peak67327	chr2	168409277	168409777	intergenic	ENSMUSG00000064961,ENSMUSG00000082239	Gm22704,Gm14234	2	1	2	2	5	4	11	10	7	10	6	9	5	6	2	5	26	18	43	47
Peak67328	chr2	168413991	168414491	intergenic	ENSMUSG00000064961,ENSMUSG00000082239	Gm22704,Gm14234	6	3	12	14	7	14	14	9	16	9	11	5	10	8	6	1	8	10	12	18
Peak67329	chr2	168445381	168445881	intergenic	ENSMUSG00000082239,ENSMUSG00000027544	Gm14234,Nfatc2	21	16	11	16	15	26	12	18	23	37	17	25	4	17	12	10	11	15	24	19
Peak67330	chr2	168466014	168466514	intergenic	ENSMUSG00000082239,ENSMUSG00000027544	Gm14234,Nfatc2	5	3	15	26	37	42	21	29	23	61	12	7	15	20	13	9	5	14	28	17
Peak67331	chr2	168468984	168469484	intergenic	ENSMUSG00000082239,ENSMUSG00000027544	Gm14234,Nfatc2	10	26	8	10	9	10	8	7	20	10	9	15	4	9	2	4	8	10	13	11
Peak67332	chr2	168472857	168473357	intergenic	ENSMUSG00000082239,ENSMUSG00000027544	Gm14234,Nfatc2	12	16	19	10	17	18	11	17	24	18	23	17	10	8	7	5	13	11	16	16
Peak67333	chr2	168518114	168518614	exonic	ENSMUSG00000027544	Nfatc2	4	4	28	46	33	62	29	39	32	47	9	9	13	13	5	5	7	13	17	20
Peak67334	chr2	168525015	168525515	intronic	ENSMUSG00000027544	Nfatc2	74	99	57	111	94	122	39	54	68	74	34	38	20	47	13	10	15	16	25	31
Peak67335	chr2	168539705	168540205	intronic	ENSMUSG00000027544	Nfatc2	2	6	19	3	7	5	9	5	11	12	6	7	0	5	5	6	3	10	13	15
Peak67336	chr2	168547949	168548449	intronic	ENSMUSG00000027544	Nfatc2	4	1	20	37	35	58	16	18	33	41	12	12	11	13	7	5	12	11	14	28
Peak67337	chr2	168549331	168549831	intronic	ENSMUSG00000027544	Nfatc2	5	3	12	26	33	39	11	23	25	23	10	4	6	12	5	5	5	13	14	17
Peak67338	chr2	168558714	168559214	intronic	ENSMUSG00000027544	Nfatc2	4	9	13	11	18	33	9	10	10	15	17	3	5	5	7	5	6	8	18	18
Peak67339	chr2	168590156	168590656	promoter	ENSMUSG00000027544	Nfatc2	9	6	8	6	14	21	7	9	17	11	20	9	5	4	5	6	11	14	16	19
Peak67340	chr2	168601582	168602082	promoter	ENSMUSG00000027544	Nfatc2	35	46	19	23	31	43	17	16	44	34	28	16	18	23	14	8	12	14	19	24
Peak67341	chr2	168628716	168629216	intergenic	ENSMUSG00000027544,ENSMUSG00000027546	Nfatc2,Atp9a	17	25	8	16	18	22	12	10	18	12	12	19	7	14	8	10	15	7	14	16
Peak67342	chr2	168668021	168668521	promoter	ENSMUSG00000027546	Atp9a	7	7	16	1	7	9	9	6	14	3	11	9	1	5	3	3	7	7	10	17
Peak67343	chr2	168691686	168692186	intronic	ENSMUSG00000027546	Atp9a	17	10	11	8	10	15	8	7	17	18	18	18	2	7	3	2	9	12	12	8
Peak67344	chr2	168702223	168702723	intronic	ENSMUSG00000027546	Atp9a	16	13	15	12	13	16	8	8	32	27	13	23	9	16	2	6	13	12	24	22
Peak67345	chr2	168712480	168712980	promoter	ENSMUSG00000027546	Atp9a	4	5	11	4	12	18	5	15	9	6	14	7	5	3	6	7	10	13	15	14
Peak67346	chr2	168725946	168726446	intronic	ENSMUSG00000027546	Atp9a	17	17	9	4	12	15	9	3	15	12	10	11	9	9	4	5	15	10	20	8
Peak67347	chr2	168733875	168734375	promoter	ENSMUSG00000027546	Atp9a	17	15	8	11	13	23	8	18	24	13	14	16	4	8	7	6	11	2	17	29
Peak67348	chr2	168741616	168742116	promoter	ENSMUSG00000027546	Atp9a	39	39	11	32	33	42	14	11	36	34	23	25	11	15	8	7	8	8	10	17
Peak67349	chr2	168904109	168904609	intronic	ENSMUSG00000027551	Zfp64	16	15	19	13	15	25	10	9	21	23	22	13	7	7	5	3	12	11	14	21
Peak67350	chr2	168955334	168955834	promoter	ENSMUSG00000027551	Zfp64	45	51	52	95	65	101	40	44	57	75	52	65	23	41	12	15	17	14	22	32
Peak67351	chr2	169041099	169041599	intergenic	ENSMUSG00000052368,ENSMUSG00000080415	Gm9873,Gm26469	7	2	4	2	8	5	3	16	10	16	4	15	5	2	11	4	8	11	12	13
Peak67352	chr2	169061520	169062020	downstream	ENSMUSG00000080415	Gm26469	14	13	21	20	28	25	17	13	28	14	15	14	11	24	4	5	9	12	20	15
Peak67353	chr2	169094141	169094641	intergenic	ENSMUSG00000080415,ENSMUSG00000086238	Gm26469,Gm14258	11	16	52	71	31	44	10	12	21	16	13	22	11	26	4	12	8	9	18	13
Peak67354	chr2	169274044	169274544	intergenic	ENSMUSG00000085369,ENSMUSG00000086840	9430093N23Rik,Gm14250	4	23	56	105	51	64	22	28	18	45	7	9	15	22	5	13	5	10	16	16
Peak67355	chr2	169297832	169298332	intergenic	ENSMUSG00000085369,ENSMUSG00000086840	9430093N23Rik,Gm14250	21	37	12	12	18	14	8	13	19	18	14	20	13	20	8	7	8	8	27	15
Peak67356	chr2	169357325	169357825	intergenic	ENSMUSG00000085369,ENSMUSG00000086840	9430093N23Rik,Gm14250	21	40	61	112	76	99	22	35	29	27	33	31	22	24	14	11	7	9	10	17
Peak67357	chr2	169412392	169412892	intergenic	ENSMUSG00000085350,ENSMUSG00000087074	4930529I22Rik,Gm14249	24	24	38	45	36	45	10	15	13	19	12	12	16	25	8	9	7	5	13	20
Peak67358	chr2	169424723	169425223	intergenic	ENSMUSG00000085350,ENSMUSG00000087074	4930529I22Rik,Gm14249	4	4	17	40	17	22	7	11	10	7	10	4	7	18	4	6	6	11	14	16
Peak67359	chr2	169469055	169469555	intergenic	ENSMUSG00000085350,ENSMUSG00000087074	4930529I22Rik,Gm14249	5	8	45	67	36	61	22	21	15	16	8	10	4	11	8	5	7	9	17	18
Peak67360	chr2	169474678	169475178	intergenic	ENSMUSG00000085350,ENSMUSG00000087074	4930529I22Rik,Gm14249	4	8	22	16	14	14	11	11	12	6	10	9	9	9	2	5	10	3	7	8
Peak67361	chr2	169504586	169505086	exonic	ENSMUSG00000087074	Gm14249	17	15	39	54	35	59	11	19	30	21	25	15	10	23	7	6	7	14	9	10
Peak67362	chr2	169609903	169610403	intergenic	ENSMUSG00000078912,ENSMUSG00000103662	Gm11011,Gm34294	7	9	25	41	43	71	22	21	19	28	9	14	8	17	10	5	9	5	11	9
Peak67363	chr2	169611115	169611615	intergenic	ENSMUSG00000078912,ENSMUSG00000103662	Gm11011,Gm34294	6	5	40	40	61	74	21	32	14	31	2	1	13	21	9	5	5	6	13	13
Peak67364	chr2	169632406	169632906	promoter;downstream	ENSMUSG00000047907;ENSMUSG00000096972	Tshz2;Gm26883	13	16	23	12	11	28	4	9	30	12	16	8	9	4	7	4	9	2	19	12
Peak67365	chr2	169633528	169634028	promoter	ENSMUSG00000047907,ENSMUSG00000096972	Tshz2,Gm26883	7	20	10	12	13	18	3	7	14	7	7	11	9	7	4	5	5	6	10	9
Peak67366	chr2	169633942	169634442	intronic	ENSMUSG00000047907,ENSMUSG00000096972	Tshz2,Gm26883	15	8	5	5	12	9	6	5	25	13	9	8	2	3	4	4	4	7	7	10
Peak67367	chr2	169647147	169647647	intronic	ENSMUSG00000047907,ENSMUSG00000096972	Tshz2,Gm26883	9	14	41	65	54	79	20	39	27	26	20	15	16	30	7	9	11	10	15	20
Peak67368	chr2	169666312	169666812	intronic	ENSMUSG00000047907,ENSMUSG00000096972	Tshz2,Gm26883	113	159	102	139	79	119	30	39	71	46	47	77	33	70	17	24	8	12	22	19
Peak67369	chr2	169721104	169721604	intronic	ENSMUSG00000047907,ENSMUSG00000096972	Tshz2,Gm26883	5	1	7	1	6	10	17	6	8	12	9	8	5	5	3	4	7	6	10	17
Peak67370	chr2	169730572	169731072	intronic	ENSMUSG00000047907,ENSMUSG00000096972	Tshz2,Gm26883	2	4	38	63	58	105	35	49	18	31	11	12	30	33	8	11	11	12	14	27
Peak67371	chr2	169750998	169751498	intronic	ENSMUSG00000047907,ENSMUSG00000096972	Tshz2,Gm26883	22	22	16	12	15	14	8	5	26	14	17	9	7	20	9	10	10	8	20	21
Peak67372	chr2	169755159	169755659	intronic	ENSMUSG00000047907,ENSMUSG00000096972	Tshz2,Gm26883	34	37	21	15	13	15	11	12	26	14	18	24	7	26	8	8	8	11	20	18
Peak67373	chr2	169780715	169781215	intronic	ENSMUSG00000047907,ENSMUSG00000096972	Tshz2,Gm26883	9	3	18	6	10	13	8	14	11	4	6	18	6	4	1	7	11	5	16	20
Peak67374	chr2	169790546	169791046	exonic	ENSMUSG00000096972	Gm26883	15	21	24	31	23	34	13	15	12	9	18	23	4	9	3	7	16	12	14	19
Peak67375	chr2	169792833	169793333	intronic	ENSMUSG00000047907,ENSMUSG00000096972	Tshz2,Gm26883	8	12	21	13	24	43	14	23	13	15	11	10	15	8	3	5	14	14	17	20
Peak67376	chr2	169814746	169815246	intronic	ENSMUSG00000047907,ENSMUSG00000096972	Tshz2,Gm26883	31	41	28	43	22	26	8	6	25	13	13	24	10	16	11	6	8	6	19	18
Peak67377	chr2	169833554	169834054	intronic	ENSMUSG00000047907,ENSMUSG00000096972	Tshz2,Gm26883	7	5	18	22	16	21	12	10	11	10	14	15	8	3	5	5	10	9	18	15
Peak67378	chr2	169837233	169837733	intronic	ENSMUSG00000047907,ENSMUSG00000096972	Tshz2,Gm26883	2	5	7	17	23	20	10	13	8	12	7	12	7	4	3	3	11	6	12	13
Peak67379	chr2	169925434	169925934	intronic	ENSMUSG00000047907	Tshz2	14	13	11	26	19	22	7	10	10	8	10	7	6	12	5	5	5	10	11	9
Peak67380	chr2	169925939	169926439	intronic	ENSMUSG00000047907	Tshz2	5	11	10	18	23	31	7	24	14	11	5	14	5	10	5	4	4	8	9	18
Peak67381	chr2	169929802	169930302	intronic	ENSMUSG00000047907	Tshz2	15	22	15	25	23	22	7	11	21	13	25	27	9	12	6	5	7	16	12	16
Peak67382	chr2	169962788	169963288	promoter	ENSMUSG00000103935	AY702102	1	8	11	34	21	39	8	9	20	6	8	6	8	8	5	4	12	9	17	15
Peak67383	chr2	169969075	169969575	intronic	ENSMUSG00000047907	Tshz2	6	13	9	7	7	6	5	4	12	8	8	8	2	14	2	3	8	11	17	20
Peak67384	chr2	169997471	169997971	intronic	ENSMUSG00000047907	Tshz2	4	6	14	26	9	27	10	8	13	7	10	7	4	7	9	4	3	10	12	11
Peak67385	chr2	170002647	170003147	intronic	ENSMUSG00000047907	Tshz2	9	16	17	22	22	28	10	10	18	17	14	13	5	11	3	10	10	9	21	23
Peak67386	chr2	170028701	170029201	intronic	ENSMUSG00000047907	Tshz2	17	30	18	24	18	31	5	12	21	24	13	15	11	13	10	8	6	10	10	20
Peak67387	chr2	170042401	170042901	intronic	ENSMUSG00000047907	Tshz2	9	6	14	14	14	10	12	11	13	14	10	7	7	6	5	3	4	8	9	24
Peak67388	chr2	170101111	170101611	intergenic	ENSMUSG00000047907,ENSMUSG00000052056	Tshz2,Zfp217	16	27	15	17	18	21	15	9	25	29	26	29	7	15	6	6	15	15	19	15
Peak67389	chr2	170116616	170117116	intronic	ENSMUSG00000052056	Zfp217	10	19	8	22	14	17	7	17	22	21	18	27	5	10	5	5	7	9	21	20
Peak67390	chr2	170120459	170120959	exonic	ENSMUSG00000052056	Zfp217	6	7	13	34	30	44	20	27	13	15	4	8	18	9	6	6	7	12	26	25
Peak67391	chr2	170130975	170131475	promoter	ENSMUSG00000052056	Zfp217	125	162	72	74	129	174	41	28	84	98	40	52	18	45	8	15	18	10	18	15
Peak67392	chr2	170133265	170133765	intronic	ENSMUSG00000052056	Zfp217	13	20	18	40	19	32	12	13	25	20	14	13	8	16	10	7	6	10	13	18
Peak67393	chr2	170147651	170148151	promoter	ENSMUSG00000052056	Zfp217	1	5	11	8	23	21	9	9	8	13	4	3	4	7	6	6	5	5	15	7
Peak67394	chr2	170155065	170155565	intergenic	ENSMUSG00000052056,ENSMUSG00000097514	Zfp217,Gm17619	7	10	12	22	27	34	8	12	13	12	11	7	6	8	5	4	7	15	12	12
Peak67395	chr2	170160132	170160632	intergenic	ENSMUSG00000052056,ENSMUSG00000097514	Zfp217,Gm17619	7	8	18	31	28	24	9	18	13	12	10	10	6	9	7	4	7	10	15	18
Peak67396	chr2	170209205	170209705	intergenic	ENSMUSG00000097514,ENSMUSG00000084013	Gm17619,Gm14270	8	9	44	85	52	71	23	34	34	45	18	15	15	28	5	9	15	9	9	23
Peak67397	chr2	170216168	170216668	intergenic	ENSMUSG00000097514,ENSMUSG00000084013	Gm17619,Gm14270	7	6	28	46	29	45	21	32	20	25	10	5	15	18	5	3	10	8	17	17
Peak67398	chr2	170218594	170219094	intergenic	ENSMUSG00000097514,ENSMUSG00000084013	Gm17619,Gm14270	39	60	52	69	64	109	21	45	55	41	17	34	20	32	6	10	13	9	23	21
Peak67399	chr2	170220788	170221288	intergenic	ENSMUSG00000097514,ENSMUSG00000084013	Gm17619,Gm14270	38	50	26	37	18	28	10	15	28	26	24	23	8	9	4	6	9	17	10	15
Peak67400	chr2	170245794	170246294	intergenic	ENSMUSG00000097514,ENSMUSG00000084013	Gm17619,Gm14270	16	18	56	97	59	78	29	36	36	40	21	19	13	24	5	12	12	9	17	15
Peak67401	chr2	170247746	170248246	intergenic	ENSMUSG00000097514,ENSMUSG00000084013	Gm17619,Gm14270	7	6	38	77	55	82	32	35	26	29	5	10	18	13	7	4	14	9	21	6
Peak67402	chr2	170266603	170267103	intergenic	ENSMUSG00000097514,ENSMUSG00000084013	Gm17619,Gm14270	4	9	9	10	2	11	6	8	9	5	4	6	2	14	9	5	5	13	20	19
Peak67403	chr2	170275670	170276170	intergenic	ENSMUSG00000097514,ENSMUSG00000084013	Gm17619,Gm14270	1	4	9	15	4	15	10	7	8	11	3	6	6	4	1	3	9	9	19	15
Peak67404	chr2	170280658	170281158	intergenic	ENSMUSG00000097514,ENSMUSG00000084013	Gm17619,Gm14270	11	13	6	7	8	18	7	8	15	10	6	13	10	3	4	0	8	7	14	17
Peak67405	chr2	170286802	170287302	downstream	ENSMUSG00000084013	Gm14270	13	13	7	5	6	14	10	11	13	17	7	12	4	4	3	9	6	10	9	19
Peak67406	chr2	170287354	170287854	downstream	ENSMUSG00000084013	Gm14270	22	24	15	20	12	15	7	17	27	16	10	16	4	9	5	6	12	8	13	14
Peak67407	chr2	170304814	170305314	intergenic	ENSMUSG00000084013,ENSMUSG00000013523	Gm14270,Bcas1	27	41	16	18	8	19	9	9	25	21	30	16	10	16	11	7	9	15	17	17
Peak67408	chr2	170307967	170308467	intergenic	ENSMUSG00000084013,ENSMUSG00000013523	Gm14270,Bcas1	4	10	14	25	21	10	6	10	18	5	11	5	7	8	4	5	7	7	14	10
Peak67409	chr2	170319123	170319623	intergenic	ENSMUSG00000084013,ENSMUSG00000013523	Gm14270,Bcas1	40	43	22	25	24	43	16	18	26	29	18	17	6	21	5	5	5	7	20	13
Peak67410	chr2	170324811	170325311	intergenic	ENSMUSG00000084013,ENSMUSG00000013523	Gm14270,Bcas1	4	2	1	0	4	4	8	5	8	9	3	4	5	2	6	7	8	13	39	30
Peak67411	chr2	170354821	170355321	intronic	ENSMUSG00000013523	Bcas1	12	19	22	22	10	32	18	14	25	23	14	15	3	16	7	6	10	9	13	9
Peak67412	chr2	170401395	170401895	intronic	ENSMUSG00000013523	Bcas1	19	17	19	26	15	26	11	9	29	17	21	13	8	18	8	5	9	11	14	19
Peak67413	chr2	170438710	170439210	intergenic	ENSMUSG00000013523,ENSMUSG00000084067	Bcas1,Gm14269	6	8	20	25	29	20	12	15	17	20	11	9	6	12	5	7	15	7	15	10
Peak67414	chr2	170446859	170447359	intergenic	ENSMUSG00000013523,ENSMUSG00000084067	Bcas1,Gm14269	5	6	39	41	42	58	15	15	13	19	13	6	10	9	8	7	5	10	14	13
Peak67415	chr2	170450847	170451347	intergenic	ENSMUSG00000013523,ENSMUSG00000084067	Bcas1,Gm14269	16	22	19	25	10	35	16	14	17	22	11	15	13	13	12	5	9	6	24	18
Peak67416	chr2	170459810	170460310	intergenic	ENSMUSG00000013523,ENSMUSG00000084067	Bcas1,Gm14269	2	7	10	7	20	29	12	8	10	5	9	11	5	7	9	5	11	14	16	31
Peak67417	chr2	170469501	170470001	intergenic	ENSMUSG00000084067,ENSMUSG00000038567	Gm14269,Cyp24a1	31	37	88	121	74	101	25	46	40	48	23	31	25	36	15	15	8	10	19	21
Peak67418	chr2	170487964	170488464	exonic	ENSMUSG00000038567	Cyp24a1	15	9	16	22	3	5	8	10	14	14	12	9	1	13	12	8	6	12	15	7
Peak67419	chr2	170503256	170503756	exonic	ENSMUSG00000085495	Gm16796	2	5	19	22	19	25	11	8	13	20	9	5	5	5	1	11	7	7	9	14
Peak67420	chr2	170508764	170509264	intronic	ENSMUSG00000052033,ENSMUSG00000085495	Pfdn4,Gm16796	26	39	22	49	55	78	25	27	34	41	29	23	12	22	11	16	11	8	19	14
Peak67421	chr2	170511275	170511775	promoter	ENSMUSG00000052033,ENSMUSG00000085495	Pfdn4,Gm16796	45	56	51	76	63	75	32	24	42	48	28	31	22	29	11	12	22	15	18	20
Peak67422	chr2	170520413	170520913	downstream	ENSMUSG00000052033	Pfdn4	22	36	27	25	14	24	10	17	12	18	12	15	8	23	11	9	11	6	15	22
Peak67423	chr2	170552051	170552551	intergenic	ENSMUSG00000052033,ENSMUSG00000085225	Pfdn4,Gm14637	4	7	10	11	11	11	8	8	15	5	6	11	2	4	5	2	3	5	19	14
Peak67424	chr2	170615167	170615667	intergenic	ENSMUSG00000043583,ENSMUSG00000085158	4930470P17Rik,Gm14264	3	3	11	4	8	24	7	7	12	13	3	3	4	8	7	7	6	7	13	13
Peak67425	chr2	170659188	170659688	intronic	ENSMUSG00000085158	Gm14264	6	6	13	17	23	26	6	7	14	6	7	6	6	17	5	8	8	7	18	19
Peak67426	chr2	170661972	170662472	promoter	ENSMUSG00000085158	Gm14264	9	18	6	3	5	8	9	8	11	4	7	5	6	6	3	4	6	3	18	15
Peak67427	chr2	170693157	170693657	intergenic	ENSMUSG00000085158,ENSMUSG00000027560	Gm14264,Dok5	6	4	4	5	5	13	4	7	10	18	9	5	6	6	4	0	11	8	17	17
Peak67428	chr2	170730343	170730843	promoter	ENSMUSG00000027560	Dok5	8	5	38	80	74	134	39	40	14	39	9	9	16	24	6	5	10	13	19	14
Peak67429	chr2	170731758	170732258	promoter	ENSMUSG00000027560	Dok5	29	27	43	50	30	77	26	25	37	37	22	19	12	27	6	8	10	17	17	15
Peak67430	chr2	170757149	170757649	intronic	ENSMUSG00000027560	Dok5	13	17	23	24	15	12	13	10	23	12	14	13	8	13	7	4	12	9	21	15
Peak67431	chr2	170771345	170771845	intronic	ENSMUSG00000027560	Dok5	8	7	10	23	15	21	6	4	12	5	8	6	5	7	2	2	7	9	13	17
Peak67432	chr2	170772488	170772988	intronic	ENSMUSG00000027560	Dok5	15	12	11	16	7	13	5	7	17	6	20	18	5	7	4	5	7	5	14	17
Peak67433	chr2	170780353	170780853	intronic	ENSMUSG00000027560	Dok5	21	16	19	21	12	19	9	8	29	17	13	20	3	11	4	9	4	9	7	7
Peak67434	chr2	170780962	170781462	intronic	ENSMUSG00000027560	Dok5	3	7	6	19	15	11	9	6	6	3	6	4	5	7	6	5	6	10	19	5
Peak67435	chr2	170791567	170792067	intronic	ENSMUSG00000027560	Dok5	9	10	14	15	18	32	13	14	13	10	8	9	7	2	7	11	8	6	21	16
Peak67436	chr2	170826834	170827334	intronic	ENSMUSG00000027560	Dok5	2	2	18	22	12	17	14	15	14	15	6	11	2	4	9	3	9	6	17	14
Peak67437	chr2	170838096	170838596	intronic	ENSMUSG00000027560	Dok5	7	6	8	6	15	23	10	6	11	5	7	4	3	10	4	2	5	10	12	21
Peak67438	chr2	170845579	170846079	intronic	ENSMUSG00000027560	Dok5	11	18	38	43	28	38	11	20	23	14	10	13	5	9	2	4	6	20	10	17
Peak67439	chr2	170855116	170855616	intronic	ENSMUSG00000027560	Dok5	4	7	21	52	34	54	13	21	9	6	4	4	9	19	8	8	11	8	16	9
Peak67440	chr2	170864854	170865354	intronic	ENSMUSG00000027560	Dok5	3	3	5	6	5	19	6	11	2	11	6	5	9	3	5	8	11	17	23	45
Peak67441	chr2	170870401	170870901	exonic	ENSMUSG00000027560	Dok5	3	4	17	26	31	40	17	16	22	20	20	6	2	5	10	10	11	8	15	22
Peak67442	chr2	170877390	170877890	intronic	ENSMUSG00000027560	Dok5	19	21	24	18	14	20	6	15	15	21	13	23	14	11	8	3	9	9	28	21
Peak67443	chr2	170890548	170891048	intergenic	ENSMUSG00000027560,ENSMUSG00000080955	Dok5,Gm14263	7	4	5	6	10	4	4	8	10	14	7	16	7	3	7	11	8	7	15	22
Peak67444	chr2	170947173	170947673	intergenic	ENSMUSG00000027560,ENSMUSG00000080955	Dok5,Gm14263	6	5	16	21	22	38	11	26	13	32	6	4	10	12	5	6	6	8	18	16
Peak67445	chr2	171137511	171138011	intergenic	ENSMUSG00000080955,ENSMUSG00000084829	Gm14263,Gm14266	5	5	16	14	5	9	7	3	9	10	9	11	5	9	0	5	5	8	10	15
Peak67446	chr2	171330235	171330735	intergenic	ENSMUSG00000088505,ENSMUSG00000086823	Gm26489,1700028P15Rik	3	7	5	3	9	5	8	8	19	13	8	4	2	5	2	4	12	14	41	32
Peak67447	chr2	171453235	171453735	intergenic	ENSMUSG00000088505,ENSMUSG00000086823	Gm26489,1700028P15Rik	19	24	23	14	9	19	7	10	22	12	23	15	7	6	3	6	9	7	14	26
Peak67448	chr2	171493665	171494165	intergenic	ENSMUSG00000088505,ENSMUSG00000086823	Gm26489,1700028P15Rik	4	1	12	16	11	11	4	5	11	5	4	10	6	21	11	7	12	9	19	18
Peak67449	chr2	171509242	171509742	intergenic	ENSMUSG00000088505,ENSMUSG00000086823	Gm26489,1700028P15Rik	6	3	7	3	10	18	6	4	12	6	7	6	3	2	8	4	4	7	17	20
Peak67450	chr2	171605022	171605522	intergenic	ENSMUSG00000088505,ENSMUSG00000086823	Gm26489,1700028P15Rik	1	6	18	13	8	15	8	10	6	10	5	6	3	6	6	5	6	5	9	9
Peak67451	chr2	171669019	171669519	intergenic	ENSMUSG00000088505,ENSMUSG00000086823	Gm26489,1700028P15Rik	23	41	58	38	6	17	16	16	32	21	12	26	21	28	11	18	16	10	22	23
Peak67452	chr2	171792675	171793175	intergenic	ENSMUSG00000088505,ENSMUSG00000086823	Gm26489,1700028P15Rik	4	5	28	46	32	46	11	11	16	10	7	2	4	18	7	8	6	10	17	15
Peak67453	chr2	171812889	171813389	intergenic	ENSMUSG00000088505,ENSMUSG00000086823	Gm26489,1700028P15Rik	12	20	15	14	15	9	12	9	13	5	16	13	9	10	7	6	4	7	10	12
Peak67454	chr2	171847056	171847556	intergenic	ENSMUSG00000088505,ENSMUSG00000086823	Gm26489,1700028P15Rik	23	32	23	19	19	22	11	15	16	19	12	10	15	15	5	13	4	12	13	25
Peak67455	chr2	171864484	171864984	intergenic	ENSMUSG00000088505,ENSMUSG00000086823	Gm26489,1700028P15Rik	8	6	26	34	32	25	9	14	10	18	3	9	16	17	10	4	16	8	14	14
Peak67456	chr2	171914151	171914651	intergenic	ENSMUSG00000088505,ENSMUSG00000086823	Gm26489,1700028P15Rik	7	11	9	4	3	4	6	7	9	4	9	12	4	15	6	5	3	5	19	11
Peak67457	chr2	171942529	171943029	intergenic	ENSMUSG00000088505,ENSMUSG00000086823	Gm26489,1700028P15Rik	15	15	23	13	7	13	9	11	12	11	26	14	10	18	4	7	8	13	22	24
Peak67458	chr2	171994155	171994655	downstream	ENSMUSG00000087100	Gm14641	3	5	21	35	21	54	7	6	7	10	7	10	6	8	2	4	4	13	7	6
Peak67459	chr2	172042036	172042536	promoter	ENSMUSG00000067578	Cbln4	50	62	19	30	25	37	11	11	43	16	29	19	13	16	9	5	14	9	23	23
Peak67460	chr2	172103938	172104438	intergenic	ENSMUSG00000083793,ENSMUSG00000105205	Gm14274,Gm44301	25	43	119	221	216	295	108	135	39	62	19	25	48	74	27	22	13	15	16	20
Peak67461	chr2	172161698	172162198	intergenic	ENSMUSG00000083793,ENSMUSG00000105205	Gm14274,Gm44301	47	62	75	118	91	131	16	26	34	37	18	35	27	56	11	12	9	5	20	12
Peak67462	chr2	172206921	172207421	intergenic	ENSMUSG00000105205,ENSMUSG00000038537	Gm44301,Mc3r	13	14	14	14	13	27	10	13	13	13	12	9	5	9	6	5	6	6	15	22
Peak67463	chr2	172215774	172216274	intergenic	ENSMUSG00000105205,ENSMUSG00000038537	Gm44301,Mc3r	9	13	8	14	13	18	9	10	10	13	8	11	5	13	3	2	11	9	10	13
Peak67464	chr2	172226897	172227397	intergenic	ENSMUSG00000105205,ENSMUSG00000038537	Gm44301,Mc3r	16	9	9	16	18	17	9	16	16	15	9	12	5	7	10	5	13	11	10	18
Peak67465	chr2	172240981	172241481	intergenic	ENSMUSG00000105205,ENSMUSG00000038537	Gm44301,Mc3r	11	15	13	11	10	17	7	6	6	12	9	13	11	5	1	5	5	4	5	13
Peak67466	chr2	172256814	172257314	intergenic	ENSMUSG00000038537,ENSMUSG00000085949	Mc3r,Gm14275	1	2	17	11	12	19	11	12	10	15	4	3	3	3	7	3	8	6	12	14
Peak67467	chr2	172276235	172276735	intergenic	ENSMUSG00000038537,ENSMUSG00000085949	Mc3r,Gm14275	3	2	5	5	12	20	9	9	6	5	3	8	6	4	8	4	10	4	14	23
Peak67468	chr2	172282088	172282588	intergenic	ENSMUSG00000038537,ENSMUSG00000085949	Mc3r,Gm14275	17	28	13	11	9	11	8	4	22	10	14	15	9	11	7	4	9	9	16	12
Peak67469	chr2	172299227	172299727	intergenic	ENSMUSG00000085949,ENSMUSG00000085905	Gm14275,Gm14273	9	13	45	73	34	60	16	21	23	22	13	11	18	33	9	6	8	13	10	25
Peak67470	chr2	172329130	172329630	intronic	ENSMUSG00000085905	Gm14273	20	23	18	15	17	21	11	8	28	22	15	12	10	10	6	5	9	12	16	9
Peak67471	chr2	172345205	172345705	promoter	ENSMUSG00000027495	Fam210b	298	353	178	277	249	357	73	105	223	206	91	117	71	136	29	44	30	26	42	54
Peak67472	chr2	172370554	172371054	promoter	ENSMUSG00000027498	Cstf1	142	157	86	134	103	155	40	51	89	111	57	87	35	74	13	20	29	19	36	37
Peak67473	chr2	172411119	172411619	intronic	ENSMUSG00000074570	Cass4	6	3	24	40	41	43	13	23	15	18	6	7	4	13	6	9	9	5	13	15
Peak67474	chr2	172412105	172412605	intronic	ENSMUSG00000074570	Cass4	6	13	16	39	19	34	3	8	19	8	7	10	2	11	4	4	10	7	13	13
Peak67475	chr2	172440249	172440749	promoter	ENSMUSG00000027502,ENSMUSG00000087633	Rtfdc1,Gm14455	132	154	68	138	139	160	50	81	96	97	41	56	28	69	19	28	29	18	37	43
Peak67476	chr2	172455752	172456252	intronic	ENSMUSG00000027502,ENSMUSG00000074569	Rtfdc1,Gcnt7	11	8	15	16	43	35	19	33	17	34	9	11	11	10	3	6	9	11	25	19
Peak67477	chr2	172467156	172467656	intronic	ENSMUSG00000027502	Rtfdc1	9	11	28	33	54	76	24	18	24	41	13	13	9	22	13	10	11	11	18	29
Peak67478	chr2	172468314	172468814	exonic	ENSMUSG00000027502	Rtfdc1	205	248	96	160	150	212	61	84	116	109	69	92	43	103	29	35	27	22	41	28
Peak67479	chr2	172477708	172478208	intergenic	ENSMUSG00000027505,ENSMUSG00000081344	Fam209,Gm14303	18	24	18	26	32	41	9	22	28	32	27	17	10	19	9	3	15	12	21	34
Peak67480	chr2	172498666	172499166	intergenic	ENSMUSG00000027505,ENSMUSG00000081344	Fam209,Gm14303	4	9	21	35	44	53	21	19	18	27	4	9	9	12	7	4	9	10	12	15
Peak67481	chr2	172550367	172550867	promoter	ENSMUSG00000028640	Tfap2c	23	31	20	24	17	35	7	11	16	12	12	12	8	20	10	8	4	8	18	17
Peak67482	chr2	172580548	172581048	intergenic	ENSMUSG00000028640,ENSMUSG00000093160	Tfap2c,Gm22773	25	23	17	12	10	31	14	12	19	13	21	17	8	18	9	6	16	12	16	15
Peak67483	chr2	172642558	172643058	intergenic	ENSMUSG00000028640,ENSMUSG00000093160	Tfap2c,Gm22773	8	13	10	24	20	21	11	5	18	13	14	5	6	7	4	6	11	6	13	12
Peak67484	chr2	172644506	172645006	intergenic	ENSMUSG00000028640,ENSMUSG00000093160	Tfap2c,Gm22773	7	3	10	11	24	24	11	17	13	15	7	10	4	9	6	4	10	11	12	11
Peak67485	chr2	172682668	172683168	intergenic	ENSMUSG00000028640,ENSMUSG00000093160	Tfap2c,Gm22773	3	4	24	26	11	17	7	6	9	11	10	6	6	8	3	4	8	13	25	17
Peak67486	chr2	172728201	172728701	intergenic	ENSMUSG00000028640,ENSMUSG00000093160	Tfap2c,Gm22773	33	51	26	41	26	33	11	19	37	31	22	32	16	16	8	11	6	11	18	16
Peak67487	chr2	172731404	172731904	intergenic	ENSMUSG00000028640,ENSMUSG00000093160	Tfap2c,Gm22773	2	0	16	22	18	27	6	8	21	11	6	9	5	7	6	5	12	16	10	13
Peak67488	chr2	172756483	172756983	intergenic	ENSMUSG00000028640,ENSMUSG00000093160	Tfap2c,Gm22773	8	19	18	20	15	23	12	10	13	21	7	18	6	12	2	8	7	16	17	28
Peak67489	chr2	172758461	172758961	intergenic	ENSMUSG00000028640,ENSMUSG00000093160	Tfap2c,Gm22773	18	20	17	20	9	31	10	12	19	15	12	16	11	10	8	2	11	8	14	22
Peak67490	chr2	172766362	172766862	intergenic	ENSMUSG00000028640,ENSMUSG00000093160	Tfap2c,Gm22773	10	4	6	14	15	17	7	8	24	17	12	10	6	4	3	1	12	5	11	19
Peak67491	chr2	172773099	172773599	intergenic	ENSMUSG00000028640,ENSMUSG00000093160	Tfap2c,Gm22773	18	23	12	19	14	22	10	20	29	17	28	13	10	6	14	3	12	9	18	16
Peak67492	chr2	172825178	172825678	intergenic	ENSMUSG00000028640,ENSMUSG00000093160	Tfap2c,Gm22773	13	21	8	13	13	25	8	11	22	14	9	16	8	12	10	9	2	10	19	14
Peak67493	chr2	172831016	172831516	intergenic	ENSMUSG00000028640,ENSMUSG00000093160	Tfap2c,Gm22773	27	39	23	24	30	31	16	16	37	13	28	23	9	20	8	9	13	14	25	20
Peak67494	chr2	172831764	172832264	intergenic	ENSMUSG00000028640,ENSMUSG00000093160	Tfap2c,Gm22773	18	30	5	9	15	20	8	10	22	15	6	11	5	14	6	11	10	13	24	30
Peak67495	chr2	172854166	172854666	intergenic	ENSMUSG00000028640,ENSMUSG00000093160	Tfap2c,Gm22773	29	21	21	32	12	46	19	12	15	20	21	16	3	8	9	10	9	6	17	19
Peak67496	chr2	172865451	172865951	promoter	ENSMUSG00000093160	Gm22773	21	21	12	8	18	20	8	17	24	13	23	23	5	5	6	11	12	8	13	12
Peak67497	chr2	172872137	172872637	intronic	ENSMUSG00000008999	Bmp7	6	3	6	15	15	22	4	14	15	7	7	14	6	6	4	4	7	10	15	14
Peak67498	chr2	172933703	172934203	intronic	ENSMUSG00000008999	Bmp7	31	50	11	17	15	17	7	12	31	11	24	20	6	15	10	7	11	7	13	9
Peak67499	chr2	172965270	172965770	intergenic	ENSMUSG00000008999,ENSMUSG00000005883	Bmp7,Spo11	5	2	10	16	14	8	10	6	10	8	13	11	2	9	6	6	3	8	14	17
Peak67500	chr2	172974625	172975125	intergenic	ENSMUSG00000008999,ENSMUSG00000005883	Bmp7,Spo11	11	10	7	18	14	18	2	8	15	11	10	8	5	8	8	7	5	12	22	15
Peak67501	chr2	172999862	173000362	promoter	ENSMUSG00000027509	Rae1	123	149	94	150	138	178	40	54	99	91	56	66	35	65	17	15	18	24	30	32
Peak67502	chr2	173019826	173020326	promoter	ENSMUSG00000027510	Rbm38	42	57	27	35	59	62	22	16	50	35	24	26	13	18	11	6	12	14	20	15
Peak67503	chr2	173021788	173022288	promoter	ENSMUSG00000027510	Rbm38	64	73	42	76	78	109	27	37	72	57	35	54	12	41	14	8	13	15	13	15
Peak67504	chr2	173044606	173045106	intergenic	ENSMUSG00000027510,ENSMUSG00000070495	Rbm38,Ctcfl	24	24	27	50	47	85	19	25	18	27	23	21	9	15	4	7	6	11	22	19
Peak67505	chr2	173080864	173081364	intergenic	ENSMUSG00000027510,ENSMUSG00000070495	Rbm38,Ctcfl	32	44	27	33	45	37	15	23	33	24	17	23	13	19	5	6	10	11	23	26
Peak67506	chr2	173089394	173089894	intergenic	ENSMUSG00000027510,ENSMUSG00000070495	Rbm38,Ctcfl	12	24	14	21	16	27	16	8	28	24	12	20	10	16	9	6	12	14	17	14
Peak67507	chr2	173107390	173107890	exonic	ENSMUSG00000070495	Ctcfl	12	23	20	15	18	21	8	18	20	19	20	11	12	15	1	3	14	14	14	19
Peak67508	chr2	173136704	173137204	intergenic	ENSMUSG00000087382,ENSMUSG00000027513	Ctcflos,Pck1	22	31	16	24	13	13	8	6	23	30	16	28	9	10	6	7	14	3	24	13
Peak67509	chr2	173159266	173159766	exonic	ENSMUSG00000027513	Pck1	13	24	16	16	18	25	8	9	27	19	16	12	6	17	12	8	9	9	17	16
Peak67510	chr2	173162916	173163416	intergenic	ENSMUSG00000027513,ENSMUSG00000027514	Pck1,Zbp1	0	3	4	1	2	3	5	9	8	11	5	5	5	3	2	0	17	22	30	39
Peak67511	chr2	173186292	173186792	intergenic	ENSMUSG00000027513,ENSMUSG00000027514	Pck1,Zbp1	26	27	14	17	21	33	14	10	25	24	20	14	5	17	5	3	9	11	24	17
Peak67512	chr2	173229577	173230077	intronic	ENSMUSG00000038400	Pmepa1	46	35	18	33	33	30	16	21	34	28	25	29	12	8	9	11	12	12	21	18
Peak67513	chr2	173236910	173237410	intronic	ENSMUSG00000038400	Pmepa1	14	24	12	25	22	31	17	7	12	16	16	13	8	11	13	3	15	12	27	25
Peak67514	chr2	173238435	173238935	intronic	ENSMUSG00000038400	Pmepa1	26	26	6	6	16	17	8	10	25	17	14	13	9	6	11	6	13	11	18	17
Peak67515	chr2	173257650	173258150	intronic	ENSMUSG00000038400	Pmepa1	70	76	45	93	107	159	53	72	60	65	27	30	28	44	10	15	11	8	23	26
Peak67516	chr2	173261414	173261914	intronic	ENSMUSG00000038400	Pmepa1	30	27	54	111	94	166	32	30	34	29	12	16	8	18	2	7	10	10	25	21
Peak67517	chr2	173263528	173264028	intronic	ENSMUSG00000038400	Pmepa1	12	20	25	54	89	103	27	43	28	30	12	13	8	19	7	4	11	15	16	12
Peak67518	chr2	173266309	173266809	intronic	ENSMUSG00000038400	Pmepa1	14	11	76	162	166	224	58	55	34	59	5	13	24	49	7	13	11	12	14	30
Peak67519	chr2	173271147	173271647	exonic	ENSMUSG00000038400	Pmepa1	15	17	29	55	31	49	23	18	18	14	11	5	4	15	2	5	5	8	17	22
Peak67520	chr2	173275051	173275551	intronic	ENSMUSG00000038400	Pmepa1	24	32	21	50	56	75	27	27	32	35	12	19	18	22	8	8	9	11	22	23
Peak67521	chr2	173276686	173277186	promoter	ENSMUSG00000087600	Gm14454	113	135	31	67	55	85	30	33	64	41	26	29	13	26	10	6	14	8	17	14
Peak67522	chr2	173306975	173307475	intergenic	ENSMUSG00000087600,ENSMUSG00000086114	Gm14454,Gm14642	19	20	44	52	56	72	19	28	30	38	14	15	17	21	1	3	4	2	14	18
Peak67523	chr2	173307546	173308046	intergenic	ENSMUSG00000087600,ENSMUSG00000086114	Gm14454,Gm14642	16	14	10	11	9	17	6	10	17	15	3	5	3	7	5	2	4	8	12	10
Peak67524	chr2	173329792	173330292	intergenic	ENSMUSG00000087600,ENSMUSG00000086114	Gm14454,Gm14642	4	4	5	3	6	11	7	7	16	12	6	3	3	7	5	8	12	15	34	39
Peak67525	chr2	173338654	173339154	intergenic	ENSMUSG00000087600,ENSMUSG00000086114	Gm14454,Gm14642	35	45	18	24	23	29	14	19	34	12	28	26	10	14	1	8	13	12	14	17
Peak67526	chr2	173340032	173340532	intergenic	ENSMUSG00000087600,ENSMUSG00000086114	Gm14454,Gm14642	43	37	13	22	24	34	9	13	28	21	15	23	4	13	2	11	10	11	19	18
Peak67527	chr2	173342719	173343219	intergenic	ENSMUSG00000087600,ENSMUSG00000086114	Gm14454,Gm14642	33	20	5	13	10	13	8	9	22	13	15	11	11	11	3	6	13	10	18	20
Peak67528	chr2	173353769	173354269	intergenic	ENSMUSG00000087600,ENSMUSG00000086114	Gm14454,Gm14642	3	2	12	20	26	31	11	22	9	14	8	7	5	10	6	4	8	11	14	19
Peak67529	chr2	173367689	173368189	intergenic	ENSMUSG00000087600,ENSMUSG00000086114	Gm14454,Gm14642	2	7	5	5	3	11	9	7	12	10	6	4	2	6	5	9	9	16	45	32
Peak67530	chr2	173377706	173378206	intergenic	ENSMUSG00000087600,ENSMUSG00000086114	Gm14454,Gm14642	11	2	16	23	14	21	6	13	14	8	11	7	3	10	9	8	17	16	18	13
Peak67531	chr2	173385699	173386199	intergenic	ENSMUSG00000087600,ENSMUSG00000086114	Gm14454,Gm14642	3	2	13	23	19	24	6	14	11	10	6	8	4	6	5	10	14	11	15	13
Peak67532	chr2	173392774	173393274	promoter	ENSMUSG00000086114	Gm14642	6	1	9	27	37	36	11	29	9	17	6	5	4	8	3	7	11	7	19	16
Peak67533	chr2	173406571	173407071	intergenic	ENSMUSG00000086114,ENSMUSG00000027518	Gm14642,1700021F07Rik	109	156	40	51	47	63	14	27	52	38	34	44	13	37	16	14	13	8	19	12
Peak67534	chr2	173409321	173409821	intergenic	ENSMUSG00000086114,ENSMUSG00000027518	Gm14642,1700021F07Rik	29	40	11	16	28	38	8	11	23	12	15	23	3	10	6	1	10	13	7	9
Peak67535	chr2	173413847	173414347	intergenic	ENSMUSG00000086114,ENSMUSG00000027518	Gm14642,1700021F07Rik	37	52	10	26	31	44	9	16	42	21	18	25	9	20	13	6	10	11	19	21
Peak67536	chr2	173420006	173420506	intergenic	ENSMUSG00000086114,ENSMUSG00000027518	Gm14642,1700021F07Rik	79	86	57	98	132	171	62	89	48	50	17	24	32	50	11	19	14	15	17	20
Peak67537	chr2	173424875	173425375	intergenic	ENSMUSG00000086114,ENSMUSG00000027518	Gm14642,1700021F07Rik	93	108	7	10	8	16	11	5	38	22	29	27	12	13	10	13	14	15	16	15
Peak67538	chr2	173426030	173426530	intergenic	ENSMUSG00000086114,ENSMUSG00000027518	Gm14642,1700021F07Rik	231	283	30	52	39	72	29	22	80	41	44	69	25	49	11	20	13	11	17	24
Peak67539	chr2	173451778	173452278	intergenic	ENSMUSG00000086114,ENSMUSG00000027518	Gm14642,1700021F07Rik	6	3	6	30	20	39	4	13	15	6	4	7	3	3	5	8	6	4	12	12
Peak67540	chr2	173453639	173454139	intergenic	ENSMUSG00000086114,ENSMUSG00000027518	Gm14642,1700021F07Rik	17	15	11	8	16	38	8	12	19	6	16	12	5	8	8	3	8	9	20	26
Peak67541	chr2	173511477	173511977	intergenic	ENSMUSG00000086114,ENSMUSG00000027518	Gm14642,1700021F07Rik	14	20	27	25	28	47	14	16	15	11	9	12	11	15	5	10	8	9	15	14
Peak67542	chr2	173546238	173546738	intergenic	ENSMUSG00000027518,ENSMUSG00000027517	1700021F07Rik,Ankrd60	21	26	14	24	35	30	11	18	22	19	15	19	7	12	6	5	6	9	14	15
Peak67543	chr2	173578063	173578563	promoter	ENSMUSG00000027517	Ankrd60	11	3	14	19	29	51	6	10	14	10	10	6	2	4	4	4	8	7	13	11
Peak67544	chr2	173605880	173606380	intronic	ENSMUSG00000055897	Ppp4r1l-ps	59	102	28	40	25	41	7	10	51	28	31	36	13	31	13	9	7	6	17	17
Peak67545	chr2	173642216	173642716	intronic	ENSMUSG00000055897	Ppp4r1l-ps	7	13	12	13	12	12	9	11	16	10	14	7	6	10	5	7	7	12	20	11
Peak67546	chr2	173653519	173654019	intronic	ENSMUSG00000055897	Ppp4r1l-ps	9	12	6	4	6	4	6	6	12	2	10	6	1	10	6	3	7	6	17	13
Peak67547	chr2	173653970	173654470	intronic	ENSMUSG00000055897	Ppp4r1l-ps	2	6	11	22	13	11	6	14	12	11	7	4	3	5	4	4	4	7	17	10
Peak67548	chr2	173659421	173659921	promoter	ENSMUSG00000055897	Ppp4r1l-ps	308	312	184	283	321	460	109	117	251	212	125	159	78	122	27	34	47	44	50	56
Peak67549	chr2	173672404	173672904	intronic	ENSMUSG00000027519	Rab22a	19	27	18	33	16	31	4	14	17	19	8	21	8	10	6	12	9	3	11	15
Peak67550	chr2	173680100	173680600	intronic	ENSMUSG00000027519	Rab22a	3	5	13	17	18	29	8	10	5	4	4	1	7	4	2	6	8	9	11	13
Peak67551	chr2	173702063	173702563	UTR3	ENSMUSG00000027519	Rab22a	24	35	18	21	16	21	15	8	17	15	35	23	11	16	12	15	7	7	19	22
Peak67552	chr2	173725259	173725759	intergenic	ENSMUSG00000057047,ENSMUSG00000054455	1700010B08Rik,Vapb	58	79	63	111	57	99	20	25	55	38	22	33	26	43	9	20	7	11	22	25
Peak67553	chr2	173730439	173730939	intergenic	ENSMUSG00000057047,ENSMUSG00000054455	1700010B08Rik,Vapb	6	4	17	23	23	32	10	16	11	21	12	15	8	12	5	11	12	13	16	26
Peak67554	chr2	173737323	173737823	promoter	ENSMUSG00000054455	Vapb	144	162	78	117	125	190	56	63	131	102	70	87	41	65	10	26	16	29	19	44
Peak67555	chr2	173742637	173743137	intronic	ENSMUSG00000054455	Vapb	1	4	17	17	20	27	16	16	16	5	9	6	4	5	3	3	10	7	18	21
Peak67556	chr2	173790021	173790521	intergenic	ENSMUSG00000054455,ENSMUSG00000085938	Vapb,Gm14371	6	5	57	93	71	121	26	31	39	28	26	11	11	20	9	7	13	7	27	15
Peak67557	chr2	173792442	173792942	downstream	ENSMUSG00000085938	Gm14371	22	16	19	18	16	22	14	12	19	19	15	24	6	12	4	5	18	12	12	31
Peak67558	chr2	173808449	173808949	intronic	ENSMUSG00000085938	Gm14371	3	4	8	1	3	6	7	11	8	10	4	9	7	5	4	6	26	22	35	16
Peak67559	chr2	173823805	173824305	intronic	ENSMUSG00000085938	Gm14371	13	9	15	18	6	14	7	4	8	15	10	7	3	7	5	2	8	14	15	16
Peak67560	chr2	173993482	173993982	intergenic	ENSMUSG00000081700,ENSMUSG00000082519	Atp5k-ps2,Vamp7-ps	2	6	50	77	53	92	13	15	15	9	15	10	3	13	7	2	6	17	12	10
Peak67561	chr2	174025413	174025913	intergenic	ENSMUSG00000081700,ENSMUSG00000082519	Atp5k-ps2,Vamp7-ps	4	6	18	32	28	26	9	9	18	16	7	12	10	13	5	9	6	11	12	10
Peak67562	chr2	174075953	174076453	promoter	ENSMUSG00000027522	Stx16	95	132	88	126	77	128	50	48	76	62	67	78	25	41	11	13	26	15	35	41
Peak67563	chr2	174101771	174102271	intergenic	ENSMUSG00000027522,ENSMUSG00000039263	Stx16,Npepl1	39	57	61	122	86	130	22	36	37	30	24	42	13	30	10	11	8	10	15	21
Peak67564	chr2	174110128	174110628	promoter	ENSMUSG00000039263	Npepl1	48	58	26	39	46	69	16	18	53	35	26	21	9	17	3	4	9	3	8	16
Peak67565	chr2	174126910	174127410	intronic	ENSMUSG00000074555	Gm10714	9	6	8	15	11	16	1	8	14	14	17	8	5	6	4	5	10	6	12	12
Peak67566	chr2	174129157	174129657	intronic	ENSMUSG00000074555	Gm10714	14	11	9	10	14	7	11	10	14	9	14	11	5	3	7	6	6	10	24	24
Peak67567	chr2	174226645	174227145	intergenic	ENSMUSG00000074555,ENSMUSG00000098467	Gm10714,Gm27591	3	5	19	20	25	30	11	18	15	7	6	7	3	6	5	8	7	14	8	11
Peak67568	chr2	174279694	174280194	downstream	ENSMUSG00000086537	Nespas	4	4	7	17	18	19	6	12	10	10	12	10	6	3	7	3	12	8	18	19
Peak67569	chr2	174284362	174284862	promoter	ENSMUSG00000027523,ENSMUSG00000086537	Gnas,Nespas	7	8	7	2	20	10	10	12	10	8	11	6	7	3	7	5	8	12	19	20
Peak67570	chr2	174310848	174311348	intronic	ENSMUSG00000027523	Gnas	6	12	11	8	14	16	13	13	12	8	8	8	7	11	3	5	0	14	8	15
Peak67571	chr2	174312069	174312569	intronic	ENSMUSG00000027523	Gnas	17	24	12	11	12	18	9	13	16	16	6	13	6	11	4	5	10	11	15	10
Peak67572	chr2	174327311	174327811	promoter	ENSMUSG00000027523	Gnas	46	52	36	58	64	90	23	37	42	47	21	25	23	31	10	12	10	14	17	19
Peak67573	chr2	174330044	174330544	promoter	ENSMUSG00000027523	Gnas	121	144	45	77	73	129	27	21	79	39	33	40	20	30	7	16	5	15	7	12
Peak67574	chr2	174343972	174344472	intronic	ENSMUSG00000027523,ENSMUSG00000090625	Gnas,AF085738	23	34	12	14	15	17	7	21	26	22	9	11	5	8	4	8	8	5	16	12
Peak67575	chr2	174415569	174416069	promoter	ENSMUSG00000016253	Nelfcd	64	83	69	99	98	127	36	45	65	44	45	45	29	36	13	9	13	14	26	26
Peak67576	chr2	174437747	174438247	promoter	ENSMUSG00000016256	Ctsz	7	9	10	22	15	31	9	13	25	10	8	6	9	7	8	6	5	8	12	15
Peak67577	chr2	174438787	174439287	promoter	ENSMUSG00000016256	Ctsz	24	31	22	33	48	53	14	18	45	36	19	25	16	19	8	8	11	13	23	24
Peak67578	chr2	174463833	174464333	promoter	ENSMUSG00000016252	Atp5e	114	147	54	97	91	150	26	48	88	87	65	72	23	53	10	10	23	21	31	32
Peak67579	chr2	174472853	174473353	promoter	ENSMUSG00000016257	Prelid3b	146	216	74	162	167	245	52	77	124	101	49	60	37	63	19	20	21	15	25	30
Peak67580	chr2	174483486	174483986	downstream	ENSMUSG00000080158	Gm14385	31	35	58	73	30	72	17	22	30	25	19	26	19	28	8	10	9	12	21	17
Peak67581	chr2	174502822	174503322	intergenic	ENSMUSG00000080158,ENSMUSG00000082353	Gm14385,Vmn1r-ps1	2	5	15	18	27	15	13	9	7	13	5	6	8	7	6	9	4	4	18	21
Peak67582	chr2	174532653	174533153	intergenic	ENSMUSG00000080158,ENSMUSG00000082353	Gm14385,Vmn1r-ps1	10	22	12	12	7	8	11	13	26	8	10	16	4	9	0	6	11	15	18	10
Peak67583	chr2	174561754	174562254	intergenic	ENSMUSG00000080158,ENSMUSG00000082353	Gm14385,Vmn1r-ps1	8	2	31	19	17	12	7	10	9	6	1	10	4	4	2	6	6	6	11	9
Peak67584	chr2	174620855	174621355	intergenic	ENSMUSG00000082353,ENSMUSG00000050600	Vmn1r-ps1,Zfp831	8	6	4	4	4	14	10	5	25	9	8	9	6	7	4	7	8	9	18	13
Peak67585	chr2	174654261	174654761	intronic	ENSMUSG00000050600	Zfp831	20	18	22	60	30	45	3	21	21	16	18	13	13	18	6	7	7	12	14	18
Peak67586	chr2	174668711	174669211	intronic	ENSMUSG00000050600	Zfp831	6	7	36	68	45	64	23	17	17	18	4	15	17	15	4	7	8	12	14	23
Peak67587	chr2	174673897	174674397	intronic	ENSMUSG00000050600	Zfp831	25	45	15	25	28	40	15	17	21	26	19	15	11	17	3	8	11	22	19	24
Peak67588	chr2	174675637	174676137	intronic	ENSMUSG00000050600	Zfp831	17	16	14	24	29	23	13	14	22	14	20	13	5	15	3	6	11	10	21	17
Peak67589	chr2	174701359	174701859	intronic	ENSMUSG00000050600	Zfp831	15	36	138	245	105	192	13	14	48	25	20	28	20	29	6	13	11	13	16	15
Peak67590	chr2	174758668	174759168	promoter	ENSMUSG00000027524	Edn3	13	18	11	11	4	10	6	9	15	5	5	10	4	3	4	4	5	7	14	16
Peak67591	chr2	174774451	174774951	intronic	ENSMUSG00000027524	Edn3	5	4	15	8	20	18	6	3	14	8	9	2	4	3	3	0	8	4	16	14
Peak67592	chr2	174819022	174819522	intergenic	ENSMUSG00000027524,ENSMUSG00000084795	Edn3,Gm14617	20	10	67	102	77	99	7	23	30	16	22	25	13	26	11	10	7	8	14	19
Peak67593	chr2	174851933	174852433	intronic	ENSMUSG00000087215	Gm14618	13	19	7	7	12	20	8	8	14	15	14	12	12	11	3	3	10	7	18	13
Peak67594	chr2	174858295	174858795	intronic	ENSMUSG00000086177	Gm14616	25	53	10	33	28	37	14	15	22	21	20	14	11	14	5	14	6	4	17	15
Peak67595	chr2	174891981	174892481	intergenic	ENSMUSG00000086177,ENSMUSG00000078906	Gm14616,Gm14444	43	65	17	40	15	26	9	8	35	27	17	20	5	17	6	9	6	11	17	11
Peak67596	chr2	174900565	174901065	intergenic	ENSMUSG00000086177,ENSMUSG00000078906	Gm14616,Gm14444	10	22	13	19	11	21	8	12	15	17	8	7	8	10	9	6	8	7	21	18
Peak67597	chr2	174932687	174933187	intergenic	ENSMUSG00000086177,ENSMUSG00000078906	Gm14616,Gm14444	25	30	44	64	40	44	14	33	50	37	23	45	21	39	11	17	15	19	15	24
Peak67598	chr2	174962483	174962983	intergenic	ENSMUSG00000086177,ENSMUSG00000078906	Gm14616,Gm14444	2	11	12	14	8	21	10	15	11	11	17	13	2	3	2	2	23	19	20	28
Peak67599	chr2	174964361	174964861	intergenic	ENSMUSG00000086177,ENSMUSG00000078906	Gm14616,Gm14444	2	12	14	2	10	15	9	16	18	5	27	11	3	11	7	2	18	24	22	19
Peak67600	chr2	174964904	174965404	intergenic	ENSMUSG00000086177,ENSMUSG00000078906	Gm14616,Gm14444	5	4	6	12	4	21	9	14	18	14	26	16	1	8	1	9	24	20	19	20
Peak67601	chr2	175098107	175098607	intergenic	ENSMUSG00000080888,ENSMUSG00000081949	Gm14387,Gm14392	12	7	17	19	18	19	8	3	7	7	2	9	10	15	2	5	3	2	4	6
Peak67602	chr2	175141647	175142147	promoter	ENSMUSG00000090093	Gm14399	10	13	17	19	24	25	9	8	10	11	12	10	5	8	3	3	1	3	7	9
Peak67603	chr2	176707968	176708468	promoter;UTR3	ENSMUSG00000078878;ENSMUSG00000078879	Gm14305;Zfp973	16	30	29	36	15	32	11	16	26	19	14	16	6	13	6	4	4	6	10	11
Peak67604	chr2	177073587	177074087	promoter	ENSMUSG00000078872	Gm14401	4	15	25	14	9	38	20	26	39	11	44	34	4	8	5	10	46	39	35	30
Peak67605	chr2	177129153	177129653	promoter	ENSMUSG00000082765	Gm14411	4	5	5	5	4	17	4	8	6	5	12	4	2	3	5	2	7	17	12	12
Peak67606	chr2	177206215	177206715	promoter	ENSMUSG00000078870	Gm14410	43	206	118	204	61	236	35	69	50	30	77	64	16	31	13	10	11	15	14	19
Peak67607	chr2	177244848	177245348	intergenic	ENSMUSG00000083817,ENSMUSG00000078869	Gm14400,Gm14409	9	98	56	94	24	86	8	16	34	11	42	62	5	5	5	5	27	24	30	16
Peak67608	chr2	177264593	177265093	promoter	ENSMUSG00000078869	Gm14409	3	5	11	11	4	16	9	9	6	3	21	16	3	5	3	4	15	12	7	19
Peak67609	chr2	177270447	177270947	intergenic	ENSMUSG00000078869,ENSMUSG00000078868	Gm14409,Gm14412	4	10	9	14	6	10	4	8	7	2	10	16	3	7	1	0	4	14	5	8
Peak67610	chr2	177314578	177315078	exonic	ENSMUSG00000078868	Gm14412	8	19	22	23	12	31	14	48	22	9	27	18	12	13	13	17	41	59	46	47
Peak67611	chr2	177321250	177321750	intronic	ENSMUSG00000078868	Gm14412	17	102	43	57	22	64	23	37	57	16	77	76	15	15	12	7	44	37	40	37
Peak67612	chr2	177335125	177335625	intergenic	ENSMUSG00000078868,ENSMUSG00000078867	Gm14412,Gm14418	0	24	5	15	3	20	2	2	8	3	5	8	0	1	1	2	3	3	2	1
Peak67613	chr2	177398180	177398680	promoter	ENSMUSG00000078867	Gm14418	15	28	17	29	22	27	14	19	10	14	12	10	6	10	6	6	5	11	14	8
Peak67614	chr2	177456443	177456943	intergenic	ENSMUSG00000082343,ENSMUSG00000083619	Gm14404,Gm14414	0	11	0	4	0	5	2	3	5	2	6	6	2	2	1	1	1	10	8	3
Peak67615	chr2	177464716	177465216	promoter	ENSMUSG00000078866	Zfp970	13	63	36	73	12	63	12	27	24	13	38	30	5	10	2	8	14	14	15	19
Peak67616	chr2	177472230	177472730	intronic	ENSMUSG00000078866	Zfp970	5	20	2	5	6	8	3	2	3	3	6	4	0	1	0	0	4	5	4	7
Peak67617	chr2	177497944	177498444	promoter	ENSMUSG00000094786	Gm14403	45	174	61	102	49	110	34	38	55	29	40	52	7	17	7	12	27	25	25	24
Peak67618	chr2	177545036	177545536	intergenic	ENSMUSG00000085513,ENSMUSG00000078865	Gm16363,Gm14406	5	14	4	6	4	9	5	8	6	5	5	4	1	3	2	4	4	2	7	6
Peak67619	chr2	177759033	177759533	promoter	ENSMUSG00000078864	Gm14322	13	27	29	46	45	46	20	33	22	20	31	18	8	16	4	5	13	9	11	10
Peak67620	chr2	177821908	177822408	intergenic	ENSMUSG00000078864,ENSMUSG00000095362	Gm14322,Gm14325	4	19	9	4	4	7	0	3	7	1	4	4	1	2	1	1	0	0	1	3
Peak67621	chr2	177840130	177840630	promoter	ENSMUSG00000095362	Gm14325	38	136	90	141	55	160	23	48	52	38	64	79	12	22	6	8	21	8	13	16
Peak67622	chr2	177956974	177957474	promoter	ENSMUSG00000078862	Gm14326	19	61	54	76	34	96	13	24	29	20	37	27	14	20	13	8	13	8	8	14
Peak67623	chr2	178023127	178023627	promoter	ENSMUSG00000074519	Zfp971	40	46	49	46	44	64	12	19	33	33	30	25	15	19	10	9	3	8	12	11
Peak67624	chr2	178078078	178078578	promoter	ENSMUSG00000078861	Zfp931	2	18	12	20	19	16	9	8	9	7	10	6	4	8	2	2	3	2	4	6
Peak67625	chr2	178101999	178102499	intergenic	ENSMUSG00000078861,ENSMUSG00000027525	Zfp931,Phactr3	21	19	25	29	16	39	12	15	23	11	23	21	14	23	6	6	11	12	20	24
Peak67626	chr2	178117843	178118343	promoter	ENSMUSG00000027525	Phactr3	11	10	10	15	21	17	11	16	18	10	10	14	7	10	5	5	7	11	20	15
Peak67627	chr2	178123828	178124328	intronic	ENSMUSG00000027525	Phactr3	9	9	9	15	2	6	10	7	15	12	9	6	8	4	5	5	11	8	23	10
Peak67628	chr2	178137473	178137973	intronic	ENSMUSG00000027525	Phactr3	10	11	16	17	17	25	8	12	25	9	18	13	4	9	6	7	15	7	24	19
Peak67629	chr2	178174887	178175387	promoter	ENSMUSG00000027525	Phactr3	13	20	8	10	10	13	7	10	11	5	12	15	7	8	9	3	8	10	13	17
Peak67630	chr2	178242839	178243339	intronic	ENSMUSG00000027525	Phactr3	5	5	50	85	80	105	21	39	27	28	12	11	23	19	9	9	8	6	18	11
Peak67631	chr2	178264395	178264895	intronic	ENSMUSG00000027525	Phactr3	28	43	21	41	20	32	8	24	39	34	16	25	11	25	10	9	16	12	17	18
Peak67632	chr2	178277107	178277607	intronic	ENSMUSG00000027525	Phactr3	15	16	11	17	8	10	4	8	20	10	7	15	2	8	6	8	7	8	24	16
Peak67633	chr2	178327177	178327677	promoter	ENSMUSG00000027525	Phactr3	132	190	111	169	110	170	43	48	80	41	58	57	44	72	15	24	18	12	13	24
Peak67634	chr2	178411419	178411919	UTR3	ENSMUSG00000049999	Ppp1r3d	22	25	18	50	30	31	7	17	26	14	13	16	6	11	3	5	9	9	16	16
Peak67635	chr2	178412540	178413040	UTR3	ENSMUSG00000049999	Ppp1r3d	12	12	8	25	11	25	15	14	8	6	13	11	7	10	5	3	9	12	15	14
Peak67636	chr2	178414280	178414780	promoter	ENSMUSG00000070476	Fam217b	21	31	18	27	28	37	11	16	32	25	18	32	4	12	8	5	10	11	16	16
Peak67637	chr2	178423251	178423751	UTR3	ENSMUSG00000070476	Fam217b	4	0	9	14	15	17	11	17	14	12	3	5	5	3	5	6	13	11	24	17
Peak67638	chr2	178455106	178455606	intronic	ENSMUSG00000039155	Cdh26	3	8	11	11	9	12	12	12	14	22	12	8	9	14	7	8	11	13	3	13
Peak67639	chr2	178507336	178507836	intergenic	ENSMUSG00000039155,ENSMUSG00000082215	Cdh26,Gm14314	14	16	14	18	13	23	8	18	29	22	13	23	12	10	12	7	14	15	12	22
Peak67640	chr2	178513579	178514079	intergenic	ENSMUSG00000039155,ENSMUSG00000082215	Cdh26,Gm14314	54	34	22	31	23	23	9	10	29	23	26	27	13	19	3	7	8	12	12	25
Peak67641	chr2	178536947	178537447	intergenic	ENSMUSG00000039155,ENSMUSG00000082215	Cdh26,Gm14314	6	6	15	5	15	13	6	8	19	18	7	7	4	3	6	5	7	14	24	21
Peak67642	chr2	178546755	178547255	intergenic	ENSMUSG00000039155,ENSMUSG00000082215	Cdh26,Gm14314	7	12	7	4	4	11	5	7	13	7	17	8	3	6	7	4	10	12	17	18
Peak67643	chr2	178574795	178575295	intergenic	ENSMUSG00000039155,ENSMUSG00000082215	Cdh26,Gm14314	12	12	15	16	5	15	11	5	15	13	9	12	8	10	5	7	7	8	18	16
Peak67644	chr2	178579569	178580069	intergenic	ENSMUSG00000039155,ENSMUSG00000082215	Cdh26,Gm14314	3	4	21	45	27	45	11	10	21	19	7	13	5	18	4	1	7	15	16	15
Peak67645	chr2	178585099	178585599	intergenic	ENSMUSG00000039155,ENSMUSG00000082215	Cdh26,Gm14314	6	3	40	46	50	73	15	18	29	25	16	15	12	19	6	8	11	15	22	23
Peak67646	chr2	178587230	178587730	intergenic	ENSMUSG00000039155,ENSMUSG00000082215	Cdh26,Gm14314	6	13	7	8	12	7	10	9	20	16	11	14	4	10	5	8	9	7	15	28
Peak67647	chr2	178596488	178596988	intergenic	ENSMUSG00000039155,ENSMUSG00000082215	Cdh26,Gm14314	8	7	11	34	16	19	6	8	16	12	7	10	7	13	9	3	5	5	9	22
Peak67648	chr2	178620281	178620781	intergenic	ENSMUSG00000039155,ENSMUSG00000082215	Cdh26,Gm14314	12	23	8	11	8	15	5	10	13	9	9	7	9	8	4	5	9	5	13	8
Peak67649	chr2	178629670	178630170	intergenic	ENSMUSG00000039155,ENSMUSG00000082215	Cdh26,Gm14314	7	5	13	16	16	15	3	10	18	12	11	14	13	7	1	6	10	11	16	22
Peak67650	chr2	178642413	178642913	intergenic	ENSMUSG00000039155,ENSMUSG00000082215	Cdh26,Gm14314	4	10	15	12	10	9	5	14	20	12	8	13	15	5	6	8	11	8	11	18
Peak67651	chr2	178647170	178647670	intergenic	ENSMUSG00000039155,ENSMUSG00000082215	Cdh26,Gm14314	6	3	7	4	9	23	7	9	7	12	8	11	7	10	9	2	7	7	19	11
Peak67652	chr2	178670905	178671405	intergenic	ENSMUSG00000039155,ENSMUSG00000082215	Cdh26,Gm14314	18	5	19	21	16	25	13	9	20	11	12	13	6	11	10	10	10	9	21	23
Peak67653	chr2	178680284	178680784	intergenic	ENSMUSG00000039155,ENSMUSG00000082215	Cdh26,Gm14314	13	18	18	16	12	16	10	9	22	8	20	18	10	17	4	5	7	5	18	13
Peak67654	chr2	178688563	178689063	intergenic	ENSMUSG00000039155,ENSMUSG00000082215	Cdh26,Gm14314	6	7	14	16	18	26	14	15	9	14	4	11	6	8	1	4	5	8	12	20
Peak67655	chr2	178691476	178691976	intergenic	ENSMUSG00000039155,ENSMUSG00000082215	Cdh26,Gm14314	4	6	17	33	28	45	15	18	19	19	15	9	14	26	4	10	7	11	13	15
Peak67656	chr2	178698593	178699093	intergenic	ENSMUSG00000039155,ENSMUSG00000082215	Cdh26,Gm14314	37	29	18	12	11	15	19	12	22	12	39	18	8	20	8	11	17	12	18	21
Peak67657	chr2	178700994	178701494	intergenic	ENSMUSG00000039155,ENSMUSG00000082215	Cdh26,Gm14314	8	5	15	15	16	20	9	10	11	9	4	5	5	4	7	2	5	6	8	9
Peak67658	chr2	178710757	178711257	intergenic	ENSMUSG00000039155,ENSMUSG00000082215	Cdh26,Gm14314	13	6	16	12	10	24	4	14	9	13	10	6	2	12	5	6	11	9	20	23
Peak67659	chr2	178711388	178711888	intergenic	ENSMUSG00000039155,ENSMUSG00000082215	Cdh26,Gm14314	56	60	20	23	24	30	10	10	24	11	36	21	11	24	9	6	11	8	13	13
Peak67660	chr2	178728692	178729192	intergenic	ENSMUSG00000039155,ENSMUSG00000082215	Cdh26,Gm14314	4	2	18	20	14	27	7	9	4	12	15	15	3	5	5	3	9	7	14	12
Peak67661	chr2	178743586	178744086	intergenic	ENSMUSG00000039155,ENSMUSG00000082215	Cdh26,Gm14314	3	5	26	20	12	22	11	14	19	9	9	11	6	11	4	2	10	5	18	19
Peak67662	chr2	178758360	178758860	intergenic	ENSMUSG00000039155,ENSMUSG00000082215	Cdh26,Gm14314	11	8	18	33	20	25	10	8	22	13	14	20	10	14	3	7	10	12	15	19
Peak67663	chr2	178782931	178783431	intergenic	ENSMUSG00000039155,ENSMUSG00000082215	Cdh26,Gm14314	13	13	15	9	12	17	13	15	21	15	17	20	5	19	4	5	8	16	13	22
Peak67664	chr2	178807881	178808381	intergenic	ENSMUSG00000039155,ENSMUSG00000082215	Cdh26,Gm14314	12	21	14	11	8	14	8	5	18	11	23	22	13	10	9	10	5	12	14	28
Peak67665	chr2	178885548	178886048	intergenic	ENSMUSG00000039155,ENSMUSG00000082215	Cdh26,Gm14314	6	8	15	25	28	25	15	4	12	17	8	21	3	12	2	5	8	15	10	22
Peak67666	chr2	178909127	178909627	intergenic	ENSMUSG00000039155,ENSMUSG00000082215	Cdh26,Gm14314	20	27	13	8	8	8	8	5	10	13	14	10	1	12	3	9	8	7	9	20
Peak67667	chr2	178927193	178927693	intergenic	ENSMUSG00000039155,ENSMUSG00000082215	Cdh26,Gm14314	26	30	20	17	18	16	8	15	25	14	24	30	4	10	7	8	7	6	18	17
Peak67668	chr2	178950277	178950777	intergenic	ENSMUSG00000039155,ENSMUSG00000082215	Cdh26,Gm14314	39	28	7	11	6	6	5	11	26	10	17	15	10	25	10	10	7	11	12	15
Peak67669	chr2	178981964	178982464	intergenic	ENSMUSG00000039155,ENSMUSG00000082215	Cdh26,Gm14314	7	9	27	25	18	29	11	11	31	14	15	17	15	19	8	6	9	7	18	17
Peak67670	chr2	179061177	179061677	intergenic	ENSMUSG00000082215,ENSMUSG00000061897	Gm14314,Gm14292	5	4	15	7	9	21	6	11	20	16	10	12	4	6	3	6	6	7	18	16
Peak67671	chr2	179067268	179067768	intergenic	ENSMUSG00000082215,ENSMUSG00000061897	Gm14314,Gm14292	7	3	18	15	18	18	12	12	10	16	9	7	11	4	7	2	17	15	14	17
Peak67672	chr2	179109413	179109913	intergenic	ENSMUSG00000082215,ENSMUSG00000061897	Gm14314,Gm14292	8	14	11	25	14	8	5	10	8	18	17	14	6	10	6	8	5	4	15	19
Peak67673	chr2	179148153	179148653	intergenic	ENSMUSG00000082215,ENSMUSG00000061897	Gm14314,Gm14292	5	10	6	5	10	9	5	9	10	14	20	33	5	2	6	8	17	10	14	17
Peak67674	chr2	179193713	179194213	intergenic	ENSMUSG00000061897,ENSMUSG00000081481	Gm14292,Gm14293	28	28	15	34	27	23	15	8	26	18	34	21	13	25	10	1	9	11	20	14
Peak67675	chr2	179254520	179255020	intergenic	ENSMUSG00000081481,ENSMUSG00000081882	Gm14293,Gm14294	7	10	44	42	29	46	10	16	20	23	8	7	10	26	9	5	9	5	21	15
Peak67676	chr2	179265421	179265921	intergenic	ENSMUSG00000081481,ENSMUSG00000081882	Gm14293,Gm14294	14	18	15	10	15	11	13	8	15	8	17	18	11	9	6	5	9	7	15	17
Peak67677	chr2	179282226	179282726	intergenic	ENSMUSG00000081481,ENSMUSG00000081882	Gm14293,Gm14294	5	3	18	18	27	32	11	8	15	14	12	15	8	11	7	6	7	16	14	10
Peak67678	chr2	179296940	179297440	intergenic	ENSMUSG00000081481,ENSMUSG00000081882	Gm14293,Gm14294	5	3	3	4	5	8	5	4	8	8	10	20	2	8	7	5	8	12	11	12
Peak67679	chr2	179317925	179318425	intergenic	ENSMUSG00000081481,ENSMUSG00000081882	Gm14293,Gm14294	42	39	13	18	5	10	2	7	23	7	13	24	15	19	5	7	8	9	10	9
Peak67680	chr2	179337919	179338419	intergenic	ENSMUSG00000081481,ENSMUSG00000081882	Gm14293,Gm14294	9	4	8	8	7	15	11	10	10	18	27	51	4	10	4	1	11	8	13	20
Peak67681	chr2	179442427	179442927	promoter	ENSMUSG00000000305	Cdh4	39	68	26	47	55	41	21	15	50	36	51	51	20	15	8	10	11	11	25	22
Peak67682	chr2	179446941	179447441	intronic	ENSMUSG00000000305	Cdh4	8	11	15	28	17	25	11	21	14	12	12	10	7	9	10	9	10	11	12	20
Peak67683	chr2	179457162	179457662	intronic	ENSMUSG00000000305	Cdh4	4	0	4	2	14	9	5	3	10	3	16	24	6	3	9	5	8	8	10	12
Peak67684	chr2	179473261	179473761	intronic	ENSMUSG00000000305	Cdh4	2	9	7	3	8	5	13	3	13	13	28	26	8	7	10	7	19	9	12	15
Peak67685	chr2	179491829	179492329	intronic	ENSMUSG00000000305	Cdh4	20	27	16	27	9	21	10	10	26	14	12	22	10	24	11	7	9	10	19	15
Peak67686	chr2	179531068	179531568	intronic	ENSMUSG00000000305	Cdh4	4	5	4	13	10	7	9	3	12	8	10	7	6	7	5	7	16	8	18	16
Peak67687	chr2	179537392	179537892	intronic	ENSMUSG00000000305	Cdh4	107	131	46	65	59	86	33	21	76	45	39	60	39	42	15	13	12	12	19	21
Peak67688	chr2	179565407	179565907	intronic	ENSMUSG00000000305	Cdh4	6	4	6	10	13	12	6	5	17	7	22	31	3	8	6	3	9	10	12	22
Peak67689	chr2	179591673	179592173	intronic	ENSMUSG00000000305	Cdh4	55	64	20	35	32	33	21	19	29	31	31	24	10	21	8	12	16	11	16	13
Peak67690	chr2	179623597	179624097	intronic	ENSMUSG00000000305	Cdh4	4	3	9	6	6	6	7	5	12	14	12	13	1	11	6	2	5	15	19	21
Peak67691	chr2	179633518	179634018	intronic	ENSMUSG00000000305	Cdh4	9	9	9	5	2	4	6	7	19	13	15	33	4	8	9	8	10	9	16	12
Peak67692	chr2	179634477	179634977	intronic	ENSMUSG00000000305	Cdh4	5	2	9	1	10	7	5	7	9	11	27	30	5	5	9	3	10	11	14	19
Peak67693	chr2	179635833	179636333	intronic	ENSMUSG00000000305	Cdh4	19	8	14	21	19	21	9	9	23	17	36	65	8	11	3	4	19	15	21	14
Peak67694	chr2	179648740	179649240	intronic	ENSMUSG00000000305	Cdh4	22	36	24	37	17	27	12	22	29	38	28	37	8	12	6	5	20	21	21	15
Peak67695	chr2	179664036	179664536	intronic	ENSMUSG00000000305	Cdh4	3	4	16	15	22	7	10	11	12	7	6	8	5	4	9	9	10	9	13	11
Peak67696	chr2	179709177	179709677	intronic	ENSMUSG00000000305	Cdh4	12	7	15	20	11	27	9	10	16	15	10	7	7	4	0	3	7	9	16	13
Peak67697	chr2	179709927	179710427	intronic	ENSMUSG00000000305	Cdh4	11	12	21	29	32	46	7	14	11	15	36	29	4	11	7	6	10	14	21	16
Peak67698	chr2	179733263	179733763	intronic	ENSMUSG00000000305	Cdh4	19	39	17	25	16	27	23	12	27	20	28	33	10	14	6	5	7	15	11	15
Peak67699	chr2	179749273	179749773	intronic	ENSMUSG00000000305	Cdh4	4	5	3	2	10	8	10	5	13	13	16	27	3	5	5	4	11	11	15	15
Peak67700	chr2	179761730	179762230	intronic	ENSMUSG00000000305	Cdh4	10	9	5	10	13	18	14	10	19	18	28	38	4	10	5	5	14	17	23	12
Peak67701	chr2	179767303	179767803	intronic	ENSMUSG00000000305	Cdh4	10	14	16	17	7	15	14	17	19	10	28	40	10	9	7	6	12	10	24	28
Peak67702	chr2	179787362	179787862	intronic	ENSMUSG00000000305	Cdh4	60	106	34	40	30	40	12	17	45	23	29	38	14	33	10	7	11	10	22	14
Peak67703	chr2	179794325	179794825	intronic	ENSMUSG00000000305	Cdh4	8	5	7	8	6	10	14	11	14	16	16	31	4	7	10	4	9	13	15	20
Peak67704	chr2	179799940	179800440	intronic	ENSMUSG00000000305	Cdh4	51	36	38	34	35	37	10	22	39	33	22	22	16	17	6	11	12	16	25	23
Peak67705	chr2	179810949	179811449	intronic	ENSMUSG00000000305	Cdh4	18	17	14	17	9	37	8	16	20	20	10	11	12	8	4	4	16	3	16	18
Peak67706	chr2	179842894	179843394	exonic	ENSMUSG00000000305	Cdh4	17	10	9	10	19	17	8	10	24	22	15	12	4	7	5	0	11	10	22	18
Peak67707	chr2	179872733	179873233	intronic	ENSMUSG00000000305	Cdh4	19	17	6	6	11	15	9	5	14	5	10	16	11	10	3	5	15	13	11	18
Peak67708	chr2	179877487	179877987	intronic	ENSMUSG00000000305	Cdh4	12	9	7	20	15	18	10	14	20	14	20	13	7	11	1	7	11	14	19	17
Peak67709	chr2	179917028	179917528	intronic	ENSMUSG00000039117	Taf4	19	25	20	26	18	33	14	17	30	34	29	34	16	16	9	4	12	10	26	21
Peak67710	chr2	179976538	179977038	promoter	ENSMUSG00000039117,ENSMUSG00000085704	Taf4,4921531C22Rik	137	116	38	67	94	101	30	40	100	80	68	87	21	33	12	18	16	21	18	27
Peak67711	chr2	179979716	179980216	downstream	ENSMUSG00000085704	4921531C22Rik	7	2	7	15	24	21	12	21	23	32	10	9	6	7	4	6	8	19	23	18
Peak67712	chr2	179989061	179989561	intergenic	ENSMUSG00000085704,ENSMUSG00000082850	4921531C22Rik,Gm14299	5	14	7	9	6	15	11	10	10	18	4	14	4	9	3	6	6	12	13	17
Peak67713	chr2	179998508	179999008	intergenic	ENSMUSG00000082850,ENSMUSG00000039108	Gm14299,Lsm14b	2	7	6	2	11	20	5	8	8	6	12	10	7	3	4	3	15	12	18	16
Peak67714	chr2	180005674	180006174	intergenic	ENSMUSG00000082850,ENSMUSG00000039108	Gm14299,Lsm14b	8	2	3	11	10	2	12	8	21	13	33	50	0	5	7	8	25	16	31	23
Peak67715	chr2	180024566	180025066	promoter	ENSMUSG00000039108	Lsm14b	174	228	68	114	152	189	50	45	146	138	122	139	29	58	16	20	44	29	52	52
Peak67716	chr2	180032838	180033338	intronic	ENSMUSG00000039108	Lsm14b	2	5	3	4	19	31	23	11	16	24	13	7	7	1	5	7	7	7	16	21
Peak67717	chr2	180033859	180034359	UTR3	ENSMUSG00000039108	Lsm14b	3	4	3	6	33	35	23	21	18	12	11	9	8	5	5	6	6	8	14	16
Peak67718	chr2	180042248	180042748	promoter	ENSMUSG00000027566	Psma7	84	96	37	54	87	114	45	37	93	62	89	95	15	31	15	11	34	12	30	30
Peak67719	chr2	180070411	180070911	promoter	ENSMUSG00000039069	Mtg2	41	37	27	32	50	54	12	23	50	47	38	44	7	21	10	10	16	15	22	20
Peak67720	chr2	180085980	180086480	downstream	ENSMUSG00000039069	Mtg2	52	78	42	64	53	76	29	33	59	36	35	35	20	47	9	13	10	14	18	19
Peak67721	chr2	180104366	180104866	promoter	ENSMUSG00000039059	Hrh3	36	43	15	23	43	44	17	12	38	40	20	22	5	11	8	6	11	11	21	21
Peak67722	chr2	180119106	180119606	promoter	ENSMUSG00000039050	Osbpl2	157	242	95	168	168	249	57	84	155	160	141	170	22	58	22	30	46	32	44	42
Peak67723	chr2	180171320	180171820	promoter	ENSMUSG00000039041	Adrm1	163	186	62	123	166	211	55	56	159	145	98	120	40	58	14	17	36	27	41	35
Peak67724	chr2	180207926	180208426	exonic	ENSMUSG00000015647	Lama5	13	17	8	7	12	22	14	8	15	18	15	18	4	11	7	6	12	14	15	9
Peak67725	chr2	180214598	180215098	intronic	ENSMUSG00000015647	Lama5	88	119	27	76	34	43	22	12	70	63	34	36	20	35	8	10	7	14	20	13
Peak67726	chr2	180215961	180216461	intronic	ENSMUSG00000015647	Lama5	3	10	22	51	39	74	31	25	17	22	14	22	9	16	9	6	13	9	12	19
Peak67727	chr2	180223272	180223772	intronic	ENSMUSG00000015647	Lama5	7	10	24	57	44	52	19	18	12	16	21	10	7	24	9	10	12	10	13	18
Peak67728	chr2	180225063	180225563	promoter	ENSMUSG00000015647	Lama5	18	21	10	30	32	45	13	16	23	25	13	14	8	12	8	4	12	8	20	18
Peak67729	chr2	180225588	180226088	promoter	ENSMUSG00000015647	Lama5	42	52	10	30	37	56	17	17	39	28	22	19	15	22	3	5	6	11	14	14
Peak67730	chr2	180251184	180251684	intergenic	ENSMUSG00000015647,ENSMUSG00000039001	Lama5,Rps21	20	38	10	23	30	20	12	21	25	28	38	36	8	27	11	9	14	11	23	27
Peak67731	chr2	180256949	180257449	promoter	ENSMUSG00000039001	Rps21	160	218	50	132	129	182	65	70	131	151	122	139	34	86	20	24	42	37	39	62
Peak67732	chr2	180273282	180273782	promoter	ENSMUSG00000038990	Cables2	172	177	70	96	165	199	57	55	175	159	125	197	29	73	15	21	51	43	50	75
Peak67733	chr2	180347023	180347523	intergenic	ENSMUSG00000056061,ENSMUSG00000084843	Gata5os,B230312C02Rik	13	24	10	12	20	21	11	9	23	15	15	18	4	5	5	4	8	12	5	13
Peak67734	chr2	180426901	180427401	intergenic	ENSMUSG00000065460,ENSMUSG00000038963	Mir133a-2,Slco4a1	28	27	30	47	18	42	15	19	30	29	19	23	16	21	5	8	6	20	21	14
Peak67735	chr2	180428557	180429057	intergenic	ENSMUSG00000065460,ENSMUSG00000038963	Mir133a-2,Slco4a1	5	1	8	24	13	21	13	10	14	4	16	7	5	12	3	4	12	7	10	20
Peak67736	chr2	180432221	180432721	intergenic	ENSMUSG00000065460,ENSMUSG00000038963	Mir133a-2,Slco4a1	15	12	20	12	19	25	22	11	24	19	23	41	8	12	6	6	15	18	34	29
Peak67737	chr2	180456041	180456541	promoter	ENSMUSG00000038963	Slco4a1	48	46	28	47	43	55	25	20	59	56	93	101	13	23	11	9	37	24	43	37
Peak67738	chr2	180460665	180461165	promoter	ENSMUSG00000038963	Slco4a1	18	6	6	11	11	14	9	11	24	23	57	78	7	9	8	11	22	19	20	38
Peak67739	chr2	180469523	180470023	intronic	ENSMUSG00000038963	Slco4a1	20	8	10	6	12	13	12	11	21	14	20	34	5	5	6	5	18	12	16	11
Peak67740	chr2	180473047	180473547	promoter	ENSMUSG00000038963	Slco4a1	27	31	15	25	14	14	8	13	28	18	39	29	11	22	5	4	16	21	16	21
Peak67741	chr2	180482398	180482898	intergenic	ENSMUSG00000038963,ENSMUSG00000027568	Slco4a1,Ntsr1	7	4	18	12	16	24	11	13	18	10	17	20	12	4	4	4	10	10	19	13
Peak67742	chr2	180483103	180483603	intergenic	ENSMUSG00000038963,ENSMUSG00000027568	Slco4a1,Ntsr1	13	6	7	12	15	12	12	5	14	17	49	44	2	6	7	6	18	12	18	16
Peak67743	chr2	180491552	180492052	intergenic	ENSMUSG00000038963,ENSMUSG00000027568	Slco4a1,Ntsr1	7	15	8	6	19	13	10	10	8	11	43	47	6	8	6	2	13	6	23	17
Peak67744	chr2	180529993	180530493	intronic	ENSMUSG00000027568	Ntsr1	4	1	8	16	6	12	7	10	18	14	15	9	3	9	5	8	11	12	19	16
Peak67745	chr2	180531917	180532417	intronic	ENSMUSG00000027568	Ntsr1	7	2	6	3	6	9	6	6	19	12	27	33	10	10	5	9	13	5	20	15
Peak67746	chr2	180541748	180542248	intronic	ENSMUSG00000027568	Ntsr1	4	6	16	15	14	29	7	6	16	17	10	4	9	2	5	2	14	11	14	26
Peak67747	chr2	180582500	180583000	promoter	ENSMUSG00000027569	Mrgbp	63	65	30	55	71	79	34	27	73	67	58	71	10	40	7	9	16	20	19	26
Peak67748	chr2	180589271	180589771	promoter	ENSMUSG00000049401	Ogfr	44	50	27	47	57	68	26	22	55	44	56	42	12	34	8	8	16	17	21	25
Peak67749	chr2	180598332	180598832	promoter	ENSMUSG00000027570	Col9a3	31	35	13	12	11	29	11	13	35	21	18	26	6	15	6	3	10	11	16	14
Peak67750	chr2	180600751	180601251	intronic	ENSMUSG00000027570	Col9a3	20	15	12	14	19	45	15	13	27	11	18	19	11	13	3	3	10	11	14	16
Peak67751	chr2	180657381	180657881	downstream	ENSMUSG00000038914	Dido1	14	11	14	9	14	14	13	10	12	19	20	21	4	14	7	8	14	6	19	15
Peak67752	chr2	180659329	180659829	exonic	ENSMUSG00000038914	Dido1	5	16	10	8	6	16	5	6	22	5	12	10	7	4	2	6	14	9	12	17
Peak67753	chr2	180678571	180679071	intronic	ENSMUSG00000038914	Dido1	25	28	12	21	21	27	10	15	25	14	26	28	7	11	4	5	7	11	16	21
Peak67754	chr2	180692645	180693145	intronic	ENSMUSG00000038914	Dido1	4	19	9	3	8	10	3	9	22	14	3	11	4	4	5	4	4	6	21	17
Peak67755	chr2	180695121	180695621	intronic	ENSMUSG00000038914	Dido1	1	4	11	8	13	22	12	7	8	21	7	3	2	8	3	4	9	15	15	10
Peak67756	chr2	180701836	180702336	promoter	ENSMUSG00000038914	Dido1	52	64	23	59	34	58	17	23	71	54	51	89	18	22	6	3	23	15	23	30
Peak67757	chr2	180709898	180710398	promoter	ENSMUSG00000027573,ENSMUSG00000038914	Gid8,Dido1	76	101	33	60	64	102	30	33	79	76	68	70	16	38	10	12	14	23	25	32
Peak67758	chr2	180745214	180745714	intergenic	ENSMUSG00000023393,ENSMUSG00000087550	Slc17a9,Gm14343	16	30	14	24	27	35	19	26	38	25	45	51	11	21	10	7	16	12	20	38
Peak67759	chr2	180746848	180747348	intergenic	ENSMUSG00000023393,ENSMUSG00000087550	Slc17a9,Gm14343	3	7	9	9	20	28	16	10	21	13	7	7	7	9	3	6	6	9	8	12
Peak67760	chr2	180755873	180756373	intergenic	ENSMUSG00000023393,ENSMUSG00000087550	Slc17a9,Gm14343	10	12	8	11	14	18	13	9	26	22	24	19	10	7	7	6	9	17	28	27
Peak67761	chr2	180779368	180779868	intergenic	ENSMUSG00000045493,ENSMUSG00000074507	Bhlhe23,Gm14340	10	13	8	5	11	6	8	14	30	15	23	11	5	7	3	10	15	9	20	15
Peak67762	chr2	180788244	180788744	intergenic	ENSMUSG00000045493,ENSMUSG00000074507	Bhlhe23,Gm14340	12	16	7	3	8	6	11	8	14	7	18	10	7	8	6	2	11	9	20	18
Peak67763	chr2	180805862	180806362	intergenic	ENSMUSG00000045493,ENSMUSG00000074507	Bhlhe23,Gm14340	7	8	18	30	30	45	17	16	20	12	21	19	10	11	11	5	13	11	12	15
Peak67764	chr2	180814070	180814570	intergenic	ENSMUSG00000045493,ENSMUSG00000074507	Bhlhe23,Gm14340	7	13	22	24	45	37	11	12	16	27	20	17	8	23	2	4	14	10	15	20
Peak67765	chr2	180822345	180822845	intronic	ENSMUSG00000074507	Gm14340	9	10	21	22	31	30	10	19	17	23	20	20	8	11	7	6	9	12	17	16
Peak67766	chr2	180825448	180825948	promoter	ENSMUSG00000074507	Gm14340	12	9	13	11	12	12	11	16	22	13	39	69	6	3	7	5	21	19	21	24
Peak67767	chr2	180847343	180847843	promoter	ENSMUSG00000085728	Gm14339	120	142	64	115	93	134	44	41	64	37	49	72	25	52	14	15	16	13	24	25
Peak67768	chr2	180875169	180875669	intronic	ENSMUSG00000086166	Gm14342	9	8	24	22	19	35	11	14	22	15	26	27	3	17	11	4	13	14	17	25
Peak67769	chr2	180894221	180894721	promoter	ENSMUSG00000098051	Gm27032	19	21	10	2	22	17	7	10	21	8	9	11	8	8	3	4	6	7	8	11
Peak67770	chr2	180894701	180895201	promoter	ENSMUSG00000098051	Gm27032	15	6	9	24	22	28	10	7	15	15	11	25	7	13	4	3	7	8	11	14
Peak67771	chr2	180920688	180921188	promoter	ENSMUSG00000038848	Ythdf1	89	125	46	52	95	106	24	46	99	95	73	88	15	39	13	17	28	14	31	36
Peak67772	chr2	180954158	180954658	promoter	ENSMUSG00000027574,ENSMUSG00000087293	Nkain4,Gm14341	12	22	15	17	17	22	7	7	30	17	30	28	5	11	6	2	13	9	22	13
Peak67773	chr2	180963931	180964431	intronic	ENSMUSG00000087293	Gm14341	18	21	15	21	17	19	13	7	27	15	24	23	3	17	4	10	12	11	14	13
Peak67774	chr2	180967088	180967588	promoter	ENSMUSG00000027575	Arfgap1	29	23	24	43	46	80	25	18	42	55	53	55	14	20	5	7	30	18	32	27
Peak67775	chr2	181039020	181039520	promoter	ENSMUSG00000027577	Chrna4	6	10	6	17	13	29	10	12	13	9	15	19	6	6	0	6	10	4	24	15
Peak67776	chr2	181060120	181060620	intergenic	ENSMUSG00000027577,ENSMUSG00000016346	Chrna4,Kcnq2	13	18	10	22	26	23	15	11	24	14	14	24	4	18	11	5	13	16	19	26
Peak67777	chr2	181072084	181072584	intergenic	ENSMUSG00000027577,ENSMUSG00000016346	Chrna4,Kcnq2	13	15	22	23	22	20	12	8	30	36	45	43	6	16	8	6	20	16	20	21
Peak67778	chr2	181118703	181119203	intronic	ENSMUSG00000016346	Kcnq2	14	17	20	15	11	14	14	7	22	12	13	14	4	11	4	8	12	16	10	20
Peak67779	chr2	181139651	181140151	intergenic	ENSMUSG00000016346,ENSMUSG00000016349	Kcnq2,Eef1a2	5	3	12	9	30	11	7	9	27	19	16	8	3	3	2	6	13	12	22	21
Peak67780	chr2	181186511	181187011	promoter	ENSMUSG00000016344	Ppdpf	49	54	26	30	39	51	16	26	36	44	40	60	8	29	10	6	19	21	20	24
Peak67781	chr2	181187288	181187788	promoter	ENSMUSG00000016344	Ppdpf	79	87	27	46	53	71	28	33	83	61	53	71	7	37	10	10	15	12	20	30
Peak67782	chr2	181219793	181220293	promoter	ENSMUSG00000047841	Fndc11	18	18	14	18	22	15	8	16	19	25	13	14	5	10	6	4	11	7	27	16
Peak67783	chr2	181287603	181288103	promoter	ENSMUSG00000038705	Gmeb2	120	132	39	93	103	140	40	37	84	87	84	115	22	47	14	15	30	10	30	26
Peak67784	chr2	181295935	181296435	intergenic	ENSMUSG00000084033,ENSMUSG00000027581	Gm7645,Stmn3	2	4	1	8	5	8	13	4	6	7	12	24	4	3	2	5	9	12	13	19
Peak67785	chr2	181307064	181307564	exonic	ENSMUSG00000027581	Stmn3	6	6	8	7	20	15	8	15	14	19	16	17	6	7	6	5	11	11	18	19
Peak67786	chr2	181319548	181320048	promoter	ENSMUSG00000038685	Rtel1	23	27	15	23	32	32	17	11	45	28	32	47	9	15	7	7	19	18	17	20
Peak67787	chr2	181333964	181334464	intronic	ENSMUSG00000038685	Rtel1	15	19	7	12	17	19	7	17	16	12	15	31	5	12	10	5	9	5	11	19
Peak67788	chr2	181365108	181365608	promoter	ENSMUSG00000027582,ENSMUSG00000038671	Zgpat,Arfrp1	54	51	21	57	47	64	26	25	63	50	60	58	10	24	6	7	21	17	33	30
Peak67789	chr2	181392640	181393140	intronic	ENSMUSG00000027583	Zbtb46	23	21	7	9	12	16	12	17	24	17	19	28	5	14	1	7	16	7	22	31
Peak67790	chr2	181411022	181411522	UTR3	ENSMUSG00000027583	Zbtb46	16	19	6	10	7	13	7	7	20	13	19	13	12	11	14	6	8	14	17	16
Peak67791	chr2	181459323	181459823	promoter	ENSMUSG00000027583	Zbtb46	90	94	29	67	100	128	34	31	72	65	39	53	12	25	8	8	16	20	21	28
Peak67792	chr2	181483394	181483894	intergenic	ENSMUSG00000027583,ENSMUSG00000055882	Zbtb46,Abhd16b	5	5	10	13	7	20	6	12	15	11	9	8	3	4	4	5	10	10	19	6
Peak67793	chr2	181497056	181497556	promoter	ENSMUSG00000000827	Tpd52l2	65	106	47	70	89	100	29	45	85	88	60	72	18	37	9	12	17	16	23	26
Peak67794	chr2	181520307	181520807	promoter	ENSMUSG00000000826	Dnajc5	80	115	51	94	89	105	32	40	108	98	75	88	22	53	12	16	23	19	31	36
Peak67795	chr2	181548512	181549012	promoter	ENSMUSG00000000826	Dnajc5	4	1	9	1	8	10	5	7	16	16	6	10	0	2	4	7	9	7	15	16
Peak67796	chr2	181578747	181579247	promoter	ENSMUSG00000089917	Uckl1	14	8	12	5	6	13	9	7	16	10	22	51	4	6	3	4	12	10	18	17
Peak67797	chr2	181579236	181579736	promoter	ENSMUSG00000010492	Uckl1os	1	4	5	5	11	9	7	7	12	11	31	22	9	9	3	0	10	6	16	15
Peak67798	chr2	181581251	181581751	promoter	ENSMUSG00000010492	Uckl1os	33	33	20	68	38	58	25	23	31	40	36	34	10	18	6	4	14	14	17	22
Peak67799	chr2	181592356	181592856	promoter	ENSMUSG00000000823	Zfp512b	26	34	11	17	26	22	9	16	31	29	23	27	5	12	7	2	8	10	20	25
Peak67800	chr2	181600975	181601475	promoter	ENSMUSG00000002455	Prpf6	55	68	40	51	51	77	32	34	46	43	31	31	12	31	5	4	8	14	20	21
Peak67801	chr2	181659493	181659993	downstream	ENSMUSG00000108976	Gm29797	9	19	13	12	17	21	8	15	28	14	13	12	4	4	6	4	10	10	19	20
Peak67802	chr2	181678721	181679221	promoter	ENSMUSG00000059540	Tcea2	42	44	26	46	34	41	21	15	37	31	16	35	5	21	8	10	12	9	15	17
Peak67803	chr2	181680077	181680577	promoter	ENSMUSG00000059540	Tcea2	33	45	13	25	25	28	15	17	38	25	29	35	7	15	9	9	10	13	14	23
Peak67804	chr2	181693743	181694243	promoter	ENSMUSG00000002458	Rgs19	27	30	32	49	43	84	19	35	36	44	23	16	16	16	11	9	16	13	21	15
Peak67805	chr2	181759151	181759651	intergenic	ENSMUSG00000082786,ENSMUSG00000010505	Gm14489,Myt1	7	5	6	3	13	11	6	14	14	9	8	20	3	4	6	6	12	7	25	16
Peak67806	chr2	181766863	181767363	promoter	ENSMUSG00000010505	Myt1	6	12	12	11	18	21	5	8	17	10	22	37	9	12	4	7	15	8	17	17
Peak67807	chr2	181775467	181775967	intronic	ENSMUSG00000010505	Myt1	7	7	4	4	4	12	9	8	10	6	13	26	4	8	5	4	9	7	21	14
Peak67808	chr2	181837547	181838047	promoter	ENSMUSG00000027589	Pcmtd2	32	42	20	30	37	33	18	27	35	23	34	40	9	24	9	4	18	15	20	22
Peak67809	chr2	181840425	181840925	promoter	ENSMUSG00000027589	Pcmtd2	8	3	6	7	7	5	6	4	10	11	23	39	2	3	6	1	16	9	13	23
Peak67810	chr2	181850656	181851156	promoter	ENSMUSG00000027589	Pcmtd2	7	11	2	3	13	17	2	5	17	19	25	42	3	3	2	2	12	13	20	14
Peak67811	chr2	181864094	181864594	promoter	ENSMUSG00000038628	Polr3k	74	77	35	42	83	80	31	49	65	84	44	58	34	45	11	17	22	18	27	18
Peak67812	chr2	181917468	181917968	intergenic	ENSMUSG00000083397,ENSMUSG00000098505	Gm5466,Gm14496	68	58	82	25	108	80	117	122	180	163	73	50	69	49	82	76	147	161	279	320
Peak67813	chr2	181918432	181918932	intergenic	ENSMUSG00000083397,ENSMUSG00000098505	Gm5466,Gm14496	11	7	21	3	11	16	10	11	15	28	11	10	6	6	6	8	19	19	18	34
Peak67814	chr2	181928953	181929453	intergenic	ENSMUSG00000083397,ENSMUSG00000098505	Gm5466,Gm14496	17	29	34	7	38	35	41	41	46	88	23	11	22	20	35	21	61	71	114	151
Peak67815	chr2	181930683	181931183	intergenic	ENSMUSG00000083397,ENSMUSG00000098505	Gm5466,Gm14496	23	22	22	15	20	31	24	26	52	37	24	20	21	15	16	18	39	30	60	73
Peak67816	chr3	3025126	3025626	intergenic	ENSMUSG00000098982,ENSMUSG00000098307	Gm28002,Gm27460	16	14	24	30	39	55	10	19	17	17	14	13	14	22	5	8	13	13	17	18
Peak67817	chr3	3031496	3031996	intergenic	ENSMUSG00000098307,ENSMUSG00000103416	Gm27460,Gm37338	12	17	19	14	19	40	19	23	13	28	15	8	15	14	7	7	10	13	21	18
Peak67818	chr3	3119747	3120247	intergenic	ENSMUSG00000098307,ENSMUSG00000103416	Gm27460,Gm37338	5	8	2	2	4	11	10	8	10	20	1	1	4	4	5	9	23	23	41	46
Peak67819	chr3	3120775	3121275	intergenic	ENSMUSG00000098307,ENSMUSG00000103416	Gm27460,Gm37338	4	5	3	1	9	7	14	11	12	15	5	2	6	4	2	5	15	28	29	30
Peak67820	chr3	3145916	3146416	intergenic	ENSMUSG00000098307,ENSMUSG00000103416	Gm27460,Gm37338	3	8	5	4	4	6	12	11	11	11	5	5	10	8	5	4	18	27	21	40
Peak67821	chr3	3196888	3197388	intergenic	ENSMUSG00000103416,ENSMUSG00000103028	Gm37338,Gm8747	5	4	1	3	6	13	12	13	18	8	1	4	4	2	3	7	23	24	40	60
Peak67822	chr3	3266216	3266716	promoter	ENSMUSG00000103028	Gm8747	10	15	4	7	18	9	8	7	17	17	13	5	9	14	9	3	7	13	17	19
Peak67823	chr3	3302686	3303186	intergenic	ENSMUSG00000103028,ENSMUSG00000017688	Gm8747,Hnf4g	17	16	21	17	14	20	16	9	13	8	14	10	10	12	9	6	7	4	12	13
Peak67824	chr3	3308712	3309212	intergenic	ENSMUSG00000103028,ENSMUSG00000017688	Gm8747,Hnf4g	17	23	27	48	36	54	11	6	8	12	6	3	7	9	3	9	6	7	13	9
Peak67825	chr3	3338276	3338776	intergenic	ENSMUSG00000103028,ENSMUSG00000017688	Gm8747,Hnf4g	17	20	14	15	15	15	11	11	18	14	9	10	16	8	7	12	9	10	16	16
Peak67826	chr3	3340420	3340920	intergenic	ENSMUSG00000103028,ENSMUSG00000017688	Gm8747,Hnf4g	19	18	20	21	19	18	7	9	11	13	13	13	17	7	9	10	5	8	16	16
Peak67827	chr3	3502552	3503052	intergenic	ENSMUSG00000103028,ENSMUSG00000017688	Gm8747,Hnf4g	21	25	26	28	16	16	13	6	12	11	9	11	13	13	6	7	6	12	11	10
Peak67828	chr3	3508052	3508552	promoter	ENSMUSG00000017688	Hnf4g	18	13	12	18	19	25	14	12	12	8	12	5	8	8	12	10	7	9	14	9
Peak67829	chr3	3529660	3530160	intronic	ENSMUSG00000017688	Hnf4g	12	8	17	27	17	22	6	11	14	9	4	6	9	13	5	4	11	8	20	9
Peak67830	chr3	3577925	3578425	intronic	ENSMUSG00000017688	Hnf4g	7	7	6	6	4	19	3	6	11	6	2	7	4	6	5	6	8	10	13	19
Peak67831	chr3	3582803	3583303	intronic	ENSMUSG00000017688	Hnf4g	8	27	19	20	13	24	8	7	13	13	5	6	10	7	5	8	5	7	17	18
Peak67832	chr3	3654386	3654886	intronic	ENSMUSG00000017688	Hnf4g	23	22	8	2	5	6	8	4	12	7	6	5	4	4	3	4	6	5	15	9
Peak67833	chr3	3751626	3752126	intergenic	ENSMUSG00000017688,ENSMUSG00000069125	Hnf4g,Rps24-ps2	24	30	28	23	23	10	14	10	19	15	4	7	8	16	2	8	7	7	11	16
Peak67834	chr3	3758914	3759414	intergenic	ENSMUSG00000017688,ENSMUSG00000069125	Hnf4g,Rps24-ps2	2	6	45	43	32	40	5	10	10	9	6	6	6	9	5	3	8	1	11	9
Peak67835	chr3	3831579	3832079	downstream	ENSMUSG00000103245	Pou5f1-rs3	33	41	31	25	13	13	5	9	21	11	13	15	5	14	4	11	12	8	17	21
Peak67836	chr3	3950160	3950660	intergenic	ENSMUSG00000103224,ENSMUSG00000091223	Gm2077,Gm8775	0	1	9	33	30	33	9	11	3	10	6	2	5	3	9	7	7	5	13	14
Peak67837	chr3	4052169	4052669	intergenic	ENSMUSG00000103224,ENSMUSG00000091223	Gm2077,Gm8775	4	3	11	13	10	10	6	7	9	16	13	10	7	4	11	4	8	6	12	13
Peak67838	chr3	4218670	4219170	intergenic	ENSMUSG00000091223,ENSMUSG00000096480	Gm8775,Gm23976	2	1	19	25	15	20	11	1	7	6	6	6	2	6	5	8	5	7	13	11
Peak67839	chr3	4266212	4266712	intergenic	ENSMUSG00000091223,ENSMUSG00000096480	Gm8775,Gm23976	6	3	19	33	43	52	22	17	4	15	5	5	12	10	4	6	5	14	10	12
Peak67840	chr3	4280324	4280824	intergenic	ENSMUSG00000091223,ENSMUSG00000096480	Gm8775,Gm23976	9	14	10	17	11	13	4	11	8	2	4	6	3	1	6	7	5	9	11	10
Peak67841	chr3	4287050	4287550	intergenic	ENSMUSG00000091223,ENSMUSG00000096480	Gm8775,Gm23976	34	47	267	398	265	389	63	83	47	70	18	35	101	117	23	54	8	11	12	22
Peak67842	chr3	4295852	4296352	intergenic	ENSMUSG00000091223,ENSMUSG00000096480	Gm8775,Gm23976	6	2	24	21	42	39	12	13	13	9	4	8	5	11	8	8	11	12	2	10
Peak67843	chr3	4332860	4333360	intergenic	ENSMUSG00000096480,ENSMUSG00000094830	Gm23976,n-R5s194	5	5	11	16	14	32	3	4	2	10	5	5	2	4	6	7	6	7	7	16
Peak67844	chr3	4339085	4339585	promoter	ENSMUSG00000094830	n-R5s194	21	29	24	17	14	19	13	7	9	14	14	14	5	11	6	5	6	7	15	14
Peak67845	chr3	4404112	4404612	intergenic	ENSMUSG00000104054,ENSMUSG00000104073	Gm38131,Gm37029	22	16	16	15	14	22	13	10	12	17	8	3	7	16	9	5	11	7	5	16
Peak67846	chr3	4468039	4468539	intergenic	ENSMUSG00000104054,ENSMUSG00000104073	Gm38131,Gm37029	8	12	58	89	68	101	15	34	16	36	6	4	22	28	16	17	12	8	10	16
Peak67847	chr3	4546085	4546585	intergenic	ENSMUSG00000104073,ENSMUSG00000089287	Gm37029,Gm22944	10	24	19	16	10	14	6	10	20	18	8	16	8	10	8	14	5	6	14	14
Peak67848	chr3	4595558	4596058	intergenic	ENSMUSG00000089287,ENSMUSG00000102998	Gm22944,Gm37763	2	4	12	18	14	10	4	6	6	7	8	6	5	3	7	4	3	9	7	18
Peak67849	chr3	4636188	4636688	intergenic	ENSMUSG00000089287,ENSMUSG00000102998	Gm22944,Gm37763	15	16	7	2	10	6	3	1	9	4	2	11	4	9	5	7	8	5	7	12
Peak67850	chr3	4673410	4673910	intergenic	ENSMUSG00000102998,ENSMUSG00000103306	Gm37763,Gm37801	7	6	6	14	7	4	8	6	10	4	10	10	2	8	5	5	5	8	21	14
Peak67851	chr3	4689473	4689973	intergenic	ENSMUSG00000102998,ENSMUSG00000103306	Gm37763,Gm37801	16	34	169	238	234	271	107	110	17	49	9	15	69	64	16	18	10	8	9	23
Peak67852	chr3	4757338	4757838	intergenic	ENSMUSG00000102998,ENSMUSG00000103306	Gm37763,Gm37801	5	3	20	16	29	28	12	6	6	12	5	8	4	14	2	6	5	4	13	9
Peak67853	chr3	4763075	4763575	intergenic	ENSMUSG00000102998,ENSMUSG00000103306	Gm37763,Gm37801	3	8	18	23	36	36	19	20	6	10	7	9	8	12	8	6	10	11	15	11
Peak67854	chr3	4796780	4797280	promoter	ENSMUSG00000098659	1110015O18Rik	14	16	32	19	14	24	12	14	13	19	14	16	5	5	7	13	8	7	25	24
Peak67855	chr3	4863532	4864032	intergenic	ENSMUSG00000098659,ENSMUSG00000104141	1110015O18Rik,Gm6140	11	2	4	1	4	11	5	3	2	5	4	5	3	6	2	5	6	8	15	10
Peak67856	chr3	4887928	4888428	downstream	ENSMUSG00000104141	Gm6140	24	40	10	6	10	10	3	7	9	10	10	12	2	7	9	5	5	3	11	9
Peak67857	chr3	4907528	4908028	intergenic	ENSMUSG00000104141,ENSMUSG00000096922	Gm6140,Gm17308	4	5	20	18	40	48	21	26	9	27	5	7	7	3	6	2	7	4	11	13
Peak67858	chr3	5107118	5107618	intergenic	ENSMUSG00000096922,ENSMUSG00000086224	Gm17308,2700069I18Rik	5	15	6	1	6	5	12	7	11	7	6	2	2	10	2	8	9	11	11	12
Peak67859	chr3	5142355	5142855	intergenic	ENSMUSG00000096922,ENSMUSG00000086224	Gm17308,2700069I18Rik	14	3	9	1	13	10	5	5	11	10	9	9	3	3	2	5	10	9	19	12
Peak67860	chr3	5150254	5150754	intergenic	ENSMUSG00000096922,ENSMUSG00000086224	Gm17308,2700069I18Rik	6	2	19	21	11	19	3	4	8	5	3	2	4	8	3	1	6	7	12	19
Peak67861	chr3	5192368	5192868	intronic	ENSMUSG00000086224	2700069I18Rik	3	7	19	6	4	8	6	4	5	15	7	4	6	3	5	4	11	5	19	13
Peak67862	chr3	5210453	5210953	intronic	ENSMUSG00000086224	2700069I18Rik	13	17	17	22	18	15	6	10	11	14	13	10	8	11	6	4	4	10	12	17
Peak67863	chr3	5218247	5218747	promoter	ENSMUSG00000025255	Zfhx4	50	75	48	53	63	63	18	19	37	30	18	13	8	22	9	12	11	7	20	12
Peak67864	chr3	5219357	5219857	intronic	ENSMUSG00000025255,ENSMUSG00000086224	Zfhx4,2700069I18Rik	65	86	39	36	48	40	18	17	29	32	31	24	13	20	8	11	7	11	18	21
Peak67865	chr3	5224860	5225360	intronic	ENSMUSG00000025255	Zfhx4	62	99	168	286	244	263	69	61	57	73	19	33	87	118	30	51	9	11	13	17
Peak67866	chr3	5229219	5229719	intronic	ENSMUSG00000025255	Zfhx4	15	12	22	47	24	34	3	10	14	15	2	6	6	7	5	8	5	11	10	14
Peak67867	chr3	5236286	5236786	intronic	ENSMUSG00000025255	Zfhx4	21	59	91	112	128	159	30	35	23	46	7	13	32	42	10	18	4	8	14	16
Peak67868	chr3	5237359	5237859	intronic	ENSMUSG00000025255	Zfhx4	31	47	21	32	17	29	18	13	21	31	7	12	13	15	4	11	7	10	5	10
Peak67869	chr3	5237811	5238311	intronic	ENSMUSG00000025255	Zfhx4	41	51	30	20	15	18	17	9	15	20	11	15	13	16	5	18	6	3	8	7
Peak67870	chr3	5244843	5245343	exonic	ENSMUSG00000025255	Zfhx4	17	20	22	35	14	21	11	9	16	21	16	15	6	12	8	12	10	5	15	24
Peak67871	chr3	5271875	5272375	intronic	ENSMUSG00000025255	Zfhx4	14	31	29	33	29	34	12	16	10	10	7	10	8	13	5	6	9	9	7	21
Peak67872	chr3	5273500	5274000	intronic	ENSMUSG00000025255	Zfhx4	7	22	117	183	140	175	45	43	17	42	13	16	27	46	14	9	8	4	14	24
Peak67873	chr3	5274469	5274969	intronic	ENSMUSG00000025255	Zfhx4	15	31	20	18	12	14	8	4	12	9	13	14	5	8	5	8	9	5	13	14
Peak67874	chr3	5282348	5282848	intronic	ENSMUSG00000025255	Zfhx4	1	2	26	44	42	47	8	14	5	10	8	7	5	5	7	6	5	7	8	14
Peak67875	chr3	5305631	5306131	intronic	ENSMUSG00000025255	Zfhx4	41	60	77	89	98	93	36	21	42	30	11	23	18	24	13	12	13	6	10	11
Peak67876	chr3	5326593	5327093	intronic	ENSMUSG00000025255	Zfhx4	180	248	127	152	128	171	41	38	64	37	38	52	40	65	16	34	11	12	24	15
Peak67877	chr3	5349404	5349904	intronic	ENSMUSG00000025255	Zfhx4	15	29	15	16	15	12	4	9	12	18	17	9	5	4	4	5	5	4	14	18
Peak67878	chr3	5355509	5356009	intronic	ENSMUSG00000025255	Zfhx4	3	3	15	6	9	20	9	6	10	8	1	5	4	9	4	5	7	8	9	10
Peak67879	chr3	5379713	5380213	intronic	ENSMUSG00000025255	Zfhx4	2	4	5	10	7	24	6	4	11	11	3	12	6	9	3	3	4	8	14	16
Peak67880	chr3	5389306	5389806	intronic	ENSMUSG00000025255	Zfhx4	57	82	133	165	135	167	36	28	47	42	21	44	48	51	15	26	10	8	15	21
Peak67881	chr3	5449678	5450178	intergenic	ENSMUSG00000025255,ENSMUSG00000093557	Zfhx4,4930555M17Rik	2	0	24	36	28	48	12	11	11	14	4	10	13	13	8	7	2	9	12	10
Peak67882	chr3	5450431	5450931	intergenic	ENSMUSG00000025255,ENSMUSG00000093557	Zfhx4,4930555M17Rik	13	8	9	4	9	11	9	10	8	15	21	35	9	6	8	3	20	9	20	23
Peak67883	chr3	5459420	5459920	intergenic	ENSMUSG00000025255,ENSMUSG00000093557	Zfhx4,4930555M17Rik	3	2	18	15	22	41	13	12	9	8	2	1	4	10	3	6	8	4	10	16
Peak67884	chr3	5483884	5484384	intergenic	ENSMUSG00000025255,ENSMUSG00000093557	Zfhx4,4930555M17Rik	5	1	12	12	13	13	8	6	8	9	4	8	7	12	3	6	3	9	11	11
Peak67885	chr3	5576024	5576524	promoter	ENSMUSG00000040374	Pex2	793	1076	400	527	624	662	230	243	394	353	176	201	141	244	68	92	28	32	44	67
Peak67886	chr3	5604613	5605113	intergenic	ENSMUSG00000040374,ENSMUSG00000103034	Pex2,Gm8797	3	3	10	9	18	7	8	7	4	4	1	6	3	3	2	1	7	1	10	10
Peak67887	chr3	5622565	5623065	intergenic	ENSMUSG00000040374,ENSMUSG00000103034	Pex2,Gm8797	10	16	15	19	12	13	9	6	5	9	4	4	10	9	3	7	6	6	8	9
Peak67888	chr3	5687164	5687664	intergenic	ENSMUSG00000040374,ENSMUSG00000103034	Pex2,Gm8797	14	6	3	1	5	6	7	10	4	5	10	7	3	6	4	5	3	12	15	12
Peak67889	chr3	5754776	5755276	intergenic	ENSMUSG00000103034,ENSMUSG00000102979	Gm8797,Gm37350	22	32	31	37	24	22	8	10	22	21	11	23	9	11	9	12	11	14	17	14
Peak67890	chr3	5811091	5811591	intergenic	ENSMUSG00000103034,ENSMUSG00000102979	Gm8797,Gm37350	6	9	69	78	109	97	32	34	15	33	4	4	36	33	13	17	11	12	14	28
Peak67891	chr3	5835714	5836214	intergenic	ENSMUSG00000103034,ENSMUSG00000102979	Gm8797,Gm37350	93	173	154	166	232	247	46	59	69	69	20	29	56	69	22	40	8	5	19	9
Peak67892	chr3	5860335	5860835	intergenic	ENSMUSG00000103034,ENSMUSG00000102979	Gm8797,Gm37350	1996	2235	757	956	1624	1808	1080	1120	1495	1246	594	523	557	857	477	528	427	400	702	777
Peak67893	chr3	5867980	5868480	intergenic	ENSMUSG00000103034,ENSMUSG00000102979	Gm8797,Gm37350	2	6	13	20	27	26	10	11	8	6	5	7	3	4	4	8	6	6	14	20
Peak67894	chr3	5930028	5930528	intergenic	ENSMUSG00000096130,ENSMUSG00000103848	Gm25144,Gm17934	12	20	7	7	7	10	3	4	10	5	8	8	4	9	4	9	9	5	6	15
Peak67895	chr3	5991596	5992096	intergenic	ENSMUSG00000096130,ENSMUSG00000103848	Gm25144,Gm17934	16	24	18	28	21	41	5	2	12	16	6	3	8	9	7	4	4	1	10	16
Peak67896	chr3	6106571	6107071	intergenic	ENSMUSG00000096130,ENSMUSG00000103848	Gm25144,Gm17934	38	43	29	30	27	21	6	15	20	13	7	5	15	18	8	7	11	5	11	17
Peak67897	chr3	6222884	6223384	intergenic	ENSMUSG00000103733,ENSMUSG00000104270	Gm6162,Gm38298	9	11	14	16	23	32	11	10	6	17	1	9	5	6	8	5	9	9	11	12
Peak67898	chr3	6280524	6281024	intergenic	ENSMUSG00000104270,ENSMUSG00000093835	Gm38298,Gm23147	119	154	43	31	20	24	8	6	24	24	14	29	14	18	9	18	3	10	15	12
Peak67899	chr3	6281194	6281694	intergenic	ENSMUSG00000104270,ENSMUSG00000093835	Gm38298,Gm23147	20	23	40	54	40	46	16	17	26	36	10	11	18	20	9	17	6	4	9	10
Peak67900	chr3	6403866	6404366	intergenic	ENSMUSG00000103852,ENSMUSG00000098226	Gm18658,Gm5272	5	5	22	25	23	34	14	9	13	6	11	9	7	5	3	2	19	17	16	14
Peak67901	chr3	6483985	6484485	intergenic	ENSMUSG00000098226,ENSMUSG00000103150	Gm5272,Gm38291	63	81	16	18	14	16	12	7	15	5	17	28	9	28	14	10	10	8	7	10
Peak67902	chr3	6524862	6525362	intergenic	ENSMUSG00000098226,ENSMUSG00000103150	Gm5272,Gm38291	33	56	61	86	48	75	8	19	19	14	9	21	20	32	6	12	4	12	11	7
Peak67903	chr3	6675265	6675765	intergenic	ENSMUSG00000069118,ENSMUSG00000103538	1700008P02Rik,Olfr289-ps1	12	16	11	14	8	16	6	9	5	14	4	12	3	7	5	7	4	9	7	10
Peak67904	chr3	6809206	6809706	intergenic	ENSMUSG00000103538,ENSMUSG00000089220	Olfr289-ps1,Gm22074	7	13	28	19	12	6	10	3	11	13	6	7	6	12	4	5	4	6	13	8
Peak67905	chr3	6865782	6866282	intergenic	ENSMUSG00000103538,ENSMUSG00000089220	Olfr289-ps1,Gm22074	44	37	13	12	9	6	10	6	14	8	14	13	6	21	10	14	8	7	9	20
Peak67906	chr3	6883352	6883852	intergenic	ENSMUSG00000103538,ENSMUSG00000089220	Olfr289-ps1,Gm22074	27	38	69	81	51	34	9	14	27	32	7	11	12	29	5	16	3	3	6	14
Peak67907	chr3	6887294	6887794	intergenic	ENSMUSG00000103538,ENSMUSG00000089220	Olfr289-ps1,Gm22074	323	459	302	434	151	207	33	32	180	111	44	83	60	119	37	60	14	7	16	26
Peak67908	chr3	6908340	6908840	intergenic	ENSMUSG00000103538,ENSMUSG00000089220	Olfr289-ps1,Gm22074	1	6	21	10	19	33	5	17	7	7	4	4	6	2	6	4	6	4	8	9
Peak67909	chr3	6982213	6982713	intergenic	ENSMUSG00000089220,ENSMUSG00000104274	Gm22074,Gm8823	7	11	20	12	16	15	8	5	10	5	9	1	8	11	2	7	8	8	8	11
Peak67910	chr3	7010620	7011120	intergenic	ENSMUSG00000089220,ENSMUSG00000104274	Gm22074,Gm8823	52	59	38	52	43	44	12	20	25	8	19	31	14	21	10	9	5	8	13	25
Peak67911	chr3	7027772	7028272	intergenic	ENSMUSG00000089220,ENSMUSG00000104274	Gm22074,Gm8823	32	42	27	30	21	25	14	12	15	10	9	18	10	15	9	7	7	7	11	17
Peak67912	chr3	7041364	7041864	intergenic	ENSMUSG00000089220,ENSMUSG00000104274	Gm22074,Gm8823	14	10	0	2	4	10	2	9	8	7	1	7	3	2	4	3	2	6	10	11
Peak67913	chr3	7054429	7054929	intergenic	ENSMUSG00000089220,ENSMUSG00000104274	Gm22074,Gm8823	6	6	10	15	15	8	8	11	10	13	6	9	5	8	9	8	7	9	22	17
Peak67914	chr3	7074454	7074954	intergenic	ENSMUSG00000089220,ENSMUSG00000104274	Gm22074,Gm8823	4	4	53	74	82	104	16	17	13	25	6	5	16	20	5	9	10	10	9	15
Peak67915	chr3	7076834	7077334	intergenic	ENSMUSG00000089220,ENSMUSG00000104274	Gm22074,Gm8823	82	90	30	39	32	27	15	12	37	35	17	22	21	25	14	15	7	6	13	12
Peak67916	chr3	7135097	7135597	intergenic	ENSMUSG00000089220,ENSMUSG00000104274	Gm22074,Gm8823	7	8	8	16	15	17	6	8	13	12	12	13	6	7	6	9	7	5	26	21
Peak67917	chr3	7160360	7160860	intergenic	ENSMUSG00000089220,ENSMUSG00000104274	Gm22074,Gm8823	5	5	11	22	6	9	8	9	5	6	6	3	8	8	5	6	7	5	13	12
Peak67918	chr3	7292456	7292956	intergenic	ENSMUSG00000104274,ENSMUSG00000027499	Gm8823,Pkia	17	12	14	9	7	8	6	5	6	16	7	14	6	7	8	6	4	7	10	27
Peak67919	chr3	7306806	7307306	intergenic	ENSMUSG00000104274,ENSMUSG00000027499	Gm8823,Pkia	11	11	16	9	6	7	6	6	12	7	7	9	2	10	4	5	12	7	9	23
Peak67920	chr3	7331906	7332406	intergenic	ENSMUSG00000104274,ENSMUSG00000027499	Gm8823,Pkia	17	11	17	14	18	19	11	14	18	9	4	8	5	16	3	7	2	2	5	10
Peak67921	chr3	7342761	7343261	intergenic	ENSMUSG00000104274,ENSMUSG00000027499	Gm8823,Pkia	33	41	104	142	128	136	46	80	39	56	11	11	35	43	16	29	11	8	17	13
Peak67922	chr3	7355493	7355993	intergenic	ENSMUSG00000104274,ENSMUSG00000027499	Gm8823,Pkia	24	18	21	25	23	18	17	9	14	14	11	10	11	7	7	6	10	8	11	13
Peak67923	chr3	7360715	7361215	intergenic	ENSMUSG00000104274,ENSMUSG00000027499	Gm8823,Pkia	31	53	15	15	13	24	15	7	30	22	14	11	10	19	9	7	5	7	11	11
Peak67924	chr3	7366259	7366759	promoter	ENSMUSG00000027499	Pkia	222	325	184	211	214	270	85	76	103	102	40	56	57	90	22	41	13	10	24	23
Peak67925	chr3	7367202	7367702	intronic	ENSMUSG00000027499	Pkia	33	37	42	31	28	30	22	15	19	24	17	19	17	19	6	6	7	8	19	24
Peak67926	chr3	7391706	7392206	intronic	ENSMUSG00000027499	Pkia	20	15	43	99	72	70	21	19	18	38	6	12	18	19	3	7	7	6	9	14
Peak67927	chr3	7399133	7399633	intronic	ENSMUSG00000027499	Pkia	11	6	24	36	11	32	6	6	8	10	17	12	6	11	6	12	8	7	23	14
Peak67928	chr3	7433032	7433532	intronic	ENSMUSG00000027499	Pkia	41	59	74	105	64	86	9	15	23	23	18	25	12	23	5	20	8	7	11	15
Peak67929	chr3	7453556	7454056	promoter	ENSMUSG00000102268	Gm8826	6	6	37	47	142	246	123	87	23	71	6	7	37	31	13	18	13	8	19	15
Peak67930	chr3	7475040	7475540	intergenic	ENSMUSG00000102268,ENSMUSG00000088484	Gm8826,Gm23592	130	148	34	41	19	14	15	5	54	18	16	25	16	38	17	25	4	8	10	11
Peak67931	chr3	7496112	7496612	intergenic	ENSMUSG00000102268,ENSMUSG00000088484	Gm8826,Gm23592	2	4	7	20	8	13	8	17	9	16	5	6	9	17	6	9	10	5	6	10
Peak67932	chr3	7503284	7503784	promoter	ENSMUSG00000043542	Zc2hc1a	272	427	177	241	286	324	94	94	162	155	44	64	64	87	30	38	14	14	21	24
Peak67933	chr3	7512573	7513073	intronic	ENSMUSG00000043542	Zc2hc1a	18	21	15	13	16	17	11	12	10	13	14	19	3	10	1	6	7	9	11	11
Peak67934	chr3	7522214	7522714	intronic	ENSMUSG00000043542	Zc2hc1a	2	1	18	19	23	23	12	7	2	8	5	7	8	8	7	5	6	17	12	17
Peak67935	chr3	7534985	7535485	intronic	ENSMUSG00000043542	Zc2hc1a	23	41	52	51	26	44	17	17	22	22	15	20	15	21	10	9	7	6	11	17
Peak67936	chr3	7561208	7561708	intergenic	ENSMUSG00000043542,ENSMUSG00000040329	Zc2hc1a,Il7	14	8	10	3	8	6	9	2	9	6	2	10	2	8	7	2	2	7	10	9
Peak67937	chr3	7607284	7607784	intronic	ENSMUSG00000040329	Il7	9	8	12	18	13	17	9	6	9	7	10	1	3	7	2	4	6	4	14	14
Peak67938	chr3	7612783	7613283	promoter	ENSMUSG00000040329,ENSMUSG00000097804	Il7,Gm16685	35	48	93	82	85	98	30	24	28	36	30	34	25	25	20	17	16	12	23	19
Peak67939	chr3	7631826	7632326	intronic	ENSMUSG00000097804	Gm16685	8	8	9	17	12	13	7	6	12	6	4	4	6	5	3	7	6	7	14	7
Peak67940	chr3	7712319	7712819	intergenic	ENSMUSG00000097804,ENSMUSG00000103399	Gm16685,Gm29747	13	10	32	31	40	44	15	16	17	20	7	9	10	15	12	6	6	10	17	18
Peak67941	chr3	7755407	7755907	intergenic	ENSMUSG00000097804,ENSMUSG00000103399	Gm16685,Gm29747	19	20	36	61	26	35	13	12	14	16	21	16	10	16	3	13	5	5	19	13
Peak67942	chr3	7772407	7772907	intergenic	ENSMUSG00000097804,ENSMUSG00000103399	Gm16685,Gm29747	15	19	11	8	6	9	10	13	9	9	10	10	9	5	8	7	5	9	12	14
Peak67943	chr3	7785016	7785516	intergenic	ENSMUSG00000097804,ENSMUSG00000103399	Gm16685,Gm29747	18	28	15	13	16	14	5	10	11	4	8	10	10	11	2	12	5	7	11	14
Peak67944	chr3	7789774	7790274	intergenic	ENSMUSG00000097804,ENSMUSG00000103399	Gm16685,Gm29747	4	6	26	16	29	20	10	13	13	8	6	8	3	7	5	10	9	8	12	14
Peak67945	chr3	7923357	7923857	downstream	ENSMUSG00000100010	1700010I02Rik	63	55	29	24	9	10	9	12	23	12	14	25	14	24	10	15	7	9	18	17
Peak67946	chr3	8036697	8037197	intergenic	ENSMUSG00000100010,ENSMUSG00000103725	1700010I02Rik,Gm7103	10	3	19	18	24	21	6	9	10	10	9	8	10	6	3	5	9	8	12	11
Peak67947	chr3	8055787	8056287	intergenic	ENSMUSG00000100010,ENSMUSG00000103725	1700010I02Rik,Gm7103	5	8	83	116	118	121	22	29	23	50	10	12	26	31	11	13	10	12	19	16
Peak67948	chr3	8062616	8063116	intergenic	ENSMUSG00000100010,ENSMUSG00000103725	1700010I02Rik,Gm7103	3	11	6	6	20	13	8	10	12	9	5	5	3	5	4	3	7	8	9	13
Peak67949	chr3	8068857	8069357	intergenic	ENSMUSG00000100010,ENSMUSG00000103725	1700010I02Rik,Gm7103	4	2	18	11	18	25	4	6	5	11	6	6	4	8	6	5	7	6	15	16
Peak67950	chr3	8084686	8085186	intergenic	ENSMUSG00000100010,ENSMUSG00000103725	1700010I02Rik,Gm7103	3	3	12	21	30	40	15	20	11	24	4	5	1	7	8	4	6	7	9	8
Peak67951	chr3	8142178	8142678	intergenic	ENSMUSG00000100010,ENSMUSG00000103725	1700010I02Rik,Gm7103	9	9	15	9	10	5	10	11	10	21	6	9	1	8	3	4	8	8	15	11
Peak67952	chr3	8142954	8143454	intergenic	ENSMUSG00000100010,ENSMUSG00000103725	1700010I02Rik,Gm7103	7	7	16	34	22	21	10	8	6	7	7	4	2	13	2	5	7	12	12	15
Peak67953	chr3	8162399	8162899	intergenic	ENSMUSG00000100010,ENSMUSG00000103725	1700010I02Rik,Gm7103	13	30	17	15	33	19	13	11	13	22	8	4	8	5	6	2	2	9	18	11
Peak67954	chr3	8192927	8193427	intergenic	ENSMUSG00000100010,ENSMUSG00000103725	1700010I02Rik,Gm7103	2	0	2	2	1	2	1	3	10	20	2	1	2	1	2	1	5	11	18	28
Peak67955	chr3	8226889	8227389	intergenic	ENSMUSG00000103725,ENSMUSG00000103921	Gm7103,Gm5841	1	2	8	7	11	17	7	8	2	9	7	4	3	4	3	3	2	11	13	12
Peak67956	chr3	8245127	8245627	intergenic	ENSMUSG00000103725,ENSMUSG00000103921	Gm7103,Gm5841	29	26	30	8	36	28	40	36	65	54	19	17	22	10	32	25	53	68	115	116
Peak67957	chr3	8245904	8246404	intergenic	ENSMUSG00000103725,ENSMUSG00000103921	Gm7103,Gm5841	38	36	88	42	102	184	133	101	123	191	83	102	36	68	79	66	306	297	209	338
Peak67958	chr3	8252259	8252759	intergenic	ENSMUSG00000103725,ENSMUSG00000103921	Gm7103,Gm5841	4	13	207	292	271	338	154	156	51	166	6	6	85	87	24	33	7	16	16	25
Peak67959	chr3	8270173	8270673	intergenic	ENSMUSG00000103725,ENSMUSG00000103921	Gm7103,Gm5841	17	38	34	51	46	34	11	12	38	32	9	9	22	23	8	26	8	12	9	14
Peak67960	chr3	8307147	8307647	intergenic	ENSMUSG00000103725,ENSMUSG00000103921	Gm7103,Gm5841	4	1	23	34	49	41	17	14	8	22	10	2	13	4	3	6	11	6	14	16
Peak67961	chr3	8309723	8310223	intergenic	ENSMUSG00000103725,ENSMUSG00000103921	Gm7103,Gm5841	6	8	24	12	26	38	14	15	9	8	5	5	9	4	4	7	8	8	12	14
Peak67962	chr3	8310760	8311260	intergenic	ENSMUSG00000103725,ENSMUSG00000103921	Gm7103,Gm5841	19	25	18	14	13	15	11	8	16	20	17	21	11	12	1	11	3	4	14	11
Peak67963	chr3	8314385	8314885	intergenic	ENSMUSG00000103725,ENSMUSG00000103921	Gm7103,Gm5841	4	10	17	17	24	31	7	4	9	9	6	5	10	4	7	3	9	9	14	12
Peak67964	chr3	8353333	8353833	intergenic	ENSMUSG00000103921,ENSMUSG00000065203	Gm5841,Gm24614	6	6	17	8	15	22	9	8	13	10	5	3	9	4	12	6	8	8	13	11
Peak67965	chr3	8361461	8361961	intergenic	ENSMUSG00000103921,ENSMUSG00000065203	Gm5841,Gm24614	6	6	14	12	14	11	7	9	6	10	6	3	5	5	4	7	7	9	12	13
Peak67966	chr3	8367192	8367692	intergenic	ENSMUSG00000103921,ENSMUSG00000065203	Gm5841,Gm24614	10	8	23	28	27	39	11	12	7	7	4	6	2	5	1	9	10	3	13	15
Peak67967	chr3	8373709	8374209	intergenic	ENSMUSG00000103921,ENSMUSG00000065203	Gm5841,Gm24614	3	5	94	150	194	239	50	49	15	33	9	11	26	26	7	9	5	3	9	15
Peak67968	chr3	8414743	8415243	intergenic	ENSMUSG00000103921,ENSMUSG00000065203	Gm5841,Gm24614	2	1	16	12	15	16	5	6	7	5	5	10	4	5	1	3	4	8	18	11
Peak67969	chr3	8440846	8441346	intergenic	ENSMUSG00000065203,ENSMUSG00000102463	Gm24614,Gm6194	7	9	150	183	255	275	115	136	51	130	12	10	65	73	19	32	9	9	18	24
Peak67970	chr3	8484306	8484806	intergenic	ENSMUSG00000102463,ENSMUSG00000027500	Gm6194,Stmn2	3	8	80	92	61	89	32	41	16	47	7	10	23	26	14	10	16	9	10	17
Peak67971	chr3	8507818	8508318	promoter	ENSMUSG00000027500	Stmn2	7	12	31	40	81	87	21	16	10	23	9	5	12	18	5	7	7	3	10	20
Peak67972	chr3	8549994	8550494	intronic	ENSMUSG00000027500	Stmn2	4	7	19	18	27	28	9	8	11	9	10	7	6	3	7	6	8	12	16	19
Peak67973	chr3	8566788	8567288	intergenic	ENSMUSG00000027500,ENSMUSG00000098047	Stmn2,Gm18822	12	15	19	16	20	20	12	7	15	9	11	7	7	8	11	7	12	11	19	14
Peak67974	chr3	8580339	8580839	intergenic	ENSMUSG00000027500,ENSMUSG00000098047	Stmn2,Gm18822	7	23	53	112	109	145	21	36	25	25	9	11	19	25	12	8	7	14	20	20
Peak67975	chr3	8580855	8581355	intergenic	ENSMUSG00000027500,ENSMUSG00000098047	Stmn2,Gm18822	5	6	8	12	16	23	9	11	15	10	5	9	5	4	5	3	6	10	19	7
Peak67976	chr3	8594665	8595165	intergenic	ENSMUSG00000027500,ENSMUSG00000098047	Stmn2,Gm18822	42	44	29	46	46	42	25	17	46	19	11	19	16	26	11	6	7	8	24	23
Peak67977	chr3	8626489	8626989	promoter	ENSMUSG00000104102	Gm32496	7	10	14	17	14	24	16	10	10	19	5	1	5	5	6	2	7	6	12	16
Peak67978	chr3	8664528	8665028	promoter	ENSMUSG00000040289	Hey1	136	159	74	128	156	188	53	42	99	79	43	44	28	57	21	27	9	15	17	28
Peak67979	chr3	8667120	8667620	promoter	ENSMUSG00000040289	Hey1	611	694	190	266	416	502	156	105	282	234	86	88	68	86	27	65	16	16	22	34
Peak67980	chr3	8685077	8685577	intergenic	ENSMUSG00000088094,ENSMUSG00000103346	Gm23670,C230057A21Rik	65	102	57	48	89	103	43	36	43	42	14	21	22	27	12	14	11	18	12	11
Peak67981	chr3	8712655	8713155	intergenic	ENSMUSG00000088094,ENSMUSG00000103346	Gm23670,C230057A21Rik	16	17	7	12	21	13	12	16	19	11	12	7	5	8	5	9	15	8	24	20
Peak67982	chr3	8717346	8717846	intergenic	ENSMUSG00000088094,ENSMUSG00000103346	Gm23670,C230057A21Rik	23	37	35	27	32	37	15	21	25	12	20	17	9	20	9	12	16	14	11	24
Peak67983	chr3	8753466	8753966	intergenic	ENSMUSG00000103256,ENSMUSG00000040269	Gm37647,Mrps28	14	23	78	119	67	89	28	14	17	19	10	10	11	18	5	7	13	8	19	12
Peak67984	chr3	8767115	8767615	intergenic	ENSMUSG00000103256,ENSMUSG00000040269	Gm37647,Mrps28	112	149	97	136	117	149	77	54	76	70	25	27	38	56	16	34	23	16	27	23
Peak67985	chr3	8772764	8773264	intergenic	ENSMUSG00000103256,ENSMUSG00000040269	Gm37647,Mrps28	34	29	5	11	18	13	10	11	21	10	13	13	7	14	5	6	10	9	17	16
Peak67986	chr3	8786093	8786593	intergenic	ENSMUSG00000103256,ENSMUSG00000040269	Gm37647,Mrps28	24	27	11	17	10	25	5	12	32	3	12	16	3	8	9	8	11	9	17	16
Peak67987	chr3	8823032	8823532	intronic	ENSMUSG00000040269	Mrps28	16	21	19	7	12	14	6	4	16	8	9	10	7	8	8	5	8	5	13	12
Peak67988	chr3	8830813	8831313	intronic	ENSMUSG00000040269	Mrps28	9	5	16	22	25	26	6	19	14	10	5	7	4	3	1	4	9	4	15	11
Peak67989	chr3	8850747	8851247	intronic	ENSMUSG00000040269	Mrps28	49	54	50	60	52	55	30	29	34	39	18	38	11	22	13	11	12	12	20	14
Peak67990	chr3	8857023	8857523	intronic	ENSMUSG00000040269	Mrps28	9	15	8	6	17	12	6	3	11	10	9	9	8	4	6	5	8	6	11	7
Peak67991	chr3	8862977	8863477	intronic	ENSMUSG00000040269	Mrps28	21	36	23	32	28	38	17	22	20	22	12	16	15	19	7	6	11	10	22	16
Peak67992	chr3	8866201	8866701	intronic	ENSMUSG00000040269	Mrps28	17	18	237	409	338	447	166	179	70	142	18	23	69	112	32	35	8	13	17	27
Peak67993	chr3	8867840	8868340	intronic	ENSMUSG00000040269	Mrps28	13	20	29	49	60	75	26	17	15	27	13	10	5	21	16	6	10	7	15	12
Peak67994	chr3	8888613	8889113	intronic	ENSMUSG00000040269	Mrps28	26	24	17	22	25	25	16	4	20	20	13	3	10	8	7	11	8	11	20	17
Peak67995	chr3	8894115	8894615	intronic	ENSMUSG00000040269	Mrps28	4	2	9	17	17	14	7	5	8	8	4	8	6	5	5	10	9	10	11	8
Peak67996	chr3	8894742	8895242	intronic	ENSMUSG00000040269	Mrps28	7	10	10	7	17	28	4	5	12	9	8	8	6	3	4	5	5	5	6	11
Peak67997	chr3	8913612	8914112	intronic	ENSMUSG00000040269	Mrps28	38	39	17	18	26	27	16	14	26	26	9	19	12	11	6	6	5	9	10	16
Peak67998	chr3	8916242	8916742	intronic	ENSMUSG00000040269	Mrps28	45	48	33	52	41	46	27	18	42	18	11	20	9	18	5	5	8	4	16	19
Peak67999	chr3	8923444	8923944	promoter	ENSMUSG00000040269	Mrps28	489	594	309	453	498	624	196	202	283	284	158	198	90	158	48	68	30	15	51	62
Peak68000	chr3	8938176	8938676	intronic	ENSMUSG00000027506	Tpd52	19	36	11	17	17	16	15	7	13	12	10	14	7	12	7	8	7	15	15	14
Peak68001	chr3	8943618	8944118	intronic	ENSMUSG00000027506	Tpd52	8	10	12	20	10	16	9	6	11	8	6	7	2	2	9	6	8	10	13	12
Peak68002	chr3	8955699	8956199	intronic	ENSMUSG00000027506	Tpd52	152	202	174	267	246	342	113	96	107	116	37	39	53	63	23	29	13	13	21	19
Peak68003	chr3	8962582	8963082	intronic	ENSMUSG00000027506	Tpd52	28	30	93	102	92	82	30	31	26	22	24	32	18	22	9	6	4	14	16	9
Peak68004	chr3	8964055	8964555	intronic	ENSMUSG00000027506	Tpd52	60	70	42	62	81	85	34	31	52	57	68	84	15	23	11	21	14	12	20	36
Peak68005	chr3	8968573	8969073	intronic	ENSMUSG00000027506	Tpd52	61	63	40	74	84	95	32	30	44	27	28	38	17	23	12	13	8	8	14	17
Peak68006	chr3	8971568	8972068	intronic	ENSMUSG00000027506	Tpd52	50	61	19	17	21	27	14	14	28	19	22	32	16	8	3	4	16	12	23	22
Peak68007	chr3	8977500	8978000	intronic	ENSMUSG00000027506	Tpd52	14	8	6	12	13	13	8	5	9	7	12	8	5	3	3	5	4	3	4	9
Peak68008	chr3	8977832	8978332	intronic	ENSMUSG00000027506	Tpd52	3	7	5	1	5	8	4	4	5	4	1	2	3	4	3	2	2	5	7	3
Peak68009	chr3	8978489	8978989	intronic	ENSMUSG00000027506	Tpd52	15	11	19	20	22	23	12	12	16	11	7	10	9	6	4	4	7	12	23	20
Peak68010	chr3	8987953	8988453	promoter	ENSMUSG00000027506	Tpd52	8	15	7	2	11	11	6	10	8	10	5	5	6	6	6	1	8	12	34	15
Peak68011	chr3	8988479	8988979	promoter	ENSMUSG00000027506	Tpd52	41	56	36	49	40	46	29	14	31	29	13	12	8	12	7	17	9	5	19	15
Peak68012	chr3	8993340	8993840	promoter	ENSMUSG00000027506	Tpd52	22	23	83	154	170	204	65	59	32	61	11	15	21	28	10	13	12	12	15	14
Peak68013	chr3	9000259	9000759	intronic	ENSMUSG00000027506	Tpd52	14	14	67	84	81	117	39	53	25	39	10	19	22	25	5	8	5	9	15	25
Peak68014	chr3	9001439	9001939	intronic	ENSMUSG00000027506	Tpd52	52	78	70	125	101	143	73	62	50	54	19	23	24	22	13	7	9	8	11	10
Peak68015	chr3	9004121	9004621	promoter	ENSMUSG00000027506	Tpd52	191	226	102	149	180	226	50	63	110	108	38	41	26	37	10	19	23	14	22	27
Peak68016	chr3	9006939	9007439	intergenic	ENSMUSG00000027506,ENSMUSG00000103461	Tpd52,Gm37616	32	48	13	23	22	19	21	15	22	25	6	8	13	11	6	5	8	9	13	19
Peak68017	chr3	9024032	9024532	intergenic	ENSMUSG00000027506,ENSMUSG00000103461	Tpd52,Gm37616	4	5	7	3	8	6	4	7	8	12	19	18	7	4	3	3	14	7	12	18
Peak68018	chr3	9033813	9034313	intergenic	ENSMUSG00000027506,ENSMUSG00000103461	Tpd52,Gm37616	41	61	46	72	49	79	30	28	25	23	27	26	9	20	4	9	12	11	12	22
Peak68019	chr3	9038127	9038627	intergenic	ENSMUSG00000027506,ENSMUSG00000103461	Tpd52,Gm37616	181	237	65	119	143	155	47	50	95	93	44	49	32	59	27	17	21	10	25	23
Peak68020	chr3	9046162	9046662	downstream	ENSMUSG00000103461	Gm37616	7	3	12	17	9	20	5	5	4	3	1	5	4	7	2	7	10	7	9	7
Peak68021	chr3	9053666	9054166	intergenic	ENSMUSG00000103461,ENSMUSG00000103116	Gm37616,4930539M17Rik	4	7	19	33	30	38	10	23	24	17	4	5	11	9	3	6	9	4	12	19
Peak68022	chr3	9062398	9062898	intronic	ENSMUSG00000103116	4930539M17Rik	4	5	3	3	10	11	15	6	14	14	8	7	4	7	5	7	22	18	38	39
Peak68023	chr3	9064404	9064904	intronic	ENSMUSG00000103116	4930539M17Rik	32	39	105	191	167	211	49	57	39	57	12	15	27	45	19	11	8	18	15	9
Peak68024	chr3	9067104	9067604	intronic	ENSMUSG00000103116	4930539M17Rik	33	48	31	31	40	55	20	15	22	17	17	21	12	15	2	6	10	5	17	17
Peak68025	chr3	9076559	9077059	intergenic	ENSMUSG00000103011,ENSMUSG00000069114	Gm8860,Zbtb10	62	73	38	62	54	72	19	24	55	40	23	26	13	19	15	10	15	10	15	18
Peak68026	chr3	9123060	9123560	intergenic	ENSMUSG00000103011,ENSMUSG00000069114	Gm8860,Zbtb10	14	12	24	41	55	54	15	15	26	36	13	13	15	20	9	5	9	8	15	22
Peak68027	chr3	9128283	9128783	intergenic	ENSMUSG00000103011,ENSMUSG00000069114	Gm8860,Zbtb10	2	2	38	45	64	77	11	17	13	12	8	8	11	12	6	2	11	11	20	14
Peak68028	chr3	9137469	9137969	intergenic	ENSMUSG00000103011,ENSMUSG00000069114	Gm8860,Zbtb10	32	36	35	38	40	52	17	18	22	18	10	8	10	15	7	7	12	6	12	10
Peak68029	chr3	9153803	9154303	intergenic	ENSMUSG00000103011,ENSMUSG00000069114	Gm8860,Zbtb10	4	11	43	50	38	62	26	29	27	53	7	10	15	15	7	5	9	6	15	16
Peak68030	chr3	9173953	9174453	intergenic	ENSMUSG00000103011,ENSMUSG00000069114	Gm8860,Zbtb10	169	209	57	111	66	92	38	40	105	52	35	34	25	51	16	30	14	22	24	17
Peak68031	chr3	9200114	9200614	intergenic	ENSMUSG00000103011,ENSMUSG00000069114	Gm8860,Zbtb10	81	94	60	91	78	59	24	31	39	33	14	26	30	40	5	18	5	9	18	16
Peak68032	chr3	9227551	9228051	intergenic	ENSMUSG00000103011,ENSMUSG00000069114	Gm8860,Zbtb10	70	83	38	53	36	57	10	17	48	33	19	18	8	25	10	16	10	13	14	17
Peak68033	chr3	9250511	9251011	promoter	ENSMUSG00000069114	Zbtb10	71	104	31	48	64	76	20	24	33	45	21	28	11	13	6	12	3	10	12	13
Peak68034	chr3	9264859	9265359	exonic	ENSMUSG00000069114	Zbtb10	8	25	14	19	19	17	9	9	8	14	10	4	5	10	4	9	9	3	18	12
Peak68035	chr3	9318595	9319095	intergenic	ENSMUSG00000069114,ENSMUSG00000088229	Zbtb10,Gm22604	7	8	7	3	7	6	4	10	14	12	12	17	2	6	6	4	10	10	22	21
Peak68036	chr3	9321039	9321539	intergenic	ENSMUSG00000069114,ENSMUSG00000088229	Zbtb10,Gm22604	7	3	5	4	7	5	11	7	11	10	5	5	7	3	0	6	26	17	46	46
Peak68037	chr3	9324353	9324853	intergenic	ENSMUSG00000069114,ENSMUSG00000088229	Zbtb10,Gm22604	17	8	26	39	33	39	18	14	14	18	11	5	4	10	2	6	16	9	18	16
Peak68038	chr3	9334135	9334635	intergenic	ENSMUSG00000069114,ENSMUSG00000088229	Zbtb10,Gm22604	16	18	13	15	21	26	15	14	15	13	4	10	6	10	5	5	5	7	16	12
Peak68039	chr3	9340876	9341376	intergenic	ENSMUSG00000069114,ENSMUSG00000088229	Zbtb10,Gm22604	19	26	17	15	24	35	11	10	23	7	13	11	9	14	3	6	9	14	17	18
Peak68040	chr3	9347062	9347562	intergenic	ENSMUSG00000069114,ENSMUSG00000088229	Zbtb10,Gm22604	35	47	24	26	22	36	24	18	28	15	22	20	8	22	7	16	7	10	12	17
Peak68041	chr3	9357163	9357663	intergenic	ENSMUSG00000069114,ENSMUSG00000088229	Zbtb10,Gm22604	2	6	20	41	43	66	10	17	13	20	4	7	4	3	9	8	8	6	12	13
Peak68042	chr3	9373815	9374315	intergenic	ENSMUSG00000069114,ENSMUSG00000088229	Zbtb10,Gm22604	10	8	11	13	19	15	9	6	13	6	10	8	6	7	7	5	9	6	9	12
Peak68043	chr3	9400407	9400907	promoter	ENSMUSG00000088229	Gm22604	60	70	18	27	24	28	17	13	44	14	18	17	8	19	3	4	4	3	9	13
Peak68044	chr3	9402811	9403311	promoter	ENSMUSG00000097365	C030034L19Rik	10	6	11	19	23	30	25	25	16	13	9	7	11	12	12	7	9	8	18	15
Peak68045	chr3	9456052	9456552	intronic	ENSMUSG00000040209	Zfp704	20	12	19	47	43	64	14	16	14	20	13	20	8	11	7	6	4	11	14	18
Peak68046	chr3	9466185	9466685	intronic	ENSMUSG00000040209	Zfp704	39	42	31	32	37	46	18	15	51	20	19	30	12	15	2	7	10	7	10	16
Peak68047	chr3	9471914	9472414	intronic	ENSMUSG00000040209	Zfp704	2	5	29	38	55	84	17	18	10	19	4	5	11	15	6	6	10	5	15	12
Peak68048	chr3	9477561	9478061	intronic	ENSMUSG00000040209	Zfp704	33	51	26	36	30	61	25	28	19	18	15	11	8	16	5	13	8	12	11	17
Peak68049	chr3	9491987	9492487	intronic	ENSMUSG00000040209	Zfp704	37	42	141	228	186	246	88	71	82	96	20	15	48	53	20	24	11	9	22	32
Peak68050	chr3	9493357	9493857	intronic	ENSMUSG00000040209	Zfp704	7	5	55	79	83	146	33	28	30	53	5	10	18	16	7	10	11	7	10	20
Peak68051	chr3	9497237	9497737	promoter	ENSMUSG00000103485	Gm38001	18	26	149	282	272	431	124	128	46	79	14	17	42	60	20	17	13	9	18	26
Peak68052	chr3	9500320	9500820	intronic	ENSMUSG00000040209	Zfp704	80	121	85	177	123	160	62	61	62	78	21	25	38	49	13	16	10	7	9	15
Peak68053	chr3	9505468	9505968	intronic	ENSMUSG00000040209	Zfp704	15	17	139	213	235	279	47	48	37	44	18	8	26	27	14	12	8	17	12	19
Peak68054	chr3	9513612	9514112	intronic	ENSMUSG00000040209	Zfp704	43	67	70	98	84	103	27	33	50	72	15	22	30	27	10	18	3	4	16	13
Peak68055	chr3	9520346	9520846	intronic	ENSMUSG00000040209	Zfp704	108	118	27	23	23	31	20	22	48	31	26	23	6	21	15	16	9	11	11	15
Peak68056	chr3	9523495	9523995	intronic	ENSMUSG00000040209	Zfp704	35	57	47	54	64	90	43	26	38	21	18	19	14	17	14	21	15	8	18	17
Peak68057	chr3	9524376	9524876	intronic	ENSMUSG00000040209	Zfp704	11	15	102	144	220	268	94	84	20	62	6	6	32	49	15	7	9	7	21	12
Peak68058	chr3	9530088	9530588	intronic	ENSMUSG00000040209	Zfp704	82	112	36	47	35	40	21	23	35	31	22	27	9	39	8	14	9	4	12	23
Peak68059	chr3	9546849	9547349	intronic	ENSMUSG00000040209	Zfp704	12	21	16	13	12	17	12	4	17	10	8	8	4	5	9	6	6	3	15	7
Peak68060	chr3	9547366	9547866	intronic	ENSMUSG00000040209	Zfp704	10	10	16	22	33	42	19	12	12	18	6	9	10	14	4	4	16	6	11	9
Peak68061	chr3	9548174	9548674	intronic	ENSMUSG00000040209	Zfp704	10	9	17	18	22	30	16	14	3	5	10	10	10	5	6	7	10	4	9	8
Peak68062	chr3	9566761	9567261	intronic	ENSMUSG00000040209	Zfp704	4	5	15	20	27	17	13	23	16	7	3	6	6	5	10	3	7	7	15	22
Peak68063	chr3	9572231	9572731	intronic	ENSMUSG00000040209	Zfp704	6	5	42	53	37	45	23	21	10	20	1	5	12	6	2	5	3	5	7	12
Peak68064	chr3	9573533	9574033	intronic	ENSMUSG00000040209	Zfp704	14	16	72	125	146	209	82	76	39	87	20	12	18	55	14	9	11	9	17	19
Peak68065	chr3	9587253	9587753	intronic	ENSMUSG00000040209	Zfp704	3	5	20	21	18	25	13	10	5	12	10	6	3	6	5	4	13	4	12	12
Peak68066	chr3	9593744	9594244	intronic	ENSMUSG00000040209	Zfp704	33	26	24	21	23	34	16	12	19	19	14	14	11	10	2	4	6	7	18	11
Peak68067	chr3	9594388	9594888	intronic	ENSMUSG00000040209	Zfp704	2	4	11	18	22	35	18	15	11	7	7	2	6	4	2	3	10	10	13	8
Peak68068	chr3	9607639	9608139	intronic	ENSMUSG00000040209	Zfp704	81	112	63	98	69	60	20	16	60	36	20	21	24	34	11	12	7	9	19	15
Peak68069	chr3	9608341	9608841	intronic	ENSMUSG00000040209	Zfp704	32	60	46	65	56	67	21	16	34	42	13	9	18	28	10	7	10	8	13	19
Peak68070	chr3	9609442	9609942	promoter	ENSMUSG00000040209	Zfp704	143	177	46	67	104	129	32	25	62	52	17	24	18	32	12	10	9	4	9	17
Peak68071	chr3	9629910	9630410	intergenic	ENSMUSG00000040209,ENSMUSG00000103876	Zfp704,Gm17806	18	37	15	16	24	18	10	10	25	14	18	12	11	9	6	6	11	15	14	17
Peak68072	chr3	9646135	9646635	intergenic	ENSMUSG00000040209,ENSMUSG00000103876	Zfp704,Gm17806	14	4	3	5	9	10	5	7	9	10	5	10	5	4	6	1	10	6	11	15
Peak68073	chr3	9647347	9647847	intergenic	ENSMUSG00000040209,ENSMUSG00000103876	Zfp704,Gm17806	11	19	34	33	31	30	20	17	24	30	5	12	18	17	8	12	7	4	11	17
Peak68074	chr3	9654332	9654832	promoter	ENSMUSG00000103876	Gm17806	90	103	33	24	29	25	11	13	50	44	9	15	26	23	8	34	12	12	15	19
Peak68075	chr3	9676086	9676586	intergenic	ENSMUSG00000103876,ENSMUSG00000027508	Gm17806,Pag1	164	189	22	27	24	20	16	12	61	34	32	29	15	23	9	23	9	8	20	15
Peak68076	chr3	9704867	9705367	promoter	ENSMUSG00000027508	Pag1	87	122	139	269	283	362	128	118	124	155	37	31	93	119	26	52	15	14	26	21
Peak68077	chr3	9707410	9707910	intronic	ENSMUSG00000027508	Pag1	50	64	32	35	24	36	9	9	29	14	16	11	9	11	7	13	7	7	12	7
Peak68078	chr3	9707866	9708366	intronic	ENSMUSG00000027508	Pag1	10	18	37	44	69	89	16	16	15	21	7	10	11	6	5	7	7	6	3	13
Peak68079	chr3	9708553	9709053	intronic	ENSMUSG00000027508	Pag1	57	68	22	43	26	50	24	24	36	18	15	26	9	18	5	10	10	12	15	15
Peak68080	chr3	9713372	9713872	intronic	ENSMUSG00000027508	Pag1	20	21	36	62	46	59	34	19	25	38	8	12	10	12	13	8	13	15	24	21
Peak68081	chr3	9715186	9715686	intronic	ENSMUSG00000027508	Pag1	9	11	18	29	39	69	13	18	18	12	7	8	3	8	7	9	7	9	12	12
Peak68082	chr3	9715707	9716207	intronic	ENSMUSG00000027508	Pag1	48	63	33	62	65	71	13	23	36	34	14	22	16	20	10	11	9	14	17	13
Peak68083	chr3	9717524	9718024	intronic	ENSMUSG00000027508	Pag1	14	15	42	79	72	112	19	22	13	28	9	10	16	16	4	7	8	9	10	15
Peak68084	chr3	9726159	9726659	intronic	ENSMUSG00000027508	Pag1	9	6	14	19	22	23	10	7	11	20	7	7	7	2	4	5	7	11	12	10
Peak68085	chr3	9739443	9739943	intronic	ENSMUSG00000027508	Pag1	10	15	75	93	73	73	38	20	19	23	11	8	10	11	7	5	11	3	17	16
Peak68086	chr3	9751163	9751663	intronic	ENSMUSG00000027508	Pag1	91	146	103	164	96	140	44	45	59	51	33	41	30	43	14	27	11	20	16	20
Peak68087	chr3	9752244	9752744	exonic	ENSMUSG00000027508	Pag1	40	51	27	29	19	34	14	19	29	25	15	13	12	18	15	14	7	15	8	18
Peak68088	chr3	9753744	9754244	intronic	ENSMUSG00000027508	Pag1	7	9	54	62	91	126	75	75	22	61	7	5	19	13	8	11	4	14	18	16
Peak68089	chr3	9757077	9757577	intronic	ENSMUSG00000027508	Pag1	32	62	33	25	29	50	24	19	31	21	13	16	13	20	6	7	10	7	12	16
Peak68090	chr3	9757810	9758310	promoter	ENSMUSG00000089794	Gm16337	23	38	17	30	28	26	19	15	13	18	14	9	16	11	6	9	11	6	12	19
Peak68091	chr3	9765689	9766189	intronic	ENSMUSG00000027508,ENSMUSG00000089794	Pag1,Gm16337	1	2	28	44	28	49	25	32	20	19	9	8	6	7	6	2	16	9	15	13
Peak68092	chr3	9766989	9767489	intronic	ENSMUSG00000027508,ENSMUSG00000089794	Pag1,Gm16337	6	1	58	84	136	158	67	50	19	66	4	3	16	32	16	7	10	10	18	16
Peak68093	chr3	9771325	9771825	intronic	ENSMUSG00000027508,ENSMUSG00000089794	Pag1,Gm16337	5	10	14	25	42	60	18	11	9	20	7	8	5	4	5	3	8	9	18	11
Peak68094	chr3	9775043	9775543	intronic	ENSMUSG00000027508,ENSMUSG00000089794	Pag1,Gm16337	23	37	29	44	48	39	14	16	15	17	10	19	10	13	6	6	9	11	9	12
Peak68095	chr3	9779490	9779990	intronic	ENSMUSG00000027508,ENSMUSG00000089794	Pag1,Gm16337	93	119	50	86	61	68	30	29	55	47	21	24	21	32	13	13	14	12	12	15
Peak68096	chr3	9784658	9785158	intronic	ENSMUSG00000027508,ENSMUSG00000089794	Pag1,Gm16337	26	39	15	14	17	14	13	15	26	17	10	9	5	14	4	8	8	10	12	19
Peak68097	chr3	9785389	9785889	intronic	ENSMUSG00000027508,ENSMUSG00000089794	Pag1,Gm16337	12	6	46	43	52	53	14	24	18	10	9	8	12	9	5	5	5	8	10	14
Peak68098	chr3	9795017	9795517	intronic	ENSMUSG00000027508	Pag1	21	46	16	28	27	29	15	11	34	24	17	11	7	5	9	6	11	9	18	20
Peak68099	chr3	9795715	9796215	intronic	ENSMUSG00000027508	Pag1	18	20	108	174	208	277	98	73	39	96	21	20	31	20	11	10	11	7	13	24
Peak68100	chr3	9805312	9805812	intronic	ENSMUSG00000027508	Pag1	48	70	62	69	73	95	26	42	47	42	10	16	23	21	10	24	13	12	20	15
Peak68101	chr3	9806450	9806950	intronic	ENSMUSG00000027508	Pag1	46	47	38	37	35	38	25	17	25	20	22	20	14	21	8	9	5	8	9	17
Peak68102	chr3	9817971	9818471	intronic	ENSMUSG00000027508	Pag1	7	6	21	26	12	19	11	8	3	18	10	6	8	10	3	7	8	6	12	14
Peak68103	chr3	9833075	9833575	promoter	ENSMUSG00000027508	Pag1	94	116	59	88	117	128	49	31	60	62	36	52	20	47	19	17	14	21	19	20
Peak68104	chr3	9845059	9845559	intergenic	ENSMUSG00000027508,ENSMUSG00000102795	Pag1,Gm6236	10	15	11	6	13	14	9	14	12	14	10	13	6	11	6	7	4	7	9	5
Peak68105	chr3	9849691	9850191	intergenic	ENSMUSG00000027508,ENSMUSG00000102795	Pag1,Gm6236	4	11	18	13	18	18	5	9	13	13	12	14	7	7	4	8	6	12	16	14
Peak68106	chr3	9884913	9885413	intergenic	ENSMUSG00000027508,ENSMUSG00000102795	Pag1,Gm6236	5	10	19	25	53	65	25	24	11	21	7	4	3	17	3	6	8	7	10	14
Peak68107	chr3	9885531	9886031	intergenic	ENSMUSG00000027508,ENSMUSG00000102795	Pag1,Gm6236	10	17	9	16	4	17	9	13	13	12	5	9	11	9	6	8	8	7	15	13
Peak68108	chr3	9888074	9888574	intergenic	ENSMUSG00000027508,ENSMUSG00000102795	Pag1,Gm6236	4	7	16	22	35	27	15	11	8	10	13	7	5	10	4	9	4	13	17	18
Peak68109	chr3	9920330	9920830	intergenic	ENSMUSG00000102795,ENSMUSG00000103698	Gm6236,Gm17877	16	19	55	91	75	75	10	14	25	25	4	10	16	26	11	12	9	6	21	12
Peak68110	chr3	9946537	9947037	intergenic	ENSMUSG00000102795,ENSMUSG00000103698	Gm6236,Gm17877	5	7	30	34	78	90	40	27	19	31	9	13	16	23	8	9	14	10	8	18
Peak68111	chr3	9947641	9948141	intergenic	ENSMUSG00000102795,ENSMUSG00000103698	Gm6236,Gm17877	43	58	40	39	45	49	25	25	35	35	18	24	14	23	10	9	15	12	14	16
Peak68112	chr3	9969180	9969680	downstream	ENSMUSG00000103698	Gm17877	3	4	16	15	23	27	7	9	5	11	5	0	7	6	7	6	3	9	12	15
Peak68113	chr3	9974279	9974779	intergenic	ENSMUSG00000103698,ENSMUSG00000027533	Gm17877,Fabp5	12	13	22	25	25	27	19	17	13	20	13	12	10	14	5	7	14	11	22	14
Peak68114	chr3	9983678	9984178	intergenic	ENSMUSG00000103698,ENSMUSG00000027533	Gm17877,Fabp5	5	5	63	106	163	226	53	46	23	59	9	6	10	12	4	6	9	7	15	18
Peak68115	chr3	10009323	10009823	intergenic	ENSMUSG00000103698,ENSMUSG00000027533	Gm17877,Fabp5	50	58	37	57	44	42	19	28	34	32	24	38	22	18	21	13	6	15	20	29
Peak68116	chr3	10012258	10012758	promoter	ENSMUSG00000027533	Fabp5	118	155	125	144	209	228	66	50	106	91	46	60	29	47	21	18	20	15	22	29
Peak68117	chr3	10059635	10060135	intergenic	ENSMUSG00000104000,ENSMUSG00000049230	Gm38335,Gm9833	32	25	21	29	28	22	16	11	18	14	15	19	8	15	3	6	10	12	21	12
Peak68118	chr3	10082383	10082883	intergenic	ENSMUSG00000104000,ENSMUSG00000049230	Gm38335,Gm9833	21	22	28	14	26	37	17	17	17	20	24	19	11	12	10	6	12	12	17	13
Peak68119	chr3	10087919	10088419	promoter	ENSMUSG00000049230	Gm9833	11	13	14	32	19	12	8	6	11	12	11	10	4	3	5	2	9	2	9	15
Peak68120	chr3	10126002	10126502	intergenic	ENSMUSG00000049230,ENSMUSG00000052468	Gm9833,Pmp2	17	18	16	20	34	25	12	17	25	33	11	10	14	11	9	15	10	9	18	23
Peak68121	chr3	10126892	10127392	intergenic	ENSMUSG00000049230,ENSMUSG00000052468	Gm9833,Pmp2	19	22	8	16	9	9	10	8	16	8	18	16	6	13	2	8	8	7	10	15
Peak68122	chr3	10131624	10132124	intergenic	ENSMUSG00000049230,ENSMUSG00000052468	Gm9833,Pmp2	13	23	19	12	11	17	9	8	17	14	10	6	5	11	1	6	8	4	16	12
Peak68123	chr3	10132230	10132730	intergenic	ENSMUSG00000049230,ENSMUSG00000052468	Gm9833,Pmp2	9	21	16	10	14	16	9	9	12	8	9	5	8	8	8	5	11	7	9	12
Peak68124	chr3	10143053	10143553	intergenic	ENSMUSG00000049230,ENSMUSG00000052468	Gm9833,Pmp2	11	16	14	17	13	19	2	7	12	10	10	8	2	6	2	2	10	14	11	8
Peak68125	chr3	10211763	10212263	intergenic	ENSMUSG00000062515,ENSMUSG00000102705	Fabp4,4632432E15Rik	14	9	17	25	18	27	11	15	13	18	20	13	10	8	13	5	8	7	10	20
Peak68126	chr3	10230573	10231073	promoter	ENSMUSG00000104434	Gm37421	7	5	4	2	6	11	10	11	11	6	5	6	5	8	2	4	15	16	37	27
Peak68127	chr3	10239820	10240320	promoter	ENSMUSG00000102834	1700029B24Rik	8	17	15	18	17	15	6	13	16	15	10	17	5	7	5	9	5	4	14	19
Peak68128	chr3	10249326	10249826	intronic	ENSMUSG00000027530	Fabp12	34	37	28	28	24	32	10	11	24	26	25	23	6	11	4	6	9	3	12	15
Peak68129	chr3	10258324	10258824	intronic	ENSMUSG00000027530	Fabp12	23	23	35	58	54	55	24	21	18	31	9	12	8	17	7	4	9	4	17	18
Peak68130	chr3	10273677	10274177	intronic	ENSMUSG00000027530	Fabp12	21	31	13	15	13	11	10	12	10	4	13	15	6	12	8	6	7	6	18	27
Peak68131	chr3	10277900	10278400	intronic	ENSMUSG00000027530	Fabp12	29	67	163	240	205	255	74	48	39	61	17	24	53	61	12	22	5	9	15	15
Peak68132	chr3	10283249	10283749	intronic	ENSMUSG00000027530	Fabp12	5	6	39	68	44	56	11	7	14	15	11	15	14	11	8	7	8	9	15	18
Peak68133	chr3	10300916	10301416	promoter	ENSMUSG00000027530	Fabp12	7	6	5	8	11	13	10	4	10	7	19	31	0	2	6	6	13	7	15	17
Peak68134	chr3	10304347	10304847	promoter	ENSMUSG00000104092	A930014E01Rik	30	35	24	21	30	36	13	10	19	16	41	28	10	16	7	11	10	17	18	32
Peak68135	chr3	10306856	10307356	promoter;downstream	ENSMUSG00000103592;ENSMUSG00000104092	Gm38364;A930014E01Rik	43	51	24	53	41	65	16	29	44	26	21	14	17	19	11	5	10	18	10	22
Peak68136	chr3	10307541	10308041	promoter	ENSMUSG00000103592	Gm38364	23	32	20	41	34	41	18	10	33	20	7	17	6	15	5	4	13	6	11	11
Peak68137	chr3	10326611	10327111	intronic	ENSMUSG00000027531,ENSMUSG00000103392	Impa1,Gm38303	53	70	73	98	75	93	32	40	44	47	24	16	22	29	5	17	15	8	25	24
Peak68138	chr3	10327232	10327732	intronic	ENSMUSG00000027531,ENSMUSG00000103392	Impa1,Gm38303	20	42	21	42	33	35	19	10	21	13	5	10	7	9	2	8	9	7	17	6
Peak68139	chr3	10331025	10331525	promoter	ENSMUSG00000027531	Impa1	114	159	86	106	94	127	37	31	80	68	47	50	25	41	9	15	9	13	16	19
Peak68140	chr3	10338521	10339021	downstream	ENSMUSG00000039795	Zfand1	2	5	6	7	12	15	7	5	10	10	25	25	6	4	4	7	10	6	13	22
Peak68141	chr3	10342304	10342804	promoter	ENSMUSG00000039795	Zfand1	125	164	115	172	141	223	67	69	72	72	59	85	27	48	14	17	10	22	22	25
Peak68142	chr3	10351103	10351603	promoter	ENSMUSG00000039795	Zfand1	281	351	192	238	306	326	97	81	204	161	57	85	63	74	23	51	18	15	30	26
Peak68143	chr3	10366897	10367397	promoter	ENSMUSG00000027536	Chmp4c	10	16	26	27	29	51	13	18	17	18	13	12	7	9	12	7	8	11	19	21
Peak68144	chr3	10387291	10387791	intronic	ENSMUSG00000027536	Chmp4c	6	26	99	179	337	375	166	203	85	188	10	12	69	94	33	37	7	10	20	22
Peak68145	chr3	10399871	10400371	intronic	ENSMUSG00000027536	Chmp4c	22	20	23	26	19	28	15	16	17	21	11	13	14	16	13	5	9	5	10	12
Peak68146	chr3	10400848	10401348	intronic	ENSMUSG00000027536	Chmp4c	6	7	11	23	29	51	13	14	16	44	4	4	6	5	10	7	12	4	21	18
Peak68147	chr3	10417826	10418326	UTR3	ENSMUSG00000027534	Snx16	6	5	8	16	11	10	6	4	4	9	6	2	6	5	6	4	6	7	16	11
Peak68148	chr3	10419630	10420130	UTR3	ENSMUSG00000027536	Chmp4c	8	7	17	33	22	25	11	13	8	6	5	10	6	8	8	5	9	11	13	13
Peak68149	chr3	10431332	10431832	intronic	ENSMUSG00000027534	Snx16	7	3	28	50	62	68	46	44	18	51	3	10	17	20	14	13	5	9	12	16
Peak68150	chr3	10439775	10440275	promoter	ENSMUSG00000027534	Snx16	256	343	194	283	249	326	97	108	160	140	59	75	56	94	21	43	6	21	17	23
Peak68151	chr3	10446425	10446925	intergenic	ENSMUSG00000027534,ENSMUSG00000104451	Snx16,Gm37831	7	10	100	174	186	222	83	95	59	136	13	19	42	46	25	20	8	11	19	30
Peak68152	chr3	10465912	10466412	intergenic	ENSMUSG00000027534,ENSMUSG00000104451	Snx16,Gm37831	18	21	32	28	32	29	17	15	12	19	6	14	10	16	7	7	13	10	12	12
Peak68153	chr3	10613823	10614323	intergenic	ENSMUSG00000027534,ENSMUSG00000104451	Snx16,Gm37831	7	15	20	14	8	10	10	7	10	10	8	13	1	11	6	4	14	9	12	9
Peak68154	chr3	10648118	10648618	downstream	ENSMUSG00000104451	Gm37831	5	4	12	16	15	17	7	12	17	8	3	7	3	5	3	5	10	8	20	17
Peak68155	chr3	10673137	10673637	intergenic	ENSMUSG00000104451,ENSMUSG00000104185	Gm37831,Gm18692	3	4	12	6	19	16	2	4	10	8	3	4	3	0	2	3	5	10	6	11
Peak68156	chr3	10678844	10679344	intergenic	ENSMUSG00000104451,ENSMUSG00000104185	Gm37831,Gm18692	9	4	30	41	61	60	17	17	15	34	5	9	14	12	7	9	8	7	13	12
Peak68157	chr3	10681964	10682464	intergenic	ENSMUSG00000104451,ENSMUSG00000104185	Gm37831,Gm18692	4	4	7	9	28	31	10	22	9	20	3	3	8	4	5	3	8	4	14	15
Peak68158	chr3	10685386	10685886	intergenic	ENSMUSG00000104451,ENSMUSG00000104185	Gm37831,Gm18692	45	41	36	49	27	31	12	16	23	15	12	15	10	19	8	19	12	10	15	13
Peak68159	chr3	10702257	10702757	intergenic	ENSMUSG00000104451,ENSMUSG00000104185	Gm37831,Gm18692	19	38	19	9	10	10	7	8	17	8	11	5	3	6	4	9	5	11	11	14
Peak68160	chr3	10734154	10734654	intergenic	ENSMUSG00000104451,ENSMUSG00000104185	Gm37831,Gm18692	2	2	14	12	30	32	15	5	11	10	4	8	5	2	2	6	8	9	8	13
Peak68161	chr3	10891926	10892426	intergenic	ENSMUSG00000102470,ENSMUSG00000087858	Gm37244,Gm22795	6	1	11	7	17	3	5	5	7	7	4	5	5	5	7	0	5	5	19	21
Peak68162	chr3	10895175	10895675	intergenic	ENSMUSG00000102470,ENSMUSG00000087858	Gm37244,Gm22795	16	10	8	9	8	9	5	8	6	4	7	7	7	3	6	4	8	7	9	15
Peak68163	chr3	11020112	11020612	intergenic	ENSMUSG00000103323,ENSMUSG00000081537	Gm21631,Gm37832	155	224	106	107	36	38	5	10	54	24	33	57	16	51	20	37	5	6	14	12
Peak68164	chr3	11029875	11030375	intergenic	ENSMUSG00000103323,ENSMUSG00000081537	Gm21631,Gm37832	7	7	70	96	66	83	32	26	22	48	9	8	18	20	9	14	6	9	11	15
Peak68165	chr3	11094085	11094585	intergenic	ENSMUSG00000081537,ENSMUSG00000095289	Gm37832,Gm22547	22	25	18	19	12	13	4	8	18	11	13	10	3	11	4	9	4	8	10	16
Peak68166	chr3	11174014	11174514	intergenic	ENSMUSG00000095289,ENSMUSG00000098085	Gm22547,Gm8919	8	8	83	119	90	118	40	41	25	47	12	9	26	34	17	14	6	9	16	24
Peak68167	chr3	11212884	11213384	intergenic	ENSMUSG00000095289,ENSMUSG00000098085	Gm22547,Gm8919	13	22	16	12	10	15	11	9	5	12	10	9	9	10	5	8	5	14	10	17
Peak68168	chr3	11328409	11328909	intergenic	ENSMUSG00000095289,ENSMUSG00000098085	Gm22547,Gm8919	10	11	15	18	10	11	15	8	12	11	4	5	9	5	6	6	10	5	12	17
Peak68169	chr3	11357651	11358151	intergenic	ENSMUSG00000095289,ENSMUSG00000098085	Gm22547,Gm8919	8	5	19	29	21	24	9	9	7	13	4	8	8	8	10	5	12	5	15	10
Peak68170	chr3	11485446	11485946	intergenic	ENSMUSG00000095289,ENSMUSG00000098085	Gm22547,Gm8919	21	35	14	15	7	8	4	8	12	7	20	14	3	9	5	7	6	9	18	10
Peak68171	chr3	11533308	11533808	intergenic	ENSMUSG00000095289,ENSMUSG00000098085	Gm22547,Gm8919	14	3	6	7	4	2	4	7	8	8	9	11	3	8	9	2	7	7	11	16
Peak68172	chr3	11556051	11556551	intergenic	ENSMUSG00000095289,ENSMUSG00000098085	Gm22547,Gm8919	9	5	20	27	7	13	8	13	9	10	17	10	11	9	7	6	9	5	20	16
Peak68173	chr3	11599232	11599732	intergenic	ENSMUSG00000095289,ENSMUSG00000098085	Gm22547,Gm8919	15	2	12	3	11	8	8	5	8	11	11	3	3	6	7	3	7	5	12	13
Peak68174	chr3	11752263	11752763	intergenic	ENSMUSG00000098085,ENSMUSG00000104015	Gm8919,Gm10745	6	2	15	18	11	12	7	12	5	11	7	4	3	8	10	4	13	8	22	4
Peak68175	chr3	11819029	11819529	intergenic	ENSMUSG00000098085,ENSMUSG00000104015	Gm8919,Gm10745	6	5	25	28	13	18	9	6	11	9	5	6	6	5	6	4	5	9	9	12
Peak68176	chr3	11879883	11880383	intergenic	ENSMUSG00000104015,ENSMUSG00000103339	Gm10745,Gm37996	8	5	14	16	18	8	8	12	4	8	8	11	8	6	7	6	8	8	11	10
Peak68177	chr3	12150399	12150899	intergenic	ENSMUSG00000104015,ENSMUSG00000103339	Gm10745,Gm37996	7	3	17	8	6	4	5	5	5	7	7	9	2	7	8	3	9	8	11	16
Peak68178	chr3	12281759	12282259	intergenic	ENSMUSG00000104015,ENSMUSG00000103339	Gm10745,Gm37996	2	4	10	19	20	29	16	11	7	17	6	1	7	8	11	6	5	6	7	11
Peak68179	chr3	12628590	12629090	intergenic	ENSMUSG00000103339,ENSMUSG00000104177	Gm37996,Gm2429	2	7	8	14	18	6	7	12	6	10	1	5	5	10	6	3	7	7	13	12
Peak68180	chr3	12703350	12703850	intergenic	ENSMUSG00000104177,ENSMUSG00000095661	Gm2429,Gm8935	96	126	40	50	13	37	7	12	46	18	20	41	21	46	11	30	8	6	14	12
Peak68181	chr3	12738355	12738855	intergenic	ENSMUSG00000104177,ENSMUSG00000095661	Gm2429,Gm8935	17	16	2	3	7	7	5	10	12	3	11	7	0	7	4	3	8	12	11	16
Peak68182	chr3	12823500	12824000	intergenic	ENSMUSG00000104177,ENSMUSG00000095661	Gm2429,Gm8935	2	2	15	17	18	28	7	13	7	15	3	2	5	8	4	5	5	7	18	12
Peak68183	chr3	12829202	12829702	intergenic	ENSMUSG00000104177,ENSMUSG00000095661	Gm2429,Gm8935	3	4	52	63	47	55	16	21	16	11	5	2	10	14	5	9	3	12	11	16
Peak68184	chr3	13038234	13038734	intergenic	ENSMUSG00000103735,ENSMUSG00000102815	Gm38317,Gm37813	4	4	13	13	21	19	15	8	6	10	9	8	7	8	9	7	4	2	13	10
Peak68185	chr3	13096907	13097407	intergenic	ENSMUSG00000103735,ENSMUSG00000102815	Gm38317,Gm37813	25	38	8	9	10	9	4	8	18	10	8	7	9	10	4	9	9	12	9	20
Peak68186	chr3	13098174	13098674	intergenic	ENSMUSG00000103735,ENSMUSG00000102815	Gm38317,Gm37813	21	29	11	8	8	14	6	11	11	10	10	16	8	5	5	8	6	5	10	15
Peak68187	chr3	13127459	13127959	intergenic	ENSMUSG00000103735,ENSMUSG00000102815	Gm38317,Gm37813	6	6	25	20	12	25	6	8	15	17	9	8	5	13	11	14	8	7	7	20
Peak68188	chr3	13210556	13211056	intergenic	ENSMUSG00000103735,ENSMUSG00000102815	Gm38317,Gm37813	6	7	13	13	16	15	4	8	9	12	8	3	4	5	3	1	6	8	11	6
Peak68189	chr3	13288840	13289340	promoter	ENSMUSG00000102815	Gm37813	3	4	18	13	10	25	6	10	11	5	6	4	5	8	4	7	8	7	21	9
Peak68190	chr3	13386043	13386543	intergenic	ENSMUSG00000102815,ENSMUSG00000104065	Gm37813,Gm37197	73	96	25	29	16	13	7	6	31	17	10	13	19	26	13	23	6	7	9	8
Peak68191	chr3	13421059	13421559	intergenic	ENSMUSG00000102815,ENSMUSG00000104065	Gm37813,Gm37197	3	2	24	41	35	30	3	7	5	8	1	3	0	4	4	2	8	8	14	15
Peak68192	chr3	13426144	13426644	intergenic	ENSMUSG00000102815,ENSMUSG00000104065	Gm37813,Gm37197	7	12	9	7	5	5	9	6	8	5	4	3	4	3	10	5	4	15	20	20
Peak68193	chr3	13456937	13457437	intergenic	ENSMUSG00000104065,ENSMUSG00000102215	Gm37197,Gm2464	27	37	21	24	11	17	7	7	17	10	12	13	13	14	6	11	6	5	10	14
Peak68194	chr3	13471423	13471923	exonic	ENSMUSG00000097338,ENSMUSG00000102215	Gm2464,Gm2464	53	82	37	44	50	74	24	12	34	26	22	14	14	24	11	9	6	10	9	11
Peak68195	chr3	13472887	13473387	promoter	ENSMUSG00000097338	Gm2464	40	54	60	47	54	77	18	21	21	20	20	20	26	25	8	7	10	12	17	14
Peak68196	chr3	13487368	13487868	intronic	ENSMUSG00000039717	Ralyl	0	5	44	60	65	75	25	27	13	32	7	8	7	11	5	10	4	11	18	13
Peak68197	chr3	13495380	13495880	intronic	ENSMUSG00000039717	Ralyl	10	7	31	28	18	27	10	8	14	21	8	9	8	7	3	5	9	6	8	13
Peak68198	chr3	13496398	13496898	intronic	ENSMUSG00000039717	Ralyl	0	3	29	38	47	60	14	24	14	29	3	1	8	16	6	5	8	6	7	8
Peak68199	chr3	13520045	13520545	intronic	ENSMUSG00000039717	Ralyl	3	3	13	18	12	26	8	8	6	4	6	7	5	8	0	6	7	6	6	16
Peak68200	chr3	13525957	13526457	intronic	ENSMUSG00000039717	Ralyl	71	84	175	225	138	161	41	51	37	41	19	30	55	58	20	31	4	10	17	15
Peak68201	chr3	13542517	13543017	intronic	ENSMUSG00000039717	Ralyl	4	16	6	5	9	14	7	7	14	11	6	3	4	4	2	8	12	8	27	9
Peak68202	chr3	13550563	13551063	intronic	ENSMUSG00000039717	Ralyl	5	7	26	23	29	33	11	10	14	19	5	9	8	14	2	5	14	14	13	8
Peak68203	chr3	13557298	13557798	intronic	ENSMUSG00000039717	Ralyl	35	58	15	31	12	17	14	9	17	18	8	10	8	16	11	10	8	3	8	12
Peak68204	chr3	13558230	13558730	intronic	ENSMUSG00000039717	Ralyl	10	24	9	13	3	6	7	7	16	4	8	10	5	14	4	6	5	6	11	11
Peak68205	chr3	13585946	13586446	intronic	ENSMUSG00000039717	Ralyl	3	0	32	28	26	31	10	13	13	11	6	7	9	7	11	7	4	9	14	18
Peak68206	chr3	13640691	13641191	intronic	ENSMUSG00000039717	Ralyl	2	3	35	36	31	48	16	18	22	41	6	1	10	11	7	3	8	5	11	13
Peak68207	chr3	13649919	13650419	intronic	ENSMUSG00000039717	Ralyl	4	6	44	71	84	87	9	22	12	12	1	5	5	12	3	9	9	6	9	11
Peak68208	chr3	13659077	13659577	intronic	ENSMUSG00000039717	Ralyl	28	30	24	17	6	13	7	5	8	6	7	9	14	12	11	7	6	7	11	10
Peak68209	chr3	13726861	13727361	intronic	ENSMUSG00000039717	Ralyl	13	9	10	19	13	14	11	6	10	6	2	5	3	4	4	9	6	9	13	14
Peak68210	chr3	13732058	13732558	intronic	ENSMUSG00000039717	Ralyl	4	10	36	53	29	42	16	13	26	33	10	10	11	12	8	10	5	4	11	10
Peak68211	chr3	13738562	13739062	intronic	ENSMUSG00000039717	Ralyl	39	28	73	94	74	99	38	26	33	23	16	21	21	43	13	15	4	9	11	12
Peak68212	chr3	13739398	13739898	intronic	ENSMUSG00000039717	Ralyl	11	16	216	255	364	398	185	197	69	168	5	11	100	138	37	36	8	8	18	22
Peak68213	chr3	13770852	13771352	intronic	ENSMUSG00000039717	Ralyl	30	38	10	7	7	3	3	7	20	7	5	18	5	11	3	5	5	12	12	18
Peak68214	chr3	13807671	13808171	intronic	ENSMUSG00000039717	Ralyl	3	5	8	23	9	9	7	4	7	10	6	3	7	4	2	7	9	11	15	6
Peak68215	chr3	13866199	13866699	intronic	ENSMUSG00000039717	Ralyl	53	55	44	39	42	50	13	17	30	23	17	14	16	33	9	8	7	8	13	22
Peak68216	chr3	13878491	13878991	intronic	ENSMUSG00000039717	Ralyl	15	19	20	15	16	16	8	8	14	15	1	11	7	8	6	9	7	8	11	14
Peak68217	chr3	13896212	13896712	intronic	ENSMUSG00000039717	Ralyl	12	32	16	11	16	22	10	16	13	7	8	13	7	12	7	6	5	5	16	15
Peak68218	chr3	14002174	14002674	intronic	ENSMUSG00000039717	Ralyl	6	2	3	20	11	18	6	14	6	18	7	7	5	6	11	5	12	14	14	15
Peak68219	chr3	14003533	14004033	intronic	ENSMUSG00000039717	Ralyl	7	2	10	15	11	28	6	7	13	7	6	5	4	7	4	3	3	4	10	11
Peak68220	chr3	14009408	14009908	intronic	ENSMUSG00000039717	Ralyl	4	4	17	21	18	34	10	12	10	10	6	4	4	4	3	5	13	11	20	19
Peak68221	chr3	14031654	14032154	intronic	ENSMUSG00000039717	Ralyl	70	105	30	35	26	28	6	12	24	18	20	30	10	21	8	8	5	6	6	16
Peak68222	chr3	14092284	14092784	intronic	ENSMUSG00000039717	Ralyl	5	14	5	2	5	9	5	5	4	4	4	8	4	4	6	2	11	2	12	9
Peak68223	chr3	14129463	14129963	exonic	ENSMUSG00000039717	Ralyl	4	5	14	21	11	20	13	15	8	5	4	4	5	12	6	7	4	9	8	15
Peak68224	chr3	14265652	14266152	downstream	ENSMUSG00000089231	Gm23112	8	9	11	8	5	14	11	11	11	12	20	11	5	6	3	5	11	8	21	12
Peak68225	chr3	14356620	14357120	intergenic	ENSMUSG00000102707,ENSMUSG00000104375	Gm38311,Gm6300	9	6	50	73	32	51	10	8	12	8	6	10	6	6	4	4	11	9	13	12
Peak68226	chr3	14381546	14382046	downstream	ENSMUSG00000103626	Gm37358	109	126	86	87	65	78	23	33	48	38	25	56	39	47	26	16	9	9	20	23
Peak68227	chr3	14417239	14417739	intergenic	ENSMUSG00000103626,ENSMUSG00000098036	Gm37358,Gm8955	4	2	17	6	4	6	6	3	6	2	7	8	4	1	2	8	12	3	10	9
Peak68228	chr3	14486510	14487010	intronic	ENSMUSG00000039710	Slc7a12	14	12	15	8	17	6	6	6	7	8	9	7	1	8	4	6	3	6	10	16
Peak68229	chr3	14505825	14506325	UTR3	ENSMUSG00000039710	Slc7a12	2	6	20	20	26	30	9	8	5	12	5	5	8	8	6	4	9	12	12	8
Peak68230	chr3	14533784	14534284	promoter	ENSMUSG00000027550	Lrrcc1	164	242	124	163	147	163	41	51	86	76	77	66	39	58	21	25	21	10	20	22
Peak68231	chr3	14578603	14579103	promoter	ENSMUSG00000027552	E2f5	573	687	291	432	452	531	146	137	270	242	89	125	81	134	34	67	20	22	24	33
Peak68232	chr3	14579597	14580097	intronic	ENSMUSG00000027552	E2f5	49	69	46	77	65	89	23	33	31	19	13	17	12	21	8	5	9	8	12	15
Peak68233	chr3	14586984	14587484	exonic	ENSMUSG00000027552	E2f5	5	7	10	14	24	33	4	12	18	15	7	2	2	5	7	4	9	9	19	10
Peak68234	chr3	14611176	14611676	promoter	ENSMUSG00000078784	1810022K09Rik	673	784	475	612	592	684	233	238	324	308	133	178	125	220	51	107	25	24	42	47
Peak68235	chr3	14621748	14622248	intergenic	ENSMUSG00000078784,ENSMUSG00000104249	1810022K09Rik,Gm38151	7	2	23	27	30	32	15	13	10	15	7	11	12	2	6	3	8	12	15	10
Peak68236	chr3	14641452	14641952	promoter	ENSMUSG00000027555	Car13	61	68	200	287	288	388	61	83	61	58	26	26	65	46	14	20	10	9	13	13
Peak68237	chr3	14648705	14649205	intronic	ENSMUSG00000027555	Car13	21	21	83	105	131	131	44	66	18	38	19	10	32	27	14	9	10	5	19	15
Peak68238	chr3	14667001	14667501	intergenic	ENSMUSG00000027555,ENSMUSG00000084092	Car13,Gm5843	58	79	56	54	47	69	17	27	29	20	21	24	16	25	10	16	10	11	23	22
Peak68239	chr3	14672069	14672569	intergenic	ENSMUSG00000027555,ENSMUSG00000084092	Car13,Gm5843	8	5	21	21	10	19	16	8	5	7	5	10	4	11	9	4	6	10	7	14
Peak68240	chr3	14679215	14679715	intergenic	ENSMUSG00000027555,ENSMUSG00000084092	Car13,Gm5843	38	52	39	39	30	30	16	18	21	22	18	27	13	18	12	10	11	11	16	14
Peak68241	chr3	14685797	14686297	intergenic	ENSMUSG00000027555,ENSMUSG00000084092	Car13,Gm5843	6	6	15	23	34	40	9	10	5	10	5	6	9	10	9	2	6	13	14	14
Peak68242	chr3	14821829	14822329	intergenic	ENSMUSG00000027556,ENSMUSG00000027559	Car1,Car3	7	4	11	8	10	18	10	7	6	11	8	3	2	4	5	5	3	8	16	13
Peak68243	chr3	14824784	14825284	intergenic	ENSMUSG00000027556,ENSMUSG00000027559	Car1,Car3	2	5	19	19	9	16	5	7	6	2	6	2	6	6	8	3	6	6	12	17
Peak68244	chr3	14854423	14854923	intergenic	ENSMUSG00000027556,ENSMUSG00000027559	Car1,Car3	16	16	11	7	6	10	6	7	12	11	6	9	5	6	5	5	5	8	17	15
Peak68245	chr3	14861742	14862242	promoter	ENSMUSG00000027559	Car3	5	10	30	25	23	31	22	19	8	22	10	10	7	11	8	5	6	6	13	11
Peak68246	chr3	14862909	14863409	promoter	ENSMUSG00000027559	Car3	37	51	22	35	32	39	19	9	13	18	15	35	11	13	5	9	5	6	13	20
Peak68247	chr3	14869800	14870300	promoter	ENSMUSG00000027559	Car3	91	107	76	78	83	109	32	43	56	31	25	19	21	17	9	14	10	8	16	19
Peak68248	chr3	14874446	14874946	downstream	ENSMUSG00000027559	Car3	37	42	24	51	24	38	18	14	19	15	9	9	10	16	2	12	9	6	13	5
Peak68249	chr3	14886304	14886804	promoter	ENSMUSG00000027562	Car2	391	494	207	299	269	364	106	93	162	166	67	48	69	105	22	48	11	12	22	30
Peak68250	chr3	14887636	14888136	promoter	ENSMUSG00000027562	Car2	62	64	56	86	75	104	31	32	34	41	17	14	20	15	8	12	12	10	16	10
Peak68251	chr3	14888507	14889007	promoter	ENSMUSG00000027562	Car2	194	208	82	121	78	106	34	46	74	42	20	32	27	50	18	36	5	17	19	16
Peak68252	chr3	14893703	14894203	intronic	ENSMUSG00000027562	Car2	19	24	31	41	48	51	16	21	12	24	8	5	11	18	3	8	6	7	18	12
Peak68253	chr3	14897804	14898304	exonic	ENSMUSG00000027562	Car2	44	58	23	45	38	34	5	12	29	22	11	21	11	22	6	13	8	9	13	17
Peak68254	chr3	14917286	14917786	intergenic	ENSMUSG00000027562,ENSMUSG00000098008	Car2,A930001A20Rik	4	1	76	115	165	221	86	83	25	71	5	8	19	20	12	7	4	5	10	17
Peak68255	chr3	14948160	14948660	intergenic	ENSMUSG00000027562,ENSMUSG00000098008	Car2,A930001A20Rik	34	59	130	224	169	221	82	62	35	81	19	13	25	42	15	17	6	6	15	19
Peak68256	chr3	14957390	14957890	intergenic	ENSMUSG00000027562,ENSMUSG00000098008	Car2,A930001A20Rik	3	5	9	12	19	19	33	27	18	19	3	4	12	12	6	3	9	10	18	5
Peak68257	chr3	14959562	14960062	intergenic	ENSMUSG00000027562,ENSMUSG00000098008	Car2,A930001A20Rik	25	31	26	34	24	27	6	13	10	15	10	8	15	14	4	10	9	3	14	6
Peak68258	chr3	14978979	14979479	intronic	ENSMUSG00000098008	A930001A20Rik	8	18	13	23	18	22	11	7	14	12	8	8	3	11	6	8	7	12	9	16
Peak68259	chr3	14989715	14990215	intronic	ENSMUSG00000098008	A930001A20Rik	5	6	13	14	16	33	9	6	12	13	8	6	8	8	5	7	9	5	9	9
Peak68260	chr3	14990575	14991075	intronic	ENSMUSG00000098008	A930001A20Rik	8	5	16	21	16	18	9	9	9	19	3	4	7	11	2	4	5	7	15	13
Peak68261	chr3	14996655	14997155	intronic	ENSMUSG00000098008	A930001A20Rik	17	24	45	64	37	42	21	16	21	33	10	9	4	24	4	13	7	6	11	5
Peak68262	chr3	15003117	15003617	downstream	ENSMUSG00000098008	A930001A20Rik	12	4	31	32	23	27	8	10	9	13	10	3	5	10	3	3	5	8	17	11
Peak68263	chr3	15003699	15004199	downstream	ENSMUSG00000098008	A930001A20Rik	11	26	15	11	8	9	8	9	19	6	8	5	8	7	5	14	5	8	11	15
Peak68264	chr3	15008656	15009156	intergenic	ENSMUSG00000098008,ENSMUSG00000103912	A930001A20Rik,Gm33819	1	2	10	15	16	19	9	8	6	6	2	2	5	6	8	7	8	4	13	5
Peak68265	chr3	15016780	15017280	intergenic	ENSMUSG00000098008,ENSMUSG00000103912	A930001A20Rik,Gm33819	8	13	25	20	17	11	15	12	14	4	7	5	4	6	3	8	9	7	13	15
Peak68266	chr3	15112118	15112618	intergenic	ENSMUSG00000098008,ENSMUSG00000103912	A930001A20Rik,Gm33819	15	13	28	30	31	36	16	22	19	37	9	9	16	12	10	11	14	7	15	15
Peak68267	chr3	15113209	15113709	intergenic	ENSMUSG00000098008,ENSMUSG00000103912	A930001A20Rik,Gm33819	39	59	118	176	116	126	56	52	30	33	7	10	20	38	7	13	6	6	9	22
Peak68268	chr3	15118905	15119405	intergenic	ENSMUSG00000098008,ENSMUSG00000103912	A930001A20Rik,Gm33819	16	20	14	7	14	26	9	2	15	4	8	5	8	6	5	4	4	8	9	13
Peak68269	chr3	15126666	15127166	intergenic	ENSMUSG00000098008,ENSMUSG00000103912	A930001A20Rik,Gm33819	36	48	171	233	193	218	86	72	40	32	13	18	36	58	17	19	9	8	20	17
Peak68270	chr3	15139475	15139975	intergenic	ENSMUSG00000098008,ENSMUSG00000103912	A930001A20Rik,Gm33819	5	3	42	68	71	67	34	24	4	21	5	4	17	14	5	7	5	10	7	19
Peak68271	chr3	15153963	15154463	intronic	ENSMUSG00000103912	Gm33819	98	96	45	67	47	58	30	39	47	46	20	17	24	37	15	20	7	9	16	20
Peak68272	chr3	15156605	15157105	intronic	ENSMUSG00000103912	Gm33819	20	26	190	320	218	314	91	79	34	35	6	15	49	32	14	21	13	9	13	18
Peak68273	chr3	15164715	15165215	intronic	ENSMUSG00000103912	Gm33819	30	37	47	58	60	72	23	15	23	12	4	6	15	17	2	5	9	7	10	19
Peak68274	chr3	15167894	15168394	intronic	ENSMUSG00000103912	Gm33819	133	187	266	474	338	453	86	70	75	67	19	40	35	82	10	29	9	8	19	14
Peak68275	chr3	15173581	15174081	intergenic	ENSMUSG00000103912,ENSMUSG00000078783	Gm33819,Gm9733	71	62	76	119	128	158	33	38	33	31	10	12	20	42	15	10	10	7	11	15
Peak68276	chr3	15186693	15187193	intergenic	ENSMUSG00000103912,ENSMUSG00000078783	Gm33819,Gm9733	5	3	32	40	18	25	6	12	12	11	5	3	7	7	4	9	12	10	15	16
Peak68277	chr3	15194291	15194791	intergenic	ENSMUSG00000103912,ENSMUSG00000078783	Gm33819,Gm9733	98	107	71	108	72	85	44	40	32	39	15	25	17	25	10	15	11	11	13	17
Peak68278	chr3	15197494	15197994	intergenic	ENSMUSG00000103912,ENSMUSG00000078783	Gm33819,Gm9733	12	19	45	53	61	74	17	19	10	25	9	7	8	12	11	5	7	6	11	6
Peak68279	chr3	15198582	15199082	intergenic	ENSMUSG00000103912,ENSMUSG00000078783	Gm33819,Gm9733	60	61	41	62	42	54	18	22	19	17	12	10	14	18	9	6	8	8	19	10
Peak68280	chr3	15199643	15200143	intergenic	ENSMUSG00000103912,ENSMUSG00000078783	Gm33819,Gm9733	21	46	53	72	52	68	17	26	33	24	8	10	20	21	6	15	5	6	17	12
Peak68281	chr3	15200472	15200972	intergenic	ENSMUSG00000103912,ENSMUSG00000078783	Gm33819,Gm9733	169	214	162	289	199	201	54	34	89	64	21	54	35	63	9	29	11	8	10	14
Peak68282	chr3	15205399	15205899	intergenic	ENSMUSG00000103912,ENSMUSG00000078783	Gm33819,Gm9733	12	17	82	132	99	121	31	25	9	28	17	20	12	24	14	7	4	12	22	14
Peak68283	chr3	15212005	15212505	intergenic	ENSMUSG00000103912,ENSMUSG00000078783	Gm33819,Gm9733	5	7	24	21	31	20	8	5	9	8	11	4	2	5	4	7	4	8	15	9
Peak68284	chr3	15215162	15215662	intergenic	ENSMUSG00000103912,ENSMUSG00000078783	Gm33819,Gm9733	3	3	36	61	58	91	18	23	8	24	2	3	17	24	10	11	4	5	8	16
Peak68285	chr3	15217568	15218068	intergenic	ENSMUSG00000103912,ENSMUSG00000078783	Gm33819,Gm9733	62	68	184	293	235	296	79	75	34	65	13	14	42	85	19	44	11	9	11	24
Peak68286	chr3	15228611	15229111	intergenic	ENSMUSG00000103912,ENSMUSG00000078783	Gm33819,Gm9733	6	13	54	68	50	62	19	18	9	8	8	15	12	12	1	9	10	12	21	11
Peak68287	chr3	15230200	15230700	intergenic	ENSMUSG00000103912,ENSMUSG00000078783	Gm33819,Gm9733	13	16	21	19	13	23	6	5	8	25	3	6	7	9	3	5	2	7	14	9
Peak68288	chr3	15231508	15232008	intergenic	ENSMUSG00000103912,ENSMUSG00000078783	Gm33819,Gm9733	52	74	63	75	55	54	27	24	27	47	13	15	23	33	12	32	7	6	16	13
Peak68289	chr3	15238014	15238514	intergenic	ENSMUSG00000103912,ENSMUSG00000078783	Gm33819,Gm9733	43	66	114	163	143	198	59	63	35	61	7	14	27	47	13	13	7	6	14	13
Peak68290	chr3	15243747	15244247	intergenic	ENSMUSG00000103912,ENSMUSG00000078783	Gm33819,Gm9733	20	34	46	49	36	46	22	18	16	29	11	12	10	22	5	13	8	9	15	6
Peak68291	chr3	15244772	15245272	intergenic	ENSMUSG00000103912,ENSMUSG00000078783	Gm33819,Gm9733	53	72	50	74	69	69	26	29	26	33	20	23	20	23	12	15	8	11	10	21
Peak68292	chr3	15261759	15262259	intergenic	ENSMUSG00000103912,ENSMUSG00000078783	Gm33819,Gm9733	6	5	12	33	52	55	17	19	15	16	8	5	8	8	11	8	8	10	16	23
Peak68293	chr3	15264417	15264917	intergenic	ENSMUSG00000103912,ENSMUSG00000078783	Gm33819,Gm9733	41	35	26	27	30	22	22	11	26	18	10	22	15	16	4	6	7	7	11	13
Peak68294	chr3	15283811	15284311	intergenic	ENSMUSG00000103912,ENSMUSG00000078783	Gm33819,Gm9733	3	5	9	8	7	6	10	5	9	11	3	8	6	13	6	13	12	6	13	14
Peak68295	chr3	15408381	15408881	intronic	ENSMUSG00000095788	Sirpb1a	10	5	8	2	6	7	7	6	2	3	16	7	5	2	6	5	4	3	14	14
Peak68296	chr3	15460380	15460880	intergenic	ENSMUSG00000095788,ENSMUSG00000095028	Sirpb1a,Sirpb1b	10	4	21	1	10	14	14	12	9	7	6	7	5	8	10	9	19	15	23	39
Peak68297	chr3	15566475	15566975	intronic	ENSMUSG00000095028	Sirpb1b	4	7	7	1	3	18	7	1	5	7	7	6	2	4	4	1	8	7	11	7
Peak68298	chr3	15566946	15567446	intronic	ENSMUSG00000095028	Sirpb1b	1	2	10	10	2	7	2	7	8	7	4	8	3	2	4	1	9	11	8	8
Peak68299	chr3	15847098	15847598	intronic	ENSMUSG00000074677	LOC100038947	15	6	12	5	5	19	12	12	22	20	14	9	7	5	14	2	10	10	23	21
Peak68300	chr3	16025024	16025524	intergenic	ENSMUSG00000094598,ENSMUSG00000103535	Gm24694,Gm37836	35	34	39	50	31	29	16	18	23	18	18	22	14	22	8	7	7	2	19	14
Peak68301	chr3	16043283	16043783	intergenic	ENSMUSG00000094598,ENSMUSG00000103535	Gm24694,Gm37836	28	52	37	29	40	28	16	16	20	20	13	17	11	21	7	15	8	10	20	18
Peak68302	chr3	16086470	16086970	intergenic	ENSMUSG00000103535,ENSMUSG00000088874	Gm37836,Gm25863	30	37	22	24	28	17	12	10	18	14	6	14	9	10	4	7	13	7	13	20
Peak68303	chr3	16102521	16103021	intergenic	ENSMUSG00000103535,ENSMUSG00000088874	Gm37836,Gm25863	13	10	12	7	5	10	5	7	17	23	9	7	2	8	8	7	7	6	14	17
Peak68304	chr3	16123469	16123969	intergenic	ENSMUSG00000088874,ENSMUSG00000047213	Gm25863,Ythdf3	6	19	5	8	14	13	8	12	12	11	6	15	5	11	7	6	9	7	14	20
Peak68305	chr3	16152671	16153171	intergenic	ENSMUSG00000088874,ENSMUSG00000047213	Gm25863,Ythdf3	35	31	24	45	39	34	15	15	19	15	16	27	16	20	0	7	5	8	10	18
Peak68306	chr3	16183108	16183608	promoter	ENSMUSG00000047213	Ythdf3	573	682	271	456	428	585	151	150	294	263	102	115	95	162	46	70	25	20	29	55
Peak68307	chr3	16192426	16192926	intronic	ENSMUSG00000047213	Ythdf3	0	4	11	30	31	35	8	14	4	11	3	4	5	3	12	3	9	6	9	9
Peak68308	chr3	16197613	16198113	intronic	ENSMUSG00000047213	Ythdf3	97	102	19	25	13	24	8	10	36	17	14	15	9	14	5	12	9	13	15	18
Peak68309	chr3	16201147	16201647	intronic	ENSMUSG00000047213	Ythdf3	84	91	77	88	63	81	18	22	25	33	17	26	15	27	18	25	4	10	18	23
Peak68310	chr3	16206225	16206725	intronic	ENSMUSG00000047213	Ythdf3	24	14	20	23	9	12	7	7	12	4	1	6	6	6	11	1	4	8	12	11
Peak68311	chr3	16210012	16210512	intronic	ENSMUSG00000047213	Ythdf3	8	7	36	52	33	50	12	12	6	6	3	9	9	11	6	5	12	6	8	14
Peak68312	chr3	16226274	16226774	intergenic	ENSMUSG00000047213,ENSMUSG00000088644	Ythdf3,Gm26485	7	0	8	12	25	27	13	9	4	8	6	6	2	2	8	6	4	5	10	14
Peak68313	chr3	16365075	16365575	intergenic	ENSMUSG00000047213,ENSMUSG00000088644	Ythdf3,Gm26485	3	9	36	53	57	77	23	27	30	40	7	4	21	22	8	12	4	10	14	16
Peak68314	chr3	16396757	16397257	intergenic	ENSMUSG00000047213,ENSMUSG00000088644	Ythdf3,Gm26485	9	19	8	5	6	9	3	10	3	6	8	4	9	8	7	8	5	4	7	12
Peak68315	chr3	16441686	16442186	intergenic	ENSMUSG00000047213,ENSMUSG00000088644	Ythdf3,Gm26485	5	1	11	12	16	14	5	5	3	12	10	4	2	5	6	6	7	8	11	3
Peak68316	chr3	16466371	16466871	intergenic	ENSMUSG00000047213,ENSMUSG00000088644	Ythdf3,Gm26485	28	25	29	37	40	28	21	12	23	26	15	13	20	21	10	15	10	7	15	17
Peak68317	chr3	16555284	16555784	intergenic	ENSMUSG00000047213,ENSMUSG00000088644	Ythdf3,Gm26485	5	2	31	64	35	41	9	12	10	19	3	5	17	14	7	9	8	7	11	9
Peak68318	chr3	16595166	16595666	intergenic	ENSMUSG00000047213,ENSMUSG00000088644	Ythdf3,Gm26485	3	6	17	16	15	12	8	10	2	16	1	10	2	3	4	7	7	4	16	11
Peak68319	chr3	16688879	16689379	intergenic	ENSMUSG00000047213,ENSMUSG00000088644	Ythdf3,Gm26485	13	14	13	11	12	5	6	5	9	9	8	8	4	4	6	10	10	7	8	13
Peak68320	chr3	16816691	16817191	intergenic	ENSMUSG00000047213,ENSMUSG00000088644	Ythdf3,Gm26485	15	15	16	19	8	10	10	9	10	8	3	7	7	7	3	6	5	8	7	17
Peak68321	chr3	16905239	16905739	intergenic	ENSMUSG00000088644,ENSMUSG00000095827	Gm26485,Gm5283	6	1	12	15	7	12	3	6	3	11	7	7	3	6	2	6	8	7	14	15
Peak68322	chr3	16914356	16914856	intergenic	ENSMUSG00000088644,ENSMUSG00000095827	Gm26485,Gm5283	24	44	8	13	9	4	4	4	8	8	7	9	4	8	5	11	11	10	10	11
Peak68323	chr3	16933483	16933983	intergenic	ENSMUSG00000088644,ENSMUSG00000095827	Gm26485,Gm5283	3	2	18	11	15	19	7	8	5	10	6	2	1	4	4	3	9	8	17	16
Peak68324	chr3	17003402	17003902	intergenic	ENSMUSG00000088644,ENSMUSG00000095827	Gm26485,Gm5283	14	23	30	35	16	20	4	6	13	10	9	15	9	4	8	6	3	4	12	10
Peak68325	chr3	17077933	17078433	intergenic	ENSMUSG00000088644,ENSMUSG00000095827	Gm26485,Gm5283	5	7	13	24	9	23	6	7	5	3	8	6	5	7	6	7	7	9	13	14
Peak68326	chr3	17208783	17209283	intergenic	ENSMUSG00000088644,ENSMUSG00000095827	Gm26485,Gm5283	3	5	30	26	27	42	12	12	5	10	4	9	14	14	4	2	9	9	13	19
Peak68327	chr3	17233079	17233579	intergenic	ENSMUSG00000095827,ENSMUSG00000088541	Gm5283,Gm24963	7	5	10	13	6	7	9	6	5	3	6	15	3	4	3	6	16	7	8	11
Peak68328	chr3	17281046	17281546	intergenic	ENSMUSG00000103351,ENSMUSG00000104411	Gm6350,Gm30340	23	38	22	18	14	12	6	8	12	10	13	17	3	13	13	2	4	3	14	16
Peak68329	chr3	17317554	17318054	intergenic	ENSMUSG00000103351,ENSMUSG00000104411	Gm6350,Gm30340	236	283	51	86	80	92	24	36	69	49	46	80	39	97	25	38	8	16	21	33
Peak68330	chr3	17324756	17325256	intergenic	ENSMUSG00000103351,ENSMUSG00000104411	Gm6350,Gm30340	7	11	11	8	9	17	5	4	19	10	9	16	1	8	5	5	2	6	7	16
Peak68331	chr3	17360198	17360698	intergenic	ENSMUSG00000104411,ENSMUSG00000102646	Gm30340,Gm19694	19	19	8	8	11	9	2	4	8	6	6	9	4	6	5	4	9	10	13	12
Peak68332	chr3	17450445	17450945	intergenic	ENSMUSG00000102646,ENSMUSG00000104242	Gm19694,Gm38154	4	6	13	14	11	7	7	10	8	9	3	3	5	7	13	3	7	6	15	7
Peak68333	chr3	17461296	17461796	intergenic	ENSMUSG00000102646,ENSMUSG00000104242	Gm19694,Gm38154	5	3	13	18	15	9	6	9	5	7	6	7	2	6	4	5	7	10	8	14
Peak68334	chr3	17504966	17505466	intergenic	ENSMUSG00000102646,ENSMUSG00000104242	Gm19694,Gm38154	2	5	20	19	14	18	9	7	5	12	3	3	7	7	4	5	6	5	11	14
Peak68335	chr3	17553623	17554123	intergenic	ENSMUSG00000102646,ENSMUSG00000104242	Gm19694,Gm38154	1	5	12	10	9	22	6	6	9	8	3	5	6	13	3	3	8	6	13	15
Peak68336	chr3	17591146	17591646	intergenic	ENSMUSG00000102646,ENSMUSG00000104242	Gm19694,Gm38154	7	7	3	8	4	5	4	5	10	8	10	32	6	5	5	7	9	3	3	13
Peak68337	chr3	17616570	17617070	intergenic	ENSMUSG00000102646,ENSMUSG00000104242	Gm19694,Gm38154	258	325	78	76	83	78	23	36	100	85	54	56	42	78	30	51	10	9	21	20
Peak68338	chr3	17668766	17669266	promoter	ENSMUSG00000104242	Gm38154	21	29	37	34	27	26	3	12	17	21	22	14	20	20	10	16	9	12	14	18
Peak68339	chr3	17736928	17737428	intergenic	ENSMUSG00000104242,ENSMUSG00000100252	Gm38154,Mir124-2hg	2	6	19	8	7	8	11	6	13	12	10	8	6	8	6	4	7	9	12	14
Peak68340	chr3	17775690	17776190	intergenic	ENSMUSG00000104242,ENSMUSG00000100252	Gm38154,Mir124-2hg	12	18	39	26	23	21	13	10	16	9	10	11	15	12	14	8	10	8	14	10
Peak68341	chr3	17784997	17785497	intergenic	ENSMUSG00000104242,ENSMUSG00000100252	Gm38154,Mir124-2hg	36	46	42	61	54	67	20	25	20	32	12	13	16	26	5	5	8	10	17	17
Peak68342	chr3	17786031	17786531	intergenic	ENSMUSG00000104242,ENSMUSG00000100252	Gm38154,Mir124-2hg	154	176	64	96	58	75	29	36	54	43	36	46	31	41	9	20	19	20	29	12
Peak68343	chr3	17789340	17789840	promoter	ENSMUSG00000100252	Mir124-2hg	59	69	18	22	16	21	7	22	31	14	9	20	8	21	6	6	7	8	14	14
Peak68344	chr3	17791280	17791780	intronic	ENSMUSG00000100252	Mir124-2hg	14	24	21	40	22	37	13	17	18	15	8	11	14	8	8	7	5	7	16	10
Peak68345	chr3	17793609	17794109	promoter	ENSMUSG00000100252	Mir124-2hg	34	49	24	43	42	36	22	14	35	32	55	47	13	7	6	14	12	21	22	23
Peak68346	chr3	17798309	17798809	exonic	ENSMUSG00000100252	Mir124-2hg	25	32	21	31	28	24	12	10	19	24	21	31	12	12	8	8	10	9	19	18
Peak68347	chr3	17824587	17825087	intergenic	ENSMUSG00000100252,ENSMUSG00000105262	Mir124-2hg,Gm19175	11	22	13	15	14	18	7	9	11	6	3	7	10	10	5	2	5	8	11	10
Peak68348	chr3	17834637	17835137	intergenic	ENSMUSG00000100252,ENSMUSG00000105262	Mir124-2hg,Gm19175	14	19	31	25	15	31	14	18	22	18	9	17	17	16	4	4	2	3	10	9
Peak68349	chr3	17848198	17848698	intergenic	ENSMUSG00000100252,ENSMUSG00000105262	Mir124-2hg,Gm19175	14	8	13	22	13	18	11	8	15	9	9	13	7	10	4	4	4	4	16	12
Peak68350	chr3	17864934	17865434	intergenic	ENSMUSG00000100252,ENSMUSG00000105262	Mir124-2hg,Gm19175	66	75	36	37	32	32	17	24	35	24	12	20	14	24	10	21	3	11	15	12
Peak68351	chr3	17870841	17871341	intergenic	ENSMUSG00000100252,ENSMUSG00000105262	Mir124-2hg,Gm19175	40	51	35	24	18	22	6	13	24	15	17	9	9	26	11	4	5	4	19	17
Peak68352	chr3	17879937	17880437	intergenic	ENSMUSG00000100252,ENSMUSG00000105262	Mir124-2hg,Gm19175	13	17	13	12	14	15	5	12	17	9	2	7	6	11	6	5	10	11	13	14
Peak68353	chr3	17895802	17896302	intergenic	ENSMUSG00000100252,ENSMUSG00000105262	Mir124-2hg,Gm19175	10	14	10	11	7	6	8	8	7	7	8	9	8	8	1	6	6	12	17	9
Peak68354	chr3	17940162	17940662	intergenic	ENSMUSG00000105262,ENSMUSG00000027564	Gm19175,Cypt12	25	43	80	67	64	98	23	29	19	30	13	6	25	30	10	17	10	8	20	10
Peak68355	chr3	18042114	18042614	intergenic	ENSMUSG00000082896,ENSMUSG00000025128	Gm5844,Bhlhe22	9	8	17	11	9	15	6	7	13	11	7	8	7	6	4	3	12	5	12	9
Peak68356	chr3	18049557	18050057	intergenic	ENSMUSG00000082896,ENSMUSG00000025128	Gm5844,Bhlhe22	34	38	23	25	22	27	15	16	23	15	5	16	10	16	13	11	7	9	19	22
Peak68357	chr3	18054791	18055291	promoter	ENSMUSG00000025128	Bhlhe22	131	109	46	66	86	85	28	18	41	17	22	24	25	20	7	19	7	8	11	10
Peak68358	chr3	18058338	18058838	downstream	ENSMUSG00000025128	Bhlhe22	144	171	107	192	139	192	23	28	82	49	18	30	25	52	16	18	7	11	12	17
Peak68359	chr3	18068143	18068643	promoter	ENSMUSG00000094983	Gm23726	9	5	9	4	8	10	7	12	5	23	3	6	6	4	6	3	10	9	11	18
Peak68360	chr3	18096554	18097054	exonic	ENSMUSG00000039519	Cyp7b1	34	40	19	22	11	16	8	6	24	13	6	10	5	11	3	9	4	8	10	14
Peak68361	chr3	18107359	18107859	intronic	ENSMUSG00000039519	Cyp7b1	17	14	11	13	10	14	10	5	10	13	10	11	10	10	4	9	9	10	9	12
Peak68362	chr3	18125896	18126396	intronic	ENSMUSG00000039519	Cyp7b1	24	30	32	36	27	50	19	18	12	24	8	10	15	14	6	10	5	6	14	12
Peak68363	chr3	18126881	18127381	intronic	ENSMUSG00000039519	Cyp7b1	9	12	142	194	151	211	75	85	21	66	8	13	44	41	17	17	10	12	10	10
Peak68364	chr3	18138678	18139178	intronic	ENSMUSG00000039519	Cyp7b1	37	44	47	64	59	46	21	20	28	21	9	15	11	20	5	13	14	11	18	17
Peak68365	chr3	18144647	18145147	intronic	ENSMUSG00000039519	Cyp7b1	49	54	53	70	34	45	16	6	25	13	5	21	14	19	7	20	16	5	10	15
Peak68366	chr3	18147207	18147707	intronic	ENSMUSG00000039519	Cyp7b1	25	30	21	28	23	32	9	8	23	11	13	7	7	16	10	11	8	9	16	17
Peak68367	chr3	18155204	18155704	intronic	ENSMUSG00000039519	Cyp7b1	76	79	27	31	45	52	27	35	44	18	13	21	17	40	16	21	10	10	16	16
Peak68368	chr3	18158354	18158854	intronic	ENSMUSG00000039519	Cyp7b1	39	26	28	46	37	38	20	18	23	21	13	14	11	12	6	15	7	7	7	10
Peak68369	chr3	18163505	18164005	intronic	ENSMUSG00000039519	Cyp7b1	21	19	17	21	17	13	10	5	9	9	5	6	11	11	1	13	10	9	13	8
Peak68370	chr3	18169452	18169952	intronic	ENSMUSG00000039519	Cyp7b1	15	16	41	45	33	30	12	11	25	12	6	5	13	13	4	6	9	10	9	10
Peak68371	chr3	18177942	18178442	intronic	ENSMUSG00000039519	Cyp7b1	32	34	34	34	29	23	20	10	28	21	10	16	14	21	9	12	8	6	7	15
Peak68372	chr3	18186323	18186823	intronic	ENSMUSG00000039519	Cyp7b1	36	43	28	28	20	30	13	10	30	29	7	18	17	8	11	12	7	10	9	11
Peak68373	chr3	18189896	18190396	intronic	ENSMUSG00000039519	Cyp7b1	86	160	65	95	35	47	10	6	52	26	17	29	20	44	12	29	6	3	12	9
Peak68374	chr3	18205814	18206314	intronic	ENSMUSG00000039519	Cyp7b1	19	30	28	51	37	50	25	14	27	31	13	10	14	15	11	16	8	17	11	15
Peak68375	chr3	18215428	18215928	intronic	ENSMUSG00000039519	Cyp7b1	3	5	14	20	29	36	16	12	13	16	7	11	8	4	7	1	13	8	13	16
Peak68376	chr3	18243113	18243613	promoter	ENSMUSG00000039519	Cyp7b1	52	62	47	57	53	52	25	21	25	27	35	25	19	30	13	10	16	9	17	30
Peak68377	chr3	18258357	18258857	intergenic	ENSMUSG00000039519,ENSMUSG00000104801	Cyp7b1,Gm43834	3	0	9	14	10	11	8	11	2	2	2	4	1	6	5	8	9	5	8	12
Peak68378	chr3	18344903	18345403	intronic	ENSMUSG00000102886	Gm30667	1	8	9	14	12	8	6	3	6	7	4	8	6	12	1	5	10	4	13	17
Peak68379	chr3	18378089	18378589	intronic	ENSMUSG00000102886	Gm30667	7	7	6	10	12	24	11	7	8	17	9	7	7	9	12	6	4	8	13	22
Peak68380	chr3	18453742	18454242	exonic	ENSMUSG00000102886	Gm30667	31	40	41	39	24	33	11	10	22	18	10	12	13	33	4	15	4	7	8	9
Peak68381	chr3	18456118	18456618	intronic	ENSMUSG00000102886	Gm30667	110	131	92	107	103	103	10	16	43	33	23	27	14	35	10	31	10	6	12	21
Peak68382	chr3	18488699	18489199	intergenic	ENSMUSG00000102699,ENSMUSG00000040217	4930433B08Rik,Gm6369	112	146	110	161	80	102	10	22	63	44	18	43	27	52	17	25	7	15	14	16
Peak68383	chr3	18623895	18624395	promoter	ENSMUSG00000104918	Gm42944	73	122	189	259	162	186	66	85	65	82	33	41	52	82	24	39	13	12	16	22
Peak68384	chr3	18625365	18625865	exonic	ENSMUSG00000104918	Gm42944	55	81	42	52	40	35	15	14	42	32	22	21	13	31	10	15	7	12	11	24
Peak68385	chr3	18645413	18645913	intergenic	ENSMUSG00000104918,ENSMUSG00000103264	Gm42944,Gm30341	4	2	10	15	21	26	8	9	3	8	3	7	11	11	5	4	5	7	8	12
Peak68386	chr3	18645964	18646464	intergenic	ENSMUSG00000104918,ENSMUSG00000103264	Gm42944,Gm30341	19	16	18	23	30	27	12	14	15	9	9	13	6	9	6	11	6	6	8	13
Peak68387	chr3	18665641	18666141	intergenic	ENSMUSG00000104918,ENSMUSG00000103264	Gm42944,Gm30341	8	12	11	5	8	14	4	9	6	5	10	8	3	7	4	5	8	5	10	11
Peak68388	chr3	18710236	18710736	intergenic	ENSMUSG00000104918,ENSMUSG00000103264	Gm42944,Gm30341	15	10	14	17	10	16	8	8	17	16	5	12	7	10	7	7	12	7	19	16
Peak68389	chr3	18715654	18716154	intergenic	ENSMUSG00000104918,ENSMUSG00000103264	Gm42944,Gm30341	40	47	33	46	33	41	16	11	32	22	20	11	14	27	10	19	12	9	12	17
Peak68390	chr3	18770306	18770806	intergenic	ENSMUSG00000103264,ENSMUSG00000027599	Gm30341,Armc1	7	17	10	6	6	3	7	9	13	17	5	5	5	5	8	8	10	11	11	15
Peak68391	chr3	18777299	18777799	intergenic	ENSMUSG00000103264,ENSMUSG00000027599	Gm30341,Armc1	24	25	22	32	20	20	7	11	17	12	5	13	3	13	8	8	2	3	8	9
Peak68392	chr3	18787612	18788112	intergenic	ENSMUSG00000103264,ENSMUSG00000027599	Gm30341,Armc1	39	41	19	25	14	16	17	9	11	8	20	16	10	13	11	4	6	9	19	17
Peak68393	chr3	18818938	18819438	intergenic	ENSMUSG00000103264,ENSMUSG00000027599	Gm30341,Armc1	12	9	12	14	9	12	10	4	9	9	7	8	1	6	5	6	2	7	7	13
Peak68394	chr3	18989870	18990370	intergenic	ENSMUSG00000103264,ENSMUSG00000027599	Gm30341,Armc1	58	78	34	46	33	35	14	19	21	25	29	21	8	20	10	9	10	8	20	13
Peak68395	chr3	18991699	18992199	intergenic	ENSMUSG00000103264,ENSMUSG00000027599	Gm30341,Armc1	5	3	29	40	50	45	20	19	14	16	4	4	12	17	6	8	4	11	15	15
Peak68396	chr3	19032542	19033042	intergenic	ENSMUSG00000103264,ENSMUSG00000027599	Gm30341,Armc1	23	34	45	51	53	57	17	13	18	13	13	18	11	20	11	17	7	9	12	16
Peak68397	chr3	19059918	19060418	intergenic	ENSMUSG00000103264,ENSMUSG00000027599	Gm30341,Armc1	23	22	26	26	18	15	9	14	10	14	12	16	13	10	8	4	11	7	13	7
Peak68398	chr3	19062214	19062714	intergenic	ENSMUSG00000103264,ENSMUSG00000027599	Gm30341,Armc1	30	32	21	28	22	20	13	17	19	17	15	20	4	18	8	7	12	8	14	12
Peak68399	chr3	19150568	19151068	intronic	ENSMUSG00000027599	Armc1	15	9	9	8	16	15	10	7	8	17	32	32	5	7	7	7	11	14	25	26
Peak68400	chr3	19162852	19163352	promoter	ENSMUSG00000027599	Armc1	383	488	191	298	333	393	152	125	204	232	79	111	82	119	39	49	29	23	28	37
Peak68401	chr3	19187939	19188439	promoter	ENSMUSG00000027601	Mtfr1	534	597	255	382	464	532	170	157	289	273	113	115	71	133	44	55	24	27	32	46
Peak68402	chr3	19203647	19204147	intronic	ENSMUSG00000027601	Mtfr1	45	66	197	300	268	346	93	73	64	69	10	26	39	53	15	22	13	6	12	19
Peak68403	chr3	19208380	19208880	UTR3	ENSMUSG00000027601	Mtfr1	66	112	49	61	83	121	36	30	51	28	18	23	13	29	13	19	5	4	15	16
Peak68404	chr3	19216194	19216694	exonic	ENSMUSG00000027601	Mtfr1	61	83	56	74	82	84	24	22	41	38	22	37	25	23	12	14	16	8	13	12
Peak68405	chr3	19233581	19234081	promoter	ENSMUSG00000069094	Pde7a	19	30	27	52	41	47	16	11	15	23	18	10	4	12	7	6	10	5	23	16
Peak68406	chr3	19240642	19241142	exonic	ENSMUSG00000087108	Gm16093	7	7	62	82	107	137	37	45	14	38	8	3	27	19	11	8	7	7	17	22
Peak68407	chr3	19245115	19245615	intronic	ENSMUSG00000069094	Pde7a	7	10	60	108	139	166	44	34	40	49	4	7	22	33	6	13	6	6	9	8
Peak68408	chr3	19245624	19246124	intronic	ENSMUSG00000069094	Pde7a	20	38	21	19	35	40	18	10	25	17	7	14	4	15	3	7	5	5	6	7
Peak68409	chr3	19246929	19247429	intronic	ENSMUSG00000069094	Pde7a	4	6	18	34	33	38	9	5	5	15	5	6	6	6	2	3	5	7	8	10
Peak68410	chr3	19284870	19285370	intronic	ENSMUSG00000069094	Pde7a	3	1	17	20	12	18	6	7	7	4	1	2	6	2	7	3	2	5	12	19
Peak68411	chr3	19302713	19303213	intronic	ENSMUSG00000069094	Pde7a	12	6	20	22	20	24	8	10	6	11	6	8	5	7	5	4	9	8	11	9
Peak68412	chr3	19305376	19305876	intronic	ENSMUSG00000069094	Pde7a	30	30	25	20	25	38	15	11	15	29	10	12	6	14	4	7	5	11	19	15
Peak68413	chr3	19311052	19311552	promoter	ENSMUSG00000069094	Pde7a	301	407	121	181	246	262	76	68	171	128	57	64	45	79	29	28	10	13	25	31
Peak68414	chr3	19312298	19312798	promoter	ENSMUSG00000069094	Pde7a	29	51	46	68	64	87	25	17	20	33	16	9	12	18	8	7	4	10	12	11
Peak68415	chr3	19406247	19406747	intergenic	ENSMUSG00000089149,ENSMUSG00000027606	Gm22282,Dnajc5b	115	161	121	209	202	227	77	85	103	107	19	34	40	80	22	28	9	8	16	21
Peak68416	chr3	19410984	19411484	intergenic	ENSMUSG00000089149,ENSMUSG00000027606	Gm22282,Dnajc5b	41	28	65	130	97	116	25	38	21	35	7	8	31	23	11	18	10	6	14	16
Peak68417	chr3	19428958	19429458	intergenic	ENSMUSG00000089149,ENSMUSG00000027606	Gm22282,Dnajc5b	6	1	13	12	21	24	13	11	9	20	5	11	14	5	5	2	9	5	12	19
Peak68418	chr3	19444799	19445299	intergenic	ENSMUSG00000089149,ENSMUSG00000027606	Gm22282,Dnajc5b	65	70	18	26	11	15	6	9	30	16	9	29	7	18	12	16	10	6	13	14
Peak68419	chr3	19450956	19451456	intergenic	ENSMUSG00000089149,ENSMUSG00000027606	Gm22282,Dnajc5b	6	7	16	17	18	33	9	10	17	27	2	5	8	10	7	5	4	5	19	17
Peak68420	chr3	19458775	19459275	intergenic	ENSMUSG00000089149,ENSMUSG00000027606	Gm22282,Dnajc5b	3	2	14	6	8	4	7	4	11	11	16	3	6	6	3	6	10	7	13	16
Peak68421	chr3	19499396	19499896	intergenic	ENSMUSG00000089149,ENSMUSG00000027606	Gm22282,Dnajc5b	5	17	10	3	9	11	3	6	7	8	9	6	3	7	4	12	4	8	11	15
Peak68422	chr3	19509246	19509746	intronic	ENSMUSG00000027606	Dnajc5b	5	12	26	33	27	47	11	20	19	25	13	7	14	23	11	7	5	11	14	12
Peak68423	chr3	19522093	19522593	intronic	ENSMUSG00000027606	Dnajc5b	26	29	26	29	31	37	20	19	30	19	24	17	11	13	6	6	12	11	12	12
Peak68424	chr3	19530316	19530816	promoter	ENSMUSG00000027606	Dnajc5b	20	13	8	22	18	20	7	5	11	7	9	13	6	6	4	7	4	10	14	11
Peak68425	chr3	19532913	19533413	intronic	ENSMUSG00000027606	Dnajc5b	15	19	14	20	33	19	5	16	15	8	9	11	8	9	9	8	6	10	19	16
Peak68426	chr3	19535342	19535842	intronic	ENSMUSG00000027606	Dnajc5b	10	7	16	17	16	20	7	9	9	8	7	7	2	4	5	8	7	11	6	15
Peak68427	chr3	19562534	19563034	intronic	ENSMUSG00000027606	Dnajc5b	44	48	64	82	112	109	31	30	32	35	26	21	27	31	8	7	8	5	12	20
Peak68428	chr3	19566846	19567346	intronic	ENSMUSG00000027606	Dnajc5b	192	226	94	96	136	115	72	90	74	94	35	33	46	76	27	33	9	13	25	26
Peak68429	chr3	19620110	19620610	intronic	ENSMUSG00000082766	1700064H15Rik	7	5	19	16	24	27	13	8	13	8	9	5	7	6	9	6	8	3	18	12
Peak68430	chr3	19628317	19628817	promoter	ENSMUSG00000082766	1700064H15Rik	428	510	258	459	418	493	264	273	194	275	114	114	108	179	50	66	18	25	34	35
Peak68431	chr3	19674188	19674688	exonic	ENSMUSG00000060913	Trim55	11	6	8	1	8	9	8	10	11	7	7	6	4	5	7	8	9	5	10	14
Peak68432	chr3	19691302	19691802	exonic	ENSMUSG00000060913	Trim55	25	21	17	28	30	38	13	16	26	15	12	15	4	13	5	6	14	5	13	9
Peak68433	chr3	19694147	19694647	promoter	ENSMUSG00000049796	Crh	45	69	22	30	44	31	21	24	33	26	14	26	12	20	7	5	11	8	21	20
Peak68434	chr3	19706791	19707291	downstream	ENSMUSG00000102261	Gm18864	5	9	18	32	46	71	19	24	21	28	11	6	13	13	10	7	9	11	16	17
Peak68435	chr3	19758504	19759004	intergenic	ENSMUSG00000102261,ENSMUSG00000106182	Gm18864,Gm7442	5	5	18	24	43	56	28	23	10	27	5	8	6	9	2	6	6	10	10	12
Peak68436	chr3	19800416	19800916	intergenic	ENSMUSG00000106182,ENSMUSG00000048106	Gm7442,4632415L05Rik	2	4	62	105	121	146	44	59	21	36	5	5	29	22	6	9	10	5	14	12
Peak68437	chr3	19828600	19829100	intergenic	ENSMUSG00000106182,ENSMUSG00000048106	Gm7442,4632415L05Rik	88	136	38	54	42	48	18	23	45	20	23	23	15	33	12	29	13	8	16	18
Peak68438	chr3	19829372	19829872	intergenic	ENSMUSG00000106182,ENSMUSG00000048106	Gm7442,4632415L05Rik	16	14	14	30	20	40	16	17	12	6	5	8	6	8	2	5	7	11	12	17
Peak68439	chr3	19848553	19849053	intergenic	ENSMUSG00000106182,ENSMUSG00000048106	Gm7442,4632415L05Rik	219	319	357	651	508	739	230	231	174	160	34	42	139	169	44	81	5	11	19	23
Peak68440	chr3	19856615	19857115	intergenic	ENSMUSG00000106182,ENSMUSG00000048106	Gm7442,4632415L05Rik	4	5	16	17	20	44	24	11	20	25	4	8	7	22	5	15	0	6	12	11
Peak68441	chr3	19867803	19868303	intergenic	ENSMUSG00000106182,ENSMUSG00000048106	Gm7442,4632415L05Rik	5	3	17	9	10	8	8	3	6	6	12	9	2	13	4	7	8	10	17	18
Peak68442	chr3	19888336	19888836	intergenic	ENSMUSG00000106182,ENSMUSG00000048106	Gm7442,4632415L05Rik	11	12	5	8	9	7	8	8	11	8	6	2	5	5	3	3	7	7	13	10
Peak68443	chr3	19894676	19895176	promoter	ENSMUSG00000048106	4632415L05Rik	220	276	129	184	202	228	97	77	130	126	54	70	51	100	22	34	25	11	27	35
Peak68444	chr3	19904795	19905295	intergenic	ENSMUSG00000048106,ENSMUSG00000103781	4632415L05Rik,Gm37523	30	50	48	65	77	66	24	35	33	18	20	29	24	24	6	7	11	16	21	14
Peak68445	chr3	19953648	19954148	intergenic	ENSMUSG00000104031,ENSMUSG00000003617	Gm17771,Cp	215	240	141	283	246	308	126	108	116	111	46	45	81	121	19	41	16	17	25	30
Peak68446	chr3	19956836	19957336	promoter	ENSMUSG00000003617	Cp	177	193	149	286	203	225	63	84	97	117	17	29	41	83	24	42	4	14	13	15
Peak68447	chr3	19960577	19961077	intronic	ENSMUSG00000003617	Cp	31	47	76	111	92	151	82	62	39	54	11	13	26	31	13	9	7	14	13	18
Peak68448	chr3	19965912	19966412	exonic	ENSMUSG00000003617	Cp	11	13	52	105	66	80	32	32	29	46	4	9	11	17	6	8	5	7	16	17
Peak68449	chr3	19986695	19987195	intronic	ENSMUSG00000003617	Cp	11	9	93	133	66	69	19	12	17	22	8	8	10	27	6	3	4	10	12	12
Peak68450	chr3	19992534	19993034	UTR3	ENSMUSG00000003617	Cp	5	9	62	107	27	41	12	12	6	18	5	8	5	11	0	3	9	4	8	13
Peak68451	chr3	19993137	19993637	UTR3	ENSMUSG00000003617	Cp	5	7	44	96	35	25	5	10	10	13	4	4	17	13	4	3	10	5	7	11
Peak68452	chr3	19993801	19994301	intronic	ENSMUSG00000003617	Cp	1	1	55	78	38	20	7	5	5	4	5	5	9	9	3	6	2	6	4	8
Peak68453	chr3	20000750	20001250	intronic	ENSMUSG00000003617,ENSMUSG00000027615	Cp,Hps3	13	15	29	86	57	58	10	11	29	27	24	33	10	14	9	7	3	12	14	17
Peak68454	chr3	20005555	20006055	exonic	ENSMUSG00000003617	Cp	37	35	16	19	19	16	9	5	17	13	15	14	4	11	5	8	6	4	13	16
Peak68455	chr3	20034829	20035329	promoter	ENSMUSG00000027615	Hps3	125	175	101	113	138	159	76	52	93	111	43	47	31	44	19	24	17	19	15	28
Peak68456	chr3	20057575	20058075	promoter	ENSMUSG00000002428	Hltf	255	350	150	194	196	287	93	94	161	130	76	89	54	73	24	35	21	13	24	25
Peak68457	chr3	20076544	20077044	exonic	ENSMUSG00000002428	Hltf	13	22	28	51	58	55	27	30	19	29	8	14	14	13	4	6	8	5	11	12
Peak68458	chr3	20078410	20078910	intronic	ENSMUSG00000002428	Hltf	8	8	17	22	28	36	10	21	3	11	6	4	15	7	6	8	7	5	20	15
Peak68459	chr3	20080247	20080747	intronic	ENSMUSG00000002428	Hltf	9	6	57	61	91	90	20	27	16	27	9	7	15	20	4	5	6	7	10	11
Peak68460	chr3	20100792	20101292	intronic	ENSMUSG00000002428	Hltf	45	37	98	150	107	124	25	26	23	20	12	15	33	27	7	14	5	9	10	9
Peak68461	chr3	20108853	20109353	promoter	ENSMUSG00000002428	Hltf	14	19	77	107	97	102	16	24	22	21	6	9	23	27	6	19	6	8	9	10
Peak68462	chr3	20130776	20131276	intronic	ENSMUSG00000019528	Gyg	13	6	8	9	14	16	10	11	15	8	12	14	5	6	10	4	12	6	12	16
Peak68463	chr3	20131356	20131856	intronic	ENSMUSG00000019528	Gyg	9	5	20	31	27	30	8	9	9	9	7	9	9	12	5	7	7	13	13	6
Peak68464	chr3	20136890	20137390	intronic	ENSMUSG00000019528	Gyg	31	38	139	265	257	293	71	53	38	70	18	26	34	51	9	18	7	9	11	9
Peak68465	chr3	20142847	20143347	intronic	ENSMUSG00000019528	Gyg	4	3	15	14	25	15	7	8	4	9	4	3	2	5	4	5	9	6	12	11
Peak68466	chr3	20145522	20146022	intronic	ENSMUSG00000019528	Gyg	18	12	13	8	14	9	6	5	21	13	7	7	7	6	8	5	9	6	6	15
Peak68467	chr3	20154689	20155189	promoter	ENSMUSG00000019528	Gyg	174	206	95	111	160	211	60	45	87	81	33	44	20	43	11	17	11	10	18	21
Peak68468	chr3	20197882	20198382	intergenic	ENSMUSG00000019528,ENSMUSG00000001865	Gyg,Cpa3	16	27	20	26	38	31	19	12	19	14	7	10	8	10	4	13	10	6	22	15
Peak68469	chr3	20198856	20199356	intergenic	ENSMUSG00000019528,ENSMUSG00000001865	Gyg,Cpa3	22	40	22	23	21	21	10	20	12	11	10	8	9	12	3	7	7	5	11	12
Peak68470	chr3	20216440	20216940	intronic	ENSMUSG00000001865	Cpa3	20	5	5	6	4	7	4	6	7	3	3	7	5	5	3	13	13	6	6	6
Peak68471	chr3	20232353	20232853	intronic	ENSMUSG00000001865	Cpa3	7	15	8	9	7	6	6	9	8	7	4	5	3	4	5	2	5	5	9	3
Peak68472	chr3	20255071	20255571	intronic	ENSMUSG00000011463	Cpb1	17	21	21	16	14	11	4	2	10	14	9	15	4	10	7	4	8	4	9	12
Peak68473	chr3	20257663	20258163	intronic	ENSMUSG00000011463	Cpb1	3	7	14	20	13	12	9	3	11	7	6	6	6	10	7	3	5	7	5	12
Peak68474	chr3	20277002	20277502	promoter	ENSMUSG00000011463	Cpb1	4	4	19	18	20	16	13	5	6	9	4	4	2	2	2	5	11	5	5	10
Peak68475	chr3	20281740	20282240	intergenic	ENSMUSG00000011463,ENSMUSG00000105208	Cpb1,Gm43525	3	4	13	12	18	19	6	10	12	7	8	4	6	5	2	4	5	5	14	12
Peak68476	chr3	20317221	20317721	intronic	ENSMUSG00000054988	Agtr1b	15	16	7	7	8	6	7	12	6	5	10	11	9	7	2	7	7	4	9	16
Peak68477	chr3	20328061	20328561	intronic	ENSMUSG00000054988	Agtr1b	27	17	16	25	19	16	11	11	14	12	17	14	8	10	6	11	8	3	6	22
Peak68478	chr3	20365001	20365501	intronic	ENSMUSG00000054988	Agtr1b	15	21	30	23	18	15	11	11	10	6	9	12	7	8	8	6	13	11	19	19
Peak68479	chr3	20366796	20367296	promoter	ENSMUSG00000054988	Agtr1b	17	17	17	24	17	29	14	11	9	13	14	17	12	13	4	5	11	8	16	18
Peak68480	chr3	20493414	20493914	intergenic	ENSMUSG00000106442,ENSMUSG00000102636	Gm42594,Gm31466	36	40	25	16	18	16	9	4	14	14	12	16	12	17	9	17	4	10	10	14
Peak68481	chr3	20509148	20509648	intergenic	ENSMUSG00000102636,ENSMUSG00000103460	Gm31466,Gm18491	64	86	46	44	43	42	14	18	37	27	15	17	19	25	11	11	9	6	15	14
Peak68482	chr3	20520710	20521210	intergenic	ENSMUSG00000102636,ENSMUSG00000103460	Gm31466,Gm18491	7	15	14	27	20	16	7	3	8	11	8	11	11	13	8	4	6	4	12	15
Peak68483	chr3	20551549	20552049	intergenic	ENSMUSG00000102636,ENSMUSG00000103460	Gm31466,Gm18491	12	9	17	16	13	12	12	9	8	16	12	12	2	11	5	5	10	4	13	13
Peak68484	chr3	20560994	20561494	intergenic	ENSMUSG00000102636,ENSMUSG00000103460	Gm31466,Gm18491	10	17	11	7	10	4	7	5	17	4	10	5	4	5	4	2	6	9	10	12
Peak68485	chr3	20590085	20590585	intergenic	ENSMUSG00000102636,ENSMUSG00000103460	Gm31466,Gm18491	17	29	23	34	25	23	9	14	11	20	10	8	15	15	6	10	11	6	12	10
Peak68486	chr3	20645804	20646304	intergenic	ENSMUSG00000102636,ENSMUSG00000103460	Gm31466,Gm18491	3	2	18	15	18	27	9	10	7	4	6	6	3	5	6	11	4	5	13	14
Peak68487	chr3	20655477	20655977	intergenic	ENSMUSG00000102636,ENSMUSG00000103460	Gm31466,Gm18491	27	21	39	52	33	35	23	14	18	23	10	11	7	15	7	8	9	9	11	12
Peak68488	chr3	20661956	20662456	intergenic	ENSMUSG00000102636,ENSMUSG00000103460	Gm31466,Gm18491	2	6	8	15	10	12	8	10	13	7	9	10	4	5	5	2	11	8	8	18
Peak68489	chr3	20683952	20684452	intergenic	ENSMUSG00000102636,ENSMUSG00000103460	Gm31466,Gm18491	39	49	16	13	12	18	5	11	23	21	4	16	13	22	4	12	5	8	15	16
Peak68490	chr3	20730475	20730975	intergenic	ENSMUSG00000102636,ENSMUSG00000103460	Gm31466,Gm18491	19	25	29	15	21	22	11	9	9	7	10	9	10	7	8	7	5	13	15	18
Peak68491	chr3	20731796	20732296	intergenic	ENSMUSG00000102636,ENSMUSG00000103460	Gm31466,Gm18491	8	8	100	138	88	127	37	40	21	27	6	9	24	35	14	9	8	13	8	16
Peak68492	chr3	20822162	20822662	intronic	ENSMUSG00000102807	Gm37480	18	28	34	59	32	48	8	10	12	19	16	19	9	10	10	12	8	11	21	14
Peak68493	chr3	20825807	20826307	intergenic	ENSMUSG00000102807,ENSMUSG00000039617	Gm37480,Gm7488	14	13	115	140	128	148	43	66	29	34	10	8	36	50	22	22	5	7	19	12
Peak68494	chr3	20829341	20829841	intergenic	ENSMUSG00000102807,ENSMUSG00000039617	Gm37480,Gm7488	58	104	235	363	210	272	52	64	64	95	23	43	71	131	23	58	15	6	10	19
Peak68495	chr3	20892701	20893201	intergenic	ENSMUSG00000102807,ENSMUSG00000039617	Gm37480,Gm7488	4	4	16	4	3	6	8	7	2	6	6	12	1	5	6	1	4	6	23	15
Peak68496	chr3	20985972	20986472	intergenic	ENSMUSG00000102807,ENSMUSG00000039617	Gm37480,Gm7488	65	63	28	24	20	18	5	14	32	22	16	18	13	20	12	8	10	8	14	13
Peak68497	chr3	20986969	20987469	intergenic	ENSMUSG00000102807,ENSMUSG00000039617	Gm37480,Gm7488	29	38	18	21	13	17	10	9	34	24	17	13	14	13	7	15	9	6	19	20
Peak68498	chr3	21218590	21219090	intergenic	ENSMUSG00000106051,ENSMUSG00000101897	Gm43160,Gm29137	27	27	19	11	10	13	7	7	13	7	6	18	5	11	9	8	8	8	20	18
Peak68499	chr3	21226105	21226605	intergenic	ENSMUSG00000106051,ENSMUSG00000101897	Gm43160,Gm29137	13	16	11	5	8	10	8	9	17	7	14	9	5	8	5	6	11	6	15	9
Peak68500	chr3	21268329	21268829	promoter	ENSMUSG00000101897	Gm29137	8	11	34	60	54	66	30	18	23	30	9	6	25	20	9	18	8	14	13	17
Peak68501	chr3	21271999	21272499	intergenic	ENSMUSG00000101897,ENSMUSG00000106085	Gm29137,Gm43675	5	8	14	24	13	2	5	3	5	10	7	6	3	6	2	5	12	9	7	22
Peak68502	chr3	21296534	21297034	intergenic	ENSMUSG00000101897,ENSMUSG00000106085	Gm29137,Gm43675	16	17	4	4	6	6	6	7	6	11	4	10	4	6	8	4	11	13	8	11
Peak68503	chr3	21315744	21316244	intergenic	ENSMUSG00000101897,ENSMUSG00000106085	Gm29137,Gm43675	5	7	9	3	11	4	10	12	5	6	11	8	3	12	5	3	6	5	15	20
Peak68504	chr3	21335429	21335929	intergenic	ENSMUSG00000101897,ENSMUSG00000106085	Gm29137,Gm43675	22	31	17	15	12	13	9	13	10	10	8	11	6	7	8	4	6	9	14	16
Peak68505	chr3	21342630	21343130	intergenic	ENSMUSG00000101897,ENSMUSG00000106085	Gm29137,Gm43675	4	0	18	27	17	21	7	11	6	19	4	4	7	5	7	4	6	2	10	15
Peak68506	chr3	21356944	21357444	intergenic	ENSMUSG00000101897,ENSMUSG00000106085	Gm29137,Gm43675	121	156	77	100	59	58	22	19	48	27	24	29	27	46	12	22	13	11	8	18
Peak68507	chr3	21374564	21375064	intergenic	ENSMUSG00000101897,ENSMUSG00000106085	Gm29137,Gm43675	4	6	17	25	34	27	8	8	10	10	6	3	4	6	3	2	8	11	19	8
Peak68508	chr3	21407105	21407605	intergenic	ENSMUSG00000101897,ENSMUSG00000106085	Gm29137,Gm43675	7	8	27	20	20	33	10	9	9	8	12	6	5	9	8	4	13	10	10	13
Peak68509	chr3	21426601	21427101	intergenic	ENSMUSG00000101897,ENSMUSG00000106085	Gm29137,Gm43675	19	40	16	13	11	12	6	10	13	4	8	18	9	17	4	13	5	6	14	11
Peak68510	chr3	21466289	21466789	intergenic	ENSMUSG00000101897,ENSMUSG00000106085	Gm29137,Gm43675	13	15	18	21	19	12	10	12	16	9	12	16	3	9	5	5	9	11	17	6
Peak68511	chr3	21478319	21478819	intergenic	ENSMUSG00000101897,ENSMUSG00000106085	Gm29137,Gm43675	7	6	16	23	11	18	4	9	8	15	6	10	5	6	6	4	13	11	17	8
Peak68512	chr3	21478980	21479480	intergenic	ENSMUSG00000101897,ENSMUSG00000106085	Gm29137,Gm43675	20	36	18	25	20	10	9	9	24	10	13	12	3	13	8	9	6	4	9	15
Peak68513	chr3	21494881	21495381	intergenic	ENSMUSG00000101897,ENSMUSG00000106085	Gm29137,Gm43675	22	35	33	40	34	41	7	14	23	12	25	45	6	12	5	10	10	10	10	15
Peak68514	chr3	21508631	21509131	intergenic	ENSMUSG00000101897,ENSMUSG00000106085	Gm29137,Gm43675	4	5	8	6	8	9	6	5	10	3	3	5	9	16	9	6	8	9	19	18
Peak68515	chr3	21524444	21524944	intergenic	ENSMUSG00000101897,ENSMUSG00000106085	Gm29137,Gm43675	36	47	19	23	26	20	9	6	10	7	13	28	18	16	10	15	8	8	18	10
Peak68516	chr3	21545558	21546058	intergenic	ENSMUSG00000101897,ENSMUSG00000106085	Gm29137,Gm43675	6	7	9	11	3	9	9	8	8	7	5	11	3	9	12	4	11	10	21	14
Peak68517	chr3	21558091	21558591	intergenic	ENSMUSG00000101897,ENSMUSG00000106085	Gm29137,Gm43675	95	123	31	34	33	26	16	10	39	18	24	26	12	21	10	19	7	13	18	17
Peak68518	chr3	21563397	21563897	intergenic	ENSMUSG00000101897,ENSMUSG00000106085	Gm29137,Gm43675	23	20	26	44	27	31	17	10	13	10	6	5	3	6	3	11	4	7	10	7
Peak68519	chr3	21564231	21564731	intergenic	ENSMUSG00000101897,ENSMUSG00000106085	Gm29137,Gm43675	203	268	98	132	115	146	39	31	52	36	29	42	44	77	13	43	12	12	20	14
Peak68520	chr3	21625908	21626408	intergenic	ENSMUSG00000106085,ENSMUSG00000106460	Gm43675,Gm17935	51	64	35	55	27	16	4	15	23	24	12	12	12	26	14	12	6	8	10	16
Peak68521	chr3	21633647	21634147	intergenic	ENSMUSG00000106085,ENSMUSG00000106460	Gm43675,Gm17935	17	19	14	9	13	11	7	7	8	4	17	10	4	11	11	6	5	3	16	13
Peak68522	chr3	21644547	21645047	intergenic	ENSMUSG00000106085,ENSMUSG00000106460	Gm43675,Gm17935	5	3	7	15	20	17	3	7	4	8	8	2	6	3	3	4	4	11	14	12
Peak68523	chr3	21667363	21667863	intergenic	ENSMUSG00000106460,ENSMUSG00000105440	Gm17935,Gm31693	4	9	18	13	25	22	7	12	8	12	8	5	4	7	6	8	5	7	22	11
Peak68524	chr3	21699437	21699937	intergenic	ENSMUSG00000106460,ENSMUSG00000105440	Gm17935,Gm31693	2	4	16	19	15	18	5	5	7	9	8	4	5	8	4	10	7	16	9	11
Peak68525	chr3	21729192	21729692	intergenic	ENSMUSG00000105440,ENSMUSG00000103441	Gm31693,7530428D23Rik	4	6	8	9	12	19	7	6	10	6	9	6	4	3	6	1	3	7	13	15
Peak68526	chr3	21767882	21768382	intronic	ENSMUSG00000103441	7530428D23Rik	4	4	15	12	11	17	9	6	9	6	11	10	2	9	4	4	7	5	12	10
Peak68527	chr3	21790608	21791108	intronic	ENSMUSG00000103441	7530428D23Rik	6	10	6	4	6	3	2	11	15	10	5	15	6	7	7	5	4	11	9	12
Peak68528	chr3	21798133	21798633	intronic	ENSMUSG00000103441	7530428D23Rik	39	39	27	26	21	29	10	9	18	21	15	20	17	15	5	11	7	14	7	12
Peak68529	chr3	21817098	21817598	intergenic	ENSMUSG00000103441,ENSMUSG00000106321	7530428D23Rik,Gm43674	122	151	48	49	42	47	19	7	51	29	13	30	12	34	12	31	11	7	13	8
Peak68530	chr3	21822846	21823346	intergenic	ENSMUSG00000103441,ENSMUSG00000106321	7530428D23Rik,Gm43674	20	30	56	90	60	66	34	52	17	26	10	22	24	27	10	5	9	4	10	10
Peak68531	chr3	21827634	21828134	intergenic	ENSMUSG00000103441,ENSMUSG00000106321	7530428D23Rik,Gm43674	8	8	63	78	99	137	69	62	28	69	9	6	30	28	17	14	11	11	16	13
Peak68532	chr3	21861286	21861786	intergenic	ENSMUSG00000103441,ENSMUSG00000106321	7530428D23Rik,Gm43674	6	8	27	31	42	46	19	17	14	9	6	9	10	11	5	6	9	10	15	19
Peak68533	chr3	21866766	21867266	intergenic	ENSMUSG00000103441,ENSMUSG00000106321	7530428D23Rik,Gm43674	42	42	24	35	22	24	10	9	26	19	24	25	13	20	11	17	9	10	13	22
Peak68534	chr3	21892868	21893368	intergenic	ENSMUSG00000103441,ENSMUSG00000106321	7530428D23Rik,Gm43674	17	12	9	23	9	13	9	7	11	5	9	6	5	5	8	3	13	5	12	16
Peak68535	chr3	21935759	21936259	intergenic	ENSMUSG00000103441,ENSMUSG00000106321	7530428D23Rik,Gm43674	236	322	141	237	186	250	82	93	156	138	47	56	42	99	32	44	14	19	20	27
Peak68536	chr3	21938025	21938525	intergenic	ENSMUSG00000103441,ENSMUSG00000106321	7530428D23Rik,Gm43674	9	3	28	33	49	55	45	29	17	40	9	6	13	16	10	9	3	3	21	18
Peak68537	chr3	21952728	21953228	intergenic	ENSMUSG00000103441,ENSMUSG00000106321	7530428D23Rik,Gm43674	29	36	165	248	245	261	85	69	48	85	29	18	45	63	19	25	10	13	13	20
Peak68538	chr3	21962245	21962745	intergenic	ENSMUSG00000103441,ENSMUSG00000106321	7530428D23Rik,Gm43674	0	2	32	48	69	62	36	33	12	28	9	9	8	11	5	10	13	6	8	14
