## Supplementary Data 20. Counts of open chromatin regions in zebrafish and mouse MG identified by ATAC-Seq for "Cross-species transcriptomic and epigenomic analysis reveals key regulators of injury response and neuronal regeneration in vertebrate retinas" (part 44 of 50)

### Sheet: Mouse (continued)
Peak.ID	Peak.GRCm38.chromosome	Peak.GRCm38.start	Peak.GRCm38.end	Peak.type	Peak.related.gene.ID	Peak.related.gene.symbol	mmATACdevP60R1	mmATACdevP60R2	mmATACnmdaP03R1	mmATACnmdaP03R2	mmATACnmdaP06R1	mmATACnmdaP06R2	mmATACnmdaP12R1	mmATACnmdaP12R2	mmATACnmdaP48R2	mmATACnmdaP48R3	mmATACldP00R1	mmATACldP00R2	mmATACldP10R1	mmATACldP10R2	mmATACldP16R1	mmATACldP16R2	mmATACldP24R2	mmATACldP24R3	mmATACldP36R1	mmATACldP36R2
Peak68539	chr3	21963619	21964119	intergenic	ENSMUSG00000103441,ENSMUSG00000106321	7530428D23Rik,Gm43674	7	19	33	46	43	45	14	18	16	26	6	12	12	15	9	11	7	9	14	13
Peak68540	chr3	22006007	22006507	intergenic	ENSMUSG00000106321,ENSMUSG00000106527	Gm43674,Gm43671	24	21	12	9	19	7	9	12	8	4	8	15	5	6	4	7	16	9	12	20
Peak68541	chr3	22010007	22010507	intergenic	ENSMUSG00000106321,ENSMUSG00000106527	Gm43674,Gm43671	7	6	72	105	82	112	26	18	25	27	4	12	18	25	4	5	5	10	18	21
Peak68542	chr3	22017364	22017864	intergenic	ENSMUSG00000106321,ENSMUSG00000106527	Gm43674,Gm43671	2	6	10	15	5	8	3	4	5	3	8	3	7	4	2	3	3	7	13	7
Peak68543	chr3	22031166	22031666	intergenic	ENSMUSG00000106527,ENSMUSG00000106019	Gm43671,Gm43672	0	2	26	42	50	47	13	18	7	12	6	5	9	7	7	3	5	6	11	15
Peak68544	chr3	22058461	22058961	intergenic	ENSMUSG00000106527,ENSMUSG00000106019	Gm43671,Gm43672	5	4	41	45	46	58	16	12	14	10	9	12	4	9	11	6	10	9	14	12
Peak68545	chr3	22068524	22069024	intergenic	ENSMUSG00000106527,ENSMUSG00000106019	Gm43671,Gm43672	5	6	29	13	18	40	12	15	10	8	11	6	8	9	7	8	6	9	15	11
Peak68546	chr3	22076388	22076888	promoter	ENSMUSG00000027630	Tbl1xr1	237	275	96	131	131	164	40	49	111	101	35	26	28	42	21	20	10	12	14	14
Peak68547	chr3	22090418	22090918	intronic	ENSMUSG00000027630	Tbl1xr1	50	55	117	159	86	132	55	33	56	52	14	26	29	45	30	23	6	12	16	17
Peak68548	chr3	22103969	22104469	intronic	ENSMUSG00000027630	Tbl1xr1	7	8	23	26	17	12	10	8	11	7	7	5	9	5	4	5	7	5	3	17
Peak68549	chr3	22121683	22122183	intronic	ENSMUSG00000027630	Tbl1xr1	15	17	11	18	24	10	9	13	18	12	7	7	5	7	7	6	6	7	12	15
Peak68550	chr3	22141652	22142152	intronic	ENSMUSG00000027630	Tbl1xr1	38	56	30	54	31	32	20	15	20	24	17	14	18	17	11	12	14	9	16	20
Peak68551	chr3	22144195	22144695	intronic	ENSMUSG00000027630	Tbl1xr1	25	18	20	21	28	32	12	21	20	15	9	16	8	11	9	7	11	4	20	19
Peak68552	chr3	22190510	22191010	exonic	ENSMUSG00000027630	Tbl1xr1	28	41	79	97	81	101	41	40	32	36	13	10	24	33	11	17	9	9	17	14
Peak68553	chr3	22191355	22191855	exonic	ENSMUSG00000027630	Tbl1xr1	34	23	50	63	43	49	16	22	31	30	9	19	13	18	6	9	8	5	17	18
Peak68554	chr3	22199662	22200162	intronic	ENSMUSG00000027630	Tbl1xr1	3	1	9	17	18	26	15	9	7	13	3	4	5	6	6	4	3	3	13	8
Peak68555	chr3	22269266	22269766	intergenic	ENSMUSG00000087775,ENSMUSG00000102987	Rprl2,Gm38324	19	16	13	4	5	6	8	14	20	5	6	10	5	8	9	8	8	1	16	13
Peak68556	chr3	22285967	22286467	intronic	ENSMUSG00000102987	Gm38324	127	140	48	50	26	30	7	8	40	39	15	41	29	27	14	25	10	1	14	19
Peak68557	chr3	22301987	22302487	intergenic	ENSMUSG00000102987,ENSMUSG00000102866	Gm38324,Gm37636	15	23	9	15	16	17	7	15	19	16	7	6	7	9	7	9	6	8	11	15
Peak68558	chr3	22308957	22309457	intergenic	ENSMUSG00000102987,ENSMUSG00000102866	Gm38324,Gm37636	38	34	21	34	25	27	11	11	18	21	10	16	10	24	15	11	7	10	20	7
Peak68559	chr3	22316647	22317147	intergenic	ENSMUSG00000102987,ENSMUSG00000102866	Gm38324,Gm37636	83	115	55	79	59	60	19	12	41	29	20	26	9	17	15	10	10	6	13	24
Peak68560	chr3	22325541	22326041	intergenic	ENSMUSG00000102987,ENSMUSG00000102866	Gm38324,Gm37636	5	4	6	3	12	13	8	12	6	7	7	15	3	8	6	4	3	13	16	13
Peak68561	chr3	22560437	22560937	intergenic	ENSMUSG00000103801,ENSMUSG00000102233	Spin3-ps,Gm37889	36	43	18	28	14	13	6	5	21	11	14	19	9	13	10	7	8	7	7	21
Peak68562	chr3	22631917	22632417	intergenic	ENSMUSG00000103801,ENSMUSG00000102233	Spin3-ps,Gm37889	6	4	32	33	34	47	7	11	14	18	6	8	8	9	11	11	6	14	12	10
Peak68563	chr3	22701413	22701913	intergenic	ENSMUSG00000103801,ENSMUSG00000102233	Spin3-ps,Gm37889	4	8	19	15	31	31	15	11	4	10	5	8	1	11	5	1	7	10	13	13
Peak68564	chr3	22745134	22745634	intergenic	ENSMUSG00000103801,ENSMUSG00000102233	Spin3-ps,Gm37889	48	56	58	58	35	47	19	14	23	19	21	20	20	27	3	13	5	6	10	14
Peak68565	chr3	22815792	22816292	intergenic	ENSMUSG00000102233,ENSMUSG00000103275	Gm37889,Gm36983	192	259	89	100	39	60	13	19	61	44	41	57	32	64	23	55	10	8	18	18
Peak68566	chr3	22860901	22861401	intergenic	ENSMUSG00000102233,ENSMUSG00000103275	Gm37889,Gm36983	12	7	12	13	7	8	4	12	7	13	5	9	3	12	3	4	9	13	16	17
Peak68567	chr3	22929885	22930385	intergenic	ENSMUSG00000102233,ENSMUSG00000103275	Gm37889,Gm36983	45	89	40	62	42	44	12	8	29	29	13	28	16	26	13	17	10	8	14	13
Peak68568	chr3	22958351	22958851	intergenic	ENSMUSG00000102233,ENSMUSG00000103275	Gm37889,Gm36983	6	3	19	4	4	10	5	6	2	5	8	8	3	5	4	6	6	5	12	13
Peak68569	chr3	22968471	22968971	intergenic	ENSMUSG00000102233,ENSMUSG00000103275	Gm37889,Gm36983	22	31	99	107	88	77	12	18	26	15	7	8	20	28	5	10	5	7	10	12
Peak68570	chr3	23063444	23063944	intergenic	ENSMUSG00000102233,ENSMUSG00000103275	Gm37889,Gm36983	67	57	72	104	124	124	19	28	37	35	18	13	21	37	12	24	9	7	16	13
Peak68571	chr3	23135598	23136098	intergenic	ENSMUSG00000103607,ENSMUSG00000102214	Gm37021,Gm37492	113	113	27	28	21	16	14	18	24	20	20	21	12	31	6	15	6	7	14	17
Peak68572	chr3	23140330	23140830	intergenic	ENSMUSG00000103607,ENSMUSG00000102214	Gm37021,Gm37492	0	1	40	66	31	42	22	12	12	22	2	2	12	6	10	3	10	10	6	10
Peak68573	chr3	23183662	23184162	intergenic	ENSMUSG00000103607,ENSMUSG00000102214	Gm37021,Gm37492	28	16	14	9	9	10	13	7	19	13	10	6	5	9	10	4	8	7	15	16
Peak68574	chr3	23199970	23200470	intergenic	ENSMUSG00000103607,ENSMUSG00000102214	Gm37021,Gm37492	231	224	145	238	177	202	29	32	101	65	24	44	61	85	32	54	9	8	13	17
Peak68575	chr3	23206705	23207205	intergenic	ENSMUSG00000103607,ENSMUSG00000102214	Gm37021,Gm37492	14	9	34	35	21	38	10	4	9	10	6	10	10	13	3	7	5	6	13	16
Peak68576	chr3	23208235	23208735	intergenic	ENSMUSG00000103607,ENSMUSG00000102214	Gm37021,Gm37492	82	101	33	44	26	27	9	7	24	24	14	24	22	24	13	11	13	5	17	21
Peak68577	chr3	23264287	23264787	intergenic	ENSMUSG00000103607,ENSMUSG00000102214	Gm37021,Gm37492	5	3	18	19	10	22	4	10	14	7	2	4	8	6	2	4	7	6	16	14
Peak68578	chr3	23277026	23277526	intergenic	ENSMUSG00000103607,ENSMUSG00000102214	Gm37021,Gm37492	6	6	16	24	14	15	8	4	11	10	3	7	4	4	7	5	9	7	10	7
Peak68579	chr3	23282723	23283223	intergenic	ENSMUSG00000103607,ENSMUSG00000102214	Gm37021,Gm37492	6	4	9	12	16	13	6	6	7	3	5	6	5	4	3	7	2	9	13	13
Peak68580	chr3	23442609	23443109	intergenic	ENSMUSG00000102214,ENSMUSG00000102203	Gm37492,4930412E21Rik	206	249	159	191	122	141	26	28	61	36	43	54	45	72	28	34	9	8	13	22
Peak68581	chr3	23499821	23500321	intronic	ENSMUSG00000102203	4930412E21Rik	9	13	13	11	16	24	9	5	16	5	7	8	6	2	5	6	8	7	15	15
Peak68582	chr3	23515186	23515686	intronic	ENSMUSG00000102203	4930412E21Rik	3	4	13	17	15	9	7	5	7	10	2	5	7	5	6	3	10	7	7	17
Peak68583	chr3	23517500	23518000	intronic	ENSMUSG00000102203	4930412E21Rik	6	6	31	36	13	20	5	14	7	11	7	11	9	12	5	6	7	10	13	7
Peak68584	chr3	23592513	23593013	intergenic	ENSMUSG00000102203,ENSMUSG00000102758	4930412E21Rik,Naaladl2	2	16	10	15	4	11	5	6	13	9	8	8	4	15	4	2	6	11	21	13
Peak68585	chr3	23608753	23609253	intergenic	ENSMUSG00000102203,ENSMUSG00000102758	4930412E21Rik,Naaladl2	14	3	4	6	6	13	4	3	8	8	5	8	4	5	1	6	10	5	14	10
Peak68586	chr3	23663880	23664380	intergenic	ENSMUSG00000102203,ENSMUSG00000102758	4930412E21Rik,Naaladl2	21	27	13	19	12	9	5	3	12	7	5	11	4	9	4	4	3	5	7	15
Peak68587	chr3	23696796	23697296	intergenic	ENSMUSG00000102203,ENSMUSG00000102758	4930412E21Rik,Naaladl2	35	42	20	12	10	10	9	12	17	20	8	19	11	10	4	10	10	12	25	21
Peak68588	chr3	23742890	23743390	intergenic	ENSMUSG00000102203,ENSMUSG00000102758	4930412E21Rik,Naaladl2	23	20	6	10	2	7	4	6	12	6	5	11	11	9	6	14	9	10	8	13
Peak68589	chr3	23937297	23937797	intronic	ENSMUSG00000102758	Naaladl2	21	43	24	15	16	14	11	13	10	11	8	12	11	16	9	9	10	7	14	16
Peak68590	chr3	23939074	23939574	promoter	ENSMUSG00000102758	Naaladl2	9	6	8	7	7	10	11	11	10	8	5	7	5	12	9	5	10	11	34	30
Peak68591	chr3	23941607	23942107	intronic	ENSMUSG00000102758	Naaladl2	4	4	25	38	28	32	9	9	9	16	2	10	7	6	5	5	3	5	7	8
Peak68592	chr3	23973258	23973758	intronic	ENSMUSG00000102758	Naaladl2	13	11	8	3	3	4	9	2	5	4	3	6	2	7	5	8	3	6	10	7
Peak68593	chr3	23973685	23974185	intronic	ENSMUSG00000102758	Naaladl2	8	14	9	5	8	7	2	2	1	7	6	8	3	5	7	5	1	3	7	6
Peak68594	chr3	24048699	24049199	intronic	ENSMUSG00000102758	Naaladl2	8	15	50	40	20	18	7	4	20	14	4	7	17	13	11	7	6	8	15	14
Peak68595	chr3	24069755	24070255	intronic	ENSMUSG00000102758	Naaladl2	26	38	24	21	17	16	10	10	17	11	12	14	9	10	8	6	8	10	17	15
Peak68596	chr3	24071008	24071508	intronic	ENSMUSG00000102758	Naaladl2	25	13	9	11	7	13	7	7	17	7	17	22	9	11	8	10	11	5	12	13
Peak68597	chr3	24164053	24164553	intronic	ENSMUSG00000102758	Naaladl2	8	13	11	6	9	11	7	10	7	4	2	5	10	9	5	2	9	7	13	17
Peak68598	chr3	24208487	24208987	intronic	ENSMUSG00000102758	Naaladl2	6	7	13	6	6	3	8	6	8	5	8	5	7	1	3	3	11	6	14	13
Peak68599	chr3	24210668	24211168	intronic	ENSMUSG00000102758	Naaladl2	4	5	13	6	6	22	5	9	10	4	8	6	6	4	6	8	7	6	16	13
Peak68600	chr3	24312770	24313270	intronic	ENSMUSG00000102758	Naaladl2	12	17	16	11	4	8	9	9	14	12	5	9	2	5	2	6	3	4	7	16
Peak68601	chr3	24461074	24461574	intronic	ENSMUSG00000102758	Naaladl2	15	7	12	5	5	15	5	6	11	9	5	3	4	4	4	4	5	6	14	10
Peak68602	chr3	24484970	24485470	intronic	ENSMUSG00000102758	Naaladl2	18	24	11	12	5	6	8	8	10	11	5	4	6	6	10	6	5	8	11	7
Peak68603	chr3	24489319	24489819	intronic	ENSMUSG00000102758	Naaladl2	17	12	46	51	42	47	8	13	10	14	6	9	13	18	5	8	6	6	20	12
Peak68604	chr3	24504534	24505034	intronic	ENSMUSG00000102758	Naaladl2	1	2	6	16	2	3	2	5	3	9	3	3	2	7	4	5	4	6	12	10
Peak68605	chr3	24604723	24605223	intronic	ENSMUSG00000102758	Naaladl2	2	6	22	23	49	57	10	12	13	21	4	4	7	12	4	5	5	12	9	12
Peak68606	chr3	24605439	24605939	intronic	ENSMUSG00000102758	Naaladl2	24	30	20	26	25	29	10	10	16	11	15	14	5	13	8	11	14	7	12	8
Peak68607	chr3	24618794	24619294	intronic	ENSMUSG00000102758	Naaladl2	4	8	13	26	14	14	10	5	6	9	5	8	4	7	4	10	9	10	12	14
Peak68608	chr3	24779075	24779575	intronic	ENSMUSG00000102758	Naaladl2	27	31	12	10	7	9	5	12	12	4	13	24	6	12	7	9	11	7	14	16
Peak68609	chr3	24809796	24810296	intronic	ENSMUSG00000102758	Naaladl2	12	16	7	9	6	10	9	3	9	9	4	4	5	2	5	2	6	3	2	14
Peak68610	chr3	24982121	24982621	intronic	ENSMUSG00000102758	Naaladl2	8	22	37	32	15	27	14	11	18	12	14	10	10	8	8	10	10	6	14	18
Peak68611	chr3	24992660	24993160	intronic	ENSMUSG00000102758	Naaladl2	14	18	13	10	15	17	5	13	9	15	2	8	9	6	9	12	6	11	16	14
Peak68612	chr3	25073740	25074240	intronic	ENSMUSG00000102758	Naaladl2	8	12	10	10	5	7	10	9	9	11	6	14	3	8	9	6	4	4	13	13
Peak68613	chr3	25110350	25110850	intronic	ENSMUSG00000102758	Naaladl2	2	6	15	9	2	7	8	7	7	15	8	5	1	5	4	5	8	11	11	11
Peak68614	chr3	25143719	25144219	promoter	ENSMUSG00000102758,ENSMUSG00000102876	Naaladl2,Gm37136	205	240	142	214	190	233	63	66	113	73	59	44	50	60	27	27	11	13	18	30
Peak68615	chr3	25145032	25145532	promoter;downstream	ENSMUSG00000102758;ENSMUSG00000102876	Naaladl2;Gm37136	40	53	136	224	180	173	56	53	53	65	20	17	44	64	16	33	11	9	18	12
Peak68616	chr3	25178903	25179403	intergenic	ENSMUSG00000102758,ENSMUSG00000102855	Naaladl2,Gm38002	1	7	16	19	19	20	9	8	9	12	8	4	2	5	4	7	7	8	20	18
Peak68617	chr3	25182549	25183049	downstream	ENSMUSG00000102855	Gm38002	3	4	26	32	27	23	6	15	7	11	3	2	7	6	7	6	5	7	7	19
Peak68618	chr3	25326832	25327332	intergenic	ENSMUSG00000069083,ENSMUSG00000063887	Gm10259,Nlgn1	2	8	14	11	25	38	16	16	9	15	8	5	5	5	4	3	11	9	7	20
Peak68619	chr3	25352422	25352922	intergenic	ENSMUSG00000069083,ENSMUSG00000063887	Gm10259,Nlgn1	9	16	10	14	14	15	6	5	15	7	3	7	4	9	7	5	6	11	7	14
Peak68620	chr3	25353578	25354078	intergenic	ENSMUSG00000069083,ENSMUSG00000063887	Gm10259,Nlgn1	19	20	8	10	10	13	7	4	2	8	11	6	6	5	9	5	9	13	10	18
Peak68621	chr3	25365039	25365539	intergenic	ENSMUSG00000069083,ENSMUSG00000063887	Gm10259,Nlgn1	9	15	10	6	11	7	7	7	6	7	7	7	6	13	12	7	11	11	15	12
Peak68622	chr3	25405926	25406426	intergenic	ENSMUSG00000069083,ENSMUSG00000063887	Gm10259,Nlgn1	41	54	19	12	17	19	12	11	16	9	9	26	8	14	9	1	5	7	6	10
Peak68623	chr3	25432635	25433135	UTR3	ENSMUSG00000063887	Nlgn1	9	19	8	9	2	10	3	7	7	9	6	6	4	4	2	8	3	9	9	21
Peak68624	chr3	25438842	25439342	intronic	ENSMUSG00000063887	Nlgn1	3	0	13	20	34	56	22	22	8	20	4	1	7	10	7	4	2	6	13	14
Peak68625	chr3	25442010	25442510	intronic	ENSMUSG00000063887	Nlgn1	1	11	8	2	7	8	5	3	7	4	5	4	1	4	2	3	6	5	13	13
Peak68626	chr3	25442457	25442957	intronic	ENSMUSG00000063887	Nlgn1	2	6	14	18	26	25	10	7	4	7	3	0	3	3	2	1	5	4	11	3
Peak68627	chr3	25456316	25456816	intronic	ENSMUSG00000063887	Nlgn1	31	39	13	34	21	14	8	7	23	10	8	12	7	15	6	8	6	3	19	12
Peak68628	chr3	25480578	25481078	intronic	ENSMUSG00000063887	Nlgn1	2	3	16	16	14	19	11	6	10	11	10	6	2	0	1	4	10	7	16	8
Peak68629	chr3	25481286	25481786	intronic	ENSMUSG00000063887	Nlgn1	8	12	28	32	40	30	9	10	14	22	5	9	9	8	10	10	5	5	12	8
Peak68630	chr3	25484877	25485377	intronic	ENSMUSG00000063887	Nlgn1	5	3	7	23	18	14	13	12	8	2	4	3	6	3	12	4	14	6	13	15
Peak68631	chr3	25508578	25509078	intronic	ENSMUSG00000063887	Nlgn1	27	38	50	62	47	25	11	13	38	29	10	15	18	22	6	12	7	14	13	13
Peak68632	chr3	25527097	25527597	intronic	ENSMUSG00000063887	Nlgn1	2	2	16	29	38	29	19	11	12	9	5	3	8	4	7	3	2	7	15	13
Peak68633	chr3	25536921	25537421	intronic	ENSMUSG00000063887	Nlgn1	7	4	71	77	71	52	20	35	8	30	3	1	18	15	3	5	6	4	9	5
Peak68634	chr3	25547859	25548359	intronic	ENSMUSG00000063887	Nlgn1	5	6	23	18	22	19	9	12	6	16	3	3	6	4	6	8	4	4	16	5
Peak68635	chr3	25549008	25549508	intronic	ENSMUSG00000063887	Nlgn1	10	8	28	28	23	15	5	9	10	12	3	3	6	8	0	9	1	1	12	9
Peak68636	chr3	25557339	25557839	intronic	ENSMUSG00000063887	Nlgn1	0	1	14	24	28	27	14	8	10	18	3	4	5	5	8	6	10	8	10	14
Peak68637	chr3	25563133	25563633	intronic	ENSMUSG00000063887	Nlgn1	6	7	18	21	30	22	22	20	7	16	2	4	9	5	4	4	7	6	14	17
Peak68638	chr3	25569013	25569513	intronic	ENSMUSG00000063887	Nlgn1	14	13	58	103	101	112	47	44	27	44	9	16	19	27	10	14	6	12	13	18
Peak68639	chr3	25570914	25571414	intronic	ENSMUSG00000063887	Nlgn1	4	8	48	114	181	162	75	74	16	36	2	3	29	16	10	3	5	5	12	14
Peak68640	chr3	25575466	25575966	intronic	ENSMUSG00000063887	Nlgn1	27	38	28	52	92	90	32	29	37	36	8	7	13	23	11	9	9	10	14	9
Peak68641	chr3	25594137	25594637	intronic	ENSMUSG00000063887	Nlgn1	10	10	66	117	80	100	42	45	22	35	6	8	20	19	12	11	10	6	11	11
Peak68642	chr3	25595134	25595634	intronic	ENSMUSG00000063887	Nlgn1	7	21	32	56	51	60	33	36	23	24	9	14	19	12	13	9	7	11	10	17
Peak68643	chr3	25597274	25597774	intronic	ENSMUSG00000063887	Nlgn1	8	18	105	173	137	203	69	62	45	53	4	14	23	40	9	13	9	10	12	13
Peak68644	chr3	25611395	25611895	intronic	ENSMUSG00000063887	Nlgn1	3	5	7	16	9	9	11	4	11	9	6	6	9	11	3	2	8	8	11	9
Peak68645	chr3	25641613	25642113	intronic	ENSMUSG00000063887	Nlgn1	11	3	3	4	6	14	9	6	8	2	3	1	4	7	7	3	6	10	12	9
Peak68646	chr3	25643043	25643543	intronic	ENSMUSG00000063887	Nlgn1	2	3	27	37	72	95	31	25	17	57	4	6	8	6	4	6	5	7	12	15
Peak68647	chr3	25646231	25646731	intronic	ENSMUSG00000063887	Nlgn1	8	16	6	7	12	11	10	6	6	11	5	8	4	9	4	7	5	4	9	7
Peak68648	chr3	25653060	25653560	intronic	ENSMUSG00000063887	Nlgn1	17	9	14	16	24	26	12	10	17	15	11	15	6	10	5	13	6	13	15	18
Peak68649	chr3	25658889	25659389	intronic	ENSMUSG00000063887	Nlgn1	14	20	60	102	85	125	33	20	16	19	4	5	13	14	8	8	3	7	14	9
Peak68650	chr3	25664591	25665091	intronic	ENSMUSG00000063887	Nlgn1	12	27	18	16	21	16	6	6	12	10	8	11	7	8	9	9	16	6	7	9
Peak68651	chr3	25683647	25684147	intronic	ENSMUSG00000063887	Nlgn1	3	3	10	27	42	24	13	14	7	13	6	4	7	9	2	5	5	11	8	14
Peak68652	chr3	25694370	25694870	intronic	ENSMUSG00000063887	Nlgn1	3	9	20	37	31	50	16	13	7	12	8	7	2	7	6	6	6	13	11	16
Peak68653	chr3	25695828	25696328	exonic	ENSMUSG00000102397	Gm37573	8	7	12	20	10	37	13	6	8	19	3	6	5	7	6	4	7	10	8	10
Peak68654	chr3	25709782	25710282	intronic	ENSMUSG00000063887	Nlgn1	4	9	64	134	108	189	62	53	15	58	6	7	18	20	7	6	12	3	13	20
Peak68655	chr3	25718324	25718824	intronic	ENSMUSG00000063887	Nlgn1	1	2	7	13	16	37	11	13	5	9	7	5	6	2	6	3	7	8	12	15
Peak68656	chr3	25721581	25722081	intronic	ENSMUSG00000063887	Nlgn1	6	4	22	27	22	29	14	14	12	12	3	8	6	12	9	9	9	2	11	7
Peak68657	chr3	25731819	25732319	intronic	ENSMUSG00000063887	Nlgn1	12	13	21	12	21	12	11	17	15	7	17	11	11	13	9	6	11	9	13	15
Peak68658	chr3	25746574	25747074	intronic	ENSMUSG00000063887	Nlgn1	11	16	12	19	11	15	13	5	10	12	4	4	5	8	9	8	1	8	8	7
Peak68659	chr3	25747356	25747856	intronic	ENSMUSG00000063887	Nlgn1	5	2	41	65	122	117	50	71	13	34	2	5	13	8	11	8	6	11	9	17
Peak68660	chr3	25750969	25751469	intronic	ENSMUSG00000063887	Nlgn1	8	9	62	90	102	154	56	39	25	40	9	6	25	17	13	9	5	6	12	16
Peak68661	chr3	25773584	25774084	intronic	ENSMUSG00000063887	Nlgn1	39	51	37	48	46	50	28	22	25	26	13	22	10	18	7	12	5	14	15	15
Peak68662	chr3	25776950	25777450	intronic	ENSMUSG00000063887	Nlgn1	22	14	10	10	11	13	9	9	10	12	4	5	5	2	7	3	9	6	13	15
Peak68663	chr3	25786627	25787127	intronic	ENSMUSG00000063887	Nlgn1	0	6	25	51	61	61	9	12	8	12	3	5	5	10	5	7	1	6	12	12
Peak68664	chr3	25787598	25788098	intronic	ENSMUSG00000063887	Nlgn1	4	6	18	22	30	43	21	15	16	22	3	3	8	8	11	7	9	13	21	14
Peak68665	chr3	25797959	25798459	intronic	ENSMUSG00000063887	Nlgn1	4	4	10	5	6	10	3	6	11	8	5	9	4	14	6	4	12	8	17	14
Peak68666	chr3	25805541	25806041	intronic	ENSMUSG00000063887	Nlgn1	7	7	24	21	43	28	21	22	14	22	8	7	5	14	10	9	6	14	14	10
Peak68667	chr3	25807393	25807893	intronic	ENSMUSG00000063887	Nlgn1	20	17	14	29	33	37	11	6	20	19	10	12	9	12	5	5	13	11	12	20
Peak68668	chr3	25811402	25811902	intronic	ENSMUSG00000063887	Nlgn1	10	20	37	53	49	63	14	15	14	15	11	10	5	7	8	8	4	8	13	19
Peak68669	chr3	25813496	25813996	intronic	ENSMUSG00000063887	Nlgn1	4	3	22	40	48	64	25	28	8	19	9	3	18	6	9	6	9	8	8	13
Peak68670	chr3	25827890	25828390	intronic	ENSMUSG00000063887	Nlgn1	4	8	9	15	15	32	14	9	7	6	3	2	7	3	4	2	5	8	11	16
Peak68671	chr3	25830612	25831112	intronic	ENSMUSG00000063887	Nlgn1	5	7	10	26	15	15	6	6	5	5	10	5	11	3	8	2	6	5	12	15
Peak68672	chr3	25844751	25845251	intronic	ENSMUSG00000063887	Nlgn1	12	18	21	46	36	32	18	17	15	11	6	6	9	15	3	5	11	9	15	16
Peak68673	chr3	25856037	25856537	intronic	ENSMUSG00000063887	Nlgn1	5	7	26	46	49	59	17	9	9	13	3	6	10	9	6	8	8	4	14	20
Peak68674	chr3	25869181	25869681	intronic	ENSMUSG00000063887	Nlgn1	31	33	44	82	83	146	35	33	29	22	6	12	17	23	5	4	5	4	16	15
Peak68675	chr3	25875554	25876054	intronic	ENSMUSG00000063887	Nlgn1	33	36	26	30	34	32	10	8	24	25	3	10	7	16	4	8	4	6	16	9
Peak68676	chr3	25884849	25885349	intronic	ENSMUSG00000063887	Nlgn1	31	37	17	35	21	25	21	24	18	23	5	8	10	14	5	9	9	5	11	16
Peak68677	chr3	25891744	25892244	intronic	ENSMUSG00000063887	Nlgn1	9	18	7	8	6	4	4	7	15	16	6	4	3	8	1	5	4	5	6	6
Peak68678	chr3	25896746	25897246	intronic	ENSMUSG00000063887	Nlgn1	5	6	22	24	22	24	13	13	5	10	4	5	3	5	2	4	8	5	17	16
Peak68679	chr3	25903179	25903679	intronic	ENSMUSG00000063887	Nlgn1	162	168	36	52	30	40	29	29	42	27	15	24	16	35	6	18	7	6	21	17
Peak68680	chr3	25914174	25914674	intronic	ENSMUSG00000063887	Nlgn1	9	10	9	10	8	10	9	7	10	4	0	4	4	6	2	3	1	2	12	11
Peak68681	chr3	25914635	25915135	intronic	ENSMUSG00000063887	Nlgn1	24	16	5	11	10	10	4	5	11	9	6	6	5	4	2	5	2	9	9	10
Peak68682	chr3	25931034	25931534	intronic	ENSMUSG00000063887	Nlgn1	4	5	22	29	33	26	16	16	13	10	3	1	11	5	8	5	10	10	16	18
Peak68683	chr3	25946268	25946768	intronic	ENSMUSG00000063887	Nlgn1	5	3	21	15	32	34	16	16	8	15	4	2	5	7	2	7	16	10	13	13
Peak68684	chr3	25964227	25964727	intronic	ENSMUSG00000063887	Nlgn1	3	9	11	14	15	11	8	3	14	9	6	4	4	6	5	4	7	2	7	16
Peak68685	chr3	25977967	25978467	intronic	ENSMUSG00000063887	Nlgn1	11	9	22	21	30	25	12	13	11	20	6	8	8	10	8	5	7	11	11	14
Peak68686	chr3	25987372	25987872	intronic	ENSMUSG00000063887	Nlgn1	2	2	4	6	13	13	3	4	6	3	3	5	5	1	1	4	6	2	7	3
Peak68687	chr3	25987768	25988268	intronic	ENSMUSG00000063887	Nlgn1	2	1	8	14	30	28	11	19	7	13	1	5	2	2	6	3	7	3	5	7
Peak68688	chr3	25990363	25990863	intronic	ENSMUSG00000063887	Nlgn1	3	10	17	28	42	65	38	25	17	26	8	8	24	13	13	7	9	12	14	13
Peak68689	chr3	26002354	26002854	intronic	ENSMUSG00000063887	Nlgn1	14	19	14	20	15	17	17	9	10	28	12	9	4	9	5	2	7	2	20	19
Peak68690	chr3	26003232	26003732	intronic	ENSMUSG00000063887	Nlgn1	18	31	82	160	132	175	67	69	16	66	9	7	38	37	16	15	8	11	11	18
Peak68691	chr3	26011517	26012017	intronic	ENSMUSG00000063887	Nlgn1	18	14	8	14	12	9	7	11	15	7	7	7	2	8	1	9	7	15	17	16
Peak68692	chr3	26020904	26021404	intronic	ENSMUSG00000063887	Nlgn1	4	1	22	31	34	44	14	10	8	13	4	5	4	4	3	8	5	5	9	17
Peak68693	chr3	26021684	26022184	intronic	ENSMUSG00000063887	Nlgn1	38	49	51	81	54	59	21	30	25	18	14	9	14	20	5	7	9	7	23	19
Peak68694	chr3	26032998	26033498	intronic	ENSMUSG00000063887	Nlgn1	12	17	13	8	11	9	5	7	8	4	4	5	2	6	5	8	16	9	14	18
Peak68695	chr3	26042887	26043387	intronic	ENSMUSG00000063887	Nlgn1	98	123	46	68	29	57	9	10	32	31	16	27	16	22	8	11	6	6	16	13
Peak68696	chr3	26052666	26053166	intronic	ENSMUSG00000063887	Nlgn1	5	2	30	39	28	35	22	22	15	12	2	4	5	18	8	6	12	8	9	4
Peak68697	chr3	26067385	26067885	intronic	ENSMUSG00000063887	Nlgn1	39	55	48	73	27	59	8	15	21	23	4	14	15	21	3	15	5	11	10	15
Peak68698	chr3	26092989	26093489	intronic	ENSMUSG00000063887	Nlgn1	24	24	22	31	26	27	12	5	19	13	6	8	7	10	10	14	7	4	12	21
Peak68699	chr3	26094799	26095299	intronic	ENSMUSG00000063887	Nlgn1	5	1	9	3	6	4	8	4	5	13	2	3	5	2	3	3	12	21	23	27
Peak68700	chr3	26095406	26095906	intronic	ENSMUSG00000063887	Nlgn1	27	35	18	31	32	27	11	14	24	17	13	12	5	14	5	10	5	6	16	13
Peak68701	chr3	26105933	26106433	intronic	ENSMUSG00000063887	Nlgn1	31	40	70	106	98	88	21	10	25	16	11	14	10	12	6	4	13	12	8	21
Peak68702	chr3	26117067	26117567	intronic	ENSMUSG00000063887	Nlgn1	19	27	6	9	10	10	12	10	20	10	6	4	6	4	8	6	7	8	11	12
Peak68703	chr3	26125438	26125938	intronic	ENSMUSG00000063887	Nlgn1	32	37	38	42	48	57	35	14	21	25	15	6	11	21	6	4	12	7	9	11
Peak68704	chr3	26129435	26129935	intronic	ENSMUSG00000063887	Nlgn1	18	21	81	110	136	166	45	35	14	38	9	11	17	19	4	10	8	15	8	15
Peak68705	chr3	26130049	26130549	intronic	ENSMUSG00000063887	Nlgn1	13	25	30	58	67	76	38	30	20	50	5	8	17	12	6	4	8	8	15	5
Peak68706	chr3	26130887	26131387	intronic	ENSMUSG00000063887	Nlgn1	31	37	35	62	43	68	23	25	24	36	7	9	12	23	6	12	6	10	12	6
Peak68707	chr3	26135053	26135553	intronic	ENSMUSG00000063887	Nlgn1	34	35	38	59	55	61	21	25	26	27	12	18	12	11	9	5	8	12	17	14
Peak68708	chr3	26145446	26145946	intronic	ENSMUSG00000063887	Nlgn1	56	71	63	94	60	103	36	33	50	71	7	9	9	28	11	16	5	7	18	15
Peak68709	chr3	26146152	26146652	intronic	ENSMUSG00000063887	Nlgn1	202	232	41	76	48	54	22	24	101	61	17	22	19	26	21	26	9	7	10	16
Peak68710	chr3	26151433	26151933	intronic	ENSMUSG00000063887	Nlgn1	56	70	10	20	14	28	12	10	34	26	10	6	7	17	4	8	14	7	13	19
Peak68711	chr3	26152444	26152944	intronic	ENSMUSG00000063887	Nlgn1	42	48	23	30	28	34	14	22	17	17	11	10	9	9	3	6	15	9	18	14
Peak68712	chr3	26153680	26154180	intronic	ENSMUSG00000063887	Nlgn1	47	50	30	57	50	58	25	25	34	20	14	14	9	13	5	12	12	9	15	17
Peak68713	chr3	26160253	26160753	intronic	ENSMUSG00000063887	Nlgn1	10	23	77	103	83	75	21	30	19	25	5	5	23	10	11	5	8	9	4	16
Peak68714	chr3	26166691	26167191	intronic	ENSMUSG00000063887	Nlgn1	35	27	20	20	14	26	10	11	20	25	7	9	6	8	6	4	10	9	18	12
Peak68715	chr3	26173558	26174058	intronic	ENSMUSG00000063887	Nlgn1	7	9	12	16	7	9	6	4	6	10	3	2	7	5	1	8	4	6	10	11
Peak68716	chr3	26174206	26174706	intronic	ENSMUSG00000063887	Nlgn1	17	20	9	9	11	5	9	6	13	11	7	9	7	10	4	11	11	14	12	5
Peak68717	chr3	26187408	26187908	intronic	ENSMUSG00000063887	Nlgn1	3	2	8	8	16	33	5	8	5	13	5	4	2	5	4	4	7	6	11	13
Peak68718	chr3	26188543	26189043	intronic	ENSMUSG00000063887	Nlgn1	3	4	16	31	50	48	24	14	12	19	6	4	3	17	5	11	12	9	10	19
Peak68719	chr3	26194996	26195496	intronic	ENSMUSG00000063887	Nlgn1	19	19	82	136	116	151	39	38	28	38	9	7	23	30	8	11	7	13	22	19
Peak68720	chr3	26206313	26206813	intronic	ENSMUSG00000063887	Nlgn1	1	3	60	118	122	205	54	48	22	36	4	4	27	32	4	10	9	11	11	11
Peak68721	chr3	26216258	26216758	intronic	ENSMUSG00000063887	Nlgn1	37	57	23	35	24	34	6	19	35	24	11	11	13	22	12	13	8	6	12	16
Peak68722	chr3	26228439	26228939	intronic	ENSMUSG00000063887	Nlgn1	22	36	33	36	44	64	33	25	29	25	6	6	15	29	8	7	5	5	14	12
Peak68723	chr3	26271011	26271511	intronic	ENSMUSG00000063887	Nlgn1	14	26	116	231	157	165	51	53	33	40	12	18	36	38	12	17	6	6	11	26
Peak68724	chr3	26297796	26298296	intronic	ENSMUSG00000063887	Nlgn1	19	24	17	17	12	19	15	10	11	9	4	10	13	11	3	5	6	6	12	11
Peak68725	chr3	26317171	26317671	intronic	ENSMUSG00000063887	Nlgn1	19	17	59	90	74	74	43	40	23	47	14	14	20	31	6	11	10	9	22	19
Peak68726	chr3	26329974	26330474	intronic	ENSMUSG00000063887	Nlgn1	13	23	29	79	41	36	24	22	14	20	7	16	14	13	7	5	7	7	11	9
Peak68727	chr3	26331346	26331846	promoter	ENSMUSG00000063887,ENSMUSG00000074664	Nlgn1,A830092H15Rik	96	115	52	70	69	83	42	41	43	48	24	24	19	41	13	6	10	14	19	22
Peak68728	chr3	26333327	26333827	promoter	ENSMUSG00000074664	A830092H15Rik	67	52	38	40	42	51	18	20	22	29	17	4	9	15	5	14	9	8	13	23
Peak68729	chr3	26340473	26340973	intergenic	ENSMUSG00000074664,ENSMUSG00000102274	A830092H15Rik,Gm4855	6	4	19	25	26	39	8	7	10	13	5	9	9	6	3	3	9	7	15	14
Peak68730	chr3	26354544	26355044	intergenic	ENSMUSG00000074664,ENSMUSG00000102274	A830092H15Rik,Gm4855	54	58	45	59	57	99	24	30	34	38	22	15	18	24	12	10	9	11	16	20
Peak68731	chr3	26358020	26358520	intergenic	ENSMUSG00000074664,ENSMUSG00000102274	A830092H15Rik,Gm4855	13	15	21	29	23	21	12	14	20	20	9	8	9	9	4	12	10	10	19	14
Peak68732	chr3	26405786	26406286	intergenic	ENSMUSG00000102274,ENSMUSG00000080368	Gm4855,Gm25773	7	2	6	3	23	13	7	7	8	8	6	2	3	5	2	7	4	9	13	13
Peak68733	chr3	26453527	26454027	intergenic	ENSMUSG00000102274,ENSMUSG00000080368	Gm4855,Gm25773	35	30	40	52	25	32	12	10	15	19	4	13	16	18	8	3	7	8	16	15
Peak68734	chr3	26454866	26455366	intergenic	ENSMUSG00000102274,ENSMUSG00000080368	Gm4855,Gm25773	27	28	35	34	39	37	10	10	11	15	10	14	6	11	10	7	7	11	15	13
Peak68735	chr3	26552510	26553010	intergenic	ENSMUSG00000102274,ENSMUSG00000080368	Gm4855,Gm25773	6	6	17	14	17	18	11	13	7	10	2	4	3	7	4	3	7	6	12	8
Peak68736	chr3	26624226	26624726	downstream	ENSMUSG00000080368	Gm25773	4	7	13	8	8	22	6	9	7	11	6	3	6	5	9	3	6	13	14	18
Peak68737	chr3	26635820	26636320	promoter	ENSMUSG00000039335	Spata16	7	4	4	1	2	2	5	7	4	10	2	0	7	5	2	2	8	13	31	42
Peak68738	chr3	26641092	26641592	intronic	ENSMUSG00000039335	Spata16	162	223	183	274	198	232	92	89	70	85	52	60	69	94	38	39	9	11	24	23
Peak68739	chr3	26671881	26672381	intronic	ENSMUSG00000039335	Spata16	8	6	23	40	32	35	8	11	22	16	8	7	4	13	7	11	5	15	14	12
Peak68740	chr3	26751896	26752396	intronic	ENSMUSG00000039335	Spata16	3	6	23	35	35	49	14	19	9	6	8	5	9	9	2	4	9	11	8	16
Peak68741	chr3	26800302	26800802	intronic	ENSMUSG00000039335	Spata16	1	3	2	3	3	4	7	6	5	14	6	2	5	4	3	5	7	18	28	37
Peak68742	chr3	26828676	26829176	intronic	ENSMUSG00000039335	Spata16	10	4	22	19	18	14	14	6	12	9	5	8	7	9	3	6	12	8	14	9
Peak68743	chr3	26834299	26834799	intronic	ENSMUSG00000039335	Spata16	52	63	48	36	38	49	15	36	27	25	19	22	15	28	15	13	8	9	23	20
Peak68744	chr3	26837918	26838418	intronic	ENSMUSG00000039335	Spata16	9	4	16	14	39	28	15	10	15	16	16	9	7	7	3	5	8	9	11	18
Peak68745	chr3	26851131	26851631	intronic	ENSMUSG00000039335	Spata16	10	20	32	50	33	31	21	22	20	18	12	13	15	14	9	12	9	9	11	20
Peak68746	chr3	26874586	26875086	intronic	ENSMUSG00000039335	Spata16	10	15	6	7	14	3	2	10	17	6	12	9	6	11	7	4	7	7	14	11
Peak68747	chr3	26915131	26915631	intronic	ENSMUSG00000039335	Spata16	4	5	9	13	9	8	10	4	8	11	4	1	4	4	4	2	6	14	6	12
Peak68748	chr3	26920937	26921437	intronic	ENSMUSG00000039335	Spata16	4	7	22	14	24	26	8	17	8	11	10	4	13	14	7	6	4	7	13	15
Peak68749	chr3	26965118	26965618	intronic	ENSMUSG00000039335	Spata16	6	4	19	18	10	18	8	12	8	11	6	11	10	7	8	3	7	6	21	13
Peak68750	chr3	26972057	26972557	intronic	ENSMUSG00000039335	Spata16	6	2	13	21	22	33	13	10	9	19	5	4	6	10	4	6	11	8	19	20
Peak68751	chr3	27034129	27034629	intergenic	ENSMUSG00000105670,ENSMUSG00000102908	Gm44464,Gm7558	2	3	12	14	22	25	6	14	11	10	3	14	3	7	9	4	5	13	22	19
Peak68752	chr3	27054612	27055112	intergenic	ENSMUSG00000102908,ENSMUSG00000027699	Gm7558,Ect2	8	3	41	35	43	40	18	20	13	25	9	5	13	15	6	8	11	6	14	18
Peak68753	chr3	27080070	27080570	intergenic	ENSMUSG00000102908,ENSMUSG00000027699	Gm7558,Ect2	20	35	33	41	19	21	3	8	26	18	11	15	12	20	7	13	8	7	9	11
Peak68754	chr3	27153709	27154209	promoter	ENSMUSG00000027699,ENSMUSG00000097584	Ect2,1700125G22Rik	336	408	133	238	278	309	124	114	217	178	63	94	57	86	33	41	19	16	42	48
Peak68755	chr3	27182801	27183301	promoter	ENSMUSG00000027698	Nceh1	160	171	133	165	222	240	105	108	106	126	63	56	46	62	27	24	10	15	26	33
Peak68756	chr3	27183551	27184051	intronic	ENSMUSG00000027698	Nceh1	30	37	20	38	37	48	17	23	21	25	21	10	11	12	6	10	7	15	12	10
Peak68757	chr3	27193776	27194276	intronic	ENSMUSG00000027698	Nceh1	15	21	36	65	74	81	37	34	26	30	6	6	16	10	7	8	12	7	14	20
Peak68758	chr3	27195073	27195573	intronic	ENSMUSG00000027698	Nceh1	9	5	21	19	33	33	30	26	15	25	8	12	3	8	5	4	7	8	14	15
Peak68759	chr3	27205090	27205590	intronic	ENSMUSG00000027698	Nceh1	25	36	32	49	51	66	28	32	29	22	21	23	9	10	14	15	4	15	25	20
Peak68760	chr3	27209850	27210350	intronic	ENSMUSG00000027698	Nceh1	12	15	223	379	387	477	206	222	102	195	14	22	61	83	25	27	9	6	15	23
Peak68761	chr3	27212975	27213475	intronic	ENSMUSG00000027698	Nceh1	15	19	18	10	19	23	8	8	16	14	13	14	3	9	3	7	8	10	18	14
Peak68762	chr3	27237110	27237610	intronic	ENSMUSG00000027698	Nceh1	48	46	34	66	54	52	33	29	29	31	19	14	17	18	10	11	14	5	23	25
Peak68763	chr3	27251138	27251638	intronic	ENSMUSG00000027698	Nceh1	5	9	15	16	23	23	6	9	11	25	4	3	9	7	4	5	6	6	9	18
Peak68764	chr3	27269979	27270479	intronic	ENSMUSG00000027698	Nceh1	25	28	31	45	44	65	9	12	17	24	11	11	11	26	10	7	9	10	29	27
Peak68765	chr3	27273139	27273639	intronic	ENSMUSG00000027698	Nceh1	20	17	20	34	50	45	18	17	22	29	12	11	14	16	11	13	8	9	17	14
Peak68766	chr3	27274980	27275480	intronic	ENSMUSG00000027698	Nceh1	54	38	16	31	12	15	4	5	25	18	16	21	7	13	6	11	8	14	8	15
Peak68767	chr3	27280294	27280794	intronic	ENSMUSG00000027698	Nceh1	9	15	11	18	18	28	9	14	12	12	6	15	5	5	8	8	10	9	19	11
Peak68768	chr3	27283213	27283713	intronic	ENSMUSG00000027698	Nceh1	61	91	35	41	44	37	18	15	30	32	18	24	9	16	6	15	12	10	15	20
Peak68769	chr3	27288716	27289216	intergenic	ENSMUSG00000027698,ENSMUSG00000105806	Nceh1,Gm43345	9	18	14	16	24	17	12	14	23	9	8	5	7	12	9	7	5	9	16	15
Peak68770	chr3	27298216	27298716	intergenic	ENSMUSG00000027698,ENSMUSG00000105806	Nceh1,Gm43345	6	1	11	15	28	51	17	23	8	17	7	3	4	5	5	7	11	5	9	7
Peak68771	chr3	27307196	27307696	downstream	ENSMUSG00000105806	Gm43345	7	14	7	5	14	13	9	9	12	9	7	6	7	7	3	6	3	15	19	18
Peak68772	chr3	27310887	27311387	intergenic	ENSMUSG00000105806,ENSMUSG00000039304	Gm43345,Tnfsf10	2	6	14	25	15	17	17	11	14	16	6	7	10	8	11	5	4	11	16	15
Peak68773	chr3	27338463	27338963	UTR3	ENSMUSG00000039304	Tnfsf10	11	35	17	10	28	21	8	14	13	16	7	18	6	17	3	1	9	4	4	7
Peak68774	chr3	27345489	27345989	intergenic	ENSMUSG00000039304,ENSMUSG00000051136	Tnfsf10,Ghsr	9	10	91	127	141	177	58	57	29	59	8	11	16	31	10	11	6	9	6	14
Peak68775	chr3	27351042	27351542	intergenic	ENSMUSG00000039304,ENSMUSG00000051136	Tnfsf10,Ghsr	3	2	10	3	9	10	8	11	4	10	0	2	4	2	8	2	6	1	8	4
Peak68776	chr3	27351295	27351795	intergenic	ENSMUSG00000039304,ENSMUSG00000051136	Tnfsf10,Ghsr	4	2	0	1	4	6	2	0	7	2	1	1	2	1	2	1	4	5	7	6
Peak68777	chr3	27370065	27370565	promoter	ENSMUSG00000051136	Ghsr	11	15	6	6	10	17	7	6	11	10	4	1	6	6	4	4	13	11	13	18
Peak68778	chr3	27384918	27385418	intergenic	ENSMUSG00000051136,ENSMUSG00000039286	Ghsr,Fndc3b	12	20	32	35	33	33	13	9	27	22	15	8	12	20	6	11	8	6	22	21
Peak68779	chr3	27407052	27407552	intergenic	ENSMUSG00000051136,ENSMUSG00000039286	Ghsr,Fndc3b	13	7	7	2	4	8	5	7	12	5	2	4	4	6	4	3	9	6	15	15
Peak68780	chr3	27410863	27411363	intergenic	ENSMUSG00000051136,ENSMUSG00000039286	Ghsr,Fndc3b	3	6	14	10	18	25	10	15	10	18	11	5	5	4	5	6	13	11	14	15
Peak68781	chr3	27421927	27422427	intronic	ENSMUSG00000039286	Fndc3b	14	4	25	30	33	38	15	13	10	12	11	7	8	13	5	6	12	6	17	19
Peak68782	chr3	27430964	27431464	intronic	ENSMUSG00000039286	Fndc3b	5	15	39	38	55	55	37	36	27	33	14	13	12	7	10	7	8	6	14	10
Peak68783	chr3	27431831	27432331	intronic	ENSMUSG00000039286	Fndc3b	2	5	16	24	51	62	21	33	11	26	15	11	10	4	8	3	6	8	13	22
Peak68784	chr3	27444933	27445433	intronic	ENSMUSG00000039286	Fndc3b	22	24	44	43	43	49	7	12	11	12	8	10	5	10	2	4	8	16	18	13
Peak68785	chr3	27451483	27451983	exonic	ENSMUSG00000039286	Fndc3b	8	5	10	5	10	11	8	19	13	19	9	13	7	13	9	4	4	8	17	14
Peak68786	chr3	27461121	27461621	intronic	ENSMUSG00000039286	Fndc3b	22	35	30	19	29	23	10	19	27	22	21	19	6	13	4	7	8	11	21	16
Peak68787	chr3	27466297	27466797	intronic	ENSMUSG00000039286	Fndc3b	27	30	24	29	30	31	9	11	33	33	17	14	10	21	6	15	9	11	17	19
Peak68788	chr3	27474226	27474726	intronic	ENSMUSG00000039286	Fndc3b	22	36	29	60	70	70	31	44	36	31	18	11	24	29	5	11	13	17	17	22
Peak68789	chr3	27478537	27479037	intronic	ENSMUSG00000039286	Fndc3b	135	128	44	68	38	45	24	11	36	24	17	21	11	33	15	12	4	9	16	15
Peak68790	chr3	27550932	27551432	intronic	ENSMUSG00000039286	Fndc3b	3	2	10	15	16	24	6	8	4	6	7	3	8	2	5	2	8	8	12	12
Peak68791	chr3	27573418	27573918	intronic	ENSMUSG00000039286	Fndc3b	17	13	17	17	14	17	14	8	11	13	20	11	9	6	5	7	6	12	19	16
Peak68792	chr3	27584768	27585268	promoter	ENSMUSG00000092695	Mir3092	22	17	53	100	74	110	44	38	40	39	21	14	13	28	9	4	7	9	15	17
Peak68793	chr3	27598852	27599352	intronic	ENSMUSG00000039286	Fndc3b	6	4	44	23	43	57	31	26	20	45	13	10	16	15	12	8	15	10	8	12
Peak68794	chr3	27607575	27608075	intronic	ENSMUSG00000039286	Fndc3b	62	69	67	138	159	179	56	82	56	89	30	28	42	39	14	14	9	9	15	24
Peak68795	chr3	27615479	27615979	intronic	ENSMUSG00000039286	Fndc3b	32	25	69	104	82	109	33	41	37	37	16	18	23	29	11	14	10	7	16	13
Peak68796	chr3	27616481	27616981	intronic	ENSMUSG00000039286	Fndc3b	35	40	52	67	38	51	17	21	31	15	19	15	18	27	12	12	16	10	22	27
Peak68797	chr3	27625153	27625653	intronic	ENSMUSG00000039286	Fndc3b	3	4	8	18	22	22	9	7	14	15	3	7	4	6	2	2	5	6	9	13
Peak68798	chr3	27625504	27626004	intronic	ENSMUSG00000039286	Fndc3b	8	3	3	6	5	5	3	3	5	2	7	5	6	1	1	5	7	4	9	14
Peak68799	chr3	27631054	27631554	intronic	ENSMUSG00000039286	Fndc3b	25	38	26	53	49	44	18	12	27	33	21	20	6	13	6	14	7	9	18	16
Peak68800	chr3	27637026	27637526	intronic	ENSMUSG00000039286	Fndc3b	53	49	27	25	22	18	9	7	28	13	15	17	17	15	11	7	11	3	14	13
Peak68801	chr3	27642354	27642854	intronic	ENSMUSG00000039286	Fndc3b	6	3	14	19	8	21	8	10	13	13	1	3	7	7	4	4	3	6	8	19
Peak68802	chr3	27648282	27648782	intronic	ENSMUSG00000039286	Fndc3b	39	40	18	25	17	26	10	8	35	8	9	17	7	8	5	9	12	10	21	17
Peak68803	chr3	27656700	27657200	intronic	ENSMUSG00000039286	Fndc3b	15	5	19	20	26	21	12	15	23	32	3	6	11	11	6	8	9	13	13	11
Peak68804	chr3	27663962	27664462	intronic	ENSMUSG00000039286	Fndc3b	9	2	14	16	23	29	19	15	16	17	9	6	3	5	1	3	6	5	10	18
Peak68805	chr3	27677504	27678004	intronic	ENSMUSG00000039286	Fndc3b	19	27	28	42	46	42	28	29	13	12	12	10	11	22	6	6	12	7	16	23
Peak68806	chr3	27679826	27680326	intronic	ENSMUSG00000039286	Fndc3b	6	5	53	81	54	90	24	24	18	25	14	13	6	17	3	8	10	10	14	20
Peak68807	chr3	27689720	27690220	intronic	ENSMUSG00000039286	Fndc3b	37	28	49	93	101	137	56	59	28	44	19	21	23	20	15	4	7	9	17	21
Peak68808	chr3	27695822	27696322	intronic	ENSMUSG00000039286	Fndc3b	25	17	24	33	24	31	13	16	16	9	9	7	10	12	6	4	9	9	9	9
Peak68809	chr3	27696289	27696789	intronic	ENSMUSG00000039286	Fndc3b	14	6	23	17	15	19	11	8	7	11	5	4	5	10	2	3	8	10	12	13
Peak68810	chr3	27698240	27698740	intronic	ENSMUSG00000039286	Fndc3b	13	33	19	14	7	17	10	4	18	8	12	12	1	9	3	5	11	18	13	15
Peak68811	chr3	27709495	27709995	intronic	ENSMUSG00000039286	Fndc3b	50	64	38	54	44	74	27	32	44	32	12	21	15	28	7	16	9	8	4	15
Peak68812	chr3	27710471	27710971	intronic	ENSMUSG00000039286	Fndc3b	162	194	79	127	168	178	58	57	112	113	34	26	25	55	10	15	12	12	13	22
Peak68813	chr3	27751571	27752071	intergenic	ENSMUSG00000039286,ENSMUSG00000043164	Fndc3b,Tmem212	16	14	35	65	80	91	20	15	19	15	9	12	4	14	2	7	12	9	20	16
Peak68814	chr3	27766170	27766670	intergenic	ENSMUSG00000039286,ENSMUSG00000043164	Fndc3b,Tmem212	22	25	24	26	23	42	17	12	23	27	10	4	10	14	10	9	19	8	21	13
Peak68815	chr3	27782100	27782600	intergenic	ENSMUSG00000039286,ENSMUSG00000043164	Fndc3b,Tmem212	13	19	19	8	18	11	15	9	14	15	13	11	7	7	5	4	13	13	16	17
Peak68816	chr3	27815107	27815607	intergenic	ENSMUSG00000039286,ENSMUSG00000043164	Fndc3b,Tmem212	5	6	16	14	15	22	17	11	10	12	4	8	8	10	7	6	7	10	16	19
Peak68817	chr3	27854668	27855168	intergenic	ENSMUSG00000039286,ENSMUSG00000043164	Fndc3b,Tmem212	35	57	16	9	11	13	10	11	18	5	12	6	7	9	6	7	4	11	9	25
Peak68818	chr3	27861560	27862060	intergenic	ENSMUSG00000039286,ENSMUSG00000043164	Fndc3b,Tmem212	40	47	13	14	19	15	9	17	18	19	20	10	8	8	5	9	17	9	15	20
Peak68819	chr3	27863215	27863715	intergenic	ENSMUSG00000039286,ENSMUSG00000043164	Fndc3b,Tmem212	71	100	78	121	81	112	48	42	54	59	25	27	28	45	15	21	6	12	21	32
Peak68820	chr3	27938674	27939174	promoter	ENSMUSG00000027695	Pld1	25	26	19	42	38	37	14	12	31	39	25	21	15	17	9	12	15	12	19	18
Peak68821	chr3	27978121	27978621	intronic	ENSMUSG00000027695	Pld1	61	80	47	64	59	79	32	26	48	45	25	20	26	38	7	25	6	8	25	16
Peak68822	chr3	27982518	27983018	intronic	ENSMUSG00000027695	Pld1	28	39	53	77	61	70	19	20	37	34	13	7	17	15	6	7	7	13	14	15
Peak68823	chr3	27983757	27984257	promoter	ENSMUSG00000027695	Pld1	60	77	48	59	60	63	17	30	37	37	8	15	20	33	14	6	10	7	19	20
Peak68824	chr3	27988066	27988566	intronic	ENSMUSG00000027695	Pld1	13	26	20	12	15	24	15	8	15	10	10	9	6	8	10	12	11	12	15	20
Peak68825	chr3	28016856	28017356	intronic	ENSMUSG00000027695	Pld1	26	33	30	52	48	92	11	11	29	16	15	17	9	16	3	6	10	7	13	14
Peak68826	chr3	28031519	28032019	intronic	ENSMUSG00000027695	Pld1	7	14	7	5	10	5	5	11	13	11	9	12	7	9	5	5	12	10	16	16
Peak68827	chr3	28091722	28092222	intronic	ENSMUSG00000027695	Pld1	8	6	16	21	21	24	9	9	11	25	3	11	7	7	6	5	9	10	13	26
Peak68828	chr3	28107487	28107987	intronic	ENSMUSG00000027695	Pld1	34	33	40	52	80	92	30	34	26	39	18	16	15	27	9	8	13	8	25	21
Peak68829	chr3	28144656	28145156	intergenic	ENSMUSG00000027695,ENSMUSG00000109716	Pld1,Gm42196	8	4	25	38	29	41	20	15	13	25	10	4	11	18	6	3	8	11	25	14
Peak68830	chr3	28149655	28150155	intergenic	ENSMUSG00000027695,ENSMUSG00000109716	Pld1,Gm42196	0	2	15	16	25	17	8	7	10	11	5	4	5	6	4	4	5	11	15	6
Peak68831	chr3	28165549	28166049	intergenic	ENSMUSG00000027695,ENSMUSG00000109716	Pld1,Gm42196	20	27	12	35	32	44	17	13	21	21	3	8	14	13	2	14	4	12	10	18
Peak68832	chr3	28171126	28171626	intergenic	ENSMUSG00000027695,ENSMUSG00000109716	Pld1,Gm42196	25	23	28	35	60	56	26	36	31	28	14	12	12	18	10	11	10	8	16	15
Peak68833	chr3	28176312	28176812	promoter	ENSMUSG00000109716	Gm42196	60	101	43	44	41	52	15	24	40	33	23	32	15	23	17	14	9	10	20	35
Peak68834	chr3	28178262	28178762	intronic	ENSMUSG00000109716	Gm42196	3	9	19	43	27	51	20	20	11	15	13	9	12	7	5	0	9	9	17	15
Peak68835	chr3	28190247	28190747	intronic	ENSMUSG00000109716	Gm42196	6	10	19	24	20	28	6	6	11	16	6	7	8	7	2	8	10	15	12	19
Peak68836	chr3	28196632	28197132	intronic	ENSMUSG00000109716	Gm42196	2	0	29	31	35	34	19	13	18	16	9	12	9	13	9	8	9	8	17	11
Peak68837	chr3	28211204	28211704	exonic	ENSMUSG00000109716	Gm42196	17	18	52	71	61	64	22	29	25	32	11	20	13	24	7	7	8	9	10	12
Peak68838	chr3	28226116	28226616	intergenic	ENSMUSG00000109716,ENSMUSG00000103729	Gm42196,Gm37098	17	3	4	5	6	7	7	6	10	7	6	9	8	10	4	7	5	10	16	12
Peak68839	chr3	28262542	28263042	promoter	ENSMUSG00000027692	Tnik	55	44	20	28	31	43	16	10	31	34	20	14	12	11	6	9	10	8	16	22
Peak68840	chr3	28263105	28263605	promoter	ENSMUSG00000027692	Tnik	78	94	55	104	111	156	59	44	49	53	27	24	29	31	14	19	8	9	12	15
Peak68841	chr3	28265097	28265597	intronic	ENSMUSG00000027692	Tnik	67	85	61	95	109	148	58	40	53	57	20	24	19	38	9	21	11	13	16	21
Peak68842	chr3	28268129	28268629	intronic	ENSMUSG00000027692	Tnik	48	47	35	40	41	48	9	17	35	30	10	12	4	13	10	14	10	4	8	9
Peak68843	chr3	28320121	28320621	intronic	ENSMUSG00000027692	Tnik	12	20	12	12	18	21	10	9	10	12	6	12	6	5	5	2	14	4	11	9
Peak68844	chr3	28325469	28325969	promoter	ENSMUSG00000103420	Gm37537	25	33	17	14	12	11	6	8	23	12	9	10	4	10	5	8	4	8	18	12
Peak68845	chr3	28332278	28332778	intronic	ENSMUSG00000027692	Tnik	29	28	17	16	17	19	12	9	11	9	5	3	7	9	9	5	5	3	9	8
Peak68846	chr3	28333888	28334388	intronic	ENSMUSG00000027692	Tnik	24	24	10	10	7	16	12	9	16	12	8	11	9	9	7	7	10	9	26	20
Peak68847	chr3	28347672	28348172	intronic	ENSMUSG00000027692	Tnik	9	17	22	30	21	31	14	5	10	10	6	6	5	13	4	4	8	8	11	17
Peak68848	chr3	28353933	28354433	intronic	ENSMUSG00000027692	Tnik	3	2	8	14	19	22	15	8	9	6	8	7	3	7	6	6	10	4	23	17
Peak68849	chr3	28360302	28360802	exonic	ENSMUSG00000027692	Tnik	5	5	11	14	9	9	8	7	13	7	6	9	5	5	4	3	13	9	12	8
Peak68850	chr3	28381776	28382276	intronic	ENSMUSG00000027692	Tnik	10	9	27	20	24	33	17	9	13	22	11	9	8	7	7	7	8	10	17	9
Peak68851	chr3	28383511	28384011	intronic	ENSMUSG00000027692	Tnik	153	172	71	88	85	106	51	31	74	50	27	25	26	49	12	23	11	10	14	11
Peak68852	chr3	28399461	28399961	intronic	ENSMUSG00000027692	Tnik	4	7	14	40	48	54	25	31	14	43	6	3	9	20	4	2	9	6	10	14
Peak68853	chr3	28401388	28401888	intronic	ENSMUSG00000027692	Tnik	44	47	25	43	44	53	16	18	33	19	14	12	17	16	8	8	5	11	17	20
Peak68854	chr3	28405192	28405692	intronic	ENSMUSG00000027692	Tnik	77	108	109	162	193	232	72	54	63	84	24	28	32	53	8	18	8	9	15	21
Peak68855	chr3	28409077	28409577	promoter	ENSMUSG00000027692	Tnik	23	38	28	26	62	80	23	29	25	37	11	10	11	17	3	8	8	12	15	17
Peak68856	chr3	28418766	28419266	intronic	ENSMUSG00000027692	Tnik	48	46	64	138	112	126	34	33	32	36	3	27	24	31	10	10	11	13	17	19
Peak68857	chr3	28420162	28420662	intronic	ENSMUSG00000027692	Tnik	14	16	43	83	61	90	20	28	19	35	11	10	19	23	11	18	14	6	18	23
Peak68858	chr3	28426026	28426526	intronic	ENSMUSG00000027692	Tnik	56	68	45	84	66	76	26	30	32	28	11	24	17	35	10	21	11	8	10	12
Peak68859	chr3	28461304	28461804	intronic	ENSMUSG00000027692	Tnik	6	6	14	9	22	12	10	17	5	14	11	12	6	10	5	4	10	12	16	11
Peak68860	chr3	28467847	28468347	intronic	ENSMUSG00000027692	Tnik	5	3	15	19	26	29	15	17	14	16	7	5	9	5	3	11	4	6	18	24
Peak68861	chr3	28491170	28491670	intronic	ENSMUSG00000027692	Tnik	11	13	54	80	80	110	21	21	28	50	9	10	20	32	18	11	9	8	14	13
Peak68862	chr3	28496406	28496906	intronic	ENSMUSG00000027692	Tnik	25	20	25	35	37	45	15	18	11	18	8	12	12	10	9	10	12	4	18	18
Peak68863	chr3	28497066	28497566	intronic	ENSMUSG00000027692	Tnik	211	212	91	117	111	129	33	33	93	50	28	49	35	52	14	29	11	11	25	9
Peak68864	chr3	28523058	28523558	intronic	ENSMUSG00000027692	Tnik	16	21	39	59	62	91	20	25	25	27	12	14	12	16	17	14	8	7	11	7
Peak68865	chr3	28526616	28527116	intronic	ENSMUSG00000027692	Tnik	101	90	47	60	52	70	24	15	57	35	16	19	15	37	8	16	8	12	15	15
Peak68866	chr3	28543538	28544038	intronic	ENSMUSG00000027692	Tnik	26	32	31	25	41	43	28	26	25	22	13	16	9	10	11	9	10	15	22	11
Peak68867	chr3	28544244	28544744	intronic	ENSMUSG00000027692	Tnik	12	21	9	11	16	4	3	11	20	7	7	4	5	10	8	5	4	12	14	13
Peak68868	chr3	28549330	28549830	exonic	ENSMUSG00000027692	Tnik	2	6	12	20	22	23	9	14	15	17	12	9	4	7	8	6	9	2	16	23
Peak68869	chr3	28554806	28555306	exonic	ENSMUSG00000027692	Tnik	19	23	21	20	18	32	18	21	38	17	12	18	9	8	7	8	6	6	9	12
Peak68870	chr3	28555706	28556206	intronic	ENSMUSG00000027692	Tnik	12	8	14	26	28	42	14	17	18	17	13	10	6	10	10	5	10	14	16	17
Peak68871	chr3	28558353	28558853	intronic	ENSMUSG00000027692	Tnik	43	44	47	47	44	43	11	11	36	25	21	10	15	24	7	12	6	15	18	18
Peak68872	chr3	28562562	28563062	intronic	ENSMUSG00000027692	Tnik	15	25	13	10	23	20	5	11	19	24	12	16	6	16	10	4	8	8	14	18
Peak68873	chr3	28616881	28617381	intronic	ENSMUSG00000027692	Tnik	13	9	20	17	19	19	15	11	14	19	10	10	8	15	7	4	10	9	9	20
Peak68874	chr3	28682235	28682735	intergenic	ENSMUSG00000027692,ENSMUSG00000027690	Tnik,Slc2a2	17	24	59	93	57	68	8	7	32	22	13	12	13	12	3	8	14	10	14	12
Peak68875	chr3	28707056	28707556	intronic	ENSMUSG00000027690,ENSMUSG00000091329	Slc2a2,1700112D23Rik	3	1	15	4	3	7	8	9	10	3	5	11	1	10	1	6	8	10	9	9
Peak68876	chr3	28721775	28722275	promoter	ENSMUSG00000027690	Slc2a2	4	4	22	38	28	36	19	29	26	28	5	6	15	12	7	7	11	5	11	17
Peak68877	chr3	28734755	28735255	intronic	ENSMUSG00000091329	1700112D23Rik	2	5	59	84	90	108	36	47	20	53	11	6	15	16	11	9	12	9	8	17
Peak68878	chr3	28745933	28746433	intronic	ENSMUSG00000091329	1700112D23Rik	67	73	58	87	75	90	28	28	38	52	18	33	20	43	13	14	9	13	24	20
Peak68879	chr3	28761097	28761597	intronic	ENSMUSG00000091329	1700112D23Rik	3	3	10	10	17	21	7	8	6	10	6	7	8	4	6	6	5	6	11	17
Peak68880	chr3	28781123	28781623	promoter	ENSMUSG00000050192	Eif5a2	226	271	111	152	251	280	79	71	134	129	42	44	41	59	21	26	13	14	24	33
Peak68881	chr3	28805399	28805899	promoter	ENSMUSG00000039221	Rpl22l1	209	293	175	247	223	245	74	93	161	160	57	94	58	80	26	28	19	13	23	27
Peak68882	chr3	28814311	28814811	promoter	ENSMUSG00000104444	Gm33051	16	17	24	38	25	24	10	9	24	20	9	10	6	16	6	6	5	3	15	10
Peak68883	chr3	28900062	28900562	intronic	ENSMUSG00000074655	Gm1527	1	3	26	55	39	48	19	10	4	17	10	8	4	8	3	6	11	4	13	13
Peak68884	chr3	28963040	28963540	intergenic	ENSMUSG00000074655,ENSMUSG00000063600	Gm1527,Egfem1	12	12	16	9	9	9	3	4	14	7	6	9	2	6	6	6	14	10	11	18
Peak68885	chr3	28968812	28969312	intergenic	ENSMUSG00000074655,ENSMUSG00000063600	Gm1527,Egfem1	12	21	27	24	16	19	11	8	26	11	11	12	13	15	7	8	10	7	17	11
Peak68886	chr3	29036140	29036640	intergenic	ENSMUSG00000074655,ENSMUSG00000063600	Gm1527,Egfem1	13	21	11	19	8	15	10	14	22	14	7	9	5	13	7	4	25	10	16	14
Peak68887	chr3	29082461	29082961	promoter	ENSMUSG00000063600	Egfem1	15	14	16	19	22	22	11	11	25	20	13	7	10	10	8	8	10	14	13	17
Peak68888	chr3	29085221	29085721	intronic	ENSMUSG00000063600	Egfem1	2	3	6	5	7	13	6	8	8	7	5	7	4	5	6	6	8	11	30	23
Peak68889	chr3	29183082	29183582	intronic	ENSMUSG00000063600	Egfem1	38	58	49	39	33	37	10	15	35	21	14	17	18	23	7	18	7	10	13	17
Peak68890	chr3	29184180	29184680	intronic	ENSMUSG00000063600	Egfem1	38	53	78	72	37	39	12	12	26	28	14	28	16	22	11	19	6	8	15	17
Peak68891	chr3	29254399	29254899	intronic	ENSMUSG00000063600	Egfem1	3	7	6	18	10	14	8	11	10	8	4	7	5	7	7	4	9	12	17	21
Peak68892	chr3	29343049	29343549	intronic	ENSMUSG00000063600	Egfem1	5	7	11	13	12	8	4	6	10	1	6	4	5	7	2	2	6	9	12	21
Peak68893	chr3	29360502	29361002	intronic	ENSMUSG00000063600	Egfem1	1	4	19	20	19	5	13	7	1	10	1	3	13	10	7	2	5	9	12	13
Peak68894	chr3	29370442	29370942	intronic	ENSMUSG00000063600	Egfem1	16	12	11	16	9	20	4	3	9	8	8	7	8	6	4	8	10	7	9	13
Peak68895	chr3	29444668	29445168	intronic	ENSMUSG00000063600	Egfem1	29	64	36	40	23	28	11	16	22	18	15	20	15	27	10	27	7	5	13	16
Peak68896	chr3	29486814	29487314	intronic	ENSMUSG00000063600	Egfem1	16	32	20	14	11	8	8	8	14	11	4	6	16	14	8	6	7	4	12	9
Peak68897	chr3	29525643	29526143	intronic	ENSMUSG00000063600	Egfem1	129	175	51	67	67	58	12	18	62	45	36	37	20	47	25	19	10	16	23	29
Peak68898	chr3	29563219	29563719	intronic	ENSMUSG00000063600	Egfem1	62	95	61	72	41	43	13	11	45	35	7	25	16	33	11	17	10	5	9	16
Peak68899	chr3	29608710	29609210	intronic	ENSMUSG00000063600	Egfem1	19	12	11	8	5	13	7	4	15	14	10	14	3	11	5	3	6	8	15	15
Peak68900	chr3	29660111	29660611	intronic	ENSMUSG00000063600	Egfem1	4	5	5	5	8	19	10	11	15	9	5	8	13	6	9	2	10	8	17	14
Peak68901	chr3	29667875	29668375	exonic	ENSMUSG00000063600	Egfem1	6	3	20	20	23	17	15	19	7	17	10	2	9	14	6	6	13	13	23	22
Peak68902	chr3	29689530	29690030	intronic	ENSMUSG00000063600	Egfem1	47	51	35	48	22	34	11	10	16	27	16	17	15	31	7	19	10	7	10	12
Peak68903	chr3	29701063	29701563	intergenic	ENSMUSG00000063600,ENSMUSG00000103095	Egfem1,Gm37557	23	53	26	25	18	15	9	7	29	19	15	15	7	20	9	13	7	13	15	19
Peak68904	chr3	29708567	29709067	intergenic	ENSMUSG00000063600,ENSMUSG00000103095	Egfem1,Gm37557	16	24	18	17	10	10	9	10	11	13	13	9	6	13	6	9	7	11	15	15
Peak68905	chr3	29726496	29726996	intergenic	ENSMUSG00000063600,ENSMUSG00000103095	Egfem1,Gm37557	29	31	42	36	24	26	12	9	18	17	18	13	14	14	9	12	15	13	16	11
Peak68906	chr3	29730044	29730544	intergenic	ENSMUSG00000063600,ENSMUSG00000103095	Egfem1,Gm37557	9	14	18	17	18	14	6	6	12	19	14	8	6	17	3	3	9	9	19	15
Peak68907	chr3	29747224	29747724	intergenic	ENSMUSG00000063600,ENSMUSG00000103095	Egfem1,Gm37557	5	2	22	24	18	15	8	9	12	11	9	7	5	6	4	5	10	10	7	12
Peak68908	chr3	29812734	29813234	intronic	ENSMUSG00000102574	Gm33206	18	20	20	23	21	21	6	16	16	17	11	8	6	10	7	9	6	7	22	14
Peak68909	chr3	29879881	29880381	intronic	ENSMUSG00000102574	Gm33206	8	9	40	68	79	95	27	34	14	40	4	2	27	38	11	10	12	6	11	12
Peak68910	chr3	29890689	29891189	promoter	ENSMUSG00000102590	Mannr	8	6	20	22	26	25	5	12	9	20	8	2	5	13	10	3	7	8	10	24
Peak68911	chr3	29903728	29904228	intronic	ENSMUSG00000102590	Mannr	20	31	121	143	129	163	37	57	50	108	22	15	44	54	12	26	14	14	17	23
Peak68912	chr3	29928264	29928764	downstream	ENSMUSG00000102884	Gm37281	14	2	6	4	11	12	6	4	10	6	13	7	2	0	7	4	11	6	19	20
Peak68913	chr3	29953270	29953770	intronic	ENSMUSG00000027684	Mecom	24	31	20	29	37	48	14	14	25	22	20	15	18	18	11	16	6	3	14	27
Peak68914	chr3	30004963	30005463	intronic	ENSMUSG00000027684	Mecom	7	13	19	20	15	9	4	8	9	7	9	5	5	11	8	9	2	7	11	17
Peak68915	chr3	30012927	30013427	promoter	ENSMUSG00000027684	Mecom	15	14	8	21	14	22	10	13	16	16	3	6	11	6	7	4	8	10	10	9
Peak68916	chr3	30015209	30015709	promoter	ENSMUSG00000027684	Mecom	24	49	33	38	27	37	16	10	23	19	11	14	14	29	10	4	9	13	13	23
Peak68917	chr3	30096480	30096980	intronic	ENSMUSG00000027684	Mecom	3	1	7	22	37	35	22	18	4	8	4	0	8	11	6	3	10	5	12	11
Peak68918	chr3	30120857	30121357	intronic	ENSMUSG00000027684	Mecom	6	3	20	23	13	9	16	5	6	10	5	5	7	2	4	5	10	6	8	21
Peak68919	chr3	30132880	30133380	intronic	ENSMUSG00000027684	Mecom	22	34	11	8	13	12	12	12	16	8	16	11	7	13	10	9	11	6	19	21
Peak68920	chr3	30153817	30154317	intronic	ENSMUSG00000027684	Mecom	311	412	166	198	124	169	41	30	154	79	54	113	59	107	32	55	9	9	17	19
Peak68921	chr3	30187701	30188201	intronic	ENSMUSG00000027684	Mecom	2	6	15	4	11	19	8	8	13	10	4	8	5	6	7	3	9	9	19	18
Peak68922	chr3	30207707	30208207	intronic	ENSMUSG00000027684	Mecom	18	25	36	40	29	40	11	29	17	9	17	14	9	11	12	5	5	3	15	20
Peak68923	chr3	30277584	30278084	intronic	ENSMUSG00000027684	Mecom	23	13	14	14	9	14	3	8	15	11	7	12	0	2	5	6	6	3	4	16
Peak68924	chr3	30299327	30299827	intronic	ENSMUSG00000027684	Mecom	12	9	18	30	17	19	4	12	17	6	8	12	9	6	7	3	5	5	15	13
Peak68925	chr3	30343953	30344453	intronic	ENSMUSG00000027684	Mecom	10	12	99	141	234	314	82	117	22	33	9	9	47	60	15	18	8	10	10	17
Peak68926	chr3	30349276	30349776	intronic	ENSMUSG00000027684	Mecom	54	58	34	55	73	82	34	46	34	22	12	19	38	49	11	27	14	11	14	17
Peak68927	chr3	30354074	30354574	intronic	ENSMUSG00000027684	Mecom	56	71	46	88	143	163	89	92	61	57	16	37	51	60	19	27	18	10	17	24
Peak68928	chr3	30402128	30402628	intronic	ENSMUSG00000027684	Mecom	1	4	16	16	14	17	8	10	7	3	6	8	4	4	3	4	6	2	12	16
Peak68929	chr3	30420419	30420919	intronic	ENSMUSG00000027684	Mecom	3	1	7	14	11	15	18	18	13	15	4	8	6	5	2	1	11	3	13	10
Peak68930	chr3	30448621	30449121	intronic	ENSMUSG00000027684	Mecom	14	19	16	12	10	22	7	7	13	12	10	7	11	9	7	3	13	6	11	11
Peak68931	chr3	30453938	30454438	intronic	ENSMUSG00000027684	Mecom	5	6	16	14	12	19	4	9	11	7	6	3	0	7	5	8	5	10	11	19
Peak68932	chr3	30460837	30461337	intronic	ENSMUSG00000027684	Mecom	13	26	15	19	28	16	9	15	19	12	8	6	11	19	2	9	14	20	16	10
Peak68933	chr3	30467938	30468438	intronic	ENSMUSG00000027684	Mecom	1	7	18	26	54	49	25	46	17	34	9	4	10	12	11	5	6	9	19	23
Peak68934	chr3	30481767	30482267	intronic	ENSMUSG00000027684	Mecom	9	8	36	60	69	85	26	24	14	21	12	5	16	20	9	7	9	5	16	20
Peak68935	chr3	30483158	30483658	intronic	ENSMUSG00000027684	Mecom	37	38	29	37	20	34	7	15	20	8	5	8	13	15	4	18	6	8	12	11
Peak68936	chr3	30508293	30508793	intronic	ENSMUSG00000027684	Mecom	33	48	33	37	51	60	19	22	35	28	12	19	10	18	5	11	10	14	13	14
Peak68937	chr3	30553723	30554223	exonic	ENSMUSG00000102256	Gm38258	3	2	7	17	11	14	3	10	11	5	4	4	2	6	5	6	11	4	13	11
Peak68938	chr3	30560832	30561332	intronic	ENSMUSG00000102256	Gm38258	7	9	17	9	4	12	3	8	9	12	7	6	7	12	6	5	3	4	14	13
Peak68939	chr3	30592254	30592754	intergenic	ENSMUSG00000102256,ENSMUSG00000102505	Gm38258,1600017P15Rik	39	53	37	43	41	55	20	14	33	31	17	23	13	29	7	9	11	7	15	24
Peak68940	chr3	30595192	30595692	promoter	ENSMUSG00000065361,ENSMUSG00000102505	1600017P15Rik,1600017P15Rik	51	76	34	46	53	58	26	26	45	35	31	15	11	30	11	11	7	11	16	27
Peak68941	chr3	30601089	30601589	promoter	ENSMUSG00000037730,ENSMUSG00000037737	Mynn,Actrt3	81	113	83	118	118	171	30	58	41	52	21	27	24	44	15	20	12	14	20	15
Peak68942	chr3	30602262	30602762	promoter	ENSMUSG00000037730	Mynn	287	362	233	384	353	491	137	124	211	194	106	114	83	135	38	52	29	25	28	38
Peak68943	chr3	30649977	30650477	exonic	ENSMUSG00000027703	Lrriq4	8	4	10	14	12	12	3	7	7	11	9	4	6	4	4	3	6	5	7	12
Peak68944	chr3	30650434	30650934	exonic	ENSMUSG00000027703	Lrriq4	4	9	13	10	18	17	9	6	17	15	9	10	4	10	2	7	6	11	13	12
Peak68945	chr3	30696225	30696725	intronic	ENSMUSG00000074653	Lrrc31	41	48	31	50	36	42	13	20	24	27	15	18	15	33	7	11	13	8	12	16
Peak68946	chr3	30746061	30746561	promoter	ENSMUSG00000051860	Samd7	11	12	4	9	14	9	7	5	11	18	17	32	5	6	8	4	8	18	21	22
Peak68947	chr3	30748242	30748742	intronic	ENSMUSG00000051860	Samd7	7	7	14	10	13	17	10	8	25	18	15	27	4	1	3	2	7	17	18	11
Peak68948	chr3	30793152	30793652	promoter	ENSMUSG00000027706,ENSMUSG00000097786	Sec62,4933429H19Rik	186	261	156	197	200	307	67	76	156	132	73	62	38	85	15	26	13	17	22	21
Peak68949	chr3	30821399	30821899	downstream	ENSMUSG00000027706	Sec62	2	2	12	16	17	17	5	14	11	20	5	3	10	8	9	4	8	10	9	12
Peak68950	chr3	30855720	30856220	promoter	ENSMUSG00000037661	Gpr160	25	33	36	38	62	40	17	19	35	34	11	39	9	15	9	11	8	12	11	15
Peak68951	chr3	30943667	30944167	intronic	ENSMUSG00000037652	Phc3	6	7	16	24	32	30	17	15	16	19	9	5	5	4	7	7	17	9	7	11
Peak68952	chr3	30951592	30952092	intronic	ENSMUSG00000037652	Phc3	6	5	12	13	21	19	14	16	16	12	13	8	13	14	8	6	10	10	11	13
Peak68953	chr3	30959856	30960356	exonic	ENSMUSG00000037652	Phc3	38	43	65	129	73	74	30	23	48	43	20	15	21	42	17	26	12	10	21	16
Peak68954	chr3	30968916	30969416	promoter	ENSMUSG00000037652	Phc3	110	120	93	136	163	194	58	68	73	54	32	40	32	41	8	22	10	16	32	21
Peak68955	chr3	30975265	30975765	downstream	ENSMUSG00000102741	Gm2979	25	29	19	22	24	30	14	10	14	12	11	10	7	9	6	2	8	11	14	15
Peak68956	chr3	30981938	30982438	intergenic	ENSMUSG00000102741,ENSMUSG00000037643	Gm2979,Prkci	5	3	9	10	16	19	9	5	8	13	6	9	4	3	3	5	8	7	10	15
Peak68957	chr3	30995570	30996070	promoter	ENSMUSG00000037643	Prkci	250	374	146	211	202	260	75	90	128	111	72	57	54	87	23	34	15	20	18	23
Peak68958	chr3	30999540	31000040	intronic	ENSMUSG00000037643	Prkci	36	34	48	65	55	54	11	31	27	28	18	19	19	22	7	10	14	9	21	17
Peak68959	chr3	31015933	31016433	intronic	ENSMUSG00000037643	Prkci	20	14	26	15	35	13	14	9	17	10	7	11	9	10	7	10	8	10	15	13
Peak68960	chr3	31016648	31017148	intronic	ENSMUSG00000037643	Prkci	11	13	24	20	40	40	16	15	18	19	11	5	10	8	5	7	4	8	12	17
Peak68961	chr3	31018894	31019394	intronic	ENSMUSG00000037643	Prkci	2	2	30	30	42	67	23	30	13	20	4	6	10	12	5	4	5	1	16	11
Peak68962	chr3	31022877	31023377	intronic	ENSMUSG00000037643	Prkci	7	4	29	32	82	76	45	75	39	100	11	9	18	19	11	4	8	6	12	16
Peak68963	chr3	31038621	31039121	promoter	ENSMUSG00000037643,ENSMUSG00000098890	Prkci,Mir7008	2	1	19	18	35	27	13	14	12	13	4	10	6	6	4	6	13	11	18	19
Peak68964	chr3	31050285	31050785	UTR3	ENSMUSG00000037643	Prkci	89	124	112	191	140	175	52	39	63	47	21	26	34	67	15	24	6	6	16	25
Peak68965	chr3	31056709	31057209	intergenic	ENSMUSG00000037643,ENSMUSG00000027660	Prkci,Skil	58	67	38	50	36	53	30	29	43	37	12	20	8	13	7	11	11	13	18	15
Peak68966	chr3	31081041	31081541	intergenic	ENSMUSG00000037643,ENSMUSG00000027660	Prkci,Skil	68	91	29	38	28	34	24	26	42	24	16	30	9	30	14	18	7	6	20	27
Peak68967	chr3	31083787	31084287	intergenic	ENSMUSG00000037643,ENSMUSG00000027660	Prkci,Skil	23	22	20	19	31	31	20	11	26	24	9	13	6	19	7	11	12	6	22	15
Peak68968	chr3	31094561	31095061	promoter	ENSMUSG00000027660	Skil	531	579	236	435	582	681	161	153	336	345	97	80	96	135	47	49	15	17	26	58
Peak68969	chr3	31107047	31107547	intronic	ENSMUSG00000027660	Skil	8	24	6	8	4	9	8	3	21	9	5	4	7	5	4	1	2	5	14	11
Peak68970	chr3	31107589	31108089	intronic	ENSMUSG00000027660	Skil	22	20	17	23	20	17	7	13	21	11	9	8	4	7	5	8	5	9	23	11
Peak68971	chr3	31109034	31109534	intronic	ENSMUSG00000027660	Skil	18	25	25	36	22	35	13	14	18	21	11	9	8	16	4	4	4	8	8	10
Peak68972	chr3	31110719	31111219	intronic	ENSMUSG00000027660	Skil	19	27	44	61	41	41	10	10	22	21	17	16	14	31	8	4	14	8	12	16
Peak68973	chr3	31122915	31123415	downstream	ENSMUSG00000027660	Skil	6	0	7	19	10	16	10	7	9	12	4	7	0	11	0	1	5	8	16	11
Peak68974	chr3	31129430	31129930	intergenic	ENSMUSG00000027660,ENSMUSG00000037625	Skil,Cldn11	5	2	21	27	11	25	9	9	12	18	4	3	7	6	2	9	10	4	10	20
Peak68975	chr3	31138386	31138886	intergenic	ENSMUSG00000027660,ENSMUSG00000037625	Skil,Cldn11	15	8	9	3	13	14	5	13	5	9	6	5	9	9	5	4	7	6	13	7
Peak68976	chr3	31138990	31139490	intergenic	ENSMUSG00000027660,ENSMUSG00000037625	Skil,Cldn11	18	13	9	12	17	13	5	13	9	14	4	7	4	10	5	7	5	8	12	16
Peak68977	chr3	31145816	31146316	intergenic	ENSMUSG00000027660,ENSMUSG00000037625	Skil,Cldn11	54	84	47	76	70	78	31	22	46	44	18	24	28	32	7	12	9	9	19	14
Peak68978	chr3	31149617	31150117	promoter	ENSMUSG00000037625	Cldn11	33	41	38	57	45	69	21	13	36	23	17	12	12	20	6	7	19	10	21	20
Peak68979	chr3	31166317	31166817	downstream	ENSMUSG00000037625	Cldn11	17	32	21	29	49	37	14	9	20	23	12	9	9	15	9	3	9	10	22	16
Peak68980	chr3	31233431	31233931	intronic	ENSMUSG00000069072	Slc7a14	36	49	24	26	16	15	4	8	15	11	18	22	10	15	8	8	12	10	19	13
Peak68981	chr3	31242185	31242685	intronic	ENSMUSG00000069072	Slc7a14	2	6	26	36	36	55	18	19	6	10	7	10	11	11	10	5	1	12	13	15
Peak68982	chr3	31260614	31261114	intronic	ENSMUSG00000069072	Slc7a14	38	23	149	236	267	307	90	89	34	97	16	15	46	68	27	14	9	5	30	14
Peak68983	chr3	31261572	31262072	intronic	ENSMUSG00000069072	Slc7a14	29	30	27	56	49	50	15	24	22	21	11	22	17	26	8	14	7	18	13	13
Peak68984	chr3	31281261	31281761	intronic	ENSMUSG00000069072	Slc7a14	3	10	54	117	100	112	22	32	15	25	6	11	26	41	11	12	4	8	16	22
Peak68985	chr3	31295386	31295886	intronic	ENSMUSG00000069072,ENSMUSG00000085953	Slc7a14,Gm15496	2	3	21	21	13	13	8	7	11	12	6	8	5	10	3	5	7	6	23	10
Peak68986	chr3	31308883	31309383	intronic	ENSMUSG00000069072,ENSMUSG00000085953	Slc7a14,Gm15496	17	28	22	23	20	18	11	16	19	12	13	18	7	17	5	5	9	8	17	21
Peak68987	chr3	31324205	31324705	intergenic	ENSMUSG00000085953,ENSMUSG00000103998	Gm15496,Gm38025	13	6	20	17	23	23	8	9	18	17	14	9	5	11	8	5	3	14	17	24
Peak68988	chr3	31367793	31368293	intergenic	ENSMUSG00000103998,ENSMUSG00000103499	Gm38025,Gm6558	19	32	11	18	17	13	5	8	13	12	12	16	7	9	4	5	7	11	11	13
Peak68989	chr3	31375578	31376078	intergenic	ENSMUSG00000103998,ENSMUSG00000103499	Gm38025,Gm6558	6	8	76	145	173	202	45	37	19	25	6	6	15	24	12	8	7	7	9	22
Peak68990	chr3	31393890	31394390	intergenic	ENSMUSG00000103998,ENSMUSG00000103499	Gm38025,Gm6558	6	9	35	42	48	56	10	17	15	15	4	4	14	12	6	13	4	9	14	19
Peak68991	chr3	31394481	31394981	intergenic	ENSMUSG00000103998,ENSMUSG00000103499	Gm38025,Gm6558	6	5	29	28	25	32	10	23	10	13	7	6	7	17	1	6	6	6	19	14
Peak68992	chr3	31435236	31435736	intergenic	ENSMUSG00000103998,ENSMUSG00000103499	Gm38025,Gm6558	4	5	14	17	23	26	7	11	10	11	8	8	5	4	7	8	9	10	21	14
Peak68993	chr3	31440159	31440659	intergenic	ENSMUSG00000103998,ENSMUSG00000103499	Gm38025,Gm6558	5	1	27	28	23	38	10	5	12	17	5	1	7	10	2	5	9	7	10	11
Peak68994	chr3	31495285	31495785	intergenic	ENSMUSG00000103998,ENSMUSG00000103499	Gm38025,Gm6558	3	4	42	48	57	64	27	26	13	32	7	4	16	12	7	7	6	10	13	12
Peak68995	chr3	31499150	31499650	intergenic	ENSMUSG00000103998,ENSMUSG00000103499	Gm38025,Gm6558	123	170	46	53	31	32	11	14	47	40	27	45	13	30	13	20	6	21	13	19
Peak68996	chr3	31585895	31586395	intergenic	ENSMUSG00000103998,ENSMUSG00000103499	Gm38025,Gm6558	21	22	40	52	49	39	8	11	14	24	15	14	9	10	9	8	5	14	11	10
Peak68997	chr3	31603179	31603679	intergenic	ENSMUSG00000103998,ENSMUSG00000103499	Gm38025,Gm6558	18	25	32	32	20	26	12	11	12	24	15	11	10	23	6	7	7	7	13	16
Peak68998	chr3	31682669	31683169	intronic	ENSMUSG00000103499	Gm6558	2	5	32	47	21	47	8	13	5	7	4	6	1	9	4	3	6	7	12	18
Peak68999	chr3	31769161	31769661	intergenic	ENSMUSG00000103499,ENSMUSG00000037610	Gm6558,Kcnmb2	6	9	5	14	14	8	5	8	15	7	4	9	1	5	3	5	6	6	5	14
Peak69000	chr3	31790324	31790824	intergenic	ENSMUSG00000103499,ENSMUSG00000037610	Gm6558,Kcnmb2	13	24	28	22	14	25	12	10	21	15	12	12	8	15	7	3	9	12	13	18
Peak69001	chr3	31793328	31793828	intergenic	ENSMUSG00000103499,ENSMUSG00000037610	Gm6558,Kcnmb2	21	22	15	15	14	12	9	5	15	21	10	7	10	17	12	8	8	1	9	15
Peak69002	chr3	31796598	31797098	intergenic	ENSMUSG00000103499,ENSMUSG00000037610	Gm6558,Kcnmb2	7	9	36	46	32	53	11	19	17	22	6	4	9	15	5	10	9	8	12	17
Peak69003	chr3	31808449	31808949	intergenic	ENSMUSG00000103499,ENSMUSG00000037610	Gm6558,Kcnmb2	22	42	173	209	197	247	26	50	49	58	16	16	45	49	21	30	9	11	24	20
Peak69004	chr3	31857543	31858043	intergenic	ENSMUSG00000103499,ENSMUSG00000037610	Gm6558,Kcnmb2	2	8	19	39	21	16	8	11	9	18	5	10	9	14	6	8	5	3	9	10
Peak69005	chr3	31882845	31883345	intergenic	ENSMUSG00000103499,ENSMUSG00000037610	Gm6558,Kcnmb2	9	17	11	15	13	9	7	11	12	9	12	6	7	6	5	12	10	5	14	17
Peak69006	chr3	31885785	31886285	intergenic	ENSMUSG00000103499,ENSMUSG00000037610	Gm6558,Kcnmb2	6	1	14	10	19	17	10	9	5	7	5	5	4	6	9	1	11	8	14	13
Peak69007	chr3	31902496	31902996	promoter	ENSMUSG00000037610	Kcnmb2	18	22	26	22	32	19	6	11	16	13	24	13	8	13	4	10	9	13	18	15
Peak69008	chr3	31932814	31933314	intronic	ENSMUSG00000037610	Kcnmb2	17	38	17	24	11	13	6	5	13	7	17	14	8	15	7	6	10	9	18	12
Peak69009	chr3	31941288	31941788	intronic	ENSMUSG00000037610	Kcnmb2	8	18	19	21	15	15	3	3	12	15	9	14	7	15	5	6	8	8	13	16
Peak69010	chr3	31977439	31977939	intronic	ENSMUSG00000037610	Kcnmb2	6	7	10	19	10	19	6	4	5	11	9	9	2	5	5	3	11	8	8	17
Peak69011	chr3	31991819	31992319	intronic	ENSMUSG00000037610	Kcnmb2	4	4	21	37	28	21	7	6	13	12	12	6	3	8	3	6	11	10	15	12
Peak69012	chr3	32012232	32012732	intronic	ENSMUSG00000037610	Kcnmb2	6	4	27	16	10	18	6	8	15	20	10	14	10	8	7	7	9	10	14	10
Peak69013	chr3	32020982	32021482	intronic	ENSMUSG00000037610	Kcnmb2	4	4	23	27	25	27	23	21	19	26	10	9	10	14	6	1	12	12	20	19
Peak69014	chr3	32027464	32027964	intronic	ENSMUSG00000037610	Kcnmb2	5	4	9	14	12	8	11	10	9	7	7	13	1	9	6	6	9	8	15	16
Peak69015	chr3	32073736	32074236	intronic	ENSMUSG00000037610	Kcnmb2	4	7	13	23	9	14	12	17	8	12	10	9	3	9	3	6	11	3	9	26
Peak69016	chr3	32128436	32128936	intronic	ENSMUSG00000037610	Kcnmb2	13	29	15	17	14	15	8	12	11	9	6	9	15	12	7	6	2	5	6	13
Peak69017	chr3	32131489	32131989	intronic	ENSMUSG00000037610	Kcnmb2	5	3	56	59	45	54	18	16	21	22	26	35	8	5	5	6	9	13	20	13
Peak69018	chr3	32149892	32150392	intronic	ENSMUSG00000037610	Kcnmb2	26	46	27	43	20	26	12	11	17	12	11	28	7	12	9	10	7	9	18	11
Peak69019	chr3	32180395	32180895	intronic	ENSMUSG00000037610	Kcnmb2	4	5	15	13	22	10	8	3	9	13	17	10	9	7	6	4	5	9	16	14
Peak69020	chr3	32188429	32188929	intronic	ENSMUSG00000037610	Kcnmb2	36	31	40	29	24	25	12	15	27	12	6	19	20	25	4	11	7	9	11	12
Peak69021	chr3	32236899	32237399	intergenic	ENSMUSG00000037610,ENSMUSG00000103643	Kcnmb2,Gm37770	2	2	19	18	12	19	12	6	8	14	7	2	5	4	11	4	8	7	8	9
Peak69022	chr3	32262184	32262684	downstream	ENSMUSG00000103643	Gm37770	2	2	2	2	6	5	7	8	22	5	9	16	7	4	4	7	6	10	15	27
Peak69023	chr3	32317547	32318047	intergenic	ENSMUSG00000103643,ENSMUSG00000027663	Gm37770,Zmat3	28	22	21	27	21	35	15	16	17	17	12	21	11	22	9	6	8	10	14	14
Peak69024	chr3	32333464	32333964	downstream	ENSMUSG00000027663	Zmat3	53	58	45	45	47	51	20	25	60	32	17	28	12	31	10	10	15	10	15	20
Peak69025	chr3	32334789	32335289	UTR3	ENSMUSG00000027663	Zmat3	7	7	30	26	38	53	18	10	11	17	3	3	6	11	9	6	10	11	20	14
Peak69026	chr3	32347864	32348364	intronic	ENSMUSG00000027663	Zmat3	18	19	94	140	152	136	45	48	29	40	14	12	33	20	9	13	9	9	17	15
Peak69027	chr3	32364752	32365252	promoter	ENSMUSG00000027663	Zmat3	12	25	23	23	22	36	12	15	14	28	10	9	12	8	2	9	6	10	14	16
Peak69028	chr3	32365441	32365941	promoter	ENSMUSG00000027663	Zmat3	59	83	50	63	57	89	25	30	50	42	27	30	21	24	15	14	9	15	16	24
Peak69029	chr3	32366271	32366771	promoter	ENSMUSG00000027663	Zmat3	16	25	18	20	28	36	12	11	28	28	21	11	5	15	5	6	14	5	21	17
Peak69030	chr3	32372613	32373113	promoter	ENSMUSG00000102825	Gm36990	11	17	8	7	8	13	6	9	8	2	7	9	4	7	2	4	5	7	7	5
Peak69031	chr3	32397067	32397567	promoter	ENSMUSG00000027665	Pik3ca	303	351	213	333	319	357	101	88	180	155	90	113	52	103	22	41	17	19	21	32
Peak69032	chr3	32403165	32403665	intronic	ENSMUSG00000027665	Pik3ca	9	14	23	30	38	42	13	10	13	13	12	7	10	10	3	4	10	8	11	15
Peak69033	chr3	32408957	32409457	intronic	ENSMUSG00000027665	Pik3ca	4	16	13	30	33	37	11	16	10	15	6	6	6	9	5	4	11	9	16	11
Peak69034	chr3	32411976	32412476	intronic	ENSMUSG00000027665	Pik3ca	14	12	16	25	23	26	8	12	15	15	13	15	7	9	13	10	13	8	14	11
Peak69035	chr3	32414319	32414819	intronic	ENSMUSG00000027665	Pik3ca	28	33	35	20	28	37	11	10	23	21	8	19	12	14	3	4	5	7	20	20
Peak69036	chr3	32417762	32418262	intronic	ENSMUSG00000027665	Pik3ca	6	6	18	43	49	74	16	22	18	25	9	10	15	8	8	11	11	10	24	20
Peak69037	chr3	32419791	32420291	intronic	ENSMUSG00000027665	Pik3ca	8	4	22	27	59	63	22	18	12	10	9	6	10	8	1	1	6	8	10	11
Peak69038	chr3	32421522	32422022	intronic	ENSMUSG00000027665	Pik3ca	9	12	55	79	65	85	30	27	31	28	7	14	16	22	5	11	13	11	10	8
Peak69039	chr3	32430341	32430841	intronic	ENSMUSG00000027665	Pik3ca	7	8	18	20	22	29	9	11	7	16	9	11	5	5	4	5	9	3	14	13
Peak69040	chr3	32480665	32481165	intronic	ENSMUSG00000091091	Kcnmb3	3	4	17	36	34	42	7	9	11	25	9	5	4	5	5	8	4	6	19	13
Peak69041	chr3	32495357	32495857	intergenic	ENSMUSG00000091091,ENSMUSG00000027667	Kcnmb3,Zfp639	5	2	26	25	42	40	20	29	5	11	6	4	6	5	3	0	2	8	12	13
Peak69042	chr3	32496474	32496974	intergenic	ENSMUSG00000091091,ENSMUSG00000027667	Kcnmb3,Zfp639	10	7	150	243	227	315	109	117	47	112	13	18	51	72	18	19	12	16	33	30
Peak69043	chr3	32508541	32509041	promoter	ENSMUSG00000027667	Zfp639	44	57	80	133	109	146	27	50	51	58	27	23	12	23	8	16	12	7	14	18
Peak69044	chr3	32510421	32510921	promoter	ENSMUSG00000027667	Zfp639	395	420	247	389	420	487	144	123	265	190	144	150	77	125	31	51	28	26	35	52
Peak69045	chr3	32519190	32519690	promoter	ENSMUSG00000027667	Zfp639	12	25	16	21	14	26	23	13	16	10	13	4	5	2	3	8	8	13	8	15
Peak69046	chr3	32529297	32529797	promoter	ENSMUSG00000027668	Mfn1	245	312	199	272	239	313	75	99	140	104	98	97	56	81	19	34	20	21	26	41
Peak69047	chr3	32537336	32537836	intronic	ENSMUSG00000027668	Mfn1	67	98	72	90	127	154	64	73	62	55	22	31	43	54	14	29	9	10	18	22
Peak69048	chr3	32610504	32611004	promoter	ENSMUSG00000102862	Gm37640	24	23	24	17	17	21	10	9	16	15	14	18	6	6	3	5	9	8	24	17
Peak69049	chr3	32616377	32616877	promoter	ENSMUSG00000027669	Gnb4	7	7	12	6	14	11	7	6	14	7	6	3	1	4	3	2	1	5	5	7
Peak69050	chr3	32616712	32617212	promoter	ENSMUSG00000027669	Gnb4	7	2	6	9	5	12	6	3	13	11	7	11	2	3	1	6	7	8	9	5
Peak69051	chr3	32638185	32638685	intergenic	ENSMUSG00000027669,ENSMUSG00000027671	Gnb4,Actl6a	23	25	26	17	15	9	9	11	11	15	15	20	7	14	3	8	6	11	20	16
Peak69052	chr3	32642070	32642570	intergenic	ENSMUSG00000027669,ENSMUSG00000027671	Gnb4,Actl6a	12	23	12	12	14	12	8	4	11	10	9	7	7	6	3	7	6	11	10	16
Peak69053	chr3	32676383	32676883	intergenic	ENSMUSG00000027669,ENSMUSG00000027671	Gnb4,Actl6a	10	6	10	22	18	14	7	15	9	19	15	9	5	3	6	8	11	11	13	17
Peak69054	chr3	32698228	32698728	intergenic	ENSMUSG00000027669,ENSMUSG00000027671	Gnb4,Actl6a	45	52	44	57	47	52	13	18	38	22	21	31	9	27	5	10	15	8	13	17
Peak69055	chr3	32708491	32708991	promoter	ENSMUSG00000027671	Actl6a	517	594	305	469	395	512	198	212	261	276	152	187	109	182	51	77	50	40	58	58
Peak69056	chr3	32736629	32737129	promoter	ENSMUSG00000027673,ENSMUSG00000037531	Ndufb5,Mrpl47	433	466	245	445	360	445	158	169	267	222	148	186	87	150	37	63	32	23	40	71
Peak69057	chr3	32751640	32752140	downstream	ENSMUSG00000027673	Ndufb5	16	5	3	4	12	7	7	10	9	12	9	6	3	5	8	5	8	10	15	20
Peak69058	chr3	32817482	32817982	promoter	ENSMUSG00000056900	Usp13	43	49	39	38	45	48	18	15	23	32	40	35	19	15	10	8	14	9	26	19
Peak69059	chr3	32865827	32866327	exonic	ENSMUSG00000056900	Usp13	3	3	8	25	9	21	13	4	9	12	4	6	4	3	5	4	6	6	13	17
Peak69060	chr3	32903407	32903907	intronic	ENSMUSG00000056900	Usp13	6	4	13	6	10	8	13	9	11	12	22	33	2	10	4	1	11	4	18	21
Peak69061	chr3	32910287	32910787	intronic	ENSMUSG00000056900	Usp13	54	79	60	67	38	49	16	23	34	26	33	29	24	25	20	15	19	10	21	17
Peak69062	chr3	32965511	32966011	intronic	ENSMUSG00000027674,ENSMUSG00000104283	Pex5l,Gm37459	6	6	21	27	24	20	10	11	11	16	17	9	15	14	6	4	4	5	13	6
Peak69063	chr3	32973886	32974386	intronic	ENSMUSG00000027674,ENSMUSG00000104283	Pex5l,Gm37459	3	0	15	18	14	19	10	14	11	9	3	4	6	6	8	6	6	4	14	15
Peak69064	chr3	32985084	32985584	intronic	ENSMUSG00000027674	Pex5l	13	9	9	6	10	5	10	4	19	16	29	24	4	6	11	2	10	7	20	25
Peak69065	chr3	33000707	33001207	intronic	ENSMUSG00000027674	Pex5l	3	5	65	91	74	92	32	32	16	36	14	12	11	15	8	6	14	10	11	17
Peak69066	chr3	33005371	33005871	intronic	ENSMUSG00000027674	Pex5l	3	3	4	1	1	2	7	6	3	5	0	2	3	7	2	3	10	10	25	29
Peak69067	chr3	33043884	33044384	intronic	ENSMUSG00000027674,ENSMUSG00000087625	Pex5l,4930419G24Rik	20	15	24	26	17	18	4	16	14	18	17	26	10	15	2	5	3	7	15	22
Peak69068	chr3	33060360	33060860	intronic	ENSMUSG00000027674,ENSMUSG00000087625	Pex5l,4930419G24Rik	16	23	19	21	11	13	9	8	15	14	7	18	3	8	5	9	6	8	15	13
Peak69069	chr3	33070579	33071079	intronic	ENSMUSG00000027674,ENSMUSG00000087625	Pex5l,4930419G24Rik	17	22	64	97	106	133	32	57	36	44	15	7	45	49	13	26	8	8	11	12
Peak69070	chr3	33074233	33074733	promoter	ENSMUSG00000102498	Gm19445	7	6	22	32	36	27	17	20	17	18	13	13	6	13	4	5	10	12	24	10
Peak69071	chr3	33082809	33083309	promoter	ENSMUSG00000027674	Pex5l	7	5	11	6	20	14	10	5	11	10	23	23	2	3	9	5	11	6	23	21
Peak69072	chr3	33089692	33090192	intronic	ENSMUSG00000027674	Pex5l	15	24	66	92	75	78	16	18	14	9	12	13	11	34	7	10	7	11	20	15
Peak69073	chr3	33120827	33121327	intronic	ENSMUSG00000027674	Pex5l	9	7	20	18	12	13	10	8	7	7	10	8	5	14	5	5	6	10	20	17
Peak69074	chr3	33126110	33126610	intronic	ENSMUSG00000027674	Pex5l	3	7	8	5	10	7	9	5	18	9	20	31	3	11	4	4	19	12	16	20
Peak69075	chr3	33136449	33136949	intronic	ENSMUSG00000027674	Pex5l	8	6	7	6	9	15	8	5	15	4	35	29	4	1	3	2	14	9	19	18
Peak69076	chr3	33142918	33143418	promoter	ENSMUSG00000027674	Pex5l	121	135	68	73	113	101	33	23	85	67	61	60	37	38	14	26	14	12	27	35
Peak69077	chr3	33151554	33152054	intergenic	ENSMUSG00000027674,ENSMUSG00000103896	Pex5l,Gm37128	28	36	20	22	16	13	6	4	14	12	14	16	9	14	6	8	8	10	13	12
Peak69078	chr3	33188103	33188603	intergenic	ENSMUSG00000027674,ENSMUSG00000103896	Pex5l,Gm37128	2	0	11	20	17	19	9	9	18	14	3	4	5	5	4	3	6	13	11	21
Peak69079	chr3	33308274	33308774	intergenic	ENSMUSG00000104384,ENSMUSG00000088260	Gm37031,Gm24780	27	46	71	79	65	72	11	15	28	26	28	23	21	22	8	21	11	12	12	21
Peak69080	chr3	33338072	33338572	intergenic	ENSMUSG00000104384,ENSMUSG00000088260	Gm37031,Gm24780	5	5	21	33	30	33	19	15	15	20	5	3	8	6	4	6	7	12	16	14
Peak69081	chr3	33391434	33391934	downstream	ENSMUSG00000088260,ENSMUSG00000104203	Gm24780,Gm37398	9	1	13	3	9	10	7	9	15	20	10	9	9	4	2	6	11	13	15	14
Peak69082	chr3	33440557	33441057	intergenic	ENSMUSG00000104203,ENSMUSG00000103423	Gm37398,Gm5845	7	17	55	58	35	54	25	37	20	37	9	10	26	26	10	13	7	10	23	22
Peak69083	chr3	33518967	33519467	intergenic	ENSMUSG00000104203,ENSMUSG00000103423	Gm37398,Gm5845	3	2	14	13	11	10	5	3	5	7	1	10	2	3	1	1	6	9	4	14
Peak69084	chr3	33558099	33558599	intergenic	ENSMUSG00000104203,ENSMUSG00000103423	Gm37398,Gm5845	3	12	6	5	6	4	5	4	4	10	9	5	1	3	2	6	10	9	12	13
Peak69085	chr3	33633229	33633729	intergenic	ENSMUSG00000103423,ENSMUSG00000104954	Gm5845,Gm42694	23	23	38	56	32	30	5	13	24	14	10	17	20	16	4	13	8	10	14	15
Peak69086	chr3	33790958	33791458	intergenic	ENSMUSG00000104588,ENSMUSG00000027677	Gm43666,Ttc14	11	15	17	14	20	28	14	10	8	9	9	10	4	7	5	3	2	10	14	8
Peak69087	chr3	33799800	33800300	promoter	ENSMUSG00000027677	Ttc14	313	435	198	270	271	326	91	108	177	183	86	102	70	115	29	49	25	25	35	46
Peak69088	chr3	33824487	33824987	promoter	ENSMUSG00000027676	Ccdc39	26	41	32	27	32	33	10	11	9	19	9	11	5	16	5	3	5	4	15	9
Peak69089	chr3	33844067	33844567	promoter	ENSMUSG00000027676	Ccdc39	35	54	31	26	30	39	10	13	23	26	18	22	7	25	4	4	7	12	15	26
Peak69090	chr3	33852914	33853414	intergenic	ENSMUSG00000027676,ENSMUSG00000105475	Ccdc39,4930431L21Rik	11	8	21	20	27	34	8	11	11	12	5	9	3	2	7	4	4	8	16	13
Peak69091	chr3	33902363	33902863	intergenic	ENSMUSG00000105475,ENSMUSG00000106584	4930431L21Rik,4930502C17Rik	9	12	40	52	36	43	10	18	14	22	4	10	15	18	9	4	5	7	11	14
Peak69092	chr3	33905370	33905870	intergenic	ENSMUSG00000105475,ENSMUSG00000106584	4930431L21Rik,4930502C17Rik	346	453	194	291	173	180	32	31	164	79	72	85	34	99	22	58	10	9	21	21
Peak69093	chr3	33918740	33919240	intergenic	ENSMUSG00000105475,ENSMUSG00000106584	4930431L21Rik,4930502C17Rik	14	19	20	13	25	22	20	10	18	19	11	14	10	12	4	12	7	8	17	20
Peak69094	chr3	33956093	33956593	promoter	ENSMUSG00000106584	4930502C17Rik	36	48	47	71	54	65	21	24	36	46	18	25	23	32	12	10	12	9	21	28
Peak69095	chr3	34019815	34020315	promoter	ENSMUSG00000027680,ENSMUSG00000105535	Fxr1,Gm43077	195	195	111	147	197	263	62	55	123	121	41	33	49	62	15	21	11	10	22	33
Peak69096	chr3	34034379	34034879	intronic	ENSMUSG00000027680	Fxr1	11	15	7	8	8	9	11	5	7	4	3	11	4	9	4	1	10	9	9	19
Peak69097	chr3	34045166	34045666	intronic	ENSMUSG00000027680	Fxr1	17	16	13	8	5	9	5	9	15	16	8	4	2	6	5	7	7	9	12	7
Peak69098	chr3	34081005	34081505	promoter	ENSMUSG00000027679	Dnajc19	81	109	65	115	92	103	41	34	67	74	29	37	29	48	18	19	14	16	19	21
Peak69099	chr3	34104033	34104533	promoter	ENSMUSG00000105265	Sox2ot	10	11	17	24	13	8	9	9	12	15	10	14	9	17	6	6	12	5	14	14
Peak69100	chr3	34157488	34157988	intronic	ENSMUSG00000105265	Sox2ot	4	6	11	16	10	13	8	4	10	14	5	5	4	9	5	2	6	8	15	11
Peak69101	chr3	34198108	34198608	intronic	ENSMUSG00000105265	Sox2ot	16	16	14	12	28	32	9	5	15	8	6	10	8	11	3	9	10	12	17	12
Peak69102	chr3	34231976	34232476	intronic	ENSMUSG00000105265	Sox2ot	25	35	24	45	29	36	23	20	25	27	19	14	13	16	1	11	14	12	13	16
Peak69103	chr3	34287760	34288260	intronic	ENSMUSG00000105265	Sox2ot	9	13	16	20	17	21	16	12	17	12	13	8	6	9	14	12	2	10	14	15
Peak69104	chr3	34323772	34324272	intronic	ENSMUSG00000092196,ENSMUSG00000105265	Gm38505,Sox2ot	8	12	16	27	26	28	11	18	22	12	17	5	11	2	7	8	11	5	25	15
Peak69105	chr3	34328821	34329321	intronic	ENSMUSG00000092196,ENSMUSG00000105265	Gm38505,Sox2ot	24	20	18	35	22	33	23	12	10	19	16	14	11	15	10	8	9	7	14	13
Peak69106	chr3	34331603	34332103	intronic	ENSMUSG00000092196,ENSMUSG00000105265	Gm38505,Sox2ot	12	20	28	25	18	24	14	5	13	16	9	13	12	15	3	6	4	6	14	11
Peak69107	chr3	34333629	34334129	intronic	ENSMUSG00000092196,ENSMUSG00000105265	Gm38505,Sox2ot	2	2	83	131	132	204	67	72	25	69	4	3	23	36	6	7	11	15	15	9
Peak69108	chr3	34339864	34340364	intronic	ENSMUSG00000092196,ENSMUSG00000105265	Gm38505,Sox2ot	6	2	14	11	24	12	3	9	13	4	6	2	3	7	3	2	5	9	15	14
Peak69109	chr3	34377865	34378365	intronic	ENSMUSG00000105265	Sox2ot	16	21	10	9	9	8	4	7	11	6	8	8	5	11	5	6	6	7	12	12
Peak69110	chr3	34411499	34411999	intronic	ENSMUSG00000105265	Sox2ot	10	20	54	65	41	50	23	20	5	19	6	8	14	20	1	5	11	6	18	21
Peak69111	chr3	34434834	34435334	promoter	ENSMUSG00000092242	RP24-396D16.1	35	41	32	70	48	49	31	19	26	21	20	12	15	20	9	6	11	6	9	12
Peak69112	chr3	34441202	34441702	intronic	ENSMUSG00000105265	Sox2ot	152	142	117	139	112	154	75	67	73	53	26	32	36	60	11	24	5	8	15	13
Peak69113	chr3	34442680	34443180	intronic	ENSMUSG00000105265	Sox2ot	73	90	34	54	30	49	16	26	51	46	10	10	12	26	7	13	6	9	13	12
Peak69114	chr3	34443456	34443956	intronic	ENSMUSG00000105265	Sox2ot	126	186	180	365	302	390	165	185	129	150	18	29	65	129	18	53	12	10	16	18
Peak69115	chr3	34445214	34445714	intronic	ENSMUSG00000105265	Sox2ot	341	386	241	423	337	407	127	156	182	159	47	67	92	142	28	67	5	18	25	23
Peak69116	chr3	34464000	34464500	intronic	ENSMUSG00000105265	Sox2ot	2	10	14	18	23	26	17	16	6	17	3	6	12	6	2	3	11	9	11	14
Peak69117	chr3	34465400	34465900	intronic	ENSMUSG00000105265	Sox2ot	71	86	35	39	28	19	18	11	31	34	16	23	16	40	11	16	9	7	14	16
Peak69118	chr3	34495575	34496075	intronic	ENSMUSG00000105265	Sox2ot	4	3	18	17	28	23	15	11	9	21	7	8	6	7	3	4	12	9	13	18
Peak69119	chr3	34504148	34504648	intronic	ENSMUSG00000105265	Sox2ot	154	179	98	115	99	120	35	26	73	32	34	46	28	88	15	31	6	8	16	21
Peak69120	chr3	34509160	34509660	intronic	ENSMUSG00000105265	Sox2ot	17	24	24	41	32	43	28	20	12	18	5	8	8	16	7	6	10	5	22	16
Peak69121	chr3	34510676	34511176	intronic	ENSMUSG00000105265	Sox2ot	2	6	13	7	31	14	14	17	6	9	3	8	6	9	3	3	14	6	21	15
Peak69122	chr3	34512644	34513144	intronic	ENSMUSG00000105265	Sox2ot	3	4	13	21	20	31	13	20	9	14	7	8	9	4	7	4	5	6	11	13
Peak69123	chr3	34532462	34532962	intronic	ENSMUSG00000105265	Sox2ot	26	33	89	113	109	163	33	26	40	27	17	12	25	25	11	18	12	10	20	14
Peak69124	chr3	34551082	34551582	intronic	ENSMUSG00000105265	Sox2ot	2	6	19	33	49	54	33	39	19	26	6	5	13	15	7	15	17	6	13	6
Peak69125	chr3	34561586	34562086	intronic	ENSMUSG00000105265	Sox2ot	83	90	68	79	46	67	17	20	46	31	14	17	12	22	7	16	5	5	13	14
Peak69126	chr3	34563917	34564417	intronic	ENSMUSG00000105265	Sox2ot	7	4	24	37	29	41	12	11	13	14	4	7	5	9	6	7	11	11	13	16
Peak69127	chr3	34565371	34565871	exonic	ENSMUSG00000106525	Gm42695	7	6	37	75	99	113	20	33	18	18	3	8	14	17	7	9	7	7	7	10
Peak69128	chr3	34565861	34566361	intronic	ENSMUSG00000105265,ENSMUSG00000106525	Sox2ot,Gm42695	10	11	4	8	5	9	7	6	8	10	17	8	3	6	3	3	8	8	7	17
Peak69129	chr3	34577860	34578360	intronic	ENSMUSG00000105265	Sox2ot	121	117	74	88	53	75	20	20	60	45	21	28	24	48	12	30	10	8	13	11
Peak69130	chr3	34591160	34591660	intronic	ENSMUSG00000105265	Sox2ot	11	14	14	15	11	11	11	12	13	6	4	6	2	12	5	5	9	10	12	20
Peak69131	chr3	34592947	34593447	intronic	ENSMUSG00000105265	Sox2ot	3	2	40	50	27	35	24	20	13	23	8	12	8	8	4	3	13	8	20	12
Peak69132	chr3	34608324	34608824	intronic	ENSMUSG00000105265	Sox2ot	3	7	10	17	20	31	9	9	12	10	11	5	8	6	3	4	12	6	22	23
Peak69133	chr3	34618117	34618617	intronic	ENSMUSG00000105265	Sox2ot	12	13	14	11	25	12	10	19	18	12	14	10	10	8	7	9	10	6	28	15
Peak69134	chr3	34629905	34630405	exonic	ENSMUSG00000105265	Sox2ot	20	28	21	31	28	22	15	20	10	16	19	15	6	17	9	9	9	9	16	22
Peak69135	chr3	34639221	34639721	intronic	ENSMUSG00000105265	Sox2ot	76	73	53	61	64	59	24	27	30	50	16	15	26	31	11	16	9	3	11	16
Peak69136	chr3	34640614	34641114	intronic	ENSMUSG00000105265	Sox2ot	34	46	21	33	26	39	14	11	20	16	11	5	8	17	7	3	7	8	6	11
Peak69137	chr3	34642460	34642960	intronic	ENSMUSG00000105265	Sox2ot	77	64	27	63	49	43	31	39	41	49	17	16	17	20	13	10	11	12	15	17
Peak69138	chr3	34648741	34649241	intronic	ENSMUSG00000105265	Sox2ot	44	48	42	88	52	69	31	30	27	34	10	17	14	25	6	7	6	5	4	12
Peak69139	chr3	34649622	34650122	intronic	ENSMUSG00000105265	Sox2ot	332	376	161	240	265	265	111	100	166	131	43	61	67	103	26	39	8	12	16	23
Peak69140	chr3	34650779	34651279	promoter	ENSMUSG00000074637	Sox2	50	77	23	33	54	76	26	31	31	23	24	10	12	18	7	8	12	10	10	18
Peak69141	chr3	34663988	34664488	promoter	ENSMUSG00000105284	Gm42693	451	567	139	236	209	282	61	65	192	109	62	77	60	97	30	31	16	9	29	20
Peak69142	chr3	34670910	34671410	intronic	ENSMUSG00000105265	Sox2ot	32	30	15	16	20	15	6	12	8	13	13	14	8	4	7	9	3	9	14	14
Peak69143	chr3	34680096	34680596	exonic	ENSMUSG00000105265	Sox2ot	9	4	29	36	31	40	14	7	10	18	9	12	6	8	5	7	6	6	20	12
Peak69144	chr3	34691911	34692411	intergenic	ENSMUSG00000105101,ENSMUSG00000105153	Gm43206,Gm3143	13	13	17	21	16	23	7	10	15	14	7	10	9	4	3	7	6	17	12	20
Peak69145	chr3	34773678	34774178	intronic	ENSMUSG00000106519	Gm38509	14	16	24	16	19	25	12	15	17	10	17	14	6	9	6	10	8	10	24	13
Peak69146	chr3	34775603	34776103	intronic	ENSMUSG00000106519	Gm38509	4	3	13	10	27	21	13	10	10	7	7	12	4	6	3	5	14	14	15	18
Peak69147	chr3	34795342	34795842	intergenic	ENSMUSG00000106519,ENSMUSG00000098862	Gm38509,Mir6378	6	9	20	17	16	12	8	6	16	15	12	9	7	9	5	3	13	13	13	19
Peak69148	chr3	34833426	34833926	intergenic	ENSMUSG00000106519,ENSMUSG00000098862	Gm38509,Mir6378	7	11	20	20	11	21	10	13	16	11	14	6	9	13	7	7	11	9	19	23
Peak69149	chr3	34836727	34837227	intergenic	ENSMUSG00000106519,ENSMUSG00000098862	Gm38509,Mir6378	30	27	10	16	12	17	6	8	21	4	7	17	7	11	10	7	7	9	10	18
Peak69150	chr3	34837833	34838333	intergenic	ENSMUSG00000106519,ENSMUSG00000098862	Gm38509,Mir6378	37	35	22	31	17	19	16	13	24	25	9	14	9	11	8	7	11	15	17	17
Peak69151	chr3	34841034	34841534	intergenic	ENSMUSG00000106519,ENSMUSG00000098862	Gm38509,Mir6378	17	10	18	20	12	11	12	9	13	13	8	13	7	5	17	7	10	12	23	10
Peak69152	chr3	34856111	34856611	intergenic	ENSMUSG00000106519,ENSMUSG00000098862	Gm38509,Mir6378	6	2	17	20	20	21	7	11	8	13	10	1	2	3	6	4	6	5	15	15
Peak69153	chr3	34861127	34861627	intergenic	ENSMUSG00000106519,ENSMUSG00000098862	Gm38509,Mir6378	15	19	22	13	16	13	10	17	22	17	17	13	6	7	6	6	11	8	14	16
Peak69154	chr3	34896550	34897050	intergenic	ENSMUSG00000106519,ENSMUSG00000098862	Gm38509,Mir6378	11	6	17	34	28	36	17	13	12	17	5	7	6	6	2	8	11	9	12	11
Peak69155	chr3	34897189	34897689	intergenic	ENSMUSG00000106519,ENSMUSG00000098862	Gm38509,Mir6378	12	20	43	60	40	74	21	16	21	22	10	10	17	15	4	6	9	9	11	12
Peak69156	chr3	34932503	34933003	intergenic	ENSMUSG00000098862,ENSMUSG00000105651	Mir6378,1700017M07Rik	9	17	5	5	9	7	8	8	14	11	5	8	3	11	4	3	3	5	12	16
Peak69157	chr3	34959063	34959563	intergenic	ENSMUSG00000098862,ENSMUSG00000105651	Mir6378,1700017M07Rik	6	9	14	25	16	20	8	5	12	16	13	8	4	9	11	4	8	10	20	16
Peak69158	chr3	34966201	34966701	intergenic	ENSMUSG00000098862,ENSMUSG00000105651	Mir6378,1700017M07Rik	10	13	41	71	78	93	49	43	25	38	10	15	15	16	8	7	9	15	21	25
Peak69159	chr3	34967162	34967662	intergenic	ENSMUSG00000098862,ENSMUSG00000105651	Mir6378,1700017M07Rik	7	1	46	61	75	105	52	50	10	35	2	5	20	27	11	4	8	14	10	16
Peak69160	chr3	34974282	34974782	intergenic	ENSMUSG00000098862,ENSMUSG00000105651	Mir6378,1700017M07Rik	17	8	7	13	4	12	6	7	9	6	13	5	12	8	7	2	8	5	9	16
Peak69161	chr3	35060008	35060508	intergenic	ENSMUSG00000098862,ENSMUSG00000105651	Mir6378,1700017M07Rik	13	11	12	18	14	8	7	11	8	8	7	9	5	6	3	6	9	6	11	15
Peak69162	chr3	35066821	35067321	intergenic	ENSMUSG00000098862,ENSMUSG00000105651	Mir6378,1700017M07Rik	8	3	20	33	19	20	8	18	15	20	4	3	10	13	7	9	11	5	16	22
Peak69163	chr3	35070964	35071464	intergenic	ENSMUSG00000098862,ENSMUSG00000105651	Mir6378,1700017M07Rik	2	0	13	25	24	26	11	6	6	15	2	5	5	4	3	2	9	5	13	13
Peak69164	chr3	35077176	35077676	intergenic	ENSMUSG00000098862,ENSMUSG00000105651	Mir6378,1700017M07Rik	13	15	17	22	11	9	10	10	10	9	6	4	6	11	2	9	5	7	11	9
Peak69165	chr3	35084329	35084829	intergenic	ENSMUSG00000098862,ENSMUSG00000105651	Mir6378,1700017M07Rik	122	153	86	111	95	114	29	22	68	50	28	38	38	57	11	19	15	12	28	22
Peak69166	chr3	35090318	35090818	intergenic	ENSMUSG00000098862,ENSMUSG00000105651	Mir6378,1700017M07Rik	118	129	40	57	36	36	11	14	43	20	23	26	19	20	17	16	8	6	9	21
Peak69167	chr3	35099185	35099685	intergenic	ENSMUSG00000098862,ENSMUSG00000105651	Mir6378,1700017M07Rik	21	19	17	18	14	18	11	12	19	14	3	6	12	11	6	6	7	11	11	14
Peak69168	chr3	35103086	35103586	intergenic	ENSMUSG00000098862,ENSMUSG00000105651	Mir6378,1700017M07Rik	34	45	27	38	35	33	17	20	23	17	19	16	18	17	4	11	7	7	21	26
Peak69169	chr3	35109913	35110413	intergenic	ENSMUSG00000098862,ENSMUSG00000105651	Mir6378,1700017M07Rik	16	19	20	23	25	30	19	9	13	11	10	10	4	13	7	8	8	5	14	18
Peak69170	chr3	35135775	35136275	intergenic	ENSMUSG00000098862,ENSMUSG00000105651	Mir6378,1700017M07Rik	3	1	3	1	4	6	10	2	6	41	1	1	1	4	3	3	12	15	24	66
Peak69171	chr3	35141602	35142102	intergenic	ENSMUSG00000098862,ENSMUSG00000105651	Mir6378,1700017M07Rik	17	13	17	34	25	21	5	9	11	9	7	6	4	8	6	5	10	10	19	13
Peak69172	chr3	35148714	35149214	intergenic	ENSMUSG00000098862,ENSMUSG00000105651	Mir6378,1700017M07Rik	1	2	20	23	15	17	12	10	6	7	3	1	3	16	5	5	8	14	11	19
Peak69173	chr3	35152245	35152745	intergenic	ENSMUSG00000098862,ENSMUSG00000105651	Mir6378,1700017M07Rik	31	33	20	11	31	21	21	17	21	15	10	12	11	20	15	7	11	11	13	22
Peak69174	chr3	35168763	35169263	intergenic	ENSMUSG00000098862,ENSMUSG00000105651	Mir6378,1700017M07Rik	33	34	29	35	11	15	9	13	24	14	13	16	13	38	8	13	8	10	19	16
Peak69175	chr3	35178806	35179306	intergenic	ENSMUSG00000098862,ENSMUSG00000105651	Mir6378,1700017M07Rik	70	95	46	47	43	59	21	24	43	17	13	29	12	28	12	9	13	13	10	15
Peak69176	chr3	35225357	35225857	intergenic	ENSMUSG00000098862,ENSMUSG00000105651	Mir6378,1700017M07Rik	89	106	160	254	229	278	114	129	55	62	22	28	70	91	29	36	14	13	16	14
Peak69177	chr3	35245645	35246145	intergenic	ENSMUSG00000098862,ENSMUSG00000105651	Mir6378,1700017M07Rik	3	2	9	14	14	30	15	18	11	7	6	3	9	5	8	5	10	7	11	11
Peak69178	chr3	35269678	35270178	intronic	ENSMUSG00000105651	1700017M07Rik	5	9	16	13	3	10	10	10	12	11	11	7	3	6	5	13	6	5	17	19
Peak69179	chr3	35278574	35279074	intergenic	ENSMUSG00000105651,ENSMUSG00000093499	1700017M07Rik,Gm25442	6	3	18	28	17	25	8	14	9	13	11	8	12	5	7	3	7	6	25	11
Peak69180	chr3	35293697	35294197	intergenic	ENSMUSG00000105651,ENSMUSG00000093499	1700017M07Rik,Gm25442	2	4	5	10	17	7	5	4	7	10	7	6	6	3	4	3	9	10	12	11
Peak69181	chr3	35323978	35324478	promoter	ENSMUSG00000093499	Gm25442	63	82	46	46	24	32	20	26	35	17	28	32	13	17	7	16	7	10	18	19
Peak69182	chr3	35332186	35332686	intergenic	ENSMUSG00000093499,ENSMUSG00000106512	Gm25442,Gm43078	6	11	17	17	21	18	11	9	10	10	6	6	2	6	3	7	9	7	8	20
Peak69183	chr3	35334479	35334979	intergenic	ENSMUSG00000093499,ENSMUSG00000106512	Gm25442,Gm43078	13	19	10	17	15	27	11	7	19	10	13	11	2	10	1	3	4	8	17	19
Peak69184	chr3	35340986	35341486	intergenic	ENSMUSG00000093499,ENSMUSG00000106512	Gm25442,Gm43078	134	133	116	181	130	170	67	64	67	42	21	26	37	56	18	24	15	12	28	12
Peak69185	chr3	35353830	35354330	intergenic	ENSMUSG00000093499,ENSMUSG00000106512	Gm25442,Gm43078	5	12	10	17	14	18	14	10	8	16	6	7	6	8	10	7	4	10	14	14
Peak69186	chr3	35405346	35405846	intergenic	ENSMUSG00000093499,ENSMUSG00000106512	Gm25442,Gm43078	56	66	53	55	38	68	23	25	31	30	24	12	17	21	6	7	12	9	24	23
Peak69187	chr3	35464184	35464684	intergenic	ENSMUSG00000106512,ENSMUSG00000106496	Gm43078,Gm7733	40	49	39	44	14	38	11	8	28	22	15	23	12	20	6	10	9	11	13	17
Peak69188	chr3	35482294	35482794	intergenic	ENSMUSG00000106512,ENSMUSG00000106496	Gm43078,Gm7733	38	39	31	37	28	24	21	21	21	26	14	19	12	18	11	11	4	12	16	13
Peak69189	chr3	35520124	35520624	intergenic	ENSMUSG00000106512,ENSMUSG00000106496	Gm43078,Gm7733	26	27	13	10	9	11	11	8	15	9	7	9	6	12	5	7	5	8	16	16
Peak69190	chr3	35541118	35541618	intergenic	ENSMUSG00000106496,ENSMUSG00000105040	Gm7733,Ube2l3-ps1	8	13	3	2	4	6	0	5	6	8	2	5	5	2	2	1	3	7	8	11
Peak69191	chr3	35551743	35552243	intergenic	ENSMUSG00000105040,ENSMUSG00000105662	Ube2l3-ps1,Gm6639	36	31	33	28	15	14	6	10	21	18	5	8	7	14	8	9	10	13	10	17
Peak69192	chr3	35561469	35561969	intergenic	ENSMUSG00000105040,ENSMUSG00000105662	Ube2l3-ps1,Gm6639	4	14	20	11	10	11	10	12	14	5	6	10	8	3	7	4	4	11	13	23
Peak69193	chr3	35574360	35574860	intergenic	ENSMUSG00000105040,ENSMUSG00000105662	Ube2l3-ps1,Gm6639	44	47	23	22	25	20	12	9	27	18	14	26	10	23	10	12	10	18	12	17
Peak69194	chr3	35588707	35589207	intergenic	ENSMUSG00000105040,ENSMUSG00000105662	Ube2l3-ps1,Gm6639	5	2	12	13	9	23	6	7	4	6	1	6	2	4	2	5	9	7	12	14
Peak69195	chr3	35688748	35689248	intergenic	ENSMUSG00000105662,ENSMUSG00000064834	Gm6639,Gm25696	16	25	18	21	23	23	6	12	21	14	23	19	12	24	9	9	5	14	14	19
Peak69196	chr3	35692939	35693439	intergenic	ENSMUSG00000105662,ENSMUSG00000064834	Gm6639,Gm25696	34	51	26	31	28	27	16	11	19	27	16	22	16	14	8	7	10	8	14	16
Peak69197	chr3	35699718	35700218	intergenic	ENSMUSG00000105662,ENSMUSG00000064834	Gm6639,Gm25696	15	19	11	6	5	12	9	14	12	14	11	10	2	9	6	2	7	12	14	10
Peak69198	chr3	35745333	35745833	intergenic	ENSMUSG00000064834,ENSMUSG00000037400	Gm25696,Atp11b	14	5	10	13	12	14	11	6	17	15	22	28	0	2	5	6	15	11	26	19
Peak69199	chr3	35754003	35754503	promoter	ENSMUSG00000037400	Atp11b	181	201	130	184	175	235	56	60	117	110	69	80	38	71	12	31	16	16	32	36
Peak69200	chr3	35764594	35765094	intronic	ENSMUSG00000037400	Atp11b	2	2	16	12	28	40	14	11	9	22	3	3	9	11	4	1	6	8	11	11
Peak69201	chr3	35886684	35887184	intergenic	ENSMUSG00000097713,ENSMUSG00000027708	Gm7741,Dcun1d1	12	2	8	3	6	9	8	5	11	17	10	8	6	5	5	2	6	4	11	12
Peak69202	chr3	35916711	35917211	intronic	ENSMUSG00000027708	Dcun1d1	3	4	36	37	71	66	31	41	23	34	7	6	24	28	11	10	10	8	21	14
Peak69203	chr3	35922458	35922958	intronic	ENSMUSG00000027708	Dcun1d1	5	12	15	17	11	21	10	12	8	8	1	13	4	4	5	2	4	3	13	7
Peak69204	chr3	35922816	35923316	intronic	ENSMUSG00000027708	Dcun1d1	7	18	11	7	1	8	4	1	7	5	5	7	2	7	3	3	3	3	8	8
Peak69205	chr3	35932480	35932980	promoter	ENSMUSG00000027708	Dcun1d1	169	208	94	110	123	178	35	36	103	80	48	48	21	41	16	14	13	7	19	20
Peak69206	chr3	35933337	35933837	promoter	ENSMUSG00000027708	Dcun1d1	22	20	40	39	39	43	21	20	19	25	14	16	17	23	5	14	12	10	12	20
Peak69207	chr3	35970388	35970888	promoter	ENSMUSG00000105556	Gm43080	10	17	12	18	12	17	8	5	14	12	11	10	5	6	2	3	6	5	11	11
Peak69208	chr3	36000286	36000786	promoter	ENSMUSG00000027709,ENSMUSG00000086392	Mccc1,Mccc1os	158	198	86	156	129	160	63	71	98	109	46	64	29	65	13	23	21	14	26	32
Peak69209	chr3	36060037	36060537	intergenic	ENSMUSG00000047696,ENSMUSG00000027710	Ccdc144b,Acad9	25	20	16	13	25	32	9	15	16	15	18	20	7	16	9	12	12	13	15	19
Peak69210	chr3	36065904	36066404	promoter	ENSMUSG00000027710	Acad9	69	109	49	56	80	94	36	28	66	73	33	43	17	28	10	16	10	12	26	27
Peak69211	chr3	36095352	36095852	promoter	ENSMUSG00000105419	Gm43205	6	2	8	10	11	24	9	10	8	9	9	5	2	5	8	4	7	7	6	11
Peak69212	chr3	36115885	36116385	intergenic	ENSMUSG00000105419,ENSMUSG00000033883	Gm43205,D3Ertd254e	32	38	35	65	65	71	29	21	17	13	6	9	10	29	4	10	2	8	11	12
Peak69213	chr3	36137506	36138006	intergenic	ENSMUSG00000105419,ENSMUSG00000033883	Gm43205,D3Ertd254e	12	27	13	22	24	21	13	14	14	19	15	10	11	12	2	5	16	11	12	13
Peak69214	chr3	36150960	36151460	promoter	ENSMUSG00000033883	D3Ertd254e	134	180	89	178	135	210	63	55	98	78	42	64	39	60	24	27	35	19	21	32
Peak69215	chr3	36155219	36155719	intronic	ENSMUSG00000033883	D3Ertd254e	28	35	19	33	31	26	18	12	15	12	14	12	11	12	4	9	8	6	24	12
Peak69216	chr3	36171362	36171862	downstream	ENSMUSG00000033883	D3Ertd254e	4	3	19	42	30	47	22	34	21	20	5	6	10	9	10	11	8	9	11	16
Peak69217	chr3	36180814	36181314	exonic	ENSMUSG00000058400	Qrfpr	14	16	11	12	11	15	7	4	19	8	5	4	9	4	9	7	8	5	17	18
Peak69218	chr3	36181433	36181933	intronic	ENSMUSG00000058400	Qrfpr	16	23	11	9	9	18	5	6	15	12	3	8	8	10	1	5	4	5	8	11
Peak69219	chr3	36189238	36189738	exonic	ENSMUSG00000058400	Qrfpr	4	6	50	100	131	182	37	54	12	52	3	8	10	23	9	6	10	7	15	13
Peak69220	chr3	36200952	36201452	intronic	ENSMUSG00000058400	Qrfpr	19	32	35	47	38	58	21	26	14	31	10	12	10	18	8	8	9	11	13	15
Peak69221	chr3	36202849	36203349	promoter	ENSMUSG00000104568	Gm43255	87	106	40	70	48	50	13	11	63	35	18	25	9	22	17	26	8	8	18	30
Peak69222	chr3	36204840	36205340	promoter	ENSMUSG00000104568	Gm43255	10	20	109	163	105	184	48	58	34	62	10	11	38	41	10	13	3	10	10	18
Peak69223	chr3	36210135	36210635	intronic	ENSMUSG00000058400	Qrfpr	28	33	17	26	29	44	21	9	21	16	9	7	12	5	6	8	6	4	13	14
Peak69224	chr3	36211078	36211578	intronic	ENSMUSG00000058400	Qrfpr	12	6	22	38	33	33	17	10	16	23	16	14	10	7	3	6	12	11	13	21
Peak69225	chr3	36220655	36221155	intronic	ENSMUSG00000058400	Qrfpr	23	25	76	155	147	182	38	46	30	41	10	11	26	19	6	8	7	9	13	11
Peak69226	chr3	36221999	36222499	promoter	ENSMUSG00000058400	Qrfpr	53	60	64	98	67	97	19	27	41	36	20	26	18	21	8	6	15	14	17	20
Peak69227	chr3	36223355	36223855	promoter	ENSMUSG00000058400	Qrfpr	80	83	86	143	70	123	19	15	39	17	18	31	15	39	8	17	7	8	13	16
Peak69228	chr3	36227195	36227695	intergenic	ENSMUSG00000058400,ENSMUSG00000106140	Qrfpr,Gm42208	11	11	57	91	96	167	27	31	25	33	6	12	13	32	8	9	8	2	18	14
Peak69229	chr3	36250484	36250984	intergenic	ENSMUSG00000058400,ENSMUSG00000106140	Qrfpr,Gm42208	7	12	37	52	44	77	20	11	13	23	12	11	9	8	12	8	8	12	5	19
Peak69230	chr3	36330571	36331071	intergenic	ENSMUSG00000106140,ENSMUSG00000105281	Gm42208,Gm17835	65	70	44	86	65	92	24	25	29	32	23	26	15	42	10	6	12	13	14	12
Peak69231	chr3	36340782	36341282	intergenic	ENSMUSG00000106140,ENSMUSG00000105281	Gm42208,Gm17835	2	6	29	43	67	63	21	28	14	38	10	8	17	20	12	5	8	14	18	12
Peak69232	chr3	36399281	36399781	intergenic	ENSMUSG00000105281,ENSMUSG00000105792	Gm17835,Gm17887	2	5	2	1	5	3	6	10	10	16	1	2	3	8	8	4	20	14	39	54
Peak69233	chr3	36442438	36442938	intergenic	ENSMUSG00000105792,ENSMUSG00000027712	Gm17887,Anxa5	21	11	15	19	17	24	12	7	15	22	6	14	9	8	2	7	8	8	9	5
Peak69234	chr3	36443012	36443512	intergenic	ENSMUSG00000105792,ENSMUSG00000027712	Gm17887,Anxa5	4	7	9	16	18	26	3	9	14	20	4	7	3	6	6	7	4	6	10	16
Peak69235	chr3	36443758	36444258	intergenic	ENSMUSG00000105792,ENSMUSG00000027712	Gm17887,Anxa5	7	2	12	19	18	25	22	15	9	12	5	7	7	9	4	8	2	8	4	24
Peak69236	chr3	36449251	36449751	exonic	ENSMUSG00000027712	Anxa5	6	7	31	32	65	98	38	34	25	57	7	9	19	13	4	9	7	5	12	14
Peak69237	chr3	36455507	36456007	intronic	ENSMUSG00000027712	Anxa5	6	5	14	13	27	34	10	6	9	21	11	8	10	6	2	4	7	6	12	11
Peak69238	chr3	36467588	36468088	intronic	ENSMUSG00000027712	Anxa5	5	3	62	120	140	184	62	57	24	44	5	14	18	29	7	9	12	10	18	25
Peak69239	chr3	36468872	36469372	intronic	ENSMUSG00000027712	Anxa5	7	7	67	120	160	225	61	61	31	56	6	16	29	26	5	7	10	10	15	18
Peak69240	chr3	36475421	36475921	promoter	ENSMUSG00000027712,ENSMUSG00000098808	Anxa5,Mir7009	375	460	230	389	363	516	156	155	243	229	100	88	98	150	42	76	33	36	32	58
Peak69241	chr3	36481691	36482191	exonic	ENSMUSG00000027713	1810062G17Rik	71	72	77	131	77	111	44	35	62	52	35	28	38	60	12	20	11	10	21	20
Peak69242	chr3	36495270	36495770	intergenic	ENSMUSG00000027713,ENSMUSG00000085320	1810062G17Rik,Gm11548	79	87	88	169	180	240	59	67	54	81	32	37	37	54	7	16	8	11	19	25
Peak69243	chr3	36496750	36497250	intergenic	ENSMUSG00000027713,ENSMUSG00000085320	1810062G17Rik,Gm11548	32	37	32	40	45	41	21	15	24	11	20	18	9	18	9	4	7	10	9	15
Peak69244	chr3	36500924	36501424	exonic	ENSMUSG00000085320	Gm11548	4	7	20	16	28	32	14	20	13	26	11	8	11	6	4	5	12	4	15	25
Peak69245	chr3	36521249	36521749	promoter	ENSMUSG00000085007	Gm11549	19	22	11	23	11	21	16	5	14	18	17	12	8	5	4	3	12	5	17	16
Peak69246	chr3	36551263	36551763	promoter	ENSMUSG00000027714	Exosc9	8	11	9	2	6	11	3	4	3	10	5	7	8	6	2	0	5	6	5	8
Peak69247	chr3	36551614	36552114	promoter	ENSMUSG00000027714	Exosc9	8	6	14	12	9	9	6	3	10	11	9	7	5	2	3	3	4	2	6	10
Peak69248	chr3	36552272	36552772	promoter	ENSMUSG00000027714	Exosc9	73	93	48	57	65	89	34	29	47	49	24	44	19	43	9	14	15	15	22	23
Peak69249	chr3	36571972	36572472	promoter	ENSMUSG00000027715	Ccna2	335	437	186	259	264	329	95	106	227	182	77	121	63	105	32	40	25	17	39	40
Peak69250	chr3	36612986	36613486	promoter	ENSMUSG00000037325	Bbs7	124	135	87	132	167	212	49	55	93	103	49	83	31	55	14	33	25	26	24	39
Peak69251	chr3	36618152	36618652	downstream	ENSMUSG00000027716	Trpc3	16	10	20	14	23	19	9	7	25	22	45	57	1	10	4	7	13	9	25	24
Peak69252	chr3	36619599	36620099	downstream	ENSMUSG00000027716	Trpc3	6	6	11	6	13	11	8	7	11	7	16	36	4	3	5	3	12	14	17	18
Peak69253	chr3	36635436	36635936	intronic	ENSMUSG00000027716	Trpc3	14	15	10	16	9	12	8	7	24	13	8	25	8	12	9	6	5	7	16	14
Peak69254	chr3	36689329	36689829	promoter	ENSMUSG00000027716	Trpc3	15	19	17	27	28	20	17	16	23	24	26	24	9	19	6	11	11	9	19	18
Peak69255	chr3	36764669	36765169	intergenic	ENSMUSG00000082548,ENSMUSG00000084027	Gm12377,Gm12376	6	3	9	14	9	11	9	6	4	10	5	7	5	8	8	2	3	7	17	9
Peak69256	chr3	36837704	36838204	intergenic	ENSMUSG00000084027,ENSMUSG00000037270	Gm12376,4932438A13Rik	4	1	17	23	29	41	13	12	12	14	10	9	4	6	2	7	10	7	10	14
Peak69257	chr3	36840870	36841370	intergenic	ENSMUSG00000084027,ENSMUSG00000037270	Gm12376,4932438A13Rik	32	41	21	42	32	49	17	13	23	21	25	30	9	22	6	8	9	8	14	10
Peak69258	chr3	36862901	36863401	promoter	ENSMUSG00000037270	4932438A13Rik	256	306	133	216	251	299	93	79	189	160	106	117	57	99	18	41	29	25	44	39
Peak69259	chr3	36872689	36873189	intronic	ENSMUSG00000037270	4932438A13Rik	10	12	24	30	30	33	8	13	17	11	23	13	9	11	11	5	11	15	13	19
Peak69260	chr3	36874796	36875296	intronic	ENSMUSG00000037270	4932438A13Rik	11	9	102	164	212	253	93	112	26	63	4	11	35	51	11	8	5	7	9	12
Peak69261	chr3	36942119	36942619	exonic	ENSMUSG00000037270	4932438A13Rik	4	13	8	8	9	16	3	16	10	5	5	12	4	6	7	7	5	11	13	17
Peak69262	chr3	37073175	37073675	intronic	ENSMUSG00000027719	Adad1	58	74	40	28	25	39	15	7	25	12	22	27	17	17	7	7	10	14	15	23
Peak69263	chr3	37160937	37161437	intergenic	ENSMUSG00000027720,ENSMUSG00000084754	Il2,Gm12532	6	7	23	16	18	18	7	7	18	9	7	7	5	5	5	2	4	10	10	9
Peak69264	chr3	37171350	37171850	intergenic	ENSMUSG00000027720,ENSMUSG00000084754	Il2,Gm12532	1	2	17	12	11	28	10	13	7	16	9	3	2	10	7	4	6	9	11	12
Peak69265	chr3	37182581	37183081	promoter	ENSMUSG00000084754	Gm12532	157	179	32	54	28	30	17	21	54	26	25	41	16	40	12	14	12	6	18	20
Peak69266	chr3	37183158	37183658	intronic	ENSMUSG00000084754	Gm12532	19	20	29	25	20	25	10	9	10	14	5	9	10	11	5	9	7	15	11	16
Peak69267	chr3	37201467	37201967	intergenic	ENSMUSG00000084754,ENSMUSG00000027718	Gm12532,Il21	32	35	23	19	36	37	16	11	24	19	17	15	7	9	9	7	10	17	22	25
Peak69268	chr3	37203958	37204458	intergenic	ENSMUSG00000084754,ENSMUSG00000027718	Gm12532,Il21	58	53	28	42	28	45	14	19	35	29	21	21	11	29	16	6	17	11	11	16
Peak69269	chr3	37204501	37205001	intergenic	ENSMUSG00000084754,ENSMUSG00000027718	Gm12532,Il21	22	24	10	14	14	19	5	3	17	9	8	7	11	12	5	4	9	8	14	20
Peak69270	chr3	37219064	37219564	intergenic	ENSMUSG00000084754,ENSMUSG00000027718	Gm12532,Il21	33	39	36	39	41	37	17	11	28	21	14	18	13	13	4	6	8	11	17	18
Peak69271	chr3	37227507	37228007	exonic	ENSMUSG00000027718	Il21	20	27	19	24	12	19	9	11	16	12	11	9	6	20	8	7	8	9	7	14
Peak69272	chr3	37231096	37231596	promoter	ENSMUSG00000027718,ENSMUSG00000086517	Il21,Gm12534	19	31	152	283	100	126	17	22	36	49	19	19	28	63	8	23	7	7	14	17
Peak69273	chr3	37238905	37239405	intergenic	ENSMUSG00000104998,ENSMUSG00000094007	Gm43822,Gm24169	6	3	27	66	5	4	6	1	7	9	4	7	5	5	4	2	14	12	10	15
Peak69274	chr3	37248690	37249190	intergenic	ENSMUSG00000104998,ENSMUSG00000094007	Gm43822,Gm24169	1	4	21	33	2	8	5	7	13	6	13	7	5	4	3	10	10	6	18	13
Peak69275	chr3	37249633	37250133	intergenic	ENSMUSG00000104998,ENSMUSG00000094007	Gm43822,Gm24169	5	5	25	26	5	14	9	4	7	5	6	10	6	9	4	6	11	17	11	12
Peak69276	chr3	37271155	37271655	intergenic	ENSMUSG00000094007,ENSMUSG00000045031	Gm24169,Cetn4	22	29	18	23	18	35	14	11	28	12	16	20	5	9	3	3	14	9	21	11
Peak69277	chr3	37281126	37281626	intergenic	ENSMUSG00000094007,ENSMUSG00000045031	Gm24169,Cetn4	6	5	18	18	15	12	5	6	8	10	11	5	5	7	4	7	3	5	19	13
Peak69278	chr3	37302645	37303145	intergenic	ENSMUSG00000094007,ENSMUSG00000045031	Gm24169,Cetn4	13	20	19	17	20	31	7	7	8	9	12	18	5	9	8	3	9	7	13	15
Peak69279	chr3	37312374	37312874	promoter	ENSMUSG00000106407	Gm43439	182	248	130	211	182	246	65	65	135	121	62	83	30	45	21	38	20	22	27	40
Peak69280	chr3	37313335	37313835	intronic	ENSMUSG00000051444,ENSMUSG00000106407	Bbs12,Gm43439	9	18	115	166	136	165	47	43	26	74	18	20	20	31	9	8	9	7	8	26
Peak69281	chr3	37324198	37324698	intronic	ENSMUSG00000106407	Gm43439	18	22	27	49	49	55	19	15	14	13	8	19	5	11	4	10	7	8	10	22
Peak69282	chr3	37348330	37348830	promoter	ENSMUSG00000037225	Fgf2	63	68	81	159	78	109	26	23	51	53	27	18	22	33	11	9	10	16	18	17
Peak69283	chr3	37354557	37355057	intronic	ENSMUSG00000037225,ENSMUSG00000106407	Fgf2,Gm43439	30	44	147	287	257	328	96	95	69	92	19	14	42	85	15	33	17	15	21	25
Peak69284	chr3	37360720	37361220	intronic	ENSMUSG00000037225,ENSMUSG00000106407	Fgf2,Gm43439	5	8	106	188	151	186	72	87	37	62	8	12	39	51	8	15	11	18	21	18
Peak69285	chr3	37380205	37380705	promoter	ENSMUSG00000037225	Fgf2	50	76	22	27	21	20	15	14	18	14	27	18	7	18	9	9	9	12	16	12
Peak69286	chr3	37399060	37399560	intronic	ENSMUSG00000037225,ENSMUSG00000106407	Fgf2,Gm43439	16	7	23	32	11	24	4	12	13	12	18	11	8	6	7	3	16	8	18	20
Peak69287	chr3	37414371	37414871	intronic	ENSMUSG00000050174	Nudt6	31	45	30	41	48	37	16	25	20	20	25	23	10	14	7	8	13	10	9	16
Peak69288	chr3	37419562	37420062	promoter	ENSMUSG00000050174	Nudt6	468	554	300	463	438	560	207	222	311	263	149	171	97	181	59	72	31	40	63	63
Peak69289	chr3	37468134	37468634	intronic	ENSMUSG00000027722	Spata5	20	8	11	11	15	11	6	7	10	19	5	6	1	5	2	6	7	8	11	14
Peak69290	chr3	37485970	37486470	intronic	ENSMUSG00000027722	Spata5	18	21	18	11	6	8	4	5	10	16	11	10	5	9	9	8	7	12	11	12
Peak69291	chr3	37500453	37500953	intronic	ENSMUSG00000027722	Spata5	13	14	9	8	5	7	7	9	10	10	5	4	6	6	5	11	7	9	8	13
Peak69292	chr3	37503747	37504247	intronic	ENSMUSG00000027722	Spata5	2	1	27	50	64	75	11	18	12	18	4	7	9	13	5	6	9	7	13	11
Peak69293	chr3	37510284	37510784	intronic	ENSMUSG00000027722	Spata5	13	15	20	24	23	31	7	8	11	11	9	14	5	12	1	4	4	11	6	5
Peak69294	chr3	37515409	37515909	intronic	ENSMUSG00000027722	Spata5	18	20	13	19	19	27	8	5	10	13	10	11	1	12	4	7	11	6	13	14
Peak69295	chr3	37549835	37550335	intronic	ENSMUSG00000027722	Spata5	4	6	17	26	23	21	7	10	13	4	12	7	6	2	1	5	4	7	12	12
Peak69296	chr3	37561468	37561968	intronic	ENSMUSG00000027722	Spata5	10	14	6	6	13	20	8	6	14	10	9	8	4	4	9	1	9	11	11	15
Peak69297	chr3	37569771	37570271	intronic	ENSMUSG00000027722	Spata5	27	40	29	37	19	22	12	12	20	9	13	9	9	16	14	8	5	9	13	18
Peak69298	chr3	37585992	37586492	intergenic	ENSMUSG00000027722,ENSMUSG00000081093	Spata5,Gm12565	102	123	38	37	27	47	14	19	45	20	27	24	14	27	10	20	9	12	25	16
Peak69299	chr3	37595640	37596140	intergenic	ENSMUSG00000027722,ENSMUSG00000081093	Spata5,Gm12565	18	14	12	8	15	12	8	6	6	10	3	5	2	9	4	1	7	4	12	15
Peak69300	chr3	37602094	37602594	intergenic	ENSMUSG00000081093,ENSMUSG00000085677	Gm12565,4930594O21Rik	6	2	14	11	18	29	7	5	9	9	4	7	7	1	6	2	9	8	17	7
Peak69301	chr3	37605617	37606117	intergenic	ENSMUSG00000081093,ENSMUSG00000085677	Gm12565,4930594O21Rik	21	23	18	26	18	24	16	15	23	14	12	11	11	13	8	6	7	14	14	17
Peak69302	chr3	37616740	37617240	downstream	ENSMUSG00000085677	4930594O21Rik	29	46	31	31	21	23	14	11	17	20	11	11	13	13	8	6	5	6	12	10
Peak69303	chr3	37632198	37632698	intergenic	ENSMUSG00000085677,ENSMUSG00000104605	4930594O21Rik,Gm42922	16	16	22	34	38	44	9	7	13	11	6	5	7	15	4	1	9	8	10	14
Peak69304	chr3	37640191	37640691	promoter	ENSMUSG00000104605	Gm42922	133	150	51	96	69	99	27	24	59	40	20	24	18	32	11	13	5	11	12	21
Peak69305	chr3	37654089	37654589	intergenic	ENSMUSG00000106062,ENSMUSG00000104935	Gm43820,Gm43414	23	26	52	88	77	82	23	18	18	38	16	15	13	22	3	7	14	14	18	20
Peak69306	chr3	37656896	37657396	intergenic	ENSMUSG00000106062,ENSMUSG00000104935	Gm43820,Gm43414	13	28	24	44	37	49	18	14	12	8	13	5	10	14	6	15	8	7	18	12
Peak69307	chr3	37666775	37667275	intergenic	ENSMUSG00000106062,ENSMUSG00000104935	Gm43820,Gm43414	47	48	46	63	44	43	24	27	33	27	13	23	9	21	7	9	3	12	20	10
Peak69308	chr3	37672320	37672820	intergenic	ENSMUSG00000106062,ENSMUSG00000104935	Gm43820,Gm43414	3	12	33	60	35	50	19	16	14	24	13	8	14	20	8	10	7	5	12	16
Peak69309	chr3	37673852	37674352	intergenic	ENSMUSG00000106062,ENSMUSG00000104935	Gm43820,Gm43414	12	15	22	21	26	27	8	13	14	19	15	12	6	6	4	4	21	5	15	13
Peak69310	chr3	37687159	37687659	intergenic	ENSMUSG00000106062,ENSMUSG00000104935	Gm43820,Gm43414	57	97	48	58	43	46	15	18	39	46	21	17	18	26	5	16	10	12	20	21
Peak69311	chr3	37693660	37694160	intergenic	ENSMUSG00000106062,ENSMUSG00000104935	Gm43820,Gm43414	4	9	12	14	14	16	6	9	11	7	10	10	9	3	6	8	11	9	13	15
Peak69312	chr3	37704773	37705273	intergenic	ENSMUSG00000106062,ENSMUSG00000104935	Gm43820,Gm43414	10	9	20	7	12	24	8	12	15	10	7	12	7	10	7	11	11	6	9	15
Peak69313	chr3	37709638	37710138	promoter	ENSMUSG00000104935	Gm43414	7	13	19	23	20	16	7	15	16	18	12	10	13	5	6	10	6	14	7	10
Peak69314	chr3	37712453	37712953	promoter;downstream	ENSMUSG00000100755;ENSMUSG00000058174,ENSMUSG00000104935	Rps23-ps1;Gm5148,Gm43414	13	15	21	29	19	24	19	16	18	23	16	16	9	13	13	10	14	12	22	18
Peak69315	chr3	37723929	37724429	promoter	ENSMUSG00000058174	Gm5148	28	57	25	20	22	31	15	15	35	20	17	20	11	15	6	6	14	10	12	14
Peak69316	chr3	37727986	37728486	intergenic	ENSMUSG00000058174,ENSMUSG00000097304	Gm5148,Rpl31-ps15	13	14	16	17	32	25	9	7	18	8	6	11	5	3	5	6	5	7	21	14
Peak69317	chr3	37729157	37729657	intergenic	ENSMUSG00000058174,ENSMUSG00000097304	Gm5148,Rpl31-ps15	78	76	21	22	14	19	8	8	24	24	24	21	16	17	9	18	8	3	17	13
Peak69318	chr3	37753631	37754131	intergenic	ENSMUSG00000097304,ENSMUSG00000106441	Rpl31-ps15,Gm42921	5	2	15	16	22	25	8	12	12	6	8	8	9	8	9	3	5	10	11	10
Peak69319	chr3	37754397	37754897	intergenic	ENSMUSG00000097304,ENSMUSG00000106441	Rpl31-ps15,Gm42921	11	12	20	16	12	18	5	7	13	10	7	12	8	6	4	7	6	7	11	8
Peak69320	chr3	37761680	37762180	intronic	ENSMUSG00000106441	Gm42921	46	78	36	39	12	16	16	13	27	22	12	16	15	21	14	17	9	10	15	11
Peak69321	chr3	37769250	37769750	downstream	ENSMUSG00000106441	Gm42921	52	79	37	38	32	31	11	13	26	23	17	13	3	15	7	5	6	11	12	20
Peak69322	chr3	37780180	37780680	intergenic	ENSMUSG00000106441,ENSMUSG00000089123	Gm42921,Gm26404	5	10	129	213	156	222	64	94	33	58	14	11	34	29	15	10	5	10	18	21
Peak69323	chr3	37799728	37800228	intergenic	ENSMUSG00000106441,ENSMUSG00000089123	Gm42921,Gm26404	13	11	17	31	19	15	17	9	8	10	7	13	2	7	6	4	8	8	14	18
Peak69324	chr3	37816688	37817188	intergenic	ENSMUSG00000089123,ENSMUSG00000106621	Gm26404,Gm42752	58	68	40	71	50	47	39	44	28	18	11	18	20	47	25	23	9	9	12	22
Peak69325	chr3	37842301	37842801	promoter	ENSMUSG00000105252	Gm42753	16	22	26	36	24	23	13	5	12	13	6	10	11	20	9	9	5	8	18	13
Peak69326	chr3	37845434	37845934	intergenic	ENSMUSG00000105252,ENSMUSG00000106461	Gm42753,Gm20755	12	10	17	25	16	26	9	5	11	7	13	12	8	9	6	6	14	6	14	15
Peak69327	chr3	37860026	37860526	intergenic	ENSMUSG00000105252,ENSMUSG00000106461	Gm42753,Gm20755	54	88	96	157	129	164	73	62	49	51	22	24	28	39	17	20	7	9	20	24
Peak69328	chr3	37875462	37875962	intergenic	ENSMUSG00000105252,ENSMUSG00000106461	Gm42753,Gm20755	15	10	41	77	51	50	20	21	9	26	13	17	20	16	8	13	9	12	17	24
Peak69329	chr3	37882405	37882905	intergenic	ENSMUSG00000105252,ENSMUSG00000106461	Gm42753,Gm20755	201	272	187	278	209	248	78	89	80	70	48	38	70	100	33	43	14	11	19	27
Peak69330	chr3	37888386	37888886	intergenic	ENSMUSG00000105252,ENSMUSG00000106461	Gm42753,Gm20755	26	47	15	18	8	16	10	11	13	11	14	17	7	16	6	8	6	9	13	16
Peak69331	chr3	37899231	37899731	intronic	ENSMUSG00000106461	Gm20755	5	5	14	14	12	15	7	10	9	8	6	9	4	6	7	3	8	3	16	12
Peak69332	chr3	37916022	37916522	intronic	ENSMUSG00000106461	Gm20755	16	18	14	8	3	9	5	6	11	10	9	9	2	12	9	6	5	6	13	12
Peak69333	chr3	37924773	37925273	intronic	ENSMUSG00000106461	Gm20755	17	20	63	136	54	69	15	13	18	22	11	15	15	17	7	7	14	14	22	16
Peak69334	chr3	37933457	37933957	intronic	ENSMUSG00000106461	Gm20755	3	1	12	28	26	32	9	8	9	14	4	5	3	3	1	9	3	10	10	10
Peak69335	chr3	37936482	37936982	intronic	ENSMUSG00000106461	Gm20755	7	5	26	31	22	24	15	13	13	7	5	12	12	8	9	5	5	14	16	9
Peak69336	chr3	37938111	37938611	intronic	ENSMUSG00000106461	Gm20755	75	83	61	73	58	68	21	22	20	40	20	30	28	53	4	26	6	5	18	21
Peak69337	chr3	37952864	37953364	intronic	ENSMUSG00000106461	Gm20755	19	17	15	18	23	33	18	9	14	13	4	18	2	13	10	9	10	2	19	10
Peak69338	chr3	37962250	37962750	intronic	ENSMUSG00000106461	Gm20755	25	38	81	110	87	129	54	37	46	53	11	17	25	49	23	27	10	11	14	22
Peak69339	chr3	37970513	37971013	intronic	ENSMUSG00000106461	Gm20755	2	2	7	5	9	8	8	5	6	17	6	6	2	4	5	3	7	8	13	18
Peak69340	chr3	37976641	37977141	intronic	ENSMUSG00000106461	Gm20755	14	11	21	30	12	17	15	10	13	14	6	8	5	13	3	7	11	10	10	9
Peak69341	chr3	37978420	37978920	intronic	ENSMUSG00000106461	Gm20755	9	6	12	26	24	34	14	19	11	25	5	2	6	12	3	6	6	19	12	16
Peak69342	chr3	38044436	38044936	intergenic	ENSMUSG00000077728,ENSMUSG00000105219	Gm22899,Gm43821	5	4	8	5	12	17	9	10	11	8	6	9	5	7	4	4	7	12	9	17
Peak69343	chr3	38102275	38102775	intronic	ENSMUSG00000105219	Gm43821	3	2	22	21	27	54	8	16	8	9	7	8	7	5	2	3	11	12	15	12
Peak69344	chr3	38135778	38136278	intergenic	ENSMUSG00000105219,ENSMUSG00000106002	Gm43821,5430434I15Rik	26	34	8	15	20	15	10	10	10	12	13	11	5	7	7	9	7	11	15	18
Peak69345	chr3	38143118	38143618	intergenic	ENSMUSG00000105219,ENSMUSG00000106002	Gm43821,5430434I15Rik	21	22	11	7	12	10	9	5	17	13	11	6	10	5	4	7	12	8	16	15
Peak69346	chr3	38161138	38161638	intergenic	ENSMUSG00000105219,ENSMUSG00000106002	Gm43821,5430434I15Rik	2	4	18	21	20	29	3	14	9	7	5	2	5	3	4	3	3	7	5	5
Peak69347	chr3	38167029	38167529	intergenic	ENSMUSG00000105219,ENSMUSG00000106002	Gm43821,5430434I15Rik	23	22	80	117	154	187	45	44	20	28	10	16	28	32	11	12	5	12	12	11
Peak69348	chr3	38173112	38173612	intergenic	ENSMUSG00000105219,ENSMUSG00000106002	Gm43821,5430434I15Rik	4	5	4	1	10	7	21	7	4	7	5	4	1	4	7	4	6	2	14	11
Peak69349	chr3	38184704	38185204	intergenic	ENSMUSG00000105219,ENSMUSG00000106002	Gm43821,5430434I15Rik	2	4	16	2	5	6	5	9	5	3	4	3	3	5	1	8	6	4	15	11
Peak69350	chr3	38191461	38191961	intergenic	ENSMUSG00000105219,ENSMUSG00000106002	Gm43821,5430434I15Rik	158	164	62	91	56	80	18	25	55	25	17	41	33	57	13	21	12	12	20	18
Peak69351	chr3	38193887	38194387	intergenic	ENSMUSG00000105219,ENSMUSG00000106002	Gm43821,5430434I15Rik	10	37	33	31	32	38	20	19	23	21	8	10	6	8	5	6	8	9	13	15
Peak69352	chr3	38202167	38202667	downstream	ENSMUSG00000106002	5430434I15Rik	44	40	39	81	64	92	22	19	35	24	19	15	12	26	14	9	5	10	15	19
Peak69353	chr3	38220850	38221350	intergenic	ENSMUSG00000106002,ENSMUSG00000105943	5430434I15Rik,Gm2965	29	23	38	39	39	39	8	12	25	29	14	6	15	15	5	10	9	13	9	16
Peak69354	chr3	38227556	38228056	intergenic	ENSMUSG00000105943,ENSMUSG00000092986	Gm2965,Gm25574	10	14	13	25	18	21	12	2	13	23	7	5	5	10	10	8	11	12	9	11
Peak69355	chr3	38232951	38233451	intergenic	ENSMUSG00000105943,ENSMUSG00000092986	Gm2965,Gm25574	14	12	22	24	44	50	8	11	23	16	11	15	8	10	8	13	10	11	15	20
Peak69356	chr3	38254864	38255364	intergenic	ENSMUSG00000105943,ENSMUSG00000092986	Gm2965,Gm25574	12	6	8	12	32	48	10	18	8	29	3	2	11	5	6	6	11	5	18	9
Peak69357	chr3	38255602	38256102	intergenic	ENSMUSG00000105943,ENSMUSG00000092986	Gm2965,Gm25574	23	40	33	41	71	60	22	35	20	27	12	14	12	26	8	8	9	7	18	13
Peak69358	chr3	38257666	38258166	intergenic	ENSMUSG00000105943,ENSMUSG00000092986	Gm2965,Gm25574	28	30	26	27	41	49	13	18	32	14	14	12	15	19	6	4	13	8	15	20
Peak69359	chr3	38261579	38262079	intergenic	ENSMUSG00000105943,ENSMUSG00000092986	Gm2965,Gm25574	20	29	185	275	325	392	130	118	37	74	25	14	54	55	22	26	13	9	14	21
Peak69360	chr3	38264111	38264611	intergenic	ENSMUSG00000105943,ENSMUSG00000092986	Gm2965,Gm25574	33	43	36	25	19	27	10	14	21	20	17	21	7	8	3	4	9	16	16	16
Peak69361	chr3	38273287	38273787	intergenic	ENSMUSG00000092986,ENSMUSG00000106008	Gm25574,Gm42920	6	5	21	25	39	35	10	14	8	13	13	9	11	5	6	3	9	7	19	22
Peak69362	chr3	38277072	38277572	intergenic	ENSMUSG00000092986,ENSMUSG00000106008	Gm25574,Gm42920	9	4	49	95	194	202	80	105	30	63	14	13	29	29	13	10	8	9	20	20
Peak69363	chr3	38283668	38284168	intergenic	ENSMUSG00000092986,ENSMUSG00000106008	Gm25574,Gm42920	25	17	124	183	271	355	96	104	25	30	21	16	35	44	10	18	12	8	13	19
Peak69364	chr3	38299943	38300443	intergenic	ENSMUSG00000092986,ENSMUSG00000106008	Gm25574,Gm42920	7	5	11	11	12	27	11	11	9	9	7	2	6	7	7	4	17	17	12	22
Peak69365	chr3	38341613	38342113	intergenic	ENSMUSG00000092986,ENSMUSG00000106008	Gm25574,Gm42920	5	4	14	19	40	46	18	32	16	16	5	2	7	9	3	2	4	8	8	13
Peak69366	chr3	38357768	38358268	intergenic	ENSMUSG00000092986,ENSMUSG00000106008	Gm25574,Gm42920	5	8	18	9	5	8	6	10	13	8	9	6	5	3	7	6	6	7	16	20
Peak69367	chr3	38360823	38361323	intergenic	ENSMUSG00000092986,ENSMUSG00000106008	Gm25574,Gm42920	13	3	17	23	27	40	15	15	15	11	12	6	8	9	7	9	10	5	15	10
Peak69368	chr3	38382688	38383188	intergenic	ENSMUSG00000106008,ENSMUSG00000106485	Gm42920,3830422I06Rik	3	4	31	37	99	90	53	61	21	29	10	5	10	11	7	5	12	4	10	17
Peak69369	chr3	38388958	38389458	intergenic	ENSMUSG00000106008,ENSMUSG00000106485	Gm42920,3830422I06Rik	19	21	8	12	6	13	7	11	12	10	4	8	2	10	7	8	12	12	15	14
Peak69370	chr3	38396825	38397325	intergenic	ENSMUSG00000106008,ENSMUSG00000106485	Gm42920,3830422I06Rik	12	11	18	20	20	22	14	6	6	11	15	10	8	16	9	7	8	12	25	13
Peak69371	chr3	38459499	38459999	intronic	ENSMUSG00000044864	Ankrd50	6	3	24	42	50	84	29	33	13	20	8	3	13	14	11	5	3	9	12	13
Peak69372	chr3	38463181	38463681	intronic	ENSMUSG00000044864	Ankrd50	7	8	59	104	130	175	36	62	20	44	7	10	30	23	5	3	12	7	15	10
Peak69373	chr3	38466943	38467443	intronic	ENSMUSG00000044864	Ankrd50	54	57	71	104	88	116	36	48	39	40	15	25	29	40	13	23	13	14	23	14
Peak69374	chr3	38473657	38474157	intronic	ENSMUSG00000044864	Ankrd50	16	15	15	13	14	17	12	12	21	11	19	15	6	6	3	7	6	7	11	16
Peak69375	chr3	38484612	38485112	promoter	ENSMUSG00000044864	Ankrd50	736	762	552	746	713	854	309	286	388	334	196	218	171	295	75	114	46	32	57	80
Peak69376	chr3	38496687	38497187	intergenic	ENSMUSG00000044864,ENSMUSG00000076385	Ankrd50,Gm24462	7	4	7	9	17	18	7	9	10	11	7	5	8	4	4	5	13	11	5	14
Peak69377	chr3	38502141	38502641	intergenic	ENSMUSG00000044864,ENSMUSG00000076385	Ankrd50,Gm24462	21	29	56	51	55	55	14	15	23	19	17	22	18	19	7	15	6	7	19	12
Peak69378	chr3	38503803	38504303	intergenic	ENSMUSG00000044864,ENSMUSG00000076385	Ankrd50,Gm24462	3	4	12	23	14	32	8	6	11	8	7	6	5	4	6	4	6	3	13	13
Peak69379	chr3	38557321	38557821	downstream	ENSMUSG00000076385,ENSMUSG00000105360	Gm24462,Gm7824	66	80	80	79	198	263	47	70	34	24	25	26	29	37	4	21	7	7	10	20
Peak69380	chr3	38634691	38635191	intergenic	ENSMUSG00000106168,ENSMUSG00000086181	Gm43538,C230034O21Rik	5	5	7	6	6	6	12	11	6	11	4	4	4	5	5	2	13	11	34	33
Peak69381	chr3	38653854	38654354	intergenic	ENSMUSG00000106168,ENSMUSG00000086181	Gm43538,C230034O21Rik	19	16	17	8	9	15	12	9	9	7	12	12	2	2	7	10	8	5	18	15
Peak69382	chr3	38695872	38696372	intergenic	ENSMUSG00000106168,ENSMUSG00000086181	Gm43538,C230034O21Rik	30	40	26	19	17	22	5	13	15	11	15	13	7	14	4	17	6	8	17	17
Peak69383	chr3	38711128	38711628	intergenic	ENSMUSG00000106168,ENSMUSG00000086181	Gm43538,C230034O21Rik	92	106	55	72	61	76	12	16	50	20	18	28	10	30	5	18	5	6	14	11
Peak69384	chr3	38712515	38713015	intergenic	ENSMUSG00000106168,ENSMUSG00000086181	Gm43538,C230034O21Rik	38	34	21	25	18	21	11	4	24	12	13	20	5	10	8	11	3	9	15	7
Peak69385	chr3	38790050	38790550	intergenic	ENSMUSG00000106168,ENSMUSG00000086181	Gm43538,C230034O21Rik	0	5	18	20	7	16	5	6	7	3	1	2	3	4	6	4	10	5	7	16
Peak69386	chr3	38798919	38799419	intergenic	ENSMUSG00000106168,ENSMUSG00000086181	Gm43538,C230034O21Rik	10	16	15	10	5	12	11	13	12	11	7	8	1	12	5	5	7	9	14	12
Peak69387	chr3	38805715	38806215	intergenic	ENSMUSG00000106168,ENSMUSG00000086181	Gm43538,C230034O21Rik	3	6	16	2	6	4	7	5	8	3	6	2	4	2	5	8	8	8	9	17
Peak69388	chr3	38825853	38826353	intergenic	ENSMUSG00000106168,ENSMUSG00000086181	Gm43538,C230034O21Rik	23	21	11	15	16	17	12	8	12	14	8	10	10	6	3	12	3	7	8	15
Peak69389	chr3	38842953	38843453	intergenic	ENSMUSG00000106168,ENSMUSG00000086181	Gm43538,C230034O21Rik	73	123	31	24	19	27	10	9	49	23	26	31	10	20	15	15	6	10	15	14
Peak69390	chr3	38849534	38850034	intergenic	ENSMUSG00000106168,ENSMUSG00000086181	Gm43538,C230034O21Rik	26	37	24	36	22	32	12	18	19	23	6	7	9	16	10	9	6	9	14	15
Peak69391	chr3	38869811	38870311	intergenic	ENSMUSG00000106168,ENSMUSG00000086181	Gm43538,C230034O21Rik	2	1	11	3	10	7	7	19	12	9	11	6	7	2	4	1	2	6	9	14
Peak69392	chr3	38882762	38883262	intronic	ENSMUSG00000086181	C230034O21Rik	36	43	32	36	34	26	14	23	22	16	13	17	15	23	7	14	4	7	11	11
Peak69393	chr3	38884201	38884701	intronic	ENSMUSG00000086181	C230034O21Rik	52	63	48	39	49	52	11	20	26	39	7	12	24	26	3	12	4	5	10	17
Peak69394	chr3	38885513	38886013	intronic	ENSMUSG00000086181	C230034O21Rik	182	223	124	130	174	188	32	30	99	77	36	38	24	46	20	22	13	7	17	25
Peak69395	chr3	38888087	38888587	promoter	ENSMUSG00000046743,ENSMUSG00000086181	Fat4,C230034O21Rik	49	58	28	53	38	69	18	19	31	24	20	20	9	24	10	13	10	13	18	18
Peak69396	chr3	38904125	38904625	intronic	ENSMUSG00000046743	Fat4	7	7	16	25	15	23	6	8	14	4	15	6	8	3	6	5	9	2	13	12
Peak69397	chr3	38913509	38914009	intronic	ENSMUSG00000046743	Fat4	24	36	22	25	20	19	9	16	16	16	19	9	5	12	5	8	12	8	14	22
Peak69398	chr3	38918572	38919072	intronic	ENSMUSG00000046743	Fat4	16	16	22	11	20	23	13	11	8	10	9	8	9	13	6	10	10	8	8	25
Peak69399	chr3	38936379	38936879	intronic	ENSMUSG00000046743	Fat4	2	6	43	42	21	44	11	8	17	19	2	7	10	11	4	7	7	6	19	12
Peak69400	chr3	38937075	38937575	intronic	ENSMUSG00000046743	Fat4	6	4	10	22	9	17	8	3	8	11	9	5	6	5	5	4	11	3	15	12
Peak69401	chr3	38958160	38958660	exonic	ENSMUSG00000046743	Fat4	10	5	4	2	6	6	5	4	21	11	2	4	4	5	4	8	8	11	15	13
Peak69402	chr3	39002642	39003142	exonic	ENSMUSG00000046743	Fat4	12	7	13	19	10	21	12	15	10	9	10	12	9	8	7	4	9	6	14	21
Peak69403	chr3	39010547	39011047	exonic	ENSMUSG00000046743	Fat4	46	41	25	36	22	18	11	14	24	6	20	18	8	15	15	7	16	6	11	26
Peak69404	chr3	39017579	39018079	intergenic	ENSMUSG00000046743,ENSMUSG00000104792	Fat4,Gm43308	6	2	8	14	14	16	6	7	12	8	11	4	4	13	7	7	8	7	9	7
Peak69405	chr3	39018378	39018878	intergenic	ENSMUSG00000046743,ENSMUSG00000104792	Fat4,Gm43308	14	20	19	30	6	11	6	8	12	9	6	8	6	6	8	10	7	7	11	28
Peak69406	chr3	39053041	39053541	intergenic	ENSMUSG00000046743,ENSMUSG00000104792	Fat4,Gm43308	28	58	17	22	11	12	6	6	25	20	12	16	6	9	6	14	12	11	16	15
Peak69407	chr3	39087664	39088164	intergenic	ENSMUSG00000046743,ENSMUSG00000104792	Fat4,Gm43308	39	36	27	23	14	12	13	9	11	11	15	23	5	14	12	9	14	2	14	15
Peak69408	chr3	39114039	39114539	intergenic	ENSMUSG00000046743,ENSMUSG00000104792	Fat4,Gm43308	3	4	21	18	9	10	8	6	7	6	5	3	6	9	7	15	8	7	9	11
Peak69409	chr3	39219953	39220453	intergenic	ENSMUSG00000107333,ENSMUSG00000050533	Gm43008,Gm9845	31	40	21	36	22	19	4	14	14	14	22	15	10	17	12	14	8	13	17	17
Peak69410	chr3	39227691	39228191	intergenic	ENSMUSG00000107333,ENSMUSG00000050533	Gm43008,Gm9845	9	4	18	25	17	16	5	6	12	9	8	13	6	10	8	6	5	6	11	16
Peak69411	chr3	39228224	39228724	intergenic	ENSMUSG00000107333,ENSMUSG00000050533	Gm43008,Gm9845	21	14	9	3	3	1	5	5	20	10	5	2	5	7	4	5	4	9	12	9
Peak69412	chr3	39249281	39249781	intergenic	ENSMUSG00000107333,ENSMUSG00000050533	Gm43008,Gm9845	23	16	9	13	14	12	5	9	17	11	11	16	3	13	7	7	10	4	13	10
Peak69413	chr3	39265559	39266059	intergenic	ENSMUSG00000107333,ENSMUSG00000050533	Gm43008,Gm9845	108	145	29	34	27	26	10	10	28	13	28	37	15	35	10	22	9	11	9	21
Peak69414	chr3	39269354	39269854	intergenic	ENSMUSG00000107333,ENSMUSG00000050533	Gm43008,Gm9845	2	7	144	233	274	324	86	87	57	110	11	14	53	50	23	19	8	8	20	10
Peak69415	chr3	39305297	39305797	intergenic	ENSMUSG00000107333,ENSMUSG00000050533	Gm43008,Gm9845	11	2	21	17	19	23	14	7	14	12	10	7	11	5	11	3	7	11	10	14
Peak69416	chr3	39320849	39321349	intergenic	ENSMUSG00000107333,ENSMUSG00000050533	Gm43008,Gm9845	28	33	38	39	20	22	6	10	16	13	8	14	16	22	7	5	6	8	12	20
Peak69417	chr3	39370998	39371498	intergenic	ENSMUSG00000050533,ENSMUSG00000093952	Gm9845,n-R5s195	25	38	34	58	33	38	15	23	29	9	12	28	17	22	18	8	5	10	11	13
Peak69418	chr3	39372381	39372881	intergenic	ENSMUSG00000050533,ENSMUSG00000093952	Gm9845,n-R5s195	70	93	133	179	93	108	24	27	35	49	24	32	32	63	18	30	7	13	10	23
Peak69419	chr3	39385452	39385952	intergenic	ENSMUSG00000050533,ENSMUSG00000093952	Gm9845,n-R5s195	7	7	22	32	15	18	5	15	14	14	8	11	2	5	4	6	10	13	19	10
Peak69420	chr3	39391984	39392484	intergenic	ENSMUSG00000050533,ENSMUSG00000093952	Gm9845,n-R5s195	12	21	9	22	9	12	11	12	9	10	11	10	7	10	8	4	12	10	8	16
Peak69421	chr3	39443262	39443762	intergenic	ENSMUSG00000050533,ENSMUSG00000093952	Gm9845,n-R5s195	93	165	88	102	49	75	21	11	33	16	40	43	21	36	17	27	13	13	14	15
Peak69422	chr3	39504745	39505245	intergenic	ENSMUSG00000050533,ENSMUSG00000093952	Gm9845,n-R5s195	13	10	17	8	10	18	16	7	5	5	13	2	7	6	4	6	6	8	8	8
Peak69423	chr3	39534750	39535250	intergenic	ENSMUSG00000050533,ENSMUSG00000093952	Gm9845,n-R5s195	6	10	21	15	7	17	5	11	10	8	7	4	5	8	3	7	8	6	12	9
Peak69424	chr3	39673172	39673672	intergenic	ENSMUSG00000065945,ENSMUSG00000089520	Gm23796,Gm23831	12	16	9	12	7	4	3	14	14	11	10	5	7	6	7	8	9	5	18	14
Peak69425	chr3	39750223	39750723	intergenic	ENSMUSG00000065945,ENSMUSG00000089520	Gm23796,Gm23831	2	4	3	6	6	3	3	3	3	4	6	2	1	4	2	1	2	5	7	6
Peak69426	chr3	39750516	39751016	intergenic	ENSMUSG00000065945,ENSMUSG00000089520	Gm23796,Gm23831	0	1	11	5	5	3	0	6	10	2	2	0	4	2	3	2	0	1	6	2
Peak69427	chr3	39814777	39815277	intergenic	ENSMUSG00000089520,ENSMUSG00000106846	Gm23831,Gm42786	32	31	16	19	11	25	12	11	16	12	6	6	10	8	10	7	7	10	16	9
Peak69428	chr3	39831276	39831776	intergenic	ENSMUSG00000106948,ENSMUSG00000037884	Gm42785,1700017G19Rik	24	32	18	15	12	8	10	10	26	7	11	22	5	15	11	13	5	8	13	8
Peak69429	chr3	39884325	39884825	intergenic	ENSMUSG00000106948,ENSMUSG00000037884	Gm42785,1700017G19Rik	21	15	16	17	11	9	2	5	8	14	5	10	4	6	5	6	6	12	11	11
Peak69430	chr3	39944542	39945042	intergenic	ENSMUSG00000106948,ENSMUSG00000037884	Gm42785,1700017G19Rik	50	44	12	19	9	15	11	7	13	10	15	22	10	10	8	11	8	16	17	21
Peak69431	chr3	39952377	39952877	intergenic	ENSMUSG00000106948,ENSMUSG00000037884	Gm42785,1700017G19Rik	4	3	12	14	13	18	8	9	6	9	10	4	9	7	4	7	7	8	18	12
Peak69432	chr3	39998584	39999084	intergenic	ENSMUSG00000106948,ENSMUSG00000037884	Gm42785,1700017G19Rik	15	22	15	13	8	17	7	4	8	8	13	17	5	4	10	11	6	3	10	11
Peak69433	chr3	40009611	40010111	intergenic	ENSMUSG00000106948,ENSMUSG00000037884	Gm42785,1700017G19Rik	7	5	13	21	7	11	7	3	6	19	3	14	4	12	5	6	12	9	12	12
Peak69434	chr3	40055294	40055794	intergenic	ENSMUSG00000106948,ENSMUSG00000037884	Gm42785,1700017G19Rik	8	13	13	19	15	18	6	14	9	16	13	7	7	3	11	3	10	8	6	13
Peak69435	chr3	40070063	40070563	intergenic	ENSMUSG00000106948,ENSMUSG00000037884	Gm42785,1700017G19Rik	23	35	91	127	181	219	123	143	60	119	15	20	33	50	18	26	13	9	14	20
Peak69436	chr3	40091785	40092285	intergenic	ENSMUSG00000106948,ENSMUSG00000037884	Gm42785,1700017G19Rik	28	44	29	22	24	31	8	12	11	14	15	13	11	17	12	14	9	6	16	18
Peak69437	chr3	40120435	40120935	intergenic	ENSMUSG00000106948,ENSMUSG00000037884	Gm42785,1700017G19Rik	31	34	15	25	18	14	13	12	16	11	13	14	8	5	6	6	11	13	13	13
Peak69438	chr3	40130792	40131292	intergenic	ENSMUSG00000106948,ENSMUSG00000037884	Gm42785,1700017G19Rik	6	1	23	29	30	37	12	10	7	16	11	2	7	8	7	5	12	10	19	6
Peak69439	chr3	40145227	40145727	intergenic	ENSMUSG00000106948,ENSMUSG00000037884	Gm42785,1700017G19Rik	50	60	41	30	15	14	6	6	26	7	23	26	6	20	8	14	10	9	10	15
Peak69440	chr3	40213457	40213957	intergenic	ENSMUSG00000106948,ENSMUSG00000037884	Gm42785,1700017G19Rik	1	2	17	30	20	22	7	12	6	5	9	4	7	5	8	5	11	9	14	11
Peak69441	chr3	40243395	40243895	intergenic	ENSMUSG00000106948,ENSMUSG00000037884	Gm42785,1700017G19Rik	233	282	49	50	20	17	13	11	91	20	54	71	20	47	22	26	8	5	16	10
Peak69442	chr3	40244627	40245127	intergenic	ENSMUSG00000106948,ENSMUSG00000037884	Gm42785,1700017G19Rik	16	14	16	28	11	12	13	4	10	6	11	9	2	9	7	5	7	9	8	12
Peak69443	chr3	40287314	40287814	intergenic	ENSMUSG00000106948,ENSMUSG00000037884	Gm42785,1700017G19Rik	33	43	14	22	10	11	7	11	21	9	10	12	7	9	5	10	5	8	12	23
Peak69444	chr3	40305463	40305963	intergenic	ENSMUSG00000106948,ENSMUSG00000037884	Gm42785,1700017G19Rik	6	21	12	15	15	9	9	6	11	9	20	10	12	13	10	10	8	10	8	15
Peak69445	chr3	40377735	40378235	intergenic	ENSMUSG00000106948,ENSMUSG00000037884	Gm42785,1700017G19Rik	20	12	38	23	30	31	5	7	16	13	19	13	10	13	11	8	13	6	13	13
Peak69446	chr3	40388298	40388798	intergenic	ENSMUSG00000106948,ENSMUSG00000037884	Gm42785,1700017G19Rik	5	3	10	16	12	9	13	7	7	13	7	5	6	5	6	4	6	18	24	16
Peak69447	chr3	40391550	40392050	intergenic	ENSMUSG00000106948,ENSMUSG00000037884	Gm42785,1700017G19Rik	39	44	27	33	23	30	12	13	20	22	9	21	12	12	10	7	8	6	13	21
Peak69448	chr3	40403957	40404457	intergenic	ENSMUSG00000106948,ENSMUSG00000037884	Gm42785,1700017G19Rik	26	33	25	36	22	27	12	9	17	14	21	14	10	7	12	3	5	5	22	16
Peak69449	chr3	40409060	40409560	intergenic	ENSMUSG00000106948,ENSMUSG00000037884	Gm42785,1700017G19Rik	83	80	30	54	29	32	12	14	20	15	14	34	10	18	9	7	5	7	19	14
Peak69450	chr3	40410742	40411242	intergenic	ENSMUSG00000106948,ENSMUSG00000037884	Gm42785,1700017G19Rik	21	39	56	90	42	49	9	11	23	15	12	14	15	13	8	6	9	11	16	14
Peak69451	chr3	40444124	40444624	intergenic	ENSMUSG00000106948,ENSMUSG00000037884	Gm42785,1700017G19Rik	29	35	23	29	26	22	4	17	18	12	15	18	8	10	13	6	7	13	14	17
Peak69452	chr3	40523298	40523798	promoter	ENSMUSG00000037884	1700017G19Rik	17	26	16	26	21	25	18	15	20	20	5	9	3	9	8	8	5	10	8	14
Peak69453	chr3	40525284	40525784	intergenic	ENSMUSG00000037884,ENSMUSG00000060798	1700017G19Rik,Intu	9	11	20	19	23	49	17	17	19	13	10	10	10	6	11	5	4	9	11	12
Peak69454	chr3	40531359	40531859	promoter	ENSMUSG00000060798	Intu	168	188	114	212	137	182	43	55	87	77	52	49	41	49	32	24	9	20	25	28
Peak69455	chr3	40540619	40541119	promoter	ENSMUSG00000060798	Intu	67	81	37	40	58	63	29	33	38	37	21	10	15	20	7	13	8	7	13	19
Peak69456	chr3	40652797	40653297	intronic	ENSMUSG00000060798	Intu	5	7	22	12	12	19	14	10	10	5	3	16	7	6	10	5	12	11	19	18
Peak69457	chr3	40654018	40654518	exonic	ENSMUSG00000060798	Intu	16	9	11	5	14	11	6	6	19	5	8	11	2	7	4	3	7	7	16	14
Peak69458	chr3	40673481	40673981	intronic	ENSMUSG00000060798	Intu	168	217	139	223	148	192	54	56	85	62	30	46	47	76	19	39	9	14	18	24
Peak69459	chr3	40674887	40675387	exonic	ENSMUSG00000060798	Intu	33	48	55	84	45	75	26	21	28	36	8	21	24	18	6	8	4	14	23	9
Peak69460	chr3	40682376	40682876	intronic	ENSMUSG00000060798	Intu	48	70	132	227	199	248	70	82	72	117	26	27	49	72	20	31	10	15	18	18
Peak69461	chr3	40686754	40687254	intronic	ENSMUSG00000060798	Intu	11	12	69	76	62	91	31	29	25	34	10	5	19	17	13	12	11	7	17	11
Peak69462	chr3	40745207	40745707	promoter	ENSMUSG00000025757	Hspa4l	383	458	136	214	219	286	76	72	169	159	84	89	44	108	20	35	20	17	17	37
Peak69463	chr3	40746126	40746626	intronic	ENSMUSG00000025757	Hspa4l	30	33	87	119	107	152	41	42	33	76	16	21	15	35	10	11	16	8	22	19
Peak69464	chr3	40761494	40761994	intronic	ENSMUSG00000025757	Hspa4l	6	6	9	13	17	14	14	13	8	20	9	8	3	3	7	8	10	5	5	12
Peak69465	chr3	40798445	40798945	promoter	ENSMUSG00000025758	Plk4	28	47	30	29	28	41	19	13	16	21	12	12	7	9	7	7	9	4	21	16
Peak69466	chr3	40799930	40800430	promoter	ENSMUSG00000025758	Plk4	147	206	106	148	140	225	73	45	119	82	45	47	38	53	18	28	19	22	28	17
Peak69467	chr3	40808569	40809069	exonic	ENSMUSG00000025758	Plk4	4	10	17	16	16	13	9	8	12	9	3	7	6	9	5	5	8	12	11	11
Peak69468	chr3	40846550	40847050	promoter	ENSMUSG00000025759,ENSMUSG00000107741	Mfsd8,Gm2011	441	560	276	427	399	463	151	175	208	235	151	170	89	144	37	53	36	26	37	53
Peak69469	chr3	40893917	40894417	promoter	ENSMUSG00000097583	6430590A07Rik	313	374	197	257	283	375	100	93	188	171	115	150	65	87	21	44	26	35	38	43
Peak69470	chr3	40903138	40903638	intronic	ENSMUSG00000037818	Abhd18	6	5	5	7	8	5	13	4	11	16	6	10	3	4	5	3	5	9	12	9
Peak69471	chr3	40949809	40950309	promoter	ENSMUSG00000025762	Larp1b	267	342	117	187	226	237	50	55	141	121	52	68	44	67	20	26	10	14	20	19
Peak69472	chr3	40988612	40989112	intronic	ENSMUSG00000025762	Larp1b	23	25	20	25	23	41	16	11	19	18	10	19	11	10	13	9	8	12	11	13
Peak69473	chr3	41016750	41017250	intronic	ENSMUSG00000025762	Larp1b	22	18	21	26	14	22	11	13	12	9	12	6	8	12	7	6	10	6	10	10
Peak69474	chr3	41021967	41022467	promoter	ENSMUSG00000025762	Larp1b	60	76	31	31	29	32	15	14	28	17	12	18	10	34	11	12	11	6	11	12
Peak69475	chr3	41042146	41042646	downstream	ENSMUSG00000025762	Larp1b	36	30	32	28	29	34	10	17	22	33	13	17	9	20	4	10	11	5	15	14
Peak69476	chr3	41047812	41048312	intergenic	ENSMUSG00000025762,ENSMUSG00000049940	Larp1b,Pgrmc2	74	91	104	164	167	189	46	51	57	32	37	38	39	54	21	17	13	11	15	16
Peak69477	chr3	41070516	41071016	promoter	ENSMUSG00000049940	Pgrmc2	17	16	17	12	13	21	9	9	9	11	6	17	5	8	5	2	7	7	18	18
Peak69478	chr3	41075242	41075742	intronic	ENSMUSG00000049940	Pgrmc2	6	10	26	18	29	17	11	22	11	14	10	15	2	7	5	0	6	10	12	10
Peak69479	chr3	41082990	41083490	promoter	ENSMUSG00000049940	Pgrmc2	665	765	378	517	556	668	245	260	405	339	167	224	133	207	58	84	45	23	53	68
Peak69480	chr3	41105492	41105992	intergenic	ENSMUSG00000049940,ENSMUSG00000105258	Pgrmc2,Gm40038	28	29	14	12	16	12	6	8	17	13	14	17	6	12	6	6	5	10	13	18
Peak69481	chr3	41108535	41109035	intergenic	ENSMUSG00000049940,ENSMUSG00000105258	Pgrmc2,Gm40038	13	21	16	8	9	16	9	9	13	15	10	9	5	11	5	3	8	10	16	14
Peak69482	chr3	41123567	41124067	intergenic	ENSMUSG00000049940,ENSMUSG00000105258	Pgrmc2,Gm40038	8	12	8	6	3	4	4	5	6	4	9	3	7	7	2	5	8	3	12	11
Peak69483	chr3	41123890	41124390	intergenic	ENSMUSG00000049940,ENSMUSG00000105258	Pgrmc2,Gm40038	9	8	12	6	8	6	2	4	6	1	6	4	4	6	3	2	4	2	8	7
Peak69484	chr3	41138445	41138945	intergenic	ENSMUSG00000049940,ENSMUSG00000105258	Pgrmc2,Gm40038	14	13	23	39	70	70	10	11	16	11	9	12	9	2	10	4	9	6	11	18
Peak69485	chr3	41169331	41169831	intronic	ENSMUSG00000105258	Gm40038	41	42	90	113	97	140	35	40	33	40	19	19	25	25	10	15	11	10	20	23
Peak69486	chr3	41172810	41173310	promoter	ENSMUSG00000105258	Gm40038	27	47	43	39	28	34	12	9	38	21	17	15	13	24	8	16	10	7	10	18
Peak69487	chr3	41182252	41182752	intergenic	ENSMUSG00000105258,ENSMUSG00000106000	Gm40038,Gm16508	57	65	33	59	61	67	27	30	33	39	28	32	16	29	16	13	11	11	15	19
Peak69488	chr3	41194201	41194701	intergenic	ENSMUSG00000105258,ENSMUSG00000106000	Gm40038,Gm16508	4	5	21	29	19	33	14	18	13	19	10	9	5	13	11	3	7	9	17	18
Peak69489	chr3	41195170	41195670	intergenic	ENSMUSG00000105258,ENSMUSG00000106000	Gm40038,Gm16508	47	60	115	190	174	181	82	76	57	76	28	27	53	92	12	44	19	4	25	26
Peak69490	chr3	41220758	41221258	intergenic	ENSMUSG00000105258,ENSMUSG00000106000	Gm40038,Gm16508	7	2	39	49	78	110	48	48	25	52	8	9	24	12	11	10	7	7	16	19
Peak69491	chr3	41228499	41228999	intergenic	ENSMUSG00000105258,ENSMUSG00000106000	Gm40038,Gm16508	76	78	101	115	114	117	50	35	44	61	26	33	22	44	17	20	12	8	13	12
Peak69492	chr3	41239772	41240272	intergenic	ENSMUSG00000105258,ENSMUSG00000106000	Gm40038,Gm16508	12	8	39	41	30	36	17	18	17	17	10	7	12	8	8	7	10	9	14	20
Peak69493	chr3	41265264	41265764	intergenic	ENSMUSG00000105258,ENSMUSG00000106000	Gm40038,Gm16508	3	11	39	44	31	40	14	16	5	18	6	12	10	10	8	1	12	4	19	17
Peak69494	chr3	41268091	41268591	intergenic	ENSMUSG00000105258,ENSMUSG00000106000	Gm40038,Gm16508	10	12	55	77	77	119	32	30	16	15	0	7	13	15	6	6	9	9	18	12
Peak69495	chr3	41284734	41285234	downstream	ENSMUSG00000106000	Gm16508	3	4	94	142	149	176	79	66	23	73	7	13	31	23	15	9	14	9	15	10
Peak69496	chr3	41288657	41289157	intronic	ENSMUSG00000106000	Gm16508	3	4	26	44	52	45	16	29	9	22	6	7	4	10	6	12	5	11	11	8
Peak69497	chr3	41290477	41290977	promoter	ENSMUSG00000106000	Gm16508	11	16	50	87	82	106	34	34	17	25	11	19	9	14	5	9	9	7	24	22
Peak69498	chr3	41295161	41295661	intergenic	ENSMUSG00000106000,ENSMUSG00000105297	Gm16508,Gm30852	71	92	109	152	113	136	50	60	44	49	37	35	35	52	15	15	5	9	17	15
Peak69499	chr3	41343410	41343910	intergenic	ENSMUSG00000106000,ENSMUSG00000105297	Gm16508,Gm30852	8	4	14	21	13	25	11	11	15	12	4	7	6	10	3	6	6	9	19	19
Peak69500	chr3	41348750	41349250	intergenic	ENSMUSG00000106000,ENSMUSG00000105297	Gm16508,Gm30852	19	29	17	13	13	17	8	5	10	11	6	9	7	8	9	9	5	6	9	13
Peak69501	chr3	41353809	41354309	promoter	ENSMUSG00000105297	Gm30852	5	12	54	80	58	62	19	17	19	11	8	9	5	15	3	9	12	6	20	14
Peak69502	chr3	41368410	41368910	promoter	ENSMUSG00000105297	Gm30852	137	130	181	343	297	378	137	131	70	89	29	43	83	124	28	53	12	15	21	22
Peak69503	chr3	41376883	41377383	intronic	ENSMUSG00000105297	Gm30852	27	27	43	55	84	122	22	24	44	47	8	14	13	20	14	7	12	6	17	15
Peak69504	chr3	41378016	41378516	intronic	ENSMUSG00000105297	Gm30852	70	83	84	97	84	119	39	34	60	62	14	18	31	43	24	25	13	6	21	23
Peak69505	chr3	41389749	41390249	intronic	ENSMUSG00000105297	Gm30852	4	2	16	31	23	25	13	17	11	5	7	7	3	6	3	6	7	6	15	18
Peak69506	chr3	41403619	41404119	intergenic	ENSMUSG00000105297,ENSMUSG00000089350	Gm30852,Gm25487	7	23	12	8	11	14	14	12	12	9	11	14	5	10	3	7	6	19	14	12
Peak69507	chr3	41408730	41409230	intergenic	ENSMUSG00000105297,ENSMUSG00000089350	Gm30852,Gm25487	27	57	44	50	53	53	43	22	48	44	13	31	16	28	11	13	5	12	16	17
Peak69508	chr3	41430068	41430568	intergenic	ENSMUSG00000105297,ENSMUSG00000089350	Gm30852,Gm25487	125	126	30	33	21	29	12	12	52	27	26	33	14	27	10	19	6	13	16	19
Peak69509	chr3	41438509	41439009	intergenic	ENSMUSG00000105297,ENSMUSG00000089350	Gm30852,Gm25487	5	6	6	6	8	13	2	6	11	3	12	18	6	5	2	4	7	5	15	12
Peak69510	chr3	41489673	41490173	promoter	ENSMUSG00000097639	Platr4	10	13	38	48	49	48	22	14	29	21	13	11	10	13	5	8	9	14	13	21
Peak69511	chr3	41509513	41510013	intergenic	ENSMUSG00000097639,ENSMUSG00000106223	Platr4,2400006E01Rik	4	6	7	10	19	25	5	11	7	13	10	6	3	6	7	9	3	6	12	12
Peak69512	chr3	41513930	41514430	intergenic	ENSMUSG00000097639,ENSMUSG00000106223	Platr4,2400006E01Rik	22	16	32	22	23	25	9	11	10	16	8	13	3	12	5	7	5	10	12	20
Peak69513	chr3	41521880	41522380	promoter	ENSMUSG00000106223	2400006E01Rik	37	55	25	37	27	40	10	13	29	17	14	17	8	15	6	9	10	5	8	11
Peak69514	chr3	41522681	41523181	promoter	ENSMUSG00000106223	2400006E01Rik	32	40	158	192	143	218	47	65	34	51	17	22	31	27	16	17	12	8	18	18
Peak69515	chr3	41530166	41530666	promoter	ENSMUSG00000106223	2400006E01Rik	13	9	11	4	16	14	7	10	12	11	4	8	13	11	6	10	10	15	8	21
Peak69516	chr3	41531401	41531901	intergenic	ENSMUSG00000106223,ENSMUSG00000025764	2400006E01Rik,Jade1	5	13	6	4	11	10	11	5	14	15	4	8	2	2	2	1	3	6	7	10
Peak69517	chr3	41547202	41547702	intergenic	ENSMUSG00000106223,ENSMUSG00000025764	2400006E01Rik,Jade1	4	4	26	58	52	78	33	32	16	31	6	9	9	13	10	7	8	5	18	21
Peak69518	chr3	41563298	41563798	promoter	ENSMUSG00000025764,ENSMUSG00000103843	Jade1,Gm31266	168	212	116	135	180	225	74	62	99	99	46	56	39	46	8	19	15	15	21	22
Peak69519	chr3	41565010	41565510	promoter	ENSMUSG00000025764	Jade1	130	151	63	106	106	140	40	44	70	92	36	40	14	29	8	23	7	13	16	19
Peak69520	chr3	41565930	41566430	intronic	ENSMUSG00000025764	Jade1	69	74	61	54	58	86	18	27	50	33	27	27	25	21	8	11	3	8	11	15
Peak69521	chr3	41581090	41581590	promoter	ENSMUSG00000025764	Jade1	15	32	28	41	23	29	18	19	14	16	13	22	11	14	6	3	11	8	31	19
Peak69522	chr3	41583596	41584096	intronic	ENSMUSG00000025764	Jade1	28	35	15	9	16	10	11	13	29	11	24	17	10	15	4	8	7	12	15	19
Peak69523	chr3	41586933	41587433	intronic	ENSMUSG00000025764	Jade1	12	8	17	19	22	34	11	10	20	18	15	9	5	5	3	6	10	8	20	12
Peak69524	chr3	41590980	41591480	intronic	ENSMUSG00000025764	Jade1	15	21	18	11	18	22	15	8	15	12	13	14	4	9	5	9	7	10	16	15
Peak69525	chr3	41599644	41600144	exonic	ENSMUSG00000025764	Jade1	32	42	28	37	41	54	14	15	31	12	13	19	14	15	6	7	9	11	18	17
Peak69526	chr3	41603410	41603910	intronic	ENSMUSG00000025764	Jade1	19	36	15	12	15	18	7	3	22	15	20	13	6	15	9	6	19	14	13	18
Peak69527	chr3	41605899	41606399	UTR3	ENSMUSG00000025764	Jade1	4	9	29	51	74	72	58	61	15	59	8	9	16	17	12	7	3	9	18	15
Peak69528	chr3	41609225	41609725	intronic	ENSMUSG00000025764	Jade1	21	14	14	22	25	21	7	11	24	15	9	13	10	13	15	4	10	4	20	22
Peak69529	chr3	41621029	41621529	intergenic	ENSMUSG00000025764,ENSMUSG00000059834	Jade1,Sclt1	11	5	56	52	44	48	19	7	11	12	10	14	11	10	9	8	10	8	12	18
Peak69530	chr3	41742315	41742815	promoter	ENSMUSG00000025766,ENSMUSG00000059834	D3Ertd751e,Sclt1	452	560	293	403	430	485	146	133	252	218	123	115	90	138	37	55	15	10	18	44
Peak69531	chr3	41894744	41895244	intergenic	ENSMUSG00000025766,ENSMUSG00000103823	D3Ertd751e,Gm7899	5	12	7	4	7	7	5	5	7	6	7	6	5	7	6	3	7	8	9	11
Peak69532	chr3	41939813	41940313	intergenic	ENSMUSG00000025766,ENSMUSG00000103823	D3Ertd751e,Gm7899	37	45	24	26	18	26	10	10	21	17	10	22	8	12	6	7	6	10	13	18
Peak69533	chr3	41942919	41943419	intergenic	ENSMUSG00000025766,ENSMUSG00000103823	D3Ertd751e,Gm7899	13	29	24	23	31	19	10	14	17	17	15	18	5	15	5	11	8	13	21	22
Peak69534	chr3	41944863	41945363	intergenic	ENSMUSG00000025766,ENSMUSG00000103823	D3Ertd751e,Gm7899	6	5	33	34	39	36	8	10	9	12	9	7	7	11	10	2	10	5	18	19
Peak69535	chr3	41962838	41963338	intergenic	ENSMUSG00000025766,ENSMUSG00000103823	D3Ertd751e,Gm7899	50	75	103	115	72	80	20	28	28	28	20	36	17	31	20	13	11	16	22	18
Peak69536	chr3	42023548	42024048	intergenic	ENSMUSG00000102972,ENSMUSG00000102610	Gm37348,Gm37846	2	5	23	18	18	15	8	9	9	17	6	5	5	8	5	6	5	9	18	12
Peak69537	chr3	42039584	42040084	intergenic	ENSMUSG00000102972,ENSMUSG00000102610	Gm37348,Gm37846	19	24	22	16	13	11	9	6	20	9	12	22	6	8	9	3	6	8	17	19
Peak69538	chr3	42057334	42057834	intergenic	ENSMUSG00000102972,ENSMUSG00000102610	Gm37348,Gm37846	36	42	30	10	11	14	10	7	12	7	15	13	6	11	4	8	8	12	13	15
Peak69539	chr3	42060282	42060782	intergenic	ENSMUSG00000102972,ENSMUSG00000102610	Gm37348,Gm37846	2	2	13	24	19	19	5	11	8	6	2	1	4	5	1	4	8	14	12	17
Peak69540	chr3	42065394	42065894	intergenic	ENSMUSG00000102972,ENSMUSG00000102610	Gm37348,Gm37846	12	22	27	27	19	24	16	12	17	22	16	12	16	19	5	6	15	18	13	23
Peak69541	chr3	42074417	42074917	intergenic	ENSMUSG00000102972,ENSMUSG00000102610	Gm37348,Gm37846	15	22	18	15	15	16	12	13	18	10	7	12	6	13	3	10	7	5	12	20
Peak69542	chr3	42111064	42111564	intergenic	ENSMUSG00000102972,ENSMUSG00000102610	Gm37348,Gm37846	76	75	49	69	43	48	15	23	35	22	21	31	16	26	7	18	17	9	15	19
Peak69543	chr3	42158559	42159059	intergenic	ENSMUSG00000102972,ENSMUSG00000102610	Gm37348,Gm37846	1	16	5	8	16	7	10	6	4	5	4	5	5	3	5	5	5	9	17	12
Peak69544	chr3	42199183	42199683	intergenic	ENSMUSG00000102610,ENSMUSG00000104089	Gm37846,Gm38274	7	11	24	31	18	19	12	7	12	11	7	7	6	7	5	4	8	11	12	16
Peak69545	chr3	42202476	42202976	intergenic	ENSMUSG00000102610,ENSMUSG00000104089	Gm37846,Gm38274	12	14	39	36	41	24	5	8	8	14	11	13	21	21	6	14	5	7	13	20
Peak69546	chr3	42212424	42212924	intergenic	ENSMUSG00000102610,ENSMUSG00000104089	Gm37846,Gm38274	2	11	21	30	27	26	5	7	11	7	2	3	2	5	6	1	6	15	7	10
Peak69547	chr3	42213199	42213699	intergenic	ENSMUSG00000102610,ENSMUSG00000104089	Gm37846,Gm38274	17	22	14	14	10	8	9	9	17	8	11	11	8	8	6	11	10	10	16	21
Peak69548	chr3	42214564	42215064	intergenic	ENSMUSG00000102610,ENSMUSG00000104089	Gm37846,Gm38274	12	24	25	32	19	30	14	15	14	16	11	14	3	13	9	8	9	3	18	14
Peak69549	chr3	42225029	42225529	intergenic	ENSMUSG00000102610,ENSMUSG00000104089	Gm37846,Gm38274	5	5	2	3	19	2	9	4	5	7	9	2	4	3	6	4	11	10	15	14
Peak69550	chr3	42227632	42228132	intergenic	ENSMUSG00000102610,ENSMUSG00000104089	Gm37846,Gm38274	33	34	12	6	17	9	8	7	10	15	12	16	7	18	7	14	6	7	15	17
Peak69551	chr3	42234300	42234800	intergenic	ENSMUSG00000102610,ENSMUSG00000104089	Gm37846,Gm38274	33	41	22	10	9	9	7	7	11	10	13	13	8	12	4	5	7	5	19	7
Peak69552	chr3	42241334	42241834	intergenic	ENSMUSG00000102610,ENSMUSG00000104089	Gm37846,Gm38274	0	8	17	12	13	18	9	14	7	14	4	9	4	6	6	4	9	7	17	10
Peak69553	chr3	42342808	42343308	intergenic	ENSMUSG00000102610,ENSMUSG00000104089	Gm37846,Gm38274	3	5	21	14	14	11	14	7	16	12	4	9	5	11	5	6	12	8	17	11
Peak69554	chr3	42362591	42363091	promoter	ENSMUSG00000104089	Gm38274	8	9	44	50	62	66	21	12	7	9	5	5	13	27	5	16	8	3	8	13
Peak69555	chr3	42406055	42406555	intergenic	ENSMUSG00000104089,ENSMUSG00000103426	Gm38274,Gm37533	8	11	15	12	16	25	5	7	6	9	3	6	1	9	5	6	5	9	19	12
Peak69556	chr3	42515131	42515631	intergenic	ENSMUSG00000104089,ENSMUSG00000103426	Gm38274,Gm37533	110	120	80	110	113	131	31	35	42	31	26	47	31	49	15	32	11	15	17	13
Peak69557	chr3	42516231	42516731	intergenic	ENSMUSG00000104089,ENSMUSG00000103426	Gm38274,Gm37533	26	36	66	57	25	20	9	9	18	17	13	19	4	18	4	14	6	7	9	14
Peak69558	chr3	42567254	42567754	intergenic	ENSMUSG00000104089,ENSMUSG00000103426	Gm38274,Gm37533	5	1	16	21	25	34	6	8	4	6	3	6	3	9	5	4	6	10	12	10
Peak69559	chr3	42570251	42570751	promoter	ENSMUSG00000103426	Gm37533	12	27	13	15	15	14	6	12	9	10	13	8	9	6	6	6	8	12	13	10
Peak69560	chr3	42611923	42612423	intergenic	ENSMUSG00000104294,ENSMUSG00000102149	Gm38044,Gm9723	9	6	8	13	7	15	10	11	12	8	20	7	7	2	4	1	8	9	16	17
Peak69561	chr3	42661693	42662193	intergenic	ENSMUSG00000104294,ENSMUSG00000102149	Gm38044,Gm9723	3	5	13	14	5	2	5	7	3	3	14	7	5	3	6	3	12	9	5	16
Peak69562	chr3	42753008	42753508	intergenic	ENSMUSG00000104294,ENSMUSG00000102149	Gm38044,Gm9723	6	8	58	84	81	73	24	25	24	52	5	8	17	14	8	12	6	7	12	23
Peak69563	chr3	42790273	42790773	intergenic	ENSMUSG00000104294,ENSMUSG00000102149	Gm38044,Gm9723	6	20	16	13	15	21	5	6	15	12	6	6	10	4	5	9	6	9	9	13
Peak69564	chr3	42791940	42792440	intergenic	ENSMUSG00000104294,ENSMUSG00000102149	Gm38044,Gm9723	39	52	61	85	22	45	5	5	30	27	13	16	7	20	10	12	3	9	13	11
Peak69565	chr3	42872179	42872679	intergenic	ENSMUSG00000104294,ENSMUSG00000102149	Gm38044,Gm9723	26	27	12	7	7	9	10	8	13	13	9	10	3	14	6	11	8	9	13	3
Peak69566	chr3	42880861	42881361	intergenic	ENSMUSG00000104294,ENSMUSG00000102149	Gm38044,Gm9723	3	2	13	16	16	22	7	7	9	7	5	7	2	3	2	5	3	9	10	14
Peak69567	chr3	42908362	42908862	intergenic	ENSMUSG00000104294,ENSMUSG00000102149	Gm38044,Gm9723	130	180	166	215	145	163	37	33	39	26	37	49	50	78	19	29	12	12	11	17
Peak69568	chr3	42935322	42935822	intergenic	ENSMUSG00000104294,ENSMUSG00000102149	Gm38044,Gm9723	4	3	10	13	4	9	7	8	1	5	1	8	2	5	2	7	6	7	10	16
Peak69569	chr3	42947824	42948324	intergenic	ENSMUSG00000104294,ENSMUSG00000102149	Gm38044,Gm9723	5	2	3	1	8	7	12	11	8	12	9	3	4	6	2	5	20	30	61	34
Peak69570	chr3	43047388	43047888	intergenic	ENSMUSG00000104294,ENSMUSG00000102149	Gm38044,Gm9723	9	14	3	5	8	6	4	7	9	8	3	4	3	4	5	5	8	8	11	21
Peak69571	chr3	43069409	43069909	intergenic	ENSMUSG00000104294,ENSMUSG00000102149	Gm38044,Gm9723	18	32	29	36	24	24	7	6	10	9	11	10	10	13	6	7	7	4	11	10
Peak69572	chr3	43102090	43102590	intergenic	ENSMUSG00000104294,ENSMUSG00000102149	Gm38044,Gm9723	1	5	6	3	5	10	5	7	13	7	6	14	6	6	1	2	10	6	9	11
Peak69573	chr3	43151031	43151531	intergenic	ENSMUSG00000104294,ENSMUSG00000102149	Gm38044,Gm9723	3	2	12	2	5	23	2	8	8	7	6	2	5	6	4	1	5	4	8	12
Peak69574	chr3	43155619	43156119	intergenic	ENSMUSG00000104294,ENSMUSG00000102149	Gm38044,Gm9723	3	1	14	20	17	13	11	8	10	11	6	7	9	6	8	6	9	5	8	15
Peak69575	chr3	43161986	43162486	intergenic	ENSMUSG00000104294,ENSMUSG00000102149	Gm38044,Gm9723	11	20	90	124	92	111	18	20	20	48	8	13	22	37	15	16	3	10	5	15
Peak69576	chr3	43182739	43183239	intergenic	ENSMUSG00000104294,ENSMUSG00000102149	Gm38044,Gm9723	12	8	18	8	11	12	8	8	19	24	12	7	3	4	4	6	8	5	15	18
Peak69577	chr3	43200343	43200843	intergenic	ENSMUSG00000104294,ENSMUSG00000102149	Gm38044,Gm9723	26	43	44	49	25	31	8	17	19	24	8	15	9	15	10	12	9	11	7	14
Peak69578	chr3	43209567	43210067	intergenic	ENSMUSG00000104294,ENSMUSG00000102149	Gm38044,Gm9723	108	156	305	410	261	303	102	134	108	128	24	65	107	137	39	61	10	5	18	31
Peak69579	chr3	43233853	43234353	intergenic	ENSMUSG00000104294,ENSMUSG00000102149	Gm38044,Gm9723	1	3	20	27	9	12	9	10	11	5	1	1	8	10	3	2	6	8	15	12
Peak69580	chr3	43247719	43248219	intergenic	ENSMUSG00000104294,ENSMUSG00000102149	Gm38044,Gm9723	6	4	25	21	55	47	22	37	19	28	8	5	17	15	3	7	8	11	14	17
Peak69581	chr3	43257084	43257584	intergenic	ENSMUSG00000102149,ENSMUSG00000102334	Gm9723,Gm18865	2	4	10	15	18	17	8	6	8	11	3	0	5	4	2	2	5	5	12	9
Peak69582	chr3	43424804	43425304	intergenic	ENSMUSG00000102334,ENSMUSG00000104303	Gm18865,Gm36976	19	29	21	19	18	11	5	6	16	9	9	13	5	14	1	14	3	4	12	15
Peak69583	chr3	43481292	43481792	intergenic	ENSMUSG00000102334,ENSMUSG00000104303	Gm18865,Gm36976	70	84	31	27	6	9	5	7	25	15	8	20	3	18	6	9	4	5	10	13
Peak69584	chr3	43518084	43518584	intergenic	ENSMUSG00000102334,ENSMUSG00000104303	Gm18865,Gm36976	6	12	12	6	2	7	3	5	3	9	3	8	2	8	4	4	6	5	11	9
Peak69585	chr3	43536609	43537109	intergenic	ENSMUSG00000102334,ENSMUSG00000104303	Gm18865,Gm36976	69	68	57	74	63	79	14	10	29	41	13	13	26	38	12	34	8	7	18	13
Peak69586	chr3	43628876	43629376	intergenic	ENSMUSG00000104303,ENSMUSG00000104083	Gm36976,Gm29739	9	10	9	7	8	5	21	6	14	11	9	6	0	9	2	5	13	12	19	16
Peak69587	chr3	43709872	43710372	intergenic	ENSMUSG00000104303,ENSMUSG00000104083	Gm36976,Gm29739	9	5	17	22	15	17	10	7	7	11	5	4	0	4	0	2	7	6	13	13
Peak69588	chr3	43719992	43720492	intergenic	ENSMUSG00000104303,ENSMUSG00000104083	Gm36976,Gm29739	5	6	4	14	9	9	11	5	6	6	7	10	1	7	4	4	3	10	12	21
Peak69589	chr3	43782953	43783453	intergenic	ENSMUSG00000104083,ENSMUSG00000089251	Gm29739,Gm25714	34	39	33	42	28	22	10	13	21	14	13	20	13	15	8	11	14	7	8	11
Peak69590	chr3	43945761	43946261	intergenic	ENSMUSG00000102792,ENSMUSG00000103148	Gm32175,Gm37746	10	4	133	154	171	203	74	94	47	96	7	8	58	59	21	15	7	10	20	23
Peak69591	chr3	43960748	43961248	intergenic	ENSMUSG00000103148,ENSMUSG00000104013	Gm37746,Gm37365	6	6	9	13	19	21	9	10	7	4	4	5	2	2	4	7	6	4	10	13
Peak69592	chr3	44067329	44067829	intergenic	ENSMUSG00000103148,ENSMUSG00000104013	Gm37746,Gm37365	2	5	19	17	11	14	7	5	5	6	2	7	7	3	0	3	10	6	6	6
Peak69593	chr3	44127523	44128023	intergenic	ENSMUSG00000103148,ENSMUSG00000104013	Gm37746,Gm37365	28	32	17	29	6	13	8	8	15	8	5	10	2	13	4	6	6	8	7	20
Peak69594	chr3	44214954	44215454	intergenic	ENSMUSG00000103148,ENSMUSG00000104013	Gm37746,Gm37365	5	8	20	13	22	16	14	15	13	7	4	3	7	4	4	3	8	7	13	15
Peak69595	chr3	44349043	44349543	intergenic	ENSMUSG00000103148,ENSMUSG00000104013	Gm37746,Gm37365	10	14	11	25	11	15	12	6	11	9	4	12	3	5	3	6	8	8	15	12
Peak69596	chr3	44396460	44396960	intergenic	ENSMUSG00000103148,ENSMUSG00000104013	Gm37746,Gm37365	14	16	7	5	12	13	6	9	13	4	11	16	2	4	4	1	9	6	14	14
Peak69597	chr3	44412680	44413180	intergenic	ENSMUSG00000103148,ENSMUSG00000104013	Gm37746,Gm37365	9	16	7	5	10	12	6	11	7	6	3	5	2	9	4	2	6	14	11	10
Peak69598	chr3	44492672	44493172	downstream	ENSMUSG00000104013	Gm37365	6	10	11	7	6	19	8	9	14	10	11	3	7	5	10	6	5	9	7	12
Peak69599	chr3	44589665	44590165	intergenic	ENSMUSG00000104013,ENSMUSG00000104051	Gm37365,Gm38128	14	39	9	7	4	7	8	3	13	5	10	19	6	11	4	5	10	4	11	10
Peak69600	chr3	44590767	44591267	intergenic	ENSMUSG00000104013,ENSMUSG00000104051	Gm37365,Gm38128	26	38	9	16	18	7	7	11	13	7	6	7	12	9	4	5	4	7	8	13
Peak69601	chr3	44592107	44592607	intergenic	ENSMUSG00000104013,ENSMUSG00000104051	Gm37365,Gm38128	20	29	11	12	13	8	5	8	10	17	7	7	4	4	5	9	10	8	12	15
Peak69602	chr3	44662125	44662625	exonic	ENSMUSG00000104051	Gm38128	5	8	24	22	13	18	5	7	18	17	7	6	8	10	9	10	6	6	4	7
Peak69603	chr3	44686234	44686734	intergenic	ENSMUSG00000104051,ENSMUSG00000103353	Gm38128,Gm37597	19	15	10	12	6	10	8	7	13	8	3	4	3	8	6	4	6	5	11	11
Peak69604	chr3	44839847	44840347	intergenic	ENSMUSG00000103353,ENSMUSG00000088535	Gm37597,Gm24997	13	28	17	12	7	9	6	11	9	7	14	14	6	6	8	14	9	10	15	11
Peak69605	chr3	44912609	44913109	intergenic	ENSMUSG00000103353,ENSMUSG00000088535	Gm37597,Gm24997	7	20	16	12	10	9	11	13	14	6	6	10	11	12	4	7	5	7	3	15
Peak69606	chr3	44935901	44936401	intergenic	ENSMUSG00000103353,ENSMUSG00000088535	Gm37597,Gm24997	31	38	42	31	22	19	8	11	20	17	8	22	9	25	9	12	7	8	12	11
Peak69607	chr3	44996106	44996606	intergenic	ENSMUSG00000088535,ENSMUSG00000099285	Gm24997,Gm27989	0	5	24	28	42	52	14	21	8	25	2	3	8	6	4	3	2	11	10	8
Peak69608	chr3	45008500	45009000	intergenic	ENSMUSG00000088535,ENSMUSG00000099285	Gm24997,Gm27989	9	10	30	39	49	53	13	16	14	18	6	10	15	21	4	6	6	5	14	11
Peak69609	chr3	45043788	45044288	intergenic	ENSMUSG00000088535,ENSMUSG00000099285	Gm24997,Gm27989	42	79	78	99	54	82	9	15	26	30	16	18	14	36	7	10	8	13	11	16
Peak69610	chr3	45096062	45096562	intergenic	ENSMUSG00000088535,ENSMUSG00000099285	Gm24997,Gm27989	4	4	13	14	10	12	6	12	4	5	5	10	5	4	10	3	6	10	16	15
Peak69611	chr3	45103603	45104103	intergenic	ENSMUSG00000088535,ENSMUSG00000099285	Gm24997,Gm27989	23	25	41	40	56	61	20	21	14	14	15	7	10	25	6	10	6	4	12	15
Peak69612	chr3	45127618	45128118	intergenic	ENSMUSG00000088535,ENSMUSG00000099285	Gm24997,Gm27989	20	25	12	9	7	4	7	10	13	7	5	9	5	13	3	8	5	5	10	11
Peak69613	chr3	45146359	45146859	intergenic	ENSMUSG00000088535,ENSMUSG00000099285	Gm24997,Gm27989	31	44	21	29	11	20	4	11	20	17	9	14	9	26	4	13	3	4	13	17
Peak69614	chr3	45222112	45222612	intergenic	ENSMUSG00000099285,ENSMUSG00000103082	Gm27989,Gm38124	4	2	2	2	1	4	11	5	7	13	4	2	4	2	3	6	20	27	26	42
Peak69615	chr3	45231818	45232318	intergenic	ENSMUSG00000099285,ENSMUSG00000103082	Gm27989,Gm38124	37	63	31	37	18	26	11	15	32	23	13	22	14	20	9	19	3	6	17	12
Peak69616	chr3	45319191	45319691	intronic	ENSMUSG00000097040	2610316D01Rik	13	21	26	24	21	18	8	17	15	12	8	8	11	13	4	5	6	6	17	15
Peak69617	chr3	45375661	45376161	intronic	ENSMUSG00000097040	2610316D01Rik	72	86	52	54	60	68	16	28	49	27	14	19	22	42	19	13	5	8	15	18
Peak69618	chr3	45378077	45378577	promoter	ENSMUSG00000097040	2610316D01Rik	305	396	199	236	227	298	70	103	135	107	59	60	71	109	32	64	11	16	21	30
Peak69619	chr3	45380882	45381382	promoter	ENSMUSG00000049100	Pcdh10	73	101	56	52	71	65	19	24	40	29	21	16	17	22	12	9	12	10	11	17
Peak69620	chr3	45383887	45384387	promoter	ENSMUSG00000049100	Pcdh10	26	44	35	34	34	25	10	11	19	19	11	16	11	13	10	9	7	11	8	13
Peak69621	chr3	45384926	45385426	intronic	ENSMUSG00000049100	Pcdh10	41	65	36	40	32	38	14	8	27	23	9	23	12	19	5	16	8	18	19	12
Peak69622	chr3	45431601	45432101	intronic	ENSMUSG00000049100,ENSMUSG00000100799	Pcdh10,1700027H10Rik	31	36	20	15	12	5	6	8	12	14	7	11	4	9	9	6	4	7	9	13
Peak69623	chr3	45464831	45465331	intergenic	ENSMUSG00000103947,ENSMUSG00000103534	Gm37345,Gm37835	17	25	19	13	8	9	4	3	13	14	5	7	6	5	5	7	5	8	7	4
Peak69624	chr3	45483998	45484498	intergenic	ENSMUSG00000103947,ENSMUSG00000103534	Gm37345,Gm37835	28	51	16	13	11	8	6	7	14	9	9	16	5	23	6	9	6	8	7	7
Peak69625	chr3	45555692	45556192	intergenic	ENSMUSG00000103947,ENSMUSG00000103534	Gm37345,Gm37835	60	61	53	56	30	42	14	18	18	30	16	21	25	31	11	16	6	8	11	11
Peak69626	chr3	45681524	45682024	intergenic	ENSMUSG00000103947,ENSMUSG00000103534	Gm37345,Gm37835	9	17	30	37	23	34	9	7	10	14	8	9	3	9	5	6	7	9	16	19
Peak69627	chr3	45728355	45728855	intergenic	ENSMUSG00000103534,ENSMUSG00000102190	Gm37835,Gm38166	14	16	9	14	10	12	3	2	9	2	6	5	2	7	3	8	4	6	9	8
Peak69628	chr3	45738867	45739367	intergenic	ENSMUSG00000103534,ENSMUSG00000102190	Gm37835,Gm38166	6	8	6	8	6	11	8	8	9	17	9	7	3	3	9	4	13	13	15	10
Peak69629	chr3	45794496	45794996	intergenic	ENSMUSG00000104491,ENSMUSG00000064579	Gm32340,Gm25796	3	12	21	19	17	16	8	11	7	13	9	5	6	9	4	2	10	9	11	8
Peak69630	chr3	45974416	45974916	intergenic	ENSMUSG00000064579,ENSMUSG00000089584	Gm25796,Gm23337	4	4	24	18	42	32	16	25	9	21	2	3	8	13	13	5	7	7	11	11
Peak69631	chr3	46029635	46030135	intergenic	ENSMUSG00000089584,ENSMUSG00000077256	Gm23337,Gm26081	5	11	9	14	4	5	7	2	9	5	7	11	6	7	11	7	6	8	11	8
Peak69632	chr3	46045059	46045559	intergenic	ENSMUSG00000089584,ENSMUSG00000077256	Gm23337,Gm26081	5	2	8	17	10	22	9	4	7	4	7	6	4	2	5	4	2	6	8	15
Peak69633	chr3	46187620	46188120	intergenic	ENSMUSG00000089584,ENSMUSG00000077256	Gm23337,Gm26081	3	11	80	112	66	111	24	15	17	16	2	13	18	23	5	11	6	5	9	18
Peak69634	chr3	46188500	46189000	intergenic	ENSMUSG00000089584,ENSMUSG00000077256	Gm23337,Gm26081	227	277	80	88	38	53	13	17	64	43	44	77	30	82	21	39	6	11	11	14
Peak69635	chr3	46430192	46430692	intergenic	ENSMUSG00000104511,ENSMUSG00000090919	Gm18843,Pabpc4l	21	30	7	12	15	21	3	13	17	16	8	7	9	14	1	5	6	7	12	9
Peak69636	chr3	46447506	46448006	promoter	ENSMUSG00000090919	Pabpc4l	65	113	51	72	52	66	16	27	35	34	34	30	17	27	12	19	9	8	13	26
Peak69637	chr3	46550878	46551378	intergenic	ENSMUSG00000090919,ENSMUSG00000102589	Pabpc4l,Gm37445	10	13	9	5	5	4	4	8	7	8	3	6	3	6	2	5	5	11	7	12
Peak69638	chr3	46551381	46551881	intergenic	ENSMUSG00000090919,ENSMUSG00000102589	Pabpc4l,Gm37445	12	27	23	21	15	11	7	6	8	6	5	10	5	13	3	5	2	9	9	9
Peak69639	chr3	46680295	46680795	intergenic	ENSMUSG00000102589,ENSMUSG00000098417	Gm37445,Mir6379	5	4	7	3	3	6	3	12	11	13	4	7	5	5	5	8	7	10	42	22
Peak69640	chr3	46763458	46763958	intergenic	ENSMUSG00000102589,ENSMUSG00000098417	Gm37445,Mir6379	3	4	2	3	4	7	6	10	11	18	0	3	4	7	2	4	19	22	42	32
Peak69641	chr3	46821305	46821805	intergenic	ENSMUSG00000102589,ENSMUSG00000098417	Gm37445,Mir6379	13	4	12	3	7	6	8	3	6	7	8	5	3	8	3	5	5	5	8	10
Peak69642	chr3	46937653	46938153	intergenic	ENSMUSG00000098417,ENSMUSG00000072387	Mir6379,Gm10356	8	15	11	9	4	6	10	10	9	11	14	16	9	7	5	5	7	7	11	22
Peak69643	chr3	46971174	46971674	intergenic	ENSMUSG00000098417,ENSMUSG00000072387	Mir6379,Gm10356	20	17	10	7	8	8	7	6	12	11	11	17	7	7	5	8	7	5	16	18
Peak69644	chr3	47019233	47019733	intergenic	ENSMUSG00000098417,ENSMUSG00000072387	Mir6379,Gm10356	22	40	18	16	15	11	4	6	14	15	13	7	12	10	2	10	8	3	16	11
Peak69645	chr3	47090902	47091402	intergenic	ENSMUSG00000097985,ENSMUSG00000088739	Gm5274,Gm23891	6	11	14	15	6	6	6	3	12	3	8	11	3	10	10	8	9	4	13	14
Peak69646	chr3	47109596	47110096	intergenic	ENSMUSG00000097985,ENSMUSG00000088739	Gm5274,Gm23891	5	6	13	13	4	4	8	6	9	3	10	8	4	16	3	3	5	5	12	11
Peak69647	chr3	47133259	47133759	intergenic	ENSMUSG00000097985,ENSMUSG00000088739	Gm5274,Gm23891	3	3	14	13	5	11	2	7	6	3	4	5	2	0	5	5	13	6	7	8
Peak69648	chr3	47172316	47172816	intergenic	ENSMUSG00000097985,ENSMUSG00000088739	Gm5274,Gm23891	86	123	48	60	30	24	10	11	27	19	25	26	17	38	13	14	10	13	16	25
Peak69649	chr3	47239730	47240230	intergenic	ENSMUSG00000102220,ENSMUSG00000103491	Rpl23a-ps5,Gm10730	4	7	51	61	27	49	9	15	4	16	8	7	12	16	8	7	8	10	9	13
Peak69650	chr3	47280225	47280725	intergenic	ENSMUSG00000103491,ENSMUSG00000103798	Gm10730,Gm2229	58	99	58	57	34	36	13	24	25	24	37	27	13	24	9	20	9	13	16	19
Peak69651	chr3	47289493	47289993	intergenic	ENSMUSG00000103491,ENSMUSG00000103798	Gm10730,Gm2229	2	2	16	14	13	9	8	8	10	7	10	4	6	7	4	5	7	7	18	11
Peak69652	chr3	47316307	47316807	intergenic	ENSMUSG00000103491,ENSMUSG00000103798	Gm10730,Gm2229	11	12	16	12	16	24	15	10	8	6	5	8	4	8	3	4	4	11	7	18
Peak69653	chr3	47348427	47348927	intergenic	ENSMUSG00000103491,ENSMUSG00000103798	Gm10730,Gm2229	32	39	9	6	10	11	6	8	20	15	12	14	7	15	7	14	5	12	12	11
Peak69654	chr3	47367583	47368083	intergenic	ENSMUSG00000103491,ENSMUSG00000103798	Gm10730,Gm2229	7	9	14	20	11	12	8	7	10	9	9	10	3	7	4	6	7	4	8	10
Peak69655	chr3	47440269	47440769	intergenic	ENSMUSG00000103491,ENSMUSG00000103798	Gm10730,Gm2229	18	15	3	12	8	14	12	12	10	8	15	13	2	12	4	10	6	9	9	10
Peak69656	chr3	47513421	47513921	intergenic	ENSMUSG00000103798,ENSMUSG00000103257	Gm2229,Gm7977	2	3	10	15	19	18	7	11	4	14	3	5	5	4	11	5	5	8	13	6
Peak69657	chr3	47662452	47662952	intergenic	ENSMUSG00000103798,ENSMUSG00000103257	Gm2229,Gm7977	9	14	22	53	28	27	6	15	10	10	2	10	11	18	3	4	7	7	15	16
Peak69658	chr3	47668746	47669246	intergenic	ENSMUSG00000103798,ENSMUSG00000103257	Gm2229,Gm7977	270	328	158	221	138	191	57	57	97	53	48	82	41	94	18	64	8	13	12	18
Peak69659	chr3	47695130	47695630	intergenic	ENSMUSG00000103798,ENSMUSG00000103257	Gm2229,Gm7977	18	13	4	5	5	6	7	3	12	10	9	6	6	7	4	10	2	6	8	9
Peak69660	chr3	47791545	47792045	intergenic	ENSMUSG00000103798,ENSMUSG00000103257	Gm2229,Gm7977	7	18	5	2	1	6	3	1	11	3	6	7	3	4	6	8	8	4	14	10
Peak69661	chr3	47817343	47817843	intergenic	ENSMUSG00000103798,ENSMUSG00000103257	Gm2229,Gm7977	43	60	86	128	71	71	10	18	38	26	25	40	22	42	10	22	11	13	12	14
Peak69662	chr3	47849969	47850469	intergenic	ENSMUSG00000103798,ENSMUSG00000103257	Gm2229,Gm7977	3	6	18	23	21	21	9	7	4	8	8	8	5	5	1	1	6	4	6	11
Peak69663	chr3	47862158	47862658	intergenic	ENSMUSG00000103798,ENSMUSG00000103257	Gm2229,Gm7977	30	40	56	36	39	47	9	14	12	8	17	30	23	22	8	10	11	3	12	19
Peak69664	chr3	47931087	47931587	intergenic	ENSMUSG00000103798,ENSMUSG00000103257	Gm2229,Gm7977	11	15	7	10	1	4	0	4	10	3	1	7	4	5	2	9	3	4	6	10
Peak69665	chr3	47956270	47956770	intergenic	ENSMUSG00000103798,ENSMUSG00000103257	Gm2229,Gm7977	2	3	15	11	16	18	4	12	8	6	4	5	9	9	2	1	8	7	5	15
Peak69666	chr3	48086403	48086903	intergenic	ENSMUSG00000104110,ENSMUSG00000037910	Gm37295,1700018B24Rik	5	4	31	19	16	23	4	10	7	7	1	4	4	4	2	2	6	7	9	11
Peak69667	chr3	48219226	48219726	intergenic	ENSMUSG00000104110,ENSMUSG00000037910	Gm37295,1700018B24Rik	84	93	42	31	7	23	4	4	28	13	17	35	14	24	6	14	5	6	18	9
Peak69668	chr3	48250687	48251187	intergenic	ENSMUSG00000104110,ENSMUSG00000037910	Gm37295,1700018B24Rik	2	9	29	36	26	28	13	8	11	10	4	8	10	6	3	3	7	9	13	25
Peak69669	chr3	48273688	48274188	intergenic	ENSMUSG00000104110,ENSMUSG00000037910	Gm37295,1700018B24Rik	12	0	5	2	10	7	2	4	4	5	5	7	2	5	8	8	10	7	11	14
Peak69670	chr3	48429469	48429969	intergenic	ENSMUSG00000104110,ENSMUSG00000037910	Gm37295,1700018B24Rik	14	11	17	14	13	14	8	8	14	16	1	11	10	8	2	5	10	9	13	8
Peak69671	chr3	48530068	48530568	intergenic	ENSMUSG00000104110,ENSMUSG00000037910	Gm37295,1700018B24Rik	47	35	12	10	15	11	5	7	22	16	16	18	6	17	10	11	6	11	18	14
Peak69672	chr3	48543162	48543662	intergenic	ENSMUSG00000104110,ENSMUSG00000037910	Gm37295,1700018B24Rik	130	120	62	46	33	24	20	15	66	43	25	37	13	33	18	28	7	9	16	14
Peak69673	chr3	48544156	48544656	intergenic	ENSMUSG00000104110,ENSMUSG00000037910	Gm37295,1700018B24Rik	6	15	25	21	13	20	6	8	16	18	6	5	9	4	5	7	11	7	14	12
Peak69674	chr3	48644024	48644524	intergenic	ENSMUSG00000037910,ENSMUSG00000102181	1700018B24Rik,Gm37190	19	28	19	16	8	15	2	11	11	5	2	10	3	8	3	10	2	4	12	8
Peak69675	chr3	48702677	48703177	intergenic	ENSMUSG00000037910,ENSMUSG00000102181	1700018B24Rik,Gm37190	5	4	15	12	12	11	5	6	3	4	9	6	5	5	3	5	4	6	14	10
Peak69676	chr3	48710230	48710730	intergenic	ENSMUSG00000037910,ENSMUSG00000102181	1700018B24Rik,Gm37190	4	6	22	15	20	24	10	10	11	4	9	5	10	4	11	7	7	6	15	12
Peak69677	chr3	48726930	48727430	intergenic	ENSMUSG00000037910,ENSMUSG00000102181	1700018B24Rik,Gm37190	6	5	10	7	9	19	6	9	10	10	5	11	8	12	6	7	9	5	14	12
Peak69678	chr3	48737248	48737748	intergenic	ENSMUSG00000037910,ENSMUSG00000102181	1700018B24Rik,Gm37190	0	14	8	1	4	6	4	10	10	13	4	5	2	2	2	6	9	5	11	11
Peak69679	chr3	48783191	48783691	intergenic	ENSMUSG00000102181,ENSMUSG00000065018	Gm37190,Gm23511	4	14	7	4	8	6	5	6	9	7	3	3	5	5	10	5	10	7	14	10
Peak69680	chr3	48804397	48804897	intergenic	ENSMUSG00000102181,ENSMUSG00000065018	Gm37190,Gm23511	33	62	169	218	122	187	14	17	42	40	13	20	16	37	12	14	7	9	15	11
Peak69681	chr3	48846210	48846710	intergenic	ENSMUSG00000102181,ENSMUSG00000065018	Gm37190,Gm23511	25	26	27	26	17	15	9	7	21	16	10	10	9	13	2	12	4	5	10	19
Peak69682	chr3	48850734	48851234	intergenic	ENSMUSG00000102181,ENSMUSG00000065018	Gm37190,Gm23511	14	10	4	7	3	7	6	9	9	9	3	4	4	7	3	9	5	7	7	17
Peak69683	chr3	48881731	48882231	intergenic	ENSMUSG00000102181,ENSMUSG00000065018	Gm37190,Gm23511	13	13	16	13	5	14	5	6	11	7	9	12	1	7	14	7	8	6	12	10
Peak69684	chr3	48911701	48912201	intergenic	ENSMUSG00000102181,ENSMUSG00000065018	Gm37190,Gm23511	10	13	10	15	10	8	7	8	5	8	2	9	5	5	7	4	11	7	12	17
Peak69685	chr3	49069209	49069709	intronic	ENSMUSG00000102263	Gm31415	3	3	17	35	52	53	14	7	11	14	7	7	6	9	6	7	13	4	15	24
Peak69686	chr3	49094045	49094545	intergenic	ENSMUSG00000102263,ENSMUSG00000104186	Gm31415,Gm37819	38	40	88	130	89	115	25	38	23	50	22	18	33	30	11	26	9	12	8	25
Peak69687	chr3	49183361	49183861	intergenic	ENSMUSG00000104186,ENSMUSG00000103027	Gm37819,Gm37684	4	3	21	7	14	15	8	8	10	13	4	7	4	8	7	9	5	9	19	19
Peak69688	chr3	49265975	49266475	intergenic	ENSMUSG00000103027,ENSMUSG00000102679	Gm37684,Gm20557	33	40	31	37	33	37	13	11	26	15	9	16	18	25	9	13	6	4	13	13
Peak69689	chr3	49274321	49274821	intergenic	ENSMUSG00000103027,ENSMUSG00000102679	Gm37684,Gm20557	57	76	92	109	73	90	25	42	40	26	19	26	25	44	9	26	8	12	16	13
Peak69690	chr3	49349753	49350253	exonic	ENSMUSG00000102679	Gm20557	14	15	51	77	92	99	15	19	18	17	3	7	13	16	10	7	3	3	8	12
Peak69691	chr3	49494591	49495091	intergenic	ENSMUSG00000084517,ENSMUSG00000104437	Gm22480,Gm37424	7	13	13	9	10	15	4	5	12	9	17	4	6	5	4	3	6	5	8	9
Peak69692	chr3	49540197	49540697	intergenic	ENSMUSG00000104437,ENSMUSG00000102731	Gm37424,Gm38261	4	6	11	17	14	18	7	5	9	7	4	4	6	6	6	8	7	9	10	13
Peak69693	chr3	49552314	49552814	intergenic	ENSMUSG00000104437,ENSMUSG00000102731	Gm37424,Gm38261	9	10	5	4	2	1	2	5	2	2	2	4	2	2	2	2	6	3	4	3
Peak69694	chr3	49552661	49553161	intergenic	ENSMUSG00000104437,ENSMUSG00000102731	Gm37424,Gm38261	8	7	4	0	2	4	4	1	8	4	1	7	2	6	3	9	4	2	5	9
Peak69695	chr3	49558204	49558704	intergenic	ENSMUSG00000104437,ENSMUSG00000102731	Gm37424,Gm38261	96	119	23	27	12	16	12	12	30	19	18	22	14	18	11	18	4	11	9	6
Peak69696	chr3	49642146	49642646	promoter	ENSMUSG00000103568	Gm29741	104	140	90	117	73	76	17	21	55	39	22	45	27	46	17	35	6	11	11	18
Peak69697	chr3	49686187	49686687	intergenic	ENSMUSG00000065381,ENSMUSG00000037892	Gm23096,Pcdh18	13	7	12	13	23	18	10	8	18	11	10	11	7	5	2	3	9	9	18	20
Peak69698	chr3	49701666	49702166	intergenic	ENSMUSG00000065381,ENSMUSG00000037892	Gm23096,Pcdh18	1	6	9	18	14	16	9	10	7	10	8	10	1	3	3	4	7	8	15	15
Peak69699	chr3	49741766	49742266	downstream	ENSMUSG00000037892	Pcdh18	3	8	86	99	137	152	30	31	17	17	7	12	18	23	9	10	8	8	16	19
Peak69700	chr3	49749488	49749988	intronic	ENSMUSG00000037892	Pcdh18	8	4	17	23	40	45	20	19	7	10	9	6	6	10	7	3	12	12	17	15
Peak69701	chr3	49755930	49756430	promoter	ENSMUSG00000037892	Pcdh18	49	57	47	43	47	62	18	21	28	23	22	20	19	20	5	16	13	13	19	21
Peak69702	chr3	49756975	49757475	promoter	ENSMUSG00000037892	Pcdh18	185	237	120	149	161	197	49	59	96	64	33	45	40	60	26	40	12	17	13	20
Peak69703	chr3	49784049	49784549	intergenic	ENSMUSG00000102943,ENSMUSG00000027737	Gm37550,Slc7a11	13	11	7	9	5	12	4	2	2	13	6	8	5	5	1	4	6	4	11	10
Peak69704	chr3	49850609	49851109	intergenic	ENSMUSG00000102943,ENSMUSG00000027737	Gm37550,Slc7a11	2	1	5	13	7	6	4	8	4	7	4	7	4	2	4	3	4	7	7	13
Peak69705	chr3	49866118	49866618	intergenic	ENSMUSG00000102943,ENSMUSG00000027737	Gm37550,Slc7a11	13	12	14	14	11	13	8	6	10	7	16	8	6	7	6	8	9	11	14	20
Peak69706	chr3	49880433	49880933	intergenic	ENSMUSG00000102943,ENSMUSG00000027737	Gm37550,Slc7a11	13	6	12	3	5	9	5	10	10	5	6	7	9	7	6	6	8	7	24	15
Peak69707	chr3	49886510	49887010	intergenic	ENSMUSG00000102943,ENSMUSG00000027737	Gm37550,Slc7a11	38	48	61	57	31	28	15	14	28	25	14	16	17	17	4	14	10	9	13	19
Peak69708	chr3	49910880	49911380	intronic	ENSMUSG00000027737	Slc7a11	15	23	36	49	27	26	9	5	18	13	7	10	7	16	10	10	13	6	13	18
Peak69709	chr3	49974026	49974526	intronic	ENSMUSG00000027737	Slc7a11	9	6	40	61	39	60	16	7	6	8	3	4	8	12	8	3	9	5	10	12
Peak69710	chr3	49983486	49983986	intronic	ENSMUSG00000027737	Slc7a11	52	61	149	225	152	187	47	45	59	78	20	29	54	72	21	33	10	16	23	19
Peak69711	chr3	50001532	50002032	promoter	ENSMUSG00000102892	Gm37854	3	5	61	71	62	83	14	12	13	13	2	3	13	17	13	11	7	8	10	17
Peak69712	chr3	50003857	50004357	intronic	ENSMUSG00000027737,ENSMUSG00000102892	Slc7a11,Gm37854	16	10	22	16	11	24	9	7	14	8	14	9	2	7	5	8	11	14	14	21
Peak69713	chr3	50014374	50014874	intronic	ENSMUSG00000027737	Slc7a11	282	351	200	239	179	245	50	65	129	90	44	60	76	93	30	88	14	5	17	22
Peak69714	chr3	50026244	50026744	intronic	ENSMUSG00000027737	Slc7a11	4	6	15	13	15	6	5	5	7	8	9	3	5	7	5	2	9	3	17	16
Peak69715	chr3	50035841	50036341	intronic	ENSMUSG00000027737	Slc7a11	17	26	24	14	7	13	12	3	17	6	12	17	3	6	2	5	10	10	13	21
Peak69716	chr3	50076868	50077368	intronic	ENSMUSG00000027737	Slc7a11	27	33	34	26	23	26	11	12	11	13	5	10	11	14	10	5	4	7	18	14
Peak69717	chr3	50108646	50109146	intronic	ENSMUSG00000027737	Slc7a11	13	14	13	12	15	21	6	5	15	13	5	9	4	10	3	7	7	10	8	8
Peak69718	chr3	50120930	50121430	intronic	ENSMUSG00000027737	Slc7a11	7	8	20	13	9	12	4	10	11	5	3	7	11	9	6	4	5	8	14	10
Peak69719	chr3	50148345	50148845	intronic	ENSMUSG00000027737	Slc7a11	42	67	42	32	26	31	8	14	20	10	10	16	9	19	21	18	7	9	11	25
Peak69720	chr3	50160739	50161239	intronic	ENSMUSG00000027737	Slc7a11	72	104	95	121	92	115	20	29	47	40	15	23	30	53	11	23	5	7	11	13
Peak69721	chr3	50227743	50228243	intronic	ENSMUSG00000027737	Slc7a11	3	2	50	42	36	49	13	24	9	14	13	4	13	9	2	4	9	7	9	14
Peak69722	chr3	50300853	50301353	intronic	ENSMUSG00000027737	Slc7a11	22	22	28	32	34	39	8	21	12	16	7	10	8	16	7	8	5	9	8	11
Peak69723	chr3	50304075	50304575	intronic	ENSMUSG00000027737	Slc7a11	28	37	21	28	21	26	11	25	22	11	12	18	12	21	5	10	9	6	10	9
Peak69724	chr3	50305494	50305994	intronic	ENSMUSG00000027737	Slc7a11	10	18	15	6	25	7	9	15	7	9	4	5	6	10	3	5	3	9	14	16
Peak69725	chr3	50306262	50306762	intronic	ENSMUSG00000027737	Slc7a11	23	32	8	17	19	15	16	12	14	10	9	8	5	8	8	10	4	6	21	9
Peak69726	chr3	50322008	50322508	intronic	ENSMUSG00000027737	Slc7a11	3	4	13	15	13	20	4	6	7	13	6	1	5	6	5	4	5	8	10	15
Peak69727	chr3	50369857	50370357	promoter	ENSMUSG00000027737	Slc7a11	14	8	24	41	31	40	33	35	10	34	13	7	11	10	12	8	15	7	9	5
Peak69728	chr3	50372259	50372759	promoter	ENSMUSG00000027737	Slc7a11	5	4	14	20	5	12	5	3	6	8	4	3	6	4	5	2	4	1	5	6
Peak69729	chr3	50372614	50373114	intronic	ENSMUSG00000027737	Slc7a11	15	21	16	21	11	20	4	3	7	5	7	4	2	5	5	7	3	5	5	3
Peak69730	chr3	50381622	50382122	exonic	ENSMUSG00000027737	Slc7a11	63	90	58	54	49	47	17	25	29	28	30	17	15	23	14	15	10	5	17	16
Peak69731	chr3	50382498	50382998	intronic	ENSMUSG00000027737	Slc7a11	90	87	62	94	76	108	33	29	65	40	13	15	15	43	4	11	5	9	8	13
Peak69732	chr3	50388665	50389165	intronic	ENSMUSG00000027737	Slc7a11	34	56	42	53	27	43	18	11	32	26	14	20	7	23	7	10	6	8	17	20
Peak69733	chr3	50393429	50393929	intronic	ENSMUSG00000027737	Slc7a11	19	46	29	26	24	30	10	5	20	16	5	10	4	11	7	11	13	6	7	14
Peak69734	chr3	50396708	50397208	intronic	ENSMUSG00000027737	Slc7a11	4	3	21	42	30	32	7	11	8	6	6	8	5	12	3	3	10	8	6	6
Peak69735	chr3	50402354	50402854	promoter	ENSMUSG00000103907	Gm37498	7	8	19	26	7	9	9	4	6	8	6	8	4	3	3	3	9	10	15	13
Peak69736	chr3	50407552	50408052	intronic	ENSMUSG00000027737	Slc7a11	8	7	39	49	74	75	16	18	14	27	5	4	7	13	14	7	9	13	5	12
Peak69737	chr3	50421728	50422228	intronic	ENSMUSG00000027737	Slc7a11	56	58	17	12	20	19	9	18	10	11	15	15	7	14	10	8	7	7	12	12
Peak69738	chr3	50422689	50423189	intronic	ENSMUSG00000027737	Slc7a11	4	5	10	15	11	27	5	11	14	5	5	4	5	5	10	5	9	7	10	20
Peak69739	chr3	50429525	50430025	intronic	ENSMUSG00000027737	Slc7a11	41	49	44	51	37	43	19	7	31	20	11	13	7	9	11	13	8	12	14	12
Peak69740	chr3	50438060	50438560	intronic	ENSMUSG00000027737	Slc7a11	16	30	159	330	261	370	104	131	41	89	6	9	41	70	20	19	7	14	19	24
Peak69741	chr3	50443441	50443941	promoter	ENSMUSG00000027737	Slc7a11	58	67	89	153	117	141	55	49	49	65	18	19	27	51	9	15	14	11	14	18
Peak69742	chr3	50445241	50445741	promoter	ENSMUSG00000027737	Slc7a11	135	186	60	70	47	62	22	21	62	44	25	33	24	34	11	15	8	7	12	11
Peak69743	chr3	50447274	50447774	intergenic	ENSMUSG00000027737,ENSMUSG00000102715	Slc7a11,Gm6209	43	46	24	28	19	17	13	4	28	24	10	18	5	7	3	11	5	7	15	12
Peak69744	chr3	50456514	50457014	intergenic	ENSMUSG00000027737,ENSMUSG00000102715	Slc7a11,Gm6209	3	10	45	56	57	75	26	23	12	20	3	3	14	21	12	8	6	9	11	14
Peak69745	chr3	50513626	50514126	intergenic	ENSMUSG00000027737,ENSMUSG00000102715	Slc7a11,Gm6209	40	47	17	20	19	13	5	11	19	7	17	20	12	11	7	11	6	12	14	9
Peak69746	chr3	50520483	50520983	intronic	ENSMUSG00000102715	Gm6209	14	17	10	9	5	9	5	4	21	8	5	5	2	8	13	5	8	11	13	18
Peak69747	chr3	50548480	50548980	intronic	ENSMUSG00000102715	Gm6209	7	5	55	94	71	85	21	18	23	21	19	17	11	14	3	11	8	8	18	19
Peak69748	chr3	50552786	50553286	intronic	ENSMUSG00000102715	Gm6209	19	28	23	15	23	24	11	5	13	6	9	10	6	14	10	5	5	5	8	12
Peak69749	chr3	50567813	50568313	intronic	ENSMUSG00000102715	Gm6209	45	73	49	70	50	56	21	22	34	28	22	31	14	33	15	17	13	10	23	20
Peak69750	chr3	50589872	50590372	intronic	ENSMUSG00000102715	Gm6209	8	10	57	67	86	122	35	31	16	32	5	9	13	17	13	11	5	5	10	10
Peak69751	chr3	50609174	50609674	promoter	ENSMUSG00000102715	Gm6209	38	66	67	115	102	148	62	57	30	39	27	19	30	39	11	14	10	16	10	21
Peak69752	chr3	50639892	50640392	intergenic	ENSMUSG00000104068,ENSMUSG00000104281	Gm37199,Gm37461	36	35	69	95	76	91	19	20	26	36	8	11	18	16	4	21	8	5	16	15
Peak69753	chr3	50654796	50655296	intergenic	ENSMUSG00000104068,ENSMUSG00000104281	Gm37199,Gm37461	8	12	11	14	12	15	8	6	10	13	5	14	3	5	1	4	8	9	3	11
Peak69754	chr3	50694448	50694948	intergenic	ENSMUSG00000104281,ENSMUSG00000089079	Gm37461,Gm24503	6	11	20	8	9	10	7	7	9	11	5	5	5	9	4	4	12	10	9	15
Peak69755	chr3	50709557	50710057	intergenic	ENSMUSG00000104281,ENSMUSG00000089079	Gm37461,Gm24503	9	7	11	23	14	20	13	9	10	8	5	8	3	7	5	2	2	5	12	11
Peak69756	chr3	50725073	50725573	intergenic	ENSMUSG00000104281,ENSMUSG00000089079	Gm37461,Gm24503	7	3	9	11	16	11	4	5	7	7	5	2	3	5	3	7	4	4	17	18
Peak69757	chr3	50747696	50748196	intergenic	ENSMUSG00000104281,ENSMUSG00000089079	Gm37461,Gm24503	5	4	16	16	10	19	9	6	7	4	9	5	3	4	3	9	9	6	12	18
Peak69758	chr3	50844851	50845351	intergenic	ENSMUSG00000089079,ENSMUSG00000103012	Gm24503,Gm37548	8	7	11	7	5	13	4	7	11	8	2	6	6	2	7	3	6	3	13	12
Peak69759	chr3	50845298	50845798	intergenic	ENSMUSG00000089079,ENSMUSG00000103012	Gm24503,Gm37548	7	7	12	12	9	3	4	10	4	7	5	5	6	2	3	2	7	6	7	9
Peak69760	chr3	50854797	50855297	intergenic	ENSMUSG00000089079,ENSMUSG00000103012	Gm24503,Gm37548	13	13	7	8	8	3	5	12	13	10	8	5	7	7	7	4	12	6	18	15
Peak69761	chr3	50859764	50860264	intergenic	ENSMUSG00000089079,ENSMUSG00000103012	Gm24503,Gm37548	3	5	12	37	36	45	15	18	8	14	10	3	12	9	7	5	6	9	15	12
Peak69762	chr3	50879094	50879594	intergenic	ENSMUSG00000089079,ENSMUSG00000103012	Gm24503,Gm37548	10	14	7	11	9	13	4	6	15	8	11	7	8	9	8	7	8	9	8	13
Peak69763	chr3	50904585	50905085	intergenic	ENSMUSG00000103012,ENSMUSG00000102614	Gm37548,Gm37843	27	22	10	10	9	15	6	9	18	9	6	10	6	10	7	6	11	13	13	13
Peak69764	chr3	50905979	50906479	intergenic	ENSMUSG00000103012,ENSMUSG00000102614	Gm37548,Gm37843	60	78	47	53	47	61	23	28	45	51	20	29	20	35	8	15	10	8	21	23
Peak69765	chr3	50916438	50916938	downstream	ENSMUSG00000102614	Gm37843	3	9	18	19	23	25	12	18	8	20	12	9	13	11	7	7	8	7	21	11
Peak69766	chr3	50971193	50971693	intergenic	ENSMUSG00000102614,ENSMUSG00000103652	Gm37843,Gm37209	198	258	111	152	88	120	18	19	79	36	26	48	35	55	21	40	10	6	21	16
Peak69767	chr3	50985744	50986244	intergenic	ENSMUSG00000103652,ENSMUSG00000102067	Gm37209,Gm29230	4	7	17	6	7	24	11	7	21	11	8	7	1	7	2	4	5	16	14	14
Peak69768	chr3	51002568	51003068	intergenic	ENSMUSG00000103652,ENSMUSG00000102067	Gm37209,Gm29230	15	11	13	9	12	15	7	7	14	8	9	8	6	6	7	4	9	8	16	18
Peak69769	chr3	51082799	51083299	intergenic	ENSMUSG00000102067,ENSMUSG00000103464	Gm29230,Gm38246	11	9	12	7	6	12	7	4	9	4	8	3	6	4	1	6	2	8	11	10
Peak69770	chr3	51083168	51083668	intergenic	ENSMUSG00000102067,ENSMUSG00000103464	Gm29230,Gm38246	9	8	3	1	5	4	3	2	3	3	3	2	4	5	0	2	0	0	5	3
Peak69771	chr3	51083579	51084079	intergenic	ENSMUSG00000102067,ENSMUSG00000103464	Gm29230,Gm38246	8	10	18	17	11	16	9	10	7	4	5	2	10	8	2	4	8	5	7	10
Peak69772	chr3	51091871	51092371	intergenic	ENSMUSG00000102067,ENSMUSG00000103464	Gm29230,Gm38246	4	9	34	57	46	44	20	27	11	21	6	4	6	14	3	8	5	10	10	20
Peak69773	chr3	51096410	51096910	intergenic	ENSMUSG00000102067,ENSMUSG00000103464	Gm29230,Gm38246	17	18	17	15	16	12	9	6	7	13	8	4	8	9	8	9	7	4	14	11
Peak69774	chr3	51108789	51109289	intergenic	ENSMUSG00000103464,ENSMUSG00000023087	Gm38246,Noct	16	11	21	32	32	39	18	22	18	19	9	7	11	12	6	10	9	2	12	15
Peak69775	chr3	51122027	51122527	intergenic	ENSMUSG00000103464,ENSMUSG00000023087	Gm38246,Noct	93	81	57	77	61	88	28	29	65	41	26	21	22	40	14	15	11	13	17	20
Peak69776	chr3	51137427	51137927	intergenic	ENSMUSG00000103464,ENSMUSG00000023087	Gm38246,Noct	35	55	64	104	66	84	25	19	18	26	9	14	6	19	7	18	12	8	18	11
Peak69777	chr3	51149923	51150423	intergenic	ENSMUSG00000103464,ENSMUSG00000023087	Gm38246,Noct	35	30	15	17	15	19	8	9	12	15	12	14	11	16	4	11	9	6	13	10
Peak69778	chr3	51151203	51151703	intergenic	ENSMUSG00000103464,ENSMUSG00000023087	Gm38246,Noct	18	18	25	36	37	37	19	14	11	14	3	6	6	9	8	8	18	9	15	18
Peak69779	chr3	51155588	51156088	intergenic	ENSMUSG00000103464,ENSMUSG00000023087	Gm38246,Noct	12	20	70	92	87	75	34	42	25	36	9	9	21	24	11	13	9	7	10	16
Peak69780	chr3	51156858	51157358	intergenic	ENSMUSG00000103464,ENSMUSG00000023087	Gm38246,Noct	195	223	33	61	49	45	24	18	56	39	32	32	19	46	17	24	6	10	12	30
Peak69781	chr3	51160526	51161026	intergenic	ENSMUSG00000103464,ENSMUSG00000023087	Gm38246,Noct	74	106	56	80	68	87	28	46	41	25	13	22	12	28	12	16	9	7	15	16
Peak69782	chr3	51170184	51170684	intergenic	ENSMUSG00000103464,ENSMUSG00000023087	Gm38246,Noct	55	60	23	38	42	49	16	16	29	20	12	13	12	27	6	8	15	9	12	10
Peak69783	chr3	51178033	51178533	intergenic	ENSMUSG00000103464,ENSMUSG00000023087	Gm38246,Noct	29	33	22	31	30	44	13	13	19	16	16	19	7	16	6	4	9	10	15	11
Peak69784	chr3	51180261	51180761	intergenic	ENSMUSG00000103464,ENSMUSG00000023087	Gm38246,Noct	9	12	20	35	60	73	13	18	10	13	9	5	12	9	7	4	14	4	14	16
Peak69785	chr3	51182325	51182825	intergenic	ENSMUSG00000103464,ENSMUSG00000023087	Gm38246,Noct	9	15	17	25	33	22	11	9	6	12	5	8	2	2	4	3	9	6	10	14
Peak69786	chr3	51185331	51185831	intergenic	ENSMUSG00000103464,ENSMUSG00000023087	Gm38246,Noct	17	16	13	11	7	14	4	6	16	11	6	10	6	10	5	5	6	4	14	11
Peak69787	chr3	51195172	51195672	intergenic	ENSMUSG00000103464,ENSMUSG00000023087	Gm38246,Noct	6	4	135	234	248	301	104	120	76	146	17	23	39	63	20	25	14	12	22	18
Peak69788	chr3	51197175	51197675	intergenic	ENSMUSG00000103464,ENSMUSG00000023087	Gm38246,Noct	4	7	33	112	104	113	38	53	37	56	5	6	15	27	22	7	10	9	11	13
Peak69789	chr3	51223011	51223511	promoter	ENSMUSG00000023087	Noct	7	4	32	68	51	94	28	35	9	27	6	7	11	12	8	4	7	8	5	11
Peak69790	chr3	51224603	51225103	promoter	ENSMUSG00000023087	Noct	209	242	148	211	220	290	70	101	143	143	70	77	42	38	24	20	19	11	27	29
Peak69791	chr3	51234361	51234861	exonic	ENSMUSG00000103313	Gm38357	44	62	26	40	44	73	17	20	47	32	16	19	15	21	6	13	14	8	12	13
Peak69792	chr3	51238863	51239363	intronic	ENSMUSG00000023087	Noct	15	15	13	22	15	14	9	9	14	10	11	10	7	9	4	10	10	6	15	6
Peak69793	chr3	51276559	51277059	promoter	ENSMUSG00000087440	4930577N17Rik	69	92	49	84	90	118	36	27	70	60	24	21	20	21	11	12	11	8	21	13
Peak69794	chr3	51289067	51289567	intronic	ENSMUSG00000037174	Elf2	38	31	15	24	35	35	16	27	29	24	25	18	5	20	5	7	13	11	17	15
Peak69795	chr3	51314974	51315474	intronic	ENSMUSG00000037174	Elf2	18	25	8	21	22	24	9	6	15	14	10	8	6	9	3	5	7	11	10	9
Peak69796	chr3	51326614	51327114	intronic	ENSMUSG00000037174	Elf2	23	25	53	73	134	147	83	91	35	70	8	11	22	32	12	18	6	8	11	14
Peak69797	chr3	51327317	51327817	intronic	ENSMUSG00000037174	Elf2	11	9	27	28	55	71	26	32	11	34	7	2	8	8	2	4	7	3	10	9
Peak69798	chr3	51327782	51328282	intronic	ENSMUSG00000037174	Elf2	24	18	14	18	18	21	11	10	18	28	7	12	5	9	1	3	4	5	10	13
Peak69799	chr3	51333241	51333741	intronic	ENSMUSG00000037174	Elf2	40	36	64	93	122	163	64	56	51	78	21	13	24	40	13	14	14	10	22	20
Peak69800	chr3	51340795	51341295	promoter	ENSMUSG00000037174	Elf2	255	297	147	221	201	239	86	88	130	142	51	56	48	60	17	34	16	16	20	21
Peak69801	chr3	51348711	51349211	intergenic	ENSMUSG00000037174,ENSMUSG00000103654	Elf2,Gm37203	20	19	24	16	21	27	20	12	23	13	11	10	8	8	4	5	13	14	11	14
Peak69802	chr3	51353334	51353834	intergenic	ENSMUSG00000037174,ENSMUSG00000103654	Elf2,Gm37203	26	25	7	23	18	24	15	13	19	17	11	11	9	12	4	4	7	11	14	12
Peak69803	chr3	51359029	51359529	intergenic	ENSMUSG00000037174,ENSMUSG00000103654	Elf2,Gm37203	15	12	16	18	40	32	26	31	19	18	18	11	8	12	10	5	6	7	10	14
Peak69804	chr3	51365153	51365653	intergenic	ENSMUSG00000037174,ENSMUSG00000103654	Elf2,Gm37203	73	73	55	71	83	71	26	36	59	50	31	32	15	27	8	16	12	17	16	28
Peak69805	chr3	51375206	51375706	intergenic	ENSMUSG00000103654,ENSMUSG00000102544	Gm37203,Gm5103	23	28	15	30	35	38	12	19	18	14	12	12	6	9	5	7	11	7	13	14
Peak69806	chr3	51377833	51378333	promoter	ENSMUSG00000102544	Gm5103	51	53	26	28	26	28	24	19	15	28	14	17	8	16	4	4	6	6	18	15
Peak69807	chr3	51383249	51383749	intronic	ENSMUSG00000102544	Gm5103	221	284	107	154	119	133	62	57	111	90	49	55	22	42	16	13	17	17	19	25
Peak69808	chr3	51384789	51385289	intronic	ENSMUSG00000102544	Gm5103	7	10	26	62	61	79	42	44	17	35	3	5	16	24	8	11	5	13	12	18
Peak69809	chr3	51386926	51387426	downstream	ENSMUSG00000037161,ENSMUSG00000102544	Mgarp,Gm5103	75	105	42	78	60	75	30	37	69	61	27	25	11	26	13	10	10	7	11	16
Peak69810	chr3	51387849	51388349	downstream	ENSMUSG00000037161,ENSMUSG00000102544	Mgarp,Gm5103	122	133	27	40	39	43	26	23	58	47	19	25	14	16	6	14	15	12	20	17
Peak69811	chr3	51388813	51389313	exonic	ENSMUSG00000037161	Mgarp	40	58	31	38	33	33	21	11	28	29	14	18	11	17	12	7	6	13	17	13
Peak69812	chr3	51390216	51390716	intronic	ENSMUSG00000037161	Mgarp	54	86	35	56	44	56	20	31	47	36	17	11	13	15	8	9	7	7	15	22
Peak69813	chr3	51396453	51396953	promoter	ENSMUSG00000037161	Mgarp	118	157	50	73	65	101	39	47	64	69	36	44	13	35	12	14	17	12	30	23
Peak69814	chr3	51407660	51408160	promoter	ENSMUSG00000037152	Ndufc1	14	14	14	29	28	42	18	18	11	25	7	9	11	7	3	4	7	5	13	10
Peak69815	chr3	51408653	51409153	promoter	ENSMUSG00000037152	Ndufc1	124	156	90	132	148	190	59	75	95	80	42	51	25	53	12	22	15	19	26	27
Peak69816	chr3	51415844	51416344	promoter	ENSMUSG00000063273	Naa15	162	181	83	145	125	194	67	55	90	86	38	48	27	45	10	13	13	17	30	24
Peak69817	chr3	51438626	51439126	intronic	ENSMUSG00000063273	Naa15	2	3	13	9	14	22	8	11	5	12	9	8	5	2	4	6	10	6	12	16
Peak69818	chr3	51475098	51475598	UTR3	ENSMUSG00000063273	Naa15	7	4	54	74	102	135	42	45	21	45	9	2	21	20	11	7	9	3	13	16
Peak69819	chr3	51483899	51484399	promoter	ENSMUSG00000027739,ENSMUSG00000102775	Rab33b,Gm38160	440	398	172	324	386	463	172	146	227	240	53	52	52	124	26	59	15	16	30	42
Peak69820	chr3	51490215	51490715	promoter	ENSMUSG00000102570	Gm37968	62	86	15	20	16	16	17	15	28	18	18	9	12	17	4	14	10	9	19	16
Peak69821	chr3	51498772	51499272	intergenic	ENSMUSG00000027739,ENSMUSG00000037111	Rab33b,Setd7	63	53	26	30	39	53	19	17	43	16	7	19	8	9	3	4	10	8	8	11
Peak69822	chr3	51504321	51504821	intergenic	ENSMUSG00000027739,ENSMUSG00000037111	Rab33b,Setd7	16	11	8	14	15	12	9	7	15	5	8	5	10	10	1	7	9	9	18	17
Peak69823	chr3	51510838	51511338	intergenic	ENSMUSG00000027739,ENSMUSG00000037111	Rab33b,Setd7	30	29	14	18	24	36	24	22	31	22	13	10	7	10	4	9	11	7	13	12
Peak69824	chr3	51531831	51532331	intronic	ENSMUSG00000037111	Setd7	43	46	11	18	15	17	10	9	23	15	14	10	7	10	6	8	15	7	12	17
Peak69825	chr3	51539845	51540345	intronic	ENSMUSG00000037111	Setd7	15	31	15	23	33	31	11	11	28	10	10	13	6	13	6	4	12	6	12	18
Peak69826	chr3	51544531	51545031	intronic	ENSMUSG00000037111	Setd7	124	145	78	117	76	94	40	32	85	60	25	34	14	53	10	21	11	8	23	22
Peak69827	chr3	51553372	51553872	intronic	ENSMUSG00000037111	Setd7	79	83	44	47	58	46	29	28	38	46	14	18	12	20	7	13	5	10	18	19
Peak69828	chr3	51555543	51556043	intronic	ENSMUSG00000037111	Setd7	98	138	32	56	26	52	22	23	56	35	18	22	16	22	9	16	7	5	11	12
Peak69829	chr3	51560516	51561016	promoter	ENSMUSG00000037111,ENSMUSG00000097885	Setd7,5031434O11Rik	214	261	92	150	134	199	58	49	114	89	51	56	35	52	17	21	13	16	20	35
Peak69830	chr3	51583605	51584105	downstream	ENSMUSG00000104075	5430433H01Rik	45	43	25	28	32	26	16	15	30	21	20	28	12	26	3	10	10	8	11	15
Peak69831	chr3	51611884	51612384	intergenic	ENSMUSG00000104075,ENSMUSG00000104166	5430433H01Rik,Gm38247	33	62	25	33	27	38	17	24	16	22	16	26	7	23	9	17	10	15	23	15
Peak69832	chr3	51626536	51627036	intergenic	ENSMUSG00000104075,ENSMUSG00000104166	5430433H01Rik,Gm38247	6	4	8	3	12	10	21	14	13	11	11	11	8	6	4	9	13	12	17	13
Peak69833	chr3	51640994	51641494	intergenic	ENSMUSG00000104166,ENSMUSG00000074604	Gm38247,Mgst2	18	34	6	5	8	8	5	11	14	8	7	12	1	9	5	8	9	12	9	11
Peak69834	chr3	51647263	51647763	intergenic	ENSMUSG00000104166,ENSMUSG00000074604	Gm38247,Mgst2	32	24	12	12	25	10	11	3	18	12	10	11	1	13	2	4	11	9	7	16
Peak69835	chr3	51648157	51648657	intergenic	ENSMUSG00000104166,ENSMUSG00000074604	Gm38247,Mgst2	50	58	37	50	55	43	22	21	43	30	27	32	17	21	13	19	16	13	19	26
Peak69836	chr3	51652169	51652669	intergenic	ENSMUSG00000104166,ENSMUSG00000074604	Gm38247,Mgst2	24	23	7	18	17	22	6	8	17	9	12	17	7	10	4	7	7	6	12	13
Peak69837	chr3	51652649	51653149	intergenic	ENSMUSG00000104166,ENSMUSG00000074604	Gm38247,Mgst2	19	26	21	13	28	28	13	14	15	12	10	9	7	6	5	4	9	8	10	12
Peak69838	chr3	51662082	51662582	intronic	ENSMUSG00000074604	Mgst2	5	16	14	18	18	27	14	8	8	9	17	10	4	12	8	11	7	15	17	22
Peak69839	chr3	51701344	51701844	intronic	ENSMUSG00000061143	Maml3	59	75	50	70	86	83	27	25	56	43	23	18	16	31	17	11	13	17	14	12
Peak69840	chr3	51708758	51709258	intronic	ENSMUSG00000061143	Maml3	102	95	41	57	68	62	31	41	55	41	22	32	25	32	16	17	12	11	25	28
Peak69841	chr3	51746774	51747274	intronic	ENSMUSG00000061143	Maml3	174	198	82	105	66	79	19	14	94	45	42	55	26	30	18	22	11	9	15	21
Peak69842	chr3	51749928	51750428	intronic	ENSMUSG00000061143	Maml3	54	57	25	39	50	37	23	16	34	23	15	24	10	21	10	16	10	12	26	27
Peak69843	chr3	51778351	51778851	intronic	ENSMUSG00000061143	Maml3	15	12	19	21	20	15	9	7	13	10	8	6	4	6	2	4	7	5	18	16
Peak69844	chr3	51778958	51779458	intronic	ENSMUSG00000061143	Maml3	73	79	24	28	26	22	21	18	29	29	19	28	13	22	4	12	9	12	33	26
Peak69845	chr3	51788793	51789293	intronic	ENSMUSG00000061143	Maml3	26	38	99	165	151	235	65	68	59	98	17	22	30	41	15	20	11	12	17	22
Peak69846	chr3	51796624	51797124	intronic	ENSMUSG00000061143	Maml3	64	81	55	109	92	111	55	41	39	51	20	25	24	32	7	12	5	10	24	20
Peak69847	chr3	51797575	51798075	intronic	ENSMUSG00000061143	Maml3	7	3	25	42	31	32	11	10	13	12	8	3	7	6	2	1	9	12	10	14
Peak69848	chr3	51798637	51799137	intronic	ENSMUSG00000061143	Maml3	10	14	15	40	35	49	13	14	17	18	15	10	12	10	4	7	5	9	20	8
Peak69849	chr3	51808153	51808653	intronic	ENSMUSG00000061143	Maml3	43	56	26	44	44	48	16	30	23	15	17	15	6	17	7	10	16	8	19	19
Peak69850	chr3	51809670	51810170	intronic	ENSMUSG00000061143	Maml3	33	47	35	54	44	57	21	26	36	19	18	21	6	25	5	6	11	9	24	21
Peak69851	chr3	51824575	51825075	intronic	ENSMUSG00000061143	Maml3	10	7	4	14	11	8	10	9	7	11	12	13	3	4	3	4	8	11	20	14
Peak69852	chr3	51833047	51833547	intronic	ENSMUSG00000061143	Maml3	25	24	17	24	17	13	7	12	28	12	10	16	4	10	10	11	8	5	17	9
Peak69853	chr3	51853575	51854075	intronic	ENSMUSG00000061143	Maml3	28	27	72	122	124	175	80	75	30	51	14	16	28	26	9	7	4	5	11	21
Peak69854	chr3	51880115	51880615	intronic	ENSMUSG00000061143	Maml3	9	5	12	21	4	7	13	8	7	7	8	4	2	7	4	3	3	9	15	18
Peak69855	chr3	51880547	51881047	intronic	ENSMUSG00000061143	Maml3	0	3	18	12	29	21	7	11	11	9	2	4	4	3	4	2	8	4	15	8
Peak69856	chr3	51888124	51888624	intronic	ENSMUSG00000061143	Maml3	15	14	10	16	20	17	9	8	16	10	13	8	2	9	5	8	8	4	11	11
Peak69857	chr3	51888805	51889305	intronic	ENSMUSG00000061143	Maml3	21	33	21	20	18	25	22	18	22	22	21	13	6	14	3	5	12	15	15	15
Peak69858	chr3	51889703	51890203	intronic	ENSMUSG00000061143	Maml3	49	60	25	17	16	16	14	17	30	12	29	20	6	15	5	6	14	8	22	17
Peak69859	chr3	51908423	51908923	promoter	ENSMUSG00000103701	Gm10728	12	15	10	13	9	11	7	9	16	12	27	26	2	4	8	4	15	12	19	19
Peak69860	chr3	51910859	51911359	intronic	ENSMUSG00000061143	Maml3	7	5	14	14	12	13	7	10	10	3	10	5	5	3	9	1	16	10	16	15
Peak69861	chr3	51926911	51927411	intronic	ENSMUSG00000061143	Maml3	6	5	34	44	55	77	16	26	15	17	9	9	9	10	6	6	6	5	20	15
Peak69862	chr3	51934959	51935459	intronic	ENSMUSG00000061143	Maml3	3	3	11	10	20	16	7	18	10	15	13	7	6	4	6	10	6	11	15	12
Peak69863	chr3	51943595	51944095	intronic	ENSMUSG00000061143	Maml3	5	2	9	12	21	18	8	18	12	12	11	7	4	3	4	4	9	10	15	17
Peak69864	chr3	51953192	51953692	intronic	ENSMUSG00000061143	Maml3	29	34	27	40	33	42	12	21	27	14	7	11	10	7	2	7	13	7	22	12
Peak69865	chr3	51965767	51966267	intronic	ENSMUSG00000061143	Maml3	6	11	38	69	49	50	24	20	17	9	12	18	10	16	11	9	12	9	10	21
Peak69866	chr3	51969462	51969962	intronic	ENSMUSG00000061143	Maml3	48	56	22	23	16	20	21	14	24	18	16	17	11	13	5	6	9	9	15	15
Peak69867	chr3	52007569	52008069	intronic	ENSMUSG00000061143	Maml3	18	18	29	34	25	35	14	18	17	21	9	13	10	9	5	4	7	3	14	18
Peak69868	chr3	52009242	52009742	intronic	ENSMUSG00000061143	Maml3	8	10	12	15	23	27	15	16	14	6	10	7	5	7	4	6	12	11	15	8
Peak69869	chr3	52019629	52020129	intronic	ENSMUSG00000061143	Maml3	7	8	20	24	23	32	11	18	9	20	4	3	6	9	2	3	6	8	14	11
Peak69870	chr3	52035324	52035824	intronic	ENSMUSG00000061143	Maml3	8	16	18	12	17	25	11	14	12	13	19	10	3	6	4	6	8	7	13	9
Peak69871	chr3	52046458	52046958	intronic	ENSMUSG00000061143	Maml3	49	73	34	47	50	53	31	28	53	45	23	20	11	28	7	11	12	9	15	23
Peak69872	chr3	52051817	52052317	intronic	ENSMUSG00000061143	Maml3	33	33	97	128	143	157	74	61	42	44	21	15	32	39	8	22	11	15	19	22
Peak69873	chr3	52060832	52061332	exonic	ENSMUSG00000104339	C130089K02Rik	5	4	17	19	31	36	25	20	7	20	4	6	10	5	7	4	11	6	12	23
Peak69874	chr3	52062193	52062693	promoter	ENSMUSG00000104339	C130089K02Rik	13	28	24	29	25	39	18	22	18	16	19	20	8	19	8	7	5	13	15	18
Peak69875	chr3	52069767	52070267	intronic	ENSMUSG00000061143	Maml3	30	41	83	164	115	152	63	60	32	47	27	25	24	40	10	11	18	13	21	20
Peak69876	chr3	52088398	52088898	intronic	ENSMUSG00000061143	Maml3	12	17	33	44	47	53	25	33	19	33	12	9	8	12	5	5	16	7	12	12
Peak69877	chr3	52088889	52089389	intronic	ENSMUSG00000061143	Maml3	5	4	6	4	11	15	5	9	13	6	5	7	5	13	4	5	7	8	12	9
Peak69878	chr3	52102199	52102699	intronic	ENSMUSG00000061143	Maml3	265	305	115	207	194	239	129	91	134	128	42	48	52	86	19	36	19	19	29	36
Peak69879	chr3	52104707	52105207	promoter	ENSMUSG00000061143	Maml3	112	129	62	87	79	119	31	54	78	59	25	33	22	39	8	16	10	16	28	15
Peak69880	chr3	52120940	52121440	intergenic	ENSMUSG00000061143,ENSMUSG00000103655	Maml3,Gm37202	8	11	36	67	69	102	23	29	15	23	11	10	13	14	8	11	7	8	12	20
Peak69881	chr3	52140132	52140632	intronic	ENSMUSG00000103655	Gm37202	17	11	39	59	60	60	27	34	23	21	10	16	14	13	8	8	9	8	14	17
Peak69882	chr3	52179656	52180156	promoter	ENSMUSG00000103726	Gm30074	56	75	26	11	21	22	24	15	29	15	19	12	2	21	4	5	9	15	11	12
Peak69883	chr3	52180630	52181130	intronic	ENSMUSG00000103655	Gm37202	50	58	70	98	94	117	40	52	42	61	16	21	17	29	5	11	13	19	20	31
Peak69884	chr3	52190594	52191094	intronic	ENSMUSG00000103655	Gm37202	5	14	22	20	30	23	16	13	10	3	4	3	3	8	3	5	6	14	15	10
Peak69885	chr3	52196212	52196712	intronic	ENSMUSG00000103655	Gm37202	89	113	45	64	96	120	47	41	75	42	23	27	27	33	7	12	16	7	16	27
Peak69886	chr3	52197992	52198492	promoter	ENSMUSG00000103170	Gm37170	6	6	15	24	26	23	18	13	15	19	11	16	5	6	3	6	9	12	12	16
Peak69887	chr3	52242468	52242968	intronic	ENSMUSG00000102510	Olfr1398-ps1	34	33	32	38	51	54	15	21	30	30	12	20	14	26	12	11	8	12	15	17
Peak69888	chr3	52253899	52254399	intergenic	ENSMUSG00000102510,ENSMUSG00000044167	Olfr1398-ps1,Foxo1	13	17	25	17	26	37	15	8	19	10	14	9	5	11	7	6	4	8	18	18
Peak69889	chr3	52257703	52258203	intergenic	ENSMUSG00000102510,ENSMUSG00000044167	Olfr1398-ps1,Foxo1	19	32	19	27	32	24	13	17	22	9	6	13	8	14	6	5	5	8	13	15
Peak69890	chr3	52262447	52262947	intergenic	ENSMUSG00000102510,ENSMUSG00000044167	Olfr1398-ps1,Foxo1	31	27	20	40	40	56	16	19	29	24	12	14	11	19	9	8	7	15	12	16
Peak69891	chr3	52268340	52268840	promoter	ENSMUSG00000044167,ENSMUSG00000092405	Foxo1,RP24-337A16.1	179	181	84	119	132	174	55	51	103	108	38	44	18	49	13	15	18	10	26	30
Peak69892	chr3	52284700	52285200	intronic	ENSMUSG00000044167	Foxo1	9	12	15	22	25	11	4	18	16	5	9	7	6	7	4	2	8	5	22	18
Peak69893	chr3	52296125	52296625	intronic	ENSMUSG00000044167	Foxo1	7	6	64	81	81	84	31	26	17	45	5	11	22	19	7	10	5	9	19	13
Peak69894	chr3	52305020	52305520	intronic	ENSMUSG00000044167	Foxo1	6	9	40	49	43	65	23	24	14	35	11	4	12	15	2	7	4	4	14	15
Peak69895	chr3	52322413	52322913	intronic	ENSMUSG00000044167	Foxo1	10	21	24	27	14	21	13	11	8	12	8	10	9	5	3	4	3	6	16	24
Peak69896	chr3	52323044	52323544	intronic	ENSMUSG00000044167	Foxo1	25	24	14	15	17	13	8	10	22	16	9	8	3	14	2	6	4	8	8	9
Peak69897	chr3	52333571	52334071	intronic	ENSMUSG00000044167	Foxo1	7	11	23	24	20	15	8	9	13	16	10	11	5	10	1	3	13	7	10	14
Peak69898	chr3	52342132	52342632	intronic	ENSMUSG00000044167	Foxo1	18	18	16	16	6	19	9	8	21	21	24	20	6	6	5	5	11	12	11	19
Peak69899	chr3	52354381	52354881	downstream	ENSMUSG00000044167	Foxo1	22	10	7	9	9	11	11	8	14	10	13	13	7	8	7	4	9	8	15	21
Peak69900	chr3	52369966	52370466	intergenic	ENSMUSG00000044167,ENSMUSG00000103454	Foxo1,Gm38098	8	9	31	18	33	40	8	8	12	11	9	8	2	7	7	1	9	11	11	24
Peak69901	chr3	52376863	52377363	intergenic	ENSMUSG00000044167,ENSMUSG00000103454	Foxo1,Gm38098	13	10	28	47	39	44	23	12	14	15	8	8	13	19	7	7	7	15	16	15
Peak69902	chr3	52401215	52401715	intergenic	ENSMUSG00000044167,ENSMUSG00000103454	Foxo1,Gm38098	61	71	84	100	58	121	38	28	54	43	44	14	25	34	7	10	12	8	19	20
Peak69903	chr3	52415148	52415648	intergenic	ENSMUSG00000044167,ENSMUSG00000103454	Foxo1,Gm38098	5	5	11	21	23	25	13	11	9	13	7	7	6	3	3	3	8	8	7	11
Peak69904	chr3	52461781	52462281	intergenic	ENSMUSG00000103454,ENSMUSG00000103965	Gm38098,Gm30173	3	3	7	2	5	7	7	12	3	16	2	5	1	3	4	8	14	10	18	32
Peak69905	chr3	52464142	52464642	intergenic	ENSMUSG00000103454,ENSMUSG00000103965	Gm38098,Gm30173	6	18	5	13	11	10	6	8	6	11	4	2	8	4	4	8	8	9	15	10
Peak69906	chr3	52476472	52476972	intergenic	ENSMUSG00000103454,ENSMUSG00000103965	Gm38098,Gm30173	5	5	49	93	89	106	27	24	6	32	4	3	8	14	6	6	15	7	9	10
Peak69907	chr3	52480862	52481362	intergenic	ENSMUSG00000103454,ENSMUSG00000103965	Gm38098,Gm30173	15	22	5	18	15	17	5	4	11	8	6	9	8	7	5	3	2	4	19	14
Peak69908	chr3	52502144	52502644	intergenic	ENSMUSG00000103454,ENSMUSG00000103965	Gm38098,Gm30173	2	8	7	13	21	18	7	4	5	9	3	3	5	6	2	0	3	6	10	9
Peak69909	chr3	52510381	52510881	intergenic	ENSMUSG00000103454,ENSMUSG00000103965	Gm38098,Gm30173	10	11	8	9	5	9	5	3	14	7	17	21	5	2	6	5	10	10	10	15
Peak69910	chr3	52520365	52520865	intronic	ENSMUSG00000103965	Gm30173	78	110	23	28	18	28	19	9	52	33	20	26	20	37	8	20	10	10	23	21
Peak69911	chr3	52535595	52536095	intronic	ENSMUSG00000103965	Gm30173	29	25	63	82	62	64	30	26	23	28	15	13	21	19	12	6	10	9	26	12
Peak69912	chr3	52537395	52537895	intronic	ENSMUSG00000103965	Gm30173	3	15	34	63	58	82	11	15	19	21	9	9	12	9	9	3	10	2	13	16
Peak69913	chr3	52538312	52538812	intronic	ENSMUSG00000103965	Gm30173	4	1	35	74	63	101	33	38	12	24	10	4	9	13	6	11	7	6	12	21
Peak69914	chr3	52553273	52553773	intergenic	ENSMUSG00000103965,ENSMUSG00000070490	Gm30173,Gm10293	3	7	4	2	3	9	3	7	8	4	18	4	3	4	3	5	5	6	16	17
Peak69915	chr3	52568803	52569303	intergenic	ENSMUSG00000103965,ENSMUSG00000070490	Gm30173,Gm10293	15	14	10	9	11	3	8	6	13	4	8	8	6	9	2	5	10	6	15	18
Peak69916	chr3	52575172	52575672	intergenic	ENSMUSG00000103965,ENSMUSG00000070490	Gm30173,Gm10293	31	46	15	17	17	25	8	9	19	26	9	12	12	13	10	9	5	11	17	23
Peak69917	chr3	52576584	52577084	intergenic	ENSMUSG00000103965,ENSMUSG00000070490	Gm30173,Gm10293	2	6	23	25	40	43	9	18	6	18	9	7	13	11	7	4	7	9	17	16
Peak69918	chr3	52577241	52577741	intergenic	ENSMUSG00000103965,ENSMUSG00000070490	Gm30173,Gm10293	5	3	12	23	25	39	9	10	6	16	7	7	5	5	0	5	6	10	12	11
Peak69919	chr3	52601208	52601708	intergenic	ENSMUSG00000103965,ENSMUSG00000070490	Gm30173,Gm10293	15	18	9	8	8	11	13	12	13	10	10	14	5	8	7	3	9	5	19	15
Peak69920	chr3	52620832	52621332	intergenic	ENSMUSG00000070490,ENSMUSG00000065926	Gm10293,Gm22798	42	37	21	30	38	43	19	15	34	20	16	15	14	20	12	18	14	10	13	17
Peak69921	chr3	52630883	52631383	intergenic	ENSMUSG00000070490,ENSMUSG00000065926	Gm10293,Gm22798	6	3	23	66	84	103	40	42	18	41	8	8	8	12	7	7	5	9	8	17
Peak69922	chr3	52634255	52634755	intergenic	ENSMUSG00000070490,ENSMUSG00000065926	Gm10293,Gm22798	64	86	108	149	141	218	49	70	42	63	16	19	33	39	10	19	14	7	12	12
Peak69923	chr3	52641548	52642048	intergenic	ENSMUSG00000070490,ENSMUSG00000065926	Gm10293,Gm22798	166	200	42	41	27	33	21	30	68	33	29	26	15	30	22	24	10	10	22	27
Peak69924	chr3	52643029	52643529	intergenic	ENSMUSG00000070490,ENSMUSG00000065926	Gm10293,Gm22798	200	213	66	65	40	54	21	23	71	35	35	26	18	45	12	21	8	6	14	28
Peak69925	chr3	52648945	52649445	intergenic	ENSMUSG00000070490,ENSMUSG00000065926	Gm10293,Gm22798	9	7	32	61	46	51	13	11	14	11	12	11	5	13	5	5	6	8	14	22
Peak69926	chr3	52662752	52663252	intergenic	ENSMUSG00000070490,ENSMUSG00000065926	Gm10293,Gm22798	58	99	19	21	16	16	10	18	26	17	20	11	9	18	7	19	9	8	15	21
Peak69927	chr3	52668211	52668711	intergenic	ENSMUSG00000070490,ENSMUSG00000065926	Gm10293,Gm22798	12	10	16	25	26	38	10	13	19	15	8	12	6	7	3	6	6	11	14	17
Peak69928	chr3	52677333	52677833	intergenic	ENSMUSG00000070490,ENSMUSG00000065926	Gm10293,Gm22798	4	1	27	48	36	56	22	26	24	27	10	9	18	19	5	9	8	9	19	19
Peak69929	chr3	52685744	52686244	intergenic	ENSMUSG00000070490,ENSMUSG00000065926	Gm10293,Gm22798	94	130	60	94	69	85	18	18	41	33	24	24	20	32	18	13	13	9	15	25
Peak69930	chr3	52688549	52689049	intergenic	ENSMUSG00000070490,ENSMUSG00000065926	Gm10293,Gm22798	7	4	13	21	26	42	8	15	8	14	9	5	4	8	3	7	4	5	18	11
Peak69931	chr3	52698836	52699336	intergenic	ENSMUSG00000070490,ENSMUSG00000065926	Gm10293,Gm22798	40	31	52	98	61	68	14	9	20	25	10	12	9	12	6	11	6	8	12	19
Peak69932	chr3	52712083	52712583	intergenic	ENSMUSG00000070490,ENSMUSG00000065926	Gm10293,Gm22798	29	21	2	12	11	4	8	12	11	5	10	11	9	6	4	6	10	6	13	15
Peak69933	chr3	52717136	52717636	intergenic	ENSMUSG00000070490,ENSMUSG00000065926	Gm10293,Gm22798	16	16	46	65	38	27	13	11	17	24	7	12	13	12	3	13	8	9	18	11
Peak69934	chr3	52718579	52719079	intergenic	ENSMUSG00000070490,ENSMUSG00000065926	Gm10293,Gm22798	19	24	17	23	18	14	11	13	14	13	13	10	9	7	10	8	13	11	21	12
Peak69935	chr3	52758512	52759012	intronic	ENSMUSG00000102785	Gm2447	24	21	12	25	16	23	9	7	21	20	9	9	5	8	9	10	12	11	9	20
Peak69936	chr3	52766958	52767458	intronic	ENSMUSG00000102785	Gm2447	81	112	145	204	217	261	100	94	55	110	17	19	49	68	22	25	7	14	19	23
Peak69937	chr3	52775096	52775596	exonic	ENSMUSG00000102785	Gm2447	5	18	12	8	10	16	13	7	4	8	10	9	6	9	5	3	8	6	14	19
Peak69938	chr3	52784368	52784868	intergenic	ENSMUSG00000102785,ENSMUSG00000104109	Gm2447,Gm30292	18	26	55	71	102	99	38	31	29	30	9	8	27	27	7	14	8	14	13	21
Peak69939	chr3	52816084	52816584	intergenic	ENSMUSG00000104109,ENSMUSG00000104401	Gm30292,Gm20750	5	5	11	12	9	22	7	6	12	8	7	3	4	4	1	4	4	9	15	9
Peak69940	chr3	52822839	52823339	intergenic	ENSMUSG00000104109,ENSMUSG00000104401	Gm30292,Gm20750	44	46	10	17	18	26	18	8	46	20	7	12	16	16	8	9	10	8	19	18
Peak69941	chr3	52836777	52837277	intergenic	ENSMUSG00000104109,ENSMUSG00000104401	Gm30292,Gm20750	12	15	9	21	12	13	9	11	16	24	6	15	9	20	7	13	7	7	16	19
Peak69942	chr3	52844024	52844524	intergenic	ENSMUSG00000104109,ENSMUSG00000104401	Gm30292,Gm20750	22	30	25	45	38	41	11	15	37	16	10	21	14	22	1	9	18	7	12	17
Peak69943	chr3	52889180	52889680	intergenic	ENSMUSG00000104109,ENSMUSG00000104401	Gm30292,Gm20750	4	2	6	13	8	6	14	12	12	20	8	5	5	5	8	8	9	8	11	11
Peak69944	chr3	52907129	52907629	exonic	ENSMUSG00000104401	Gm20750	3	5	15	2	6	9	9	6	9	7	7	5	5	4	4	3	8	7	10	9
Peak69945	chr3	52940680	52941180	intergenic	ENSMUSG00000104401,ENSMUSG00000103886	Gm20750,Gm37007	259	308	107	144	75	92	20	23	143	64	47	53	30	70	22	40	12	8	17	31
Peak69946	chr3	52975108	52975608	intergenic	ENSMUSG00000103886,ENSMUSG00000027742	Gm37007,Cog6	26	27	15	18	27	36	7	17	23	18	10	18	11	12	6	10	5	11	20	9
Peak69947	chr3	53004655	53005155	intronic	ENSMUSG00000027742	Cog6	15	14	18	20	13	12	5	10	14	16	4	10	5	11	5	2	9	12	18	17
Peak69948	chr3	53016815	53017315	promoter	ENSMUSG00000027742	Cog6	84	95	42	68	82	86	29	45	62	57	35	27	21	37	7	7	14	9	18	12
Peak69949	chr3	53029000	53029500	intergenic	ENSMUSG00000027742,ENSMUSG00000104850	Cog6,Gm42901	23	29	33	33	23	27	10	10	28	27	12	17	7	15	13	10	19	4	16	22
Peak69950	chr3	53041455	53041955	promoter	ENSMUSG00000048332,ENSMUSG00000104850	Lhfp,Gm42901	36	55	46	64	53	58	29	29	41	30	24	23	10	23	6	7	10	13	21	13
Peak69951	chr3	53108878	53109378	intronic	ENSMUSG00000048332	Lhfp	10	17	11	11	14	13	5	5	11	7	6	4	10	7	4	5	3	5	9	16
Peak69952	chr3	53109882	53110382	promoter	ENSMUSG00000104615	Gm43804	7	8	21	35	33	43	15	21	19	13	7	7	10	17	6	5	6	6	11	11
Peak69953	chr3	53118976	53119476	intronic	ENSMUSG00000048332	Lhfp	0	5	4	3	9	12	6	11	6	16	2	4	5	7	4	7	12	21	23	26
Peak69954	chr3	53165999	53166499	intronic	ENSMUSG00000048332	Lhfp	11	12	13	13	17	9	20	10	10	10	11	9	5	8	5	8	13	13	26	24
Peak69955	chr3	53195582	53196082	intronic	ENSMUSG00000048332	Lhfp	2	3	14	5	28	19	11	20	12	10	9	6	9	7	2	5	8	9	13	13
Peak69956	chr3	53200150	53200650	intronic	ENSMUSG00000048332	Lhfp	5	2	22	18	40	38	15	18	10	16	9	4	4	7	10	6	4	6	13	22
Peak69957	chr3	53201628	53202128	intronic	ENSMUSG00000048332	Lhfp	8	7	51	84	108	139	66	67	29	50	4	7	22	25	16	5	11	6	25	20
Peak69958	chr3	53233449	53233949	intronic	ENSMUSG00000048332	Lhfp	2	4	25	36	31	40	15	9	6	22	3	6	3	10	0	2	9	4	11	15
Peak69959	chr3	53252484	53252984	intronic	ENSMUSG00000048332	Lhfp	8	7	17	22	19	24	6	7	10	8	4	1	5	3	3	4	7	5	11	17
Peak69960	chr3	53294862	53295362	intergenic	ENSMUSG00000048332,ENSMUSG00000106660	Lhfp,Gm43472	17	16	16	9	11	16	11	7	21	9	9	6	5	13	3	6	8	3	6	15
Peak69961	chr3	53324456	53324956	intergenic	ENSMUSG00000048332,ENSMUSG00000106660	Lhfp,Gm43472	6	3	13	15	11	11	11	9	13	7	9	6	3	4	4	9	9	7	26	19
Peak69962	chr3	53334138	53334638	intergenic	ENSMUSG00000048332,ENSMUSG00000106660	Lhfp,Gm43472	16	23	24	24	17	20	11	18	19	17	16	17	9	22	12	7	6	8	13	14
Peak69963	chr3	53347800	53348300	promoter	ENSMUSG00000106660	Gm43472	9	6	65	78	69	94	45	41	25	60	6	6	27	38	11	11	10	9	21	20
Peak69964	chr3	53348354	53348854	promoter	ENSMUSG00000106660	Gm43472	4	3	16	22	15	28	11	8	10	16	6	4	10	11	6	16	11	5	12	17
Peak69965	chr3	53361159	53361659	intergenic	ENSMUSG00000106660,ENSMUSG00000105397	Gm43472,Gm43471	7	5	18	16	27	27	17	12	10	13	8	0	5	6	5	6	4	6	15	11
Peak69966	chr3	53371829	53372329	intergenic	ENSMUSG00000106660,ENSMUSG00000105397	Gm43472,Gm43471	34	63	10	20	12	23	8	6	20	16	13	18	10	13	7	6	8	7	12	18
Peak69967	chr3	53415879	53416379	intergenic	ENSMUSG00000105397,ENSMUSG00000042997	Gm43471,Nhlrc3	5	6	9	14	7	11	9	10	3	8	11	7	1	7	5	6	9	4	17	10
Peak69968	chr3	53448168	53448668	UTR3	ENSMUSG00000042997	Nhlrc3	41	52	44	47	45	40	18	22	35	24	16	11	16	32	8	7	12	5	14	21
Peak69969	chr3	53463217	53463717	promoter	ENSMUSG00000042997	Nhlrc3	237	249	145	228	225	270	71	91	174	163	65	76	50	96	39	36	26	26	37	39
Peak69970	chr3	53475856	53476356	intronic	ENSMUSG00000049504	Proser1	19	20	21	11	14	19	8	18	14	17	10	14	9	9	5	10	14	16	15	15
Peak69971	chr3	53491649	53492149	intronic	ENSMUSG00000027744	Stoml3	13	13	19	23	24	24	18	10	19	17	7	18	7	12	3	7	15	6	14	11
Peak69972	chr3	53502353	53502853	intronic	ENSMUSG00000027744	Stoml3	17	24	12	9	14	17	3	9	16	16	5	13	2	12	1	5	6	5	11	11
Peak69973	chr3	53522539	53523039	promoter	ENSMUSG00000037016	Frem2	4	6	17	14	13	24	7	5	14	9	10	5	5	8	6	4	7	7	18	16
Peak69974	chr3	53525655	53526155	exonic	ENSMUSG00000037016	Frem2	29	25	34	48	47	56	21	18	39	32	16	21	10	12	15	9	11	8	15	21
Peak69975	chr3	53557944	53558444	intronic	ENSMUSG00000037016	Frem2	8	11	15	15	8	22	13	15	20	10	11	6	11	13	4	6	13	7	12	15
Peak69976	chr3	53563762	53564262	intronic	ENSMUSG00000037016	Frem2	41	52	40	47	42	65	16	10	29	21	11	13	12	14	12	13	5	9	20	18
Peak69977	chr3	53564389	53564889	intronic	ENSMUSG00000037016	Frem2	19	30	15	21	10	10	9	10	35	17	17	15	9	8	8	3	9	10	19	13
Peak69978	chr3	53585938	53586438	intronic	ENSMUSG00000037016	Frem2	10	35	27	18	9	20	5	11	12	12	10	20	8	12	8	5	4	10	24	13
Peak69979	chr3	53588776	53589276	intronic	ENSMUSG00000037016	Frem2	4	7	12	18	14	13	6	9	3	12	8	5	4	6	2	6	6	7	15	7
Peak69980	chr3	53590092	53590592	intronic	ENSMUSG00000037016	Frem2	41	36	20	23	19	15	17	14	26	24	9	14	14	12	9	14	6	11	14	19
Peak69981	chr3	53597522	53598022	intronic	ENSMUSG00000037016	Frem2	2	0	17	1	7	16	16	6	15	10	8	7	7	8	8	2	5	7	16	21
Peak69982	chr3	53600023	53600523	intronic	ENSMUSG00000037016	Frem2	11	10	14	15	12	16	10	3	9	10	7	5	7	4	6	7	5	2	13	8
Peak69983	chr3	53616131	53616631	intronic	ENSMUSG00000037016	Frem2	19	15	12	7	4	8	9	7	15	9	5	4	6	11	4	5	6	12	10	11
Peak69984	chr3	53631077	53631577	intronic	ENSMUSG00000037016	Frem2	6	12	20	20	7	13	4	11	13	12	17	7	7	8	9	10	7	7	19	10
Peak69985	chr3	53650173	53650673	intronic	ENSMUSG00000037016	Frem2	21	18	24	24	15	19	12	11	30	13	18	8	5	14	13	8	5	12	21	15
Peak69986	chr3	53650703	53651203	intronic	ENSMUSG00000037016	Frem2	5	6	17	16	18	14	6	8	5	11	1	9	3	4	5	5	2	8	6	11
Peak69987	chr3	53656999	53657499	promoter	ENSMUSG00000037016	Frem2	140	166	83	108	80	101	35	36	75	59	39	32	40	52	17	21	12	12	25	20
Peak69988	chr3	53658150	53658650	promoter	ENSMUSG00000037016	Frem2	41	42	29	33	23	28	12	17	26	13	13	19	7	12	5	8	11	10	20	15
Peak69989	chr3	53680636	53681136	intergenic	ENSMUSG00000105840,ENSMUSG00000105879	Gm6073,Gm6204	145	172	110	142	62	87	13	15	76	48	21	37	31	47	11	18	9	10	14	21
Peak69990	chr3	53686526	53687026	intergenic	ENSMUSG00000105840,ENSMUSG00000105879	Gm6073,Gm6204	6	16	12	12	9	24	12	6	4	3	7	7	4	11	4	5	11	8	11	17
Peak69991	chr3	53698872	53699372	intergenic	ENSMUSG00000105879,ENSMUSG00000105168	Gm6204,Gm30735	1	7	18	10	14	13	4	4	6	6	7	8	6	9	3	4	8	7	13	14
Peak69992	chr3	53699725	53700225	intergenic	ENSMUSG00000105879,ENSMUSG00000105168	Gm6204,Gm30735	2	6	23	33	17	29	9	8	5	19	3	5	5	10	7	9	4	5	14	18
Peak69993	chr3	53729781	53730281	exonic	ENSMUSG00000105168	Gm30735	25	24	42	61	58	54	19	10	15	20	13	16	17	20	10	10	11	16	15	12
Peak69994	chr3	53732092	53732592	intronic	ENSMUSG00000105168	Gm30735	7	8	41	38	42	59	12	21	13	15	11	3	2	11	10	3	8	10	19	19
Peak69995	chr3	53761694	53762194	intronic	ENSMUSG00000106270	C820005J03Rik	10	11	27	44	39	43	8	13	15	15	11	6	7	16	14	5	12	8	16	14
Peak69996	chr3	53863684	53864184	promoter	ENSMUSG00000027746	Ufm1	239	265	147	205	156	206	49	65	105	116	84	81	74	86	17	34	24	17	36	53
Peak69997	chr3	53897994	53898494	intergenic	ENSMUSG00000027746,ENSMUSG00000106577	Ufm1,Gm31026	40	36	23	11	12	20	9	4	14	18	15	21	5	16	12	7	6	4	15	16
Peak69998	chr3	53921701	53922201	intergenic	ENSMUSG00000027746,ENSMUSG00000106577	Ufm1,Gm31026	3	2	17	22	26	37	12	9	6	6	13	8	2	3	9	4	9	12	8	10
Peak69999	chr3	53984731	53985231	intergenic	ENSMUSG00000106577,ENSMUSG00000103155	Gm31026,Gm8109	33	50	9	11	6	9	10	10	20	7	9	13	5	20	6	5	6	7	12	11
Peak70000	chr3	53987369	53987869	intergenic	ENSMUSG00000106577,ENSMUSG00000103155	Gm31026,Gm8109	3	3	25	26	23	16	11	15	10	8	4	4	5	6	7	9	8	6	7	24
Peak70001	chr3	53994445	53994945	intergenic	ENSMUSG00000106577,ENSMUSG00000103155	Gm31026,Gm8109	13	29	8	10	10	11	6	9	3	10	10	12	7	14	4	7	6	10	13	13
Peak70002	chr3	54006199	54006699	intergenic	ENSMUSG00000106577,ENSMUSG00000103155	Gm31026,Gm8109	4	2	15	14	13	12	4	7	8	10	6	3	4	3	6	5	5	5	16	9
Peak70003	chr3	54018298	54018798	intergenic	ENSMUSG00000106577,ENSMUSG00000103155	Gm31026,Gm8109	29	42	47	41	27	34	15	7	27	20	13	16	11	22	5	13	12	7	7	12
Peak70004	chr3	54083395	54083895	intergenic	ENSMUSG00000105067,ENSMUSG00000027748	Gm18018,Trpc4	14	21	25	18	6	14	7	9	17	15	6	20	9	18	6	11	10	12	16	19
Peak70005	chr3	54155194	54155694	promoter	ENSMUSG00000027748	Trpc4	18	21	23	24	25	21	10	8	19	12	18	18	11	16	8	9	7	16	17	20
Peak70006	chr3	54243826	54244326	intronic	ENSMUSG00000027748	Trpc4	19	28	12	12	9	9	8	13	11	13	9	10	5	13	5	9	7	6	10	8
Peak70007	chr3	54246423	54246923	intronic	ENSMUSG00000027748	Trpc4	0	5	14	20	17	16	14	13	16	6	8	3	3	4	5	2	14	9	17	15
Peak70008	chr3	54258575	54259075	intronic	ENSMUSG00000027748	Trpc4	15	34	29	29	11	15	9	20	11	19	11	12	4	13	5	7	10	13	13	17
Peak70009	chr3	54269665	54270165	intronic	ENSMUSG00000027748	Trpc4	1	0	18	9	12	16	8	8	7	12	3	6	2	4	2	1	5	4	12	13
Peak70010	chr3	54294121	54294621	intronic	ENSMUSG00000027748	Trpc4	22	22	14	14	10	13	7	8	12	6	5	11	5	8	5	2	10	5	17	12
Peak70011	chr3	54313975	54314475	intronic	ENSMUSG00000027748	Trpc4	9	9	14	17	8	12	8	5	10	9	4	8	9	8	7	1	4	7	13	13
Peak70012	chr3	54327872	54328372	intergenic	ENSMUSG00000027748,ENSMUSG00000027750	Trpc4,Postn	3	6	31	36	52	59	14	33	13	36	3	4	8	11	7	9	8	9	13	15
Peak70013	chr3	54353258	54353758	intergenic	ENSMUSG00000027748,ENSMUSG00000027750	Trpc4,Postn	17	27	25	25	30	42	19	19	28	20	8	12	14	20	13	12	12	2	9	15
Peak70014	chr3	54354057	54354557	intergenic	ENSMUSG00000027748,ENSMUSG00000027750	Trpc4,Postn	36	40	15	11	9	10	10	8	15	6	11	14	2	9	3	7	4	8	13	12
Peak70015	chr3	54357471	54357971	intergenic	ENSMUSG00000027748,ENSMUSG00000027750	Trpc4,Postn	21	30	28	26	25	27	7	4	17	19	7	17	4	16	15	8	7	8	20	10
Peak70016	chr3	54358493	54358993	intergenic	ENSMUSG00000027748,ENSMUSG00000027750	Trpc4,Postn	20	21	67	65	51	74	24	36	17	21	15	11	16	22	6	7	10	8	18	23
Peak70017	chr3	54372291	54372791	exonic	ENSMUSG00000027750	Postn	40	50	25	19	12	22	9	12	27	15	16	16	11	24	15	14	6	4	12	20
Peak70018	chr3	54373092	54373592	intronic	ENSMUSG00000027750	Postn	5	6	17	19	15	11	12	10	8	13	5	11	4	6	7	5	6	13	10	9
Peak70019	chr3	54422329	54422829	intergenic	ENSMUSG00000027750,ENSMUSG00000069014	Postn,Gm5641	21	19	5	8	6	4	4	8	12	5	13	9	3	11	10	9	13	6	12	11
Peak70020	chr3	54443821	54444321	intergenic	ENSMUSG00000027750,ENSMUSG00000069014	Postn,Gm5641	36	28	103	165	166	214	42	68	57	88	17	23	39	65	25	31	8	9	25	22
Peak70021	chr3	54457445	54457945	intergenic	ENSMUSG00000027750,ENSMUSG00000069014	Postn,Gm5641	5	5	18	12	11	12	3	4	5	10	3	9	5	2	4	3	6	4	13	18
Peak70022	chr3	54480179	54480679	promoter	ENSMUSG00000069014	Gm5641	5	0	21	36	46	63	13	23	16	17	12	5	7	6	6	3	7	6	25	10
Peak70023	chr3	54513852	54514352	intergenic	ENSMUSG00000069014,ENSMUSG00000097599	Gm5641,Gm26678	5	6	8	14	7	10	7	2	9	6	8	7	2	10	3	10	8	9	15	9
Peak70024	chr3	54514898	54515398	intergenic	ENSMUSG00000069014,ENSMUSG00000097599	Gm5641,Gm26678	7	3	10	1	2	5	18	6	5	6	9	8	3	5	6	8	9	11	14	13
Peak70025	chr3	54534827	54535327	intergenic	ENSMUSG00000069014,ENSMUSG00000097599	Gm5641,Gm26678	10	4	9	8	3	5	5	4	9	9	7	5	3	5	4	1	7	3	8	9
Peak70026	chr3	54535310	54535810	intergenic	ENSMUSG00000069014,ENSMUSG00000097599	Gm5641,Gm26678	3	1	26	24	13	12	7	2	3	10	2	6	6	7	4	1	2	8	12	12
Peak70027	chr3	54541333	54541833	intergenic	ENSMUSG00000069014,ENSMUSG00000097599	Gm5641,Gm26678	3	2	15	19	27	24	13	11	18	23	3	5	5	8	6	7	4	7	19	10
Peak70028	chr3	54551898	54552398	intergenic	ENSMUSG00000069014,ENSMUSG00000097599	Gm5641,Gm26678	1	6	5	4	8	15	5	10	10	6	19	8	4	4	5	8	4	10	13	16
Peak70029	chr3	54587575	54588075	intergenic	ENSMUSG00000069014,ENSMUSG00000097599	Gm5641,Gm26678	5	3	9	13	12	21	12	8	7	9	10	6	6	8	3	5	8	14	15	20
Peak70030	chr3	54623526	54624026	intergenic	ENSMUSG00000069014,ENSMUSG00000097599	Gm5641,Gm26678	11	5	33	56	59	74	22	30	29	28	8	9	20	15	8	7	10	6	10	21
Peak70031	chr3	54634061	54634561	exonic	ENSMUSG00000097599,ENSMUSG00000104831	Gm26678,Gm19849	2	6	4	5	6	19	14	5	7	8	7	10	1	2	6	3	14	9	12	15
Peak70032	chr3	54672720	54673220	intergenic	ENSMUSG00000097599,ENSMUSG00000027751	Gm26678,Supt20	12	24	16	20	16	21	9	12	17	13	9	8	8	12	6	13	6	9	19	17
Peak70033	chr3	54692602	54693102	promoter	ENSMUSG00000027751	Supt20	273	318	158	255	296	354	93	102	198	161	58	75	66	89	17	41	12	12	31	33
Peak70034	chr3	54715447	54715947	exonic	ENSMUSG00000027751	Supt20	4	2	10	21	33	25	12	14	6	13	8	8	6	7	3	2	6	7	14	20
Peak70035	chr3	54735034	54735534	promoter	ENSMUSG00000027752	Exosc8	251	295	154	215	205	276	77	101	173	149	75	83	41	82	19	27	17	20	27	40
Peak70036	chr3	54753368	54753868	promoter	ENSMUSG00000027796	Smad9	9	8	10	14	24	31	10	18	12	21	13	10	5	4	2	8	6	6	9	25
Peak70037	chr3	54755264	54755764	promoter	ENSMUSG00000027796	Smad9	43	45	53	49	35	40	17	26	43	28	22	12	16	13	7	11	14	8	20	16
Peak70038	chr3	54764285	54764785	intronic	ENSMUSG00000027796	Smad9	18	14	9	8	18	26	11	7	19	9	7	7	7	4	7	4	8	11	19	15
Peak70039	chr3	54790517	54791017	intronic	ENSMUSG00000027796	Smad9	21	31	39	30	28	38	14	8	24	10	18	16	9	8	2	4	11	9	18	21
Peak70040	chr3	54797150	54797650	exonic	ENSMUSG00000027796	Smad9	44	35	14	21	28	25	13	16	18	15	12	18	8	13	7	6	9	12	16	16
Peak70041	chr3	54807590	54808090	promoter	ENSMUSG00000036615	Rfxap	300	308	141	237	186	255	88	106	142	119	73	75	67	100	26	42	14	17	21	36
Peak70042	chr3	54815261	54815761	intergenic	ENSMUSG00000069011,ENSMUSG00000056306	Gm10254,Sertm1	21	18	20	30	20	24	7	18	20	9	4	9	7	12	3	4	6	9	11	9
Peak70043	chr3	54915645	54916145	promoter	ENSMUSG00000056306	Sertm1	26	31	21	25	17	24	14	11	16	18	19	15	6	12	3	7	15	11	18	19
Peak70044	chr3	54921216	54921716	intergenic	ENSMUSG00000056306,ENSMUSG00000027793	Sertm1,Ccna1	1	1	36	45	65	55	22	30	14	23	10	8	12	16	6	6	14	4	13	12
Peak70045	chr3	54954663	54955163	intergenic	ENSMUSG00000056306,ENSMUSG00000027793	Sertm1,Ccna1	16	27	28	33	28	27	7	7	22	7	13	12	11	18	4	5	8	8	12	15
Peak70046	chr3	54989408	54989908	intergenic	ENSMUSG00000056306,ENSMUSG00000027793	Sertm1,Ccna1	6	15	12	10	12	14	10	13	15	12	18	16	3	14	7	6	6	8	11	19
Peak70047	chr3	55037545	55038045	intergenic	ENSMUSG00000056306,ENSMUSG00000027793	Sertm1,Ccna1	10	3	16	20	28	19	7	17	11	9	14	11	5	4	7	2	10	16	16	17
Peak70048	chr3	55055002	55055502	promoter	ENSMUSG00000106589	4931419H13Rik	30	19	12	23	21	34	9	11	28	18	15	16	9	10	7	11	8	12	11	19
Peak70049	chr3	55064351	55064851	intronic	ENSMUSG00000106589	4931419H13Rik	15	20	27	22	26	38	15	15	17	12	13	15	18	12	13	7	14	9	19	12
Peak70050	chr3	55074864	55075364	intronic	ENSMUSG00000106589	4931419H13Rik	175	247	150	200	170	235	57	43	100	52	44	55	58	60	17	26	8	7	10	19
Peak70051	chr3	55080067	55080567	intronic	ENSMUSG00000106589	4931419H13Rik	40	45	24	39	29	43	20	18	29	20	22	22	13	15	5	9	13	7	17	24
Peak70052	chr3	55096304	55096804	intergenic	ENSMUSG00000106589,ENSMUSG00000036580	4931419H13Rik,Spg20	16	23	52	55	57	75	17	26	19	18	13	20	11	26	9	8	10	12	10	17
Peak70053	chr3	55097981	55098481	intergenic	ENSMUSG00000106589,ENSMUSG00000036580	4931419H13Rik,Spg20	3	8	26	29	41	37	10	8	13	15	9	9	8	11	5	5	10	2	12	10
Peak70054	chr3	55106155	55106655	intergenic	ENSMUSG00000106589,ENSMUSG00000036580	4931419H13Rik,Spg20	8	3	1	3	6	4	1	4	10	5	19	20	4	4	7	4	9	9	16	15
Peak70055	chr3	55112075	55112575	promoter	ENSMUSG00000036580	Spg20	151	169	103	121	142	155	55	58	90	80	41	59	32	56	16	20	15	19	27	31
Peak70056	chr3	55122324	55122824	intronic	ENSMUSG00000036580	Spg20	9	7	12	11	10	20	12	17	8	15	5	12	6	3	5	6	6	8	19	19
Peak70057	chr3	55147185	55147685	intronic	ENSMUSG00000048655	Ccdc169	4	5	20	24	23	35	4	10	12	8	8	5	5	2	5	4	8	7	9	15
Peak70058	chr3	55151948	55152448	intronic	ENSMUSG00000048655	Ccdc169	16	19	15	23	22	25	14	11	13	14	15	13	9	8	8	6	5	11	13	25
Peak70059	chr3	55152831	55153331	intronic	ENSMUSG00000048655	Ccdc169	11	11	16	18	15	24	11	12	12	6	9	15	6	6	4	7	14	8	8	19
Peak70060	chr3	55207527	55208027	exonic	ENSMUSG00000027794	Sohlh2	17	19	25	24	15	32	11	9	22	24	18	20	7	12	9	8	11	6	24	17
Peak70061	chr3	55214330	55214830	intergenic	ENSMUSG00000027794,ENSMUSG00000027797	Sohlh2,Dclk1	8	16	13	18	13	25	7	5	19	12	8	15	6	6	8	2	13	11	14	16
Peak70062	chr3	55226922	55227422	intergenic	ENSMUSG00000027794,ENSMUSG00000027797	Sohlh2,Dclk1	15	13	40	53	43	46	17	16	32	29	40	70	4	13	9	13	20	15	20	27
Peak70063	chr3	55242471	55242971	promoter	ENSMUSG00000027797	Dclk1	63	83	66	112	112	114	37	45	43	59	33	36	8	45	11	6	10	15	29	21
Peak70064	chr3	55248512	55249012	intronic	ENSMUSG00000027797	Dclk1	100	157	78	115	70	77	41	36	67	54	29	42	21	50	11	30	11	16	22	25
Peak70065	chr3	55269836	55270336	intronic	ENSMUSG00000027797	Dclk1	14	17	25	36	40	50	7	8	13	10	6	14	10	15	2	3	5	2	12	14
Peak70066	chr3	55270337	55270837	intronic	ENSMUSG00000027797	Dclk1	5	6	4	13	9	9	3	4	10	6	6	4	6	3	4	1	4	5	10	15
Peak70067	chr3	55293444	55293944	intronic	ENSMUSG00000027797	Dclk1	7	2	27	71	63	74	24	42	12	25	4	8	10	8	6	2	9	9	12	13
Peak70068	chr3	55307510	55308010	intronic	ENSMUSG00000027797	Dclk1	13	15	114	219	193	260	96	116	47	95	22	19	35	72	17	36	8	15	24	24
Peak70069	chr3	55318002	55318502	intronic	ENSMUSG00000027797	Dclk1	10	9	145	228	241	295	113	115	50	107	11	8	48	67	16	26	11	10	14	21
Peak70070	chr3	55327842	55328342	intronic	ENSMUSG00000027797	Dclk1	1	1	10	20	15	19	7	7	4	8	1	2	5	3	6	8	5	5	12	11
Peak70071	chr3	55333498	55333998	intronic	ENSMUSG00000027797	Dclk1	52	78	150	236	192	254	78	103	75	88	32	33	44	80	22	41	10	10	16	31
Peak70072	chr3	55351449	55351949	intronic	ENSMUSG00000027797	Dclk1	10	14	10	13	20	16	11	10	19	19	28	37	5	16	5	5	7	12	9	18
Peak70073	chr3	55352443	55352943	intronic	ENSMUSG00000027797	Dclk1	18	9	108	203	189	260	128	99	45	83	10	12	31	40	8	15	8	13	17	20
Peak70074	chr3	55353993	55354493	promoter	ENSMUSG00000027797	Dclk1	52	62	125	213	191	293	111	87	83	104	20	28	57	73	11	34	17	6	18	24
Peak70075	chr3	55367121	55367621	intronic	ENSMUSG00000027797	Dclk1	139	186	96	168	112	182	21	31	79	29	21	44	21	50	15	25	5	9	22	22
Peak70076	chr3	55373621	55374121	intronic	ENSMUSG00000027797	Dclk1	48	44	26	41	36	55	26	19	27	19	11	23	10	15	8	12	13	6	16	21
Peak70077	chr3	55374843	55375343	intronic	ENSMUSG00000027797	Dclk1	8	14	17	30	26	25	7	7	10	9	10	6	7	4	6	4	7	7	7	9
Peak70078	chr3	55381560	55382060	intronic	ENSMUSG00000027797,ENSMUSG00000105975	Dclk1,Gm42609	23	36	22	24	22	25	8	12	18	5	8	11	7	4	4	7	8	5	13	14
Peak70079	chr3	55389443	55389943	intronic	ENSMUSG00000027797,ENSMUSG00000105975	Dclk1,Gm42609	3	9	13	16	13	14	5	16	8	8	8	5	5	2	3	3	14	11	9	13
Peak70080	chr3	55396775	55397275	intronic	ENSMUSG00000027797,ENSMUSG00000105975	Dclk1,Gm42609	2	3	22	34	47	35	12	13	7	11	13	5	6	4	5	5	5	8	16	17
Peak70081	chr3	55401182	55401682	promoter	ENSMUSG00000105975	Gm42609	1	4	40	98	99	120	29	48	18	58	9	11	11	26	10	11	6	8	22	15
Peak70082	chr3	55411614	55412114	intronic	ENSMUSG00000027797	Dclk1	2	1	6	15	17	16	13	1	10	12	5	7	3	4	3	2	12	10	8	18
Peak70083	chr3	55415360	55415860	intronic	ENSMUSG00000027797	Dclk1	17	28	25	26	24	22	12	10	17	9	16	16	11	16	4	8	13	9	14	11
Peak70084	chr3	55430951	55431451	intronic	ENSMUSG00000027797	Dclk1	17	24	57	96	49	76	17	18	21	24	9	13	6	23	4	4	6	12	12	12
Peak70085	chr3	55434026	55434526	intronic	ENSMUSG00000027797	Dclk1	3	2	21	36	33	35	17	16	8	11	5	12	6	15	4	10	12	4	8	15
Peak70086	chr3	55438644	55439144	intronic	ENSMUSG00000027797	Dclk1	3	2	6	30	43	50	18	23	10	7	12	3	2	8	3	3	6	5	8	19
Peak70087	chr3	55447730	55448230	intronic	ENSMUSG00000027797	Dclk1	107	84	60	108	93	126	50	52	41	61	18	30	24	41	9	18	5	8	16	33
Peak70088	chr3	55451828	55452328	intronic	ENSMUSG00000027797	Dclk1	2	3	17	48	41	40	13	16	8	18	4	10	8	2	4	2	10	9	17	16
Peak70089	chr3	55461514	55462014	exonic	ENSMUSG00000094962	Gm21954	36	34	167	265	289	334	134	120	62	96	23	23	47	60	11	15	11	9	19	17
Peak70090	chr3	55476641	55477141	exonic	ENSMUSG00000027797	Dclk1	6	10	6	28	14	16	10	7	12	9	11	12	5	7	2	5	14	11	15	16
Peak70091	chr3	55491912	55492412	intronic	ENSMUSG00000027797	Dclk1	17	16	12	17	26	29	12	11	9	14	7	12	6	7	1	4	9	9	10	17
Peak70092	chr3	55520301	55520801	intronic	ENSMUSG00000027797	Dclk1	54	64	73	142	71	130	23	22	37	50	25	25	18	41	8	10	12	14	17	26
Peak70093	chr3	55524764	55525264	intronic	ENSMUSG00000027797	Dclk1	22	31	53	72	45	66	25	18	23	27	13	12	18	28	7	10	6	8	13	6
Peak70094	chr3	55527553	55528053	promoter	ENSMUSG00000027797	Dclk1	20	14	5	14	23	9	8	3	20	21	58	81	5	5	7	10	18	9	26	28
Peak70095	chr3	55542231	55542731	intergenic	ENSMUSG00000027797,ENSMUSG00000064904	Dclk1,Gm25404	23	17	12	19	13	22	5	5	15	18	15	14	6	7	4	5	6	7	14	8
Peak70096	chr3	55542695	55543195	intergenic	ENSMUSG00000027797,ENSMUSG00000064904	Dclk1,Gm25404	9	12	17	23	23	20	4	8	13	5	5	9	7	5	6	6	7	5	8	10
Peak70097	chr3	55571608	55572108	intergenic	ENSMUSG00000064904,ENSMUSG00000105627	Gm25404,Gm43548	8	6	38	77	91	96	48	26	17	14	2	4	14	15	13	6	6	10	11	9
Peak70098	chr3	55573995	55574495	promoter	ENSMUSG00000105627	Gm43548	32	26	22	40	32	58	16	18	23	17	18	21	12	19	9	7	10	3	11	15
Peak70099	chr3	55587939	55588439	intergenic	ENSMUSG00000106334,ENSMUSG00000027799	Gm43549,Nbea	5	10	11	11	11	14	12	12	22	14	16	19	5	11	4	8	10	12	15	14
Peak70100	chr3	55590246	55590746	intergenic	ENSMUSG00000106334,ENSMUSG00000027799	Gm43549,Nbea	6	4	31	60	66	70	27	22	23	36	7	9	17	20	4	6	14	9	14	19
Peak70101	chr3	55600085	55600585	intergenic	ENSMUSG00000106334,ENSMUSG00000027799	Gm43549,Nbea	20	20	100	170	142	188	75	102	54	75	8	18	41	49	13	16	7	9	16	22
Peak70102	chr3	55623230	55623730	downstream	ENSMUSG00000027799	Nbea	3	3	16	25	32	32	11	17	11	18	8	10	4	8	4	2	11	10	6	14
Peak70103	chr3	55643883	55644383	intronic	ENSMUSG00000027799	Nbea	22	19	26	35	15	21	12	12	31	19	15	9	10	10	4	8	15	4	7	11
Peak70104	chr3	55648821	55649321	intronic	ENSMUSG00000027799	Nbea	66	68	68	123	64	91	29	22	34	46	20	30	21	29	8	20	8	13	14	14
Peak70105	chr3	55652211	55652711	intronic	ENSMUSG00000027799	Nbea	23	26	164	258	273	334	140	163	31	52	21	23	45	64	15	17	13	9	17	22
Peak70106	chr3	55656875	55657375	intronic	ENSMUSG00000027799	Nbea	26	27	9	19	20	19	15	10	15	10	7	12	11	6	5	7	10	8	13	14
Peak70107	chr3	55658649	55659149	intronic	ENSMUSG00000027799	Nbea	6	2	14	21	16	25	11	11	9	11	4	2	3	8	1	4	8	6	9	11
Peak70108	chr3	55662770	55663270	intronic	ENSMUSG00000027799	Nbea	22	14	10	15	10	16	9	10	13	11	7	7	4	5	2	4	4	13	15	16
Peak70109	chr3	55663364	55663864	intronic	ENSMUSG00000027799	Nbea	9	25	30	44	31	39	18	19	6	9	10	11	9	11	8	5	8	15	10	15
Peak70110	chr3	55665901	55666401	intronic	ENSMUSG00000027799	Nbea	14	15	20	35	39	35	25	28	18	16	9	7	7	8	4	13	12	9	23	20
Peak70111	chr3	55673354	55673854	intronic	ENSMUSG00000027799	Nbea	12	21	28	53	28	38	17	13	21	18	13	19	4	13	6	9	8	9	23	16
Peak70112	chr3	55674443	55674943	intronic	ENSMUSG00000027799	Nbea	56	62	18	24	18	16	5	12	24	19	25	23	8	25	10	11	4	1	14	11
Peak70113	chr3	55678509	55679009	intronic	ENSMUSG00000027799	Nbea	17	17	28	42	27	29	20	17	8	17	10	11	6	13	5	11	6	6	7	19
Peak70114	chr3	55684781	55685281	intronic	ENSMUSG00000027799	Nbea	22	23	61	72	82	84	34	28	27	38	21	26	13	16	17	8	8	8	24	15
Peak70115	chr3	55693271	55693771	intronic	ENSMUSG00000027799	Nbea	14	13	63	116	82	104	53	57	16	28	10	12	17	34	7	12	8	9	10	13
Peak70116	chr3	55701591	55702091	intronic	ENSMUSG00000027799	Nbea	4	9	11	12	14	22	17	10	17	12	7	8	6	4	4	3	7	8	15	16
Peak70117	chr3	55714216	55714716	intronic	ENSMUSG00000027799	Nbea	12	20	19	14	13	19	3	9	10	14	9	7	4	2	3	5	16	3	11	13
Peak70118	chr3	55719682	55720182	intronic	ENSMUSG00000027799	Nbea	8	12	17	28	17	31	10	10	12	15	6	6	10	7	2	6	3	7	14	15
Peak70119	chr3	55721236	55721736	intronic	ENSMUSG00000027799	Nbea	2	3	14	14	24	26	19	20	10	5	6	5	4	7	3	5	5	11	8	11
Peak70120	chr3	55732328	55732828	intronic	ENSMUSG00000027799	Nbea	68	81	48	56	34	49	15	30	34	14	13	22	9	34	8	10	3	11	11	21
Peak70121	chr3	55733599	55734099	intronic	ENSMUSG00000027799	Nbea	52	53	10	18	8	14	6	14	30	11	10	11	9	5	7	4	10	5	10	16
Peak70122	chr3	55742576	55743076	intronic	ENSMUSG00000027799	Nbea	72	102	72	118	76	73	41	41	32	42	14	21	19	41	11	15	11	4	10	17
Peak70123	chr3	55750597	55751097	intronic	ENSMUSG00000027799	Nbea	34	49	47	87	73	94	31	25	31	40	12	14	18	32	11	12	6	6	15	16
Peak70124	chr3	55751323	55751823	intronic	ENSMUSG00000027799	Nbea	214	274	117	214	183	200	93	78	113	81	33	41	47	79	20	32	12	17	32	18
Peak70125	chr3	55755948	55756448	intronic	ENSMUSG00000027799	Nbea	224	287	154	262	237	310	143	130	137	136	64	90	47	88	34	38	15	15	27	26
Peak70126	chr3	55764311	55764811	intronic	ENSMUSG00000027799	Nbea	4	2	18	31	28	42	16	18	11	19	9	11	8	6	3	9	9	4	11	12
Peak70127	chr3	55769264	55769764	intronic	ENSMUSG00000027799	Nbea	27	39	75	138	71	91	19	18	14	20	14	20	12	11	7	5	9	5	14	17
Peak70128	chr3	55779267	55779767	exonic	ENSMUSG00000027799	Nbea	45	56	51	86	64	96	32	27	35	43	22	24	16	28	6	21	12	6	16	20
Peak70129	chr3	55780318	55780818	exonic	ENSMUSG00000027799	Nbea	127	165	62	83	58	96	27	33	68	39	55	64	19	49	6	21	18	10	23	25
Peak70130	chr3	55782305	55782805	promoter	ENSMUSG00000027799	Nbea	175	195	97	152	153	197	66	67	96	87	85	92	46	59	24	32	24	25	30	46
Peak70131	chr3	55787475	55787975	promoter	ENSMUSG00000027799	Nbea	86	96	42	47	49	58	19	21	48	41	34	39	9	22	12	8	10	13	14	16
Peak70132	chr3	55789833	55790333	intronic	ENSMUSG00000027799	Nbea	14	26	35	52	46	69	20	20	21	17	7	19	13	10	4	13	9	10	9	19
Peak70133	chr3	55794126	55794626	intronic	ENSMUSG00000027799	Nbea	6	12	10	29	19	15	11	9	13	23	6	11	7	5	4	3	12	7	13	19
Peak70134	chr3	55830052	55830552	intronic	ENSMUSG00000027799	Nbea	7	3	9	14	9	7	8	10	10	11	16	34	2	7	5	5	9	5	20	16
Peak70135	chr3	55835168	55835668	intronic	ENSMUSG00000027799	Nbea	17	14	10	11	13	13	5	10	17	7	8	10	0	8	8	4	6	10	10	17
Peak70136	chr3	55841781	55842281	intronic	ENSMUSG00000027799	Nbea	16	19	5	7	6	15	3	6	10	10	7	11	5	10	8	2	11	8	6	13
Peak70137	chr3	55854630	55855130	intronic	ENSMUSG00000027799	Nbea	32	54	16	20	11	14	8	10	32	15	13	22	10	11	11	6	5	10	12	5
Peak70138	chr3	55873132	55873632	intronic	ENSMUSG00000027799	Nbea	2	6	8	6	7	10	8	5	12	19	20	24	1	2	3	5	6	7	20	22
Peak70139	chr3	55914640	55915140	intronic	ENSMUSG00000027799,ENSMUSG00000104677	Nbea,Gm43376	9	2	15	3	3	7	5	3	6	11	1	7	5	5	3	5	7	9	7	22
Peak70140	chr3	55950349	55950849	intronic	ENSMUSG00000027799	Nbea	2	4	11	13	10	11	8	10	7	16	4	5	4	2	8	7	5	8	11	13
Peak70141	chr3	56000231	56000731	exonic	ENSMUSG00000027799	Nbea	21	21	19	24	18	25	9	16	14	17	16	22	12	17	7	10	5	14	11	14
Peak70142	chr3	56007950	56008450	exonic	ENSMUSG00000027799	Nbea	13	24	18	20	20	20	12	14	18	18	13	24	8	18	7	5	6	11	13	19
Peak70143	chr3	56013273	56013773	intronic	ENSMUSG00000027799	Nbea	11	10	29	36	28	34	13	13	12	18	9	11	12	19	7	6	6	10	12	9
Peak70144	chr3	56079164	56079664	intronic	ENSMUSG00000027799	Nbea	18	18	22	16	23	15	16	14	13	15	2	11	11	12	7	8	5	1	14	14
Peak70145	chr3	56096895	56097395	intronic	ENSMUSG00000027799	Nbea	11	12	11	23	11	8	8	7	11	9	12	15	2	6	7	9	9	10	14	17
Peak70146	chr3	56126608	56127108	intronic	ENSMUSG00000027799	Nbea	7	5	15	24	29	22	7	11	11	23	10	9	4	7	11	11	2	6	13	18
Peak70147	chr3	56183190	56183690	promoter	ENSMUSG00000027799	Nbea	117	122	72	99	112	112	42	34	70	47	37	47	19	31	10	14	16	12	15	21
Peak70148	chr3	56207345	56207845	intergenic	ENSMUSG00000027799,ENSMUSG00000077710	Nbea,Gm25727	4	15	3	2	4	7	10	5	2	6	5	9	2	2	5	7	4	12	7	14
Peak70149	chr3	56243972	56244472	intergenic	ENSMUSG00000027799,ENSMUSG00000077710	Nbea,Gm25727	10	7	15	12	28	34	10	10	9	11	11	1	3	9	5	4	12	8	16	12
Peak70150	chr3	56245923	56246423	intergenic	ENSMUSG00000027799,ENSMUSG00000077710	Nbea,Gm25727	3	4	23	16	20	21	16	21	6	6	13	6	7	8	5	1	9	8	17	16
Peak70151	chr3	56262151	56262651	intergenic	ENSMUSG00000027799,ENSMUSG00000077710	Nbea,Gm25727	5	3	37	64	60	66	42	35	17	54	6	7	16	13	12	5	7	12	16	18
Peak70152	chr3	56270416	56270916	intergenic	ENSMUSG00000027799,ENSMUSG00000077710	Nbea,Gm25727	3	2	33	25	38	32	22	14	15	18	2	5	15	9	8	9	10	7	12	13
Peak70153	chr3	56379533	56380033	intergenic	ENSMUSG00000027799,ENSMUSG00000077710	Nbea,Gm25727	10	5	29	27	21	24	5	11	17	16	9	6	4	6	4	4	10	10	15	8
Peak70154	chr3	56456348	56456848	intergenic	ENSMUSG00000077710,ENSMUSG00000105113	Gm25727,Gm2622	18	12	14	20	14	10	11	8	6	12	2	8	4	5	4	6	5	8	13	15
Peak70155	chr3	56457531	56458031	intergenic	ENSMUSG00000077710,ENSMUSG00000105113	Gm25727,Gm2622	50	74	28	24	23	22	10	13	31	25	17	25	11	26	10	16	9	10	14	18
Peak70156	chr3	56471309	56471809	intergenic	ENSMUSG00000077710,ENSMUSG00000105113	Gm25727,Gm2622	122	148	141	214	90	105	38	37	71	61	24	47	57	82	15	50	12	15	18	24
Peak70157	chr3	56472632	56473132	intergenic	ENSMUSG00000077710,ENSMUSG00000105113	Gm25727,Gm2622	128	190	103	138	101	111	27	35	58	38	38	57	35	61	13	28	7	9	21	22
Peak70158	chr3	56478624	56479124	intergenic	ENSMUSG00000077710,ENSMUSG00000105113	Gm25727,Gm2622	15	23	70	87	74	86	26	25	22	30	7	8	16	10	8	17	5	13	11	12
Peak70159	chr3	56590033	56590533	intergenic	ENSMUSG00000077710,ENSMUSG00000105113	Gm25727,Gm2622	8	15	12	4	7	5	7	10	8	5	10	11	6	5	3	9	6	5	11	17
Peak70160	chr3	56668773	56669273	intergenic	ENSMUSG00000077710,ENSMUSG00000105113	Gm25727,Gm2622	30	28	28	25	22	37	7	17	25	21	7	16	10	26	10	22	8	9	12	13
Peak70161	chr3	56698087	56698587	intergenic	ENSMUSG00000077710,ENSMUSG00000105113	Gm25727,Gm2622	9	8	13	16	17	10	12	11	9	7	12	9	4	4	5	5	11	11	15	13
Peak70162	chr3	56705872	56706372	intergenic	ENSMUSG00000077710,ENSMUSG00000105113	Gm25727,Gm2622	6	3	54	77	94	93	36	48	14	51	11	7	25	20	5	11	6	11	15	15
Peak70163	chr3	56753526	56754026	intergenic	ENSMUSG00000077710,ENSMUSG00000105113	Gm25727,Gm2622	34	30	35	49	52	66	23	23	17	26	22	28	13	30	9	10	6	10	16	16
Peak70164	chr3	56767060	56767560	intergenic	ENSMUSG00000077710,ENSMUSG00000105113	Gm25727,Gm2622	73	101	37	44	24	26	15	13	35	16	22	23	10	28	18	19	5	7	15	21
Peak70165	chr3	56789213	56789713	intergenic	ENSMUSG00000077710,ENSMUSG00000105113	Gm25727,Gm2622	19	18	7	10	9	14	14	11	13	10	11	15	8	9	2	5	9	11	15	15
Peak70166	chr3	56844830	56845330	intergenic	ENSMUSG00000105113,ENSMUSG00000077190	Gm2622,Gm22269	15	28	52	54	39	44	9	17	11	15	25	18	9	14	5	8	14	10	14	12
Peak70167	chr3	56898674	56899174	intergenic	ENSMUSG00000105113,ENSMUSG00000077190	Gm2622,Gm22269	25	35	73	145	80	96	37	30	17	21	12	14	13	22	7	9	10	7	11	10
Peak70168	chr3	56955315	56955815	intergenic	ENSMUSG00000105113,ENSMUSG00000077190	Gm2622,Gm22269	69	77	109	156	155	147	52	37	48	43	24	31	35	48	17	35	13	9	20	19
Peak70169	chr3	56962458	56962958	intergenic	ENSMUSG00000105113,ENSMUSG00000077190	Gm2622,Gm22269	42	49	208	369	274	369	143	148	76	155	30	26	73	99	29	29	6	15	17	27
Peak70170	chr3	57032868	57033368	intergenic	ENSMUSG00000105113,ENSMUSG00000077190	Gm2622,Gm22269	16	15	9	12	14	8	10	7	17	9	12	14	7	10	2	2	4	5	12	10
Peak70171	chr3	57079214	57079714	intergenic	ENSMUSG00000077190,ENSMUSG00000097366	Gm22269,Gm8177	26	22	33	34	27	27	12	6	9	15	11	11	3	13	2	8	5	6	15	18
Peak70172	chr3	57113437	57113937	intergenic	ENSMUSG00000077190,ENSMUSG00000097366	Gm22269,Gm8177	45	70	19	28	11	11	6	10	23	21	16	24	7	18	15	17	8	12	12	13
Peak70173	chr3	57203923	57204423	intergenic	ENSMUSG00000097366,ENSMUSG00000106286	Gm8177,Gm43424	22	21	16	13	14	16	9	9	12	5	10	11	5	13	11	10	12	9	12	16
Peak70174	chr3	57252601	57253101	intergenic	ENSMUSG00000106286,ENSMUSG00000104534	Gm43424,Gm18660	3	2	23	39	56	64	47	47	8	24	5	9	12	17	5	16	10	10	15	21
Peak70175	chr3	57267491	57267991	intergenic	ENSMUSG00000106286,ENSMUSG00000104534	Gm43424,Gm18660	17	24	13	25	23	33	9	13	20	25	7	22	19	11	8	9	7	7	14	15
Peak70176	chr3	57288810	57289310	intronic	ENSMUSG00000027800	Tm4sf1	4	6	8	20	13	27	12	17	7	9	5	2	7	5	3	6	6	10	5	15
Peak70177	chr3	57295029	57295529	promoter	ENSMUSG00000027800	Tm4sf1	3	7	15	26	32	25	19	19	12	18	3	7	3	7	4	2	6	8	20	25
Peak70178	chr3	57304263	57304763	intergenic	ENSMUSG00000027800,ENSMUSG00000105452	Tm4sf1,Gm5276	7	6	58	107	110	158	63	66	35	59	8	8	26	41	7	16	5	7	10	19
Peak70179	chr3	57307192	57307692	intergenic	ENSMUSG00000027800,ENSMUSG00000105452	Tm4sf1,Gm5276	6	7	38	55	76	53	40	38	8	19	3	7	25	29	4	9	8	9	11	28
Peak70180	chr3	57312363	57312863	intergenic	ENSMUSG00000027800,ENSMUSG00000105452	Tm4sf1,Gm5276	6	9	31	28	32	25	14	13	13	22	10	2	13	5	1	8	9	9	9	17
Peak70181	chr3	57344268	57344768	intergenic	ENSMUSG00000027800,ENSMUSG00000105452	Tm4sf1,Gm5276	7	20	24	44	29	27	19	23	19	14	7	13	11	26	10	13	13	12	10	20
Peak70182	chr3	57363026	57363526	promoter	ENSMUSG00000105452	Gm5276	1	3	4	3	7	19	3	9	14	6	12	4	6	5	9	7	11	10	9	18
Peak70183	chr3	57386886	57387386	intergenic	ENSMUSG00000105452,ENSMUSG00000027801	Gm5276,Tm4sf4	3	5	9	11	27	28	14	17	3	6	10	8	8	6	4	4	13	10	6	12
Peak70184	chr3	57411509	57412009	intergenic	ENSMUSG00000105452,ENSMUSG00000027801	Gm5276,Tm4sf4	3	4	51	80	87	113	58	40	11	39	6	3	16	18	4	9	7	12	14	17
Peak70185	chr3	57420547	57421047	intergenic	ENSMUSG00000105452,ENSMUSG00000027801	Gm5276,Tm4sf4	5	2	8	16	19	28	11	8	10	11	5	10	4	4	4	5	13	9	13	17
Peak70186	chr3	57431552	57432052	intronic	ENSMUSG00000027801	Tm4sf4	8	13	37	70	129	133	44	38	25	34	7	7	17	17	6	9	10	7	17	14
Peak70187	chr3	57435371	57435871	intronic	ENSMUSG00000027801	Tm4sf4	6	5	22	49	120	136	47	46	18	32	8	8	18	8	8	8	9	10	16	10
Peak70188	chr3	57448350	57448850	intergenic	ENSMUSG00000027801,ENSMUSG00000027803	Tm4sf4,Wwtr1	18	25	20	29	31	30	19	9	22	14	8	11	5	10	2	6	5	9	17	13
Peak70189	chr3	57470280	57470780	intronic	ENSMUSG00000027803	Wwtr1	67	64	59	91	71	86	26	29	30	35	9	20	23	41	7	13	11	11	19	13
Peak70190	chr3	57470918	57471418	intronic	ENSMUSG00000027803	Wwtr1	37	39	15	33	18	26	15	13	25	13	13	11	9	16	8	14	6	6	18	11
Peak70191	chr3	57477303	57477803	exonic	ENSMUSG00000027803	Wwtr1	4	5	24	24	37	34	19	6	7	3	5	5	4	8	6	10	9	12	18	8
Peak70192	chr3	57491568	57492068	intronic	ENSMUSG00000027803	Wwtr1	4	5	14	17	50	50	27	25	10	10	5	3	7	12	4	6	13	6	14	12
Peak70193	chr3	57501600	57502100	exonic	ENSMUSG00000027803	Wwtr1	5	8	112	207	321	367	121	139	43	90	11	11	40	52	9	17	12	9	24	18
Peak70194	chr3	57504774	57505274	intronic	ENSMUSG00000027803	Wwtr1	6	9	48	106	109	138	48	45	12	32	6	8	5	21	11	8	3	6	16	14
Peak70195	chr3	57510148	57510648	intronic	ENSMUSG00000027803	Wwtr1	12	33	88	183	148	190	67	75	22	46	18	12	37	54	14	10	10	12	19	22
Peak70196	chr3	57511935	57512435	intronic	ENSMUSG00000027803	Wwtr1	57	70	102	210	187	228	92	73	54	59	15	28	29	34	9	13	16	8	18	15
Peak70197	chr3	57534419	57534919	intronic	ENSMUSG00000027803	Wwtr1	45	42	28	44	31	29	15	17	17	20	9	7	16	10	3	7	7	2	17	7
Peak70198	chr3	57534962	57535462	intronic	ENSMUSG00000027803	Wwtr1	13	10	11	22	18	20	17	13	20	14	5	12	3	5	2	7	7	9	12	9
Peak70199	chr3	57542809	57543309	intronic	ENSMUSG00000027803	Wwtr1	9	12	22	32	34	41	19	18	12	22	8	4	8	19	2	10	6	6	11	17
Peak70200	chr3	57546615	57547115	intronic	ENSMUSG00000027803	Wwtr1	2	11	19	37	34	43	25	10	18	18	7	4	7	4	2	7	5	8	15	9
Peak70201	chr3	57550282	57550782	intronic	ENSMUSG00000027803	Wwtr1	4	3	34	44	43	43	19	8	11	16	4	1	4	13	2	3	3	3	4	7
Peak70202	chr3	57550769	57551269	intronic	ENSMUSG00000027803	Wwtr1	4	5	13	22	21	48	19	7	5	11	5	9	7	8	1	4	4	10	23	12
Peak70203	chr3	57554454	57554954	intronic	ENSMUSG00000027803	Wwtr1	13	7	23	53	44	52	22	16	19	19	7	3	16	17	8	6	7	7	18	13
Peak70204	chr3	57555559	57556059	intronic	ENSMUSG00000027803	Wwtr1	7	6	54	78	78	123	31	34	21	39	10	3	18	10	12	5	14	12	15	19
Peak70205	chr3	57557307	57557807	intronic	ENSMUSG00000027803	Wwtr1	1	3	27	31	24	38	19	6	6	9	3	5	4	2	6	3	4	11	13	12
Peak70206	chr3	57563010	57563510	intronic	ENSMUSG00000027803	Wwtr1	9	14	10	10	14	11	8	8	9	11	10	6	5	6	4	1	5	10	13	11
Peak70207	chr3	57563565	57564065	intronic	ENSMUSG00000027803	Wwtr1	2	4	32	37	19	52	14	10	13	13	6	4	6	7	5	4	3	7	13	7
Peak70208	chr3	57569244	57569744	intronic	ENSMUSG00000027803	Wwtr1	4	4	20	19	37	27	22	13	14	11	3	5	6	10	6	5	9	3	13	22
Peak70209	chr3	57575704	57576204	promoter	ENSMUSG00000027803	Wwtr1	234	285	157	251	273	365	110	113	153	161	58	50	46	88	25	45	19	15	24	29
Peak70210	chr3	57615592	57616092	intronic	ENSMUSG00000097339	Gm26671	11	14	12	10	12	10	8	10	7	6	6	7	3	9	3	5	7	5	9	22
Peak70211	chr3	57625410	57625910	promoter	ENSMUSG00000097339	Gm26671	55	54	53	82	75	101	47	64	32	38	18	24	26	32	14	6	9	9	19	10
Peak70212	chr3	57651387	57651887	promoter	ENSMUSG00000036513	Commd2	45	69	39	52	46	67	24	27	35	49	36	36	18	26	11	7	13	6	27	23
Peak70213	chr3	57663684	57664184	intronic	ENSMUSG00000074591	Ankub1	12	9	17	19	18	21	12	15	14	13	6	18	5	6	5	8	5	14	12	9
Peak70214	chr3	57667077	57667577	UTR3	ENSMUSG00000074591	Ankub1	36	47	16	39	34	41	22	23	24	16	14	24	11	20	6	3	10	9	15	13
Peak70215	chr3	57721399	57721899	intergenic	ENSMUSG00000104623,ENSMUSG00000036503	Gm6394,Rnf13	5	13	5	3	14	8	10	8	11	8	5	5	2	7	5	1	6	4	9	9
Peak70216	chr3	57735649	57736149	promoter	ENSMUSG00000036503	Rnf13	384	481	242	432	427	549	197	178	256	215	129	159	93	136	30	62	24	28	29	42
Peak70217	chr3	57740313	57740813	intronic	ENSMUSG00000036503	Rnf13	12	13	49	77	77	94	28	25	12	25	4	5	14	17	8	4	11	9	9	16
Peak70218	chr3	57753947	57754447	intronic	ENSMUSG00000036503	Rnf13	6	10	16	17	9	19	11	11	14	9	11	8	8	7	8	6	4	8	12	13
Peak70219	chr3	57785866	57786366	intronic	ENSMUSG00000036503	Rnf13	23	37	12	14	12	17	6	4	10	11	12	19	5	5	6	5	8	7	13	13
Peak70220	chr3	57795041	57795541	intronic	ENSMUSG00000036503	Rnf13	8	8	9	14	18	12	10	5	10	5	11	14	4	5	4	5	5	7	13	12
Peak70221	chr3	57803901	57804401	exonic	ENSMUSG00000036503	Rnf13	3	7	14	23	22	21	10	8	11	7	5	8	6	4	0	8	10	5	10	6
Peak70222	chr3	57813868	57814368	intronic	ENSMUSG00000036503	Rnf13	3	11	7	15	7	12	12	8	5	7	5	6	6	4	3	1	2	8	12	6
Peak70223	chr3	57815375	57815875	intronic	ENSMUSG00000036503	Rnf13	28	22	15	27	27	31	15	8	19	21	17	15	10	13	6	7	15	11	22	20
Peak70224	chr3	57824361	57824861	intronic	ENSMUSG00000036503	Rnf13	10	5	11	18	35	28	15	10	10	18	6	10	6	4	5	11	5	10	14	18
Peak70225	chr3	57847485	57847985	promoter	ENSMUSG00000027805	Pfn2	211	269	75	122	143	218	54	71	135	95	54	51	30	64	18	22	14	14	23	22
Peak70226	chr3	57905196	57905696	intergenic	ENSMUSG00000027805,ENSMUSG00000088570	Pfn2,Gm24531	4	2	12	20	23	35	10	13	10	9	4	5	4	5	2	3	5	9	13	17
Peak70227	chr3	57905866	57906366	intergenic	ENSMUSG00000027805,ENSMUSG00000088570	Pfn2,Gm24531	8	0	22	41	48	87	21	26	13	7	4	4	12	10	6	9	3	10	10	12
Peak70228	chr3	57912236	57912736	intergenic	ENSMUSG00000027805,ENSMUSG00000088570	Pfn2,Gm24531	14	16	7	7	6	5	6	5	10	14	6	13	3	5	2	5	4	8	13	15
Peak70229	chr3	57912752	57913252	intergenic	ENSMUSG00000027805,ENSMUSG00000088570	Pfn2,Gm24531	9	13	15	8	12	17	9	9	7	5	8	6	4	10	7	7	7	1	13	8
Peak70230	chr3	57919319	57919819	intergenic	ENSMUSG00000027805,ENSMUSG00000088570	Pfn2,Gm24531	123	148	43	44	46	49	34	25	53	32	28	34	15	19	15	17	7	5	17	19
Peak70231	chr3	57950759	57951259	intergenic	ENSMUSG00000104730,ENSMUSG00000105003	Gm42511,Gm40055	25	57	19	32	31	30	17	18	25	17	22	18	9	20	5	6	11	12	17	18
Peak70232	chr3	57951372	57951872	downstream	ENSMUSG00000105003	Gm40055	41	47	55	72	53	64	17	18	34	20	11	15	16	32	7	20	8	12	16	13
Peak70233	chr3	57972388	57972888	intergenic	ENSMUSG00000106246,ENSMUSG00000105065	Gm18867,Gm42513	7	15	8	10	17	16	15	8	14	10	11	15	6	10	4	8	6	6	10	24
Peak70234	chr3	57980055	57980555	intergenic	ENSMUSG00000106246,ENSMUSG00000105065	Gm18867,Gm42513	0	4	6	12	7	11	8	12	7	5	9	5	3	6	5	2	8	10	13	17
Peak70235	chr3	57998703	57999203	intergenic	ENSMUSG00000106246,ENSMUSG00000105065	Gm18867,Gm42513	6	5	17	16	19	6	4	17	7	9	3	2	10	3	4	8	6	6	14	24
Peak70236	chr3	58002865	58003365	intergenic	ENSMUSG00000106246,ENSMUSG00000105065	Gm18867,Gm42513	8	7	17	17	11	18	6	10	10	12	8	7	6	8	2	4	13	8	10	18
Peak70237	chr3	58020813	58021313	intergenic	ENSMUSG00000106246,ENSMUSG00000105065	Gm18867,Gm42513	11	23	6	10	11	16	8	5	15	5	9	2	5	4	4	8	5	8	17	18
Peak70238	chr3	58021356	58021856	intergenic	ENSMUSG00000106246,ENSMUSG00000105065	Gm18867,Gm42513	5	13	8	9	17	14	6	8	7	7	5	4	8	10	5	4	10	6	7	9
Peak70239	chr3	58044380	58044880	intergenic	ENSMUSG00000106246,ENSMUSG00000105065	Gm18867,Gm42513	8	4	18	25	19	11	8	12	7	6	14	5	4	8	5	1	5	15	14	10
Peak70240	chr3	58072425	58072925	intergenic	ENSMUSG00000106246,ENSMUSG00000105065	Gm18867,Gm42513	15	13	7	8	9	7	9	5	11	4	3	3	7	3	7	5	12	6	8	7
Peak70241	chr3	58083971	58084471	intergenic	ENSMUSG00000105065,ENSMUSG00000069008	Gm42513,Gm5537	3	4	11	11	19	19	5	4	4	8	4	7	2	1	7	7	7	8	5	14
Peak70242	chr3	58090270	58090770	intergenic	ENSMUSG00000105065,ENSMUSG00000069008	Gm42513,Gm5537	17	16	13	25	25	21	17	5	12	11	7	5	7	8	4	5	8	11	14	11
Peak70243	chr3	58091581	58092081	intergenic	ENSMUSG00000105065,ENSMUSG00000069008	Gm42513,Gm5537	11	10	27	26	21	18	10	10	15	5	6	16	6	9	4	5	6	6	14	14
Peak70244	chr3	58105985	58106485	promoter	ENSMUSG00000069008	Gm5537	3	3	60	90	65	92	38	40	8	16	6	8	15	20	10	5	9	7	9	14
Peak70245	chr3	58110940	58111440	intergenic	ENSMUSG00000069008,ENSMUSG00000104586	Gm5537,4921539H07Rik	182	231	64	68	46	57	17	21	90	54	23	35	11	31	26	20	11	10	24	18
Peak70246	chr3	58112314	58112814	intergenic	ENSMUSG00000069008,ENSMUSG00000104586	Gm5537,4921539H07Rik	210	225	54	102	70	93	34	29	74	43	28	41	26	50	17	31	14	10	8	23
Peak70247	chr3	58122605	58123105	intronic	ENSMUSG00000104586	4921539H07Rik	68	62	56	69	64	91	50	49	59	35	29	20	12	25	11	16	15	9	17	21
Peak70248	chr3	58135639	58136139	intronic	ENSMUSG00000104586	4921539H07Rik	119	138	135	241	140	233	90	91	91	114	19	30	48	71	21	54	9	15	26	26
Peak70249	chr3	58145980	58146480	intronic	ENSMUSG00000100666,ENSMUSG00000104586	1700007F19Rik,4921539H07Rik	5	2	9	17	10	9	10	5	9	17	5	6	4	5	1	7	9	8	16	12
Peak70250	chr3	58154230	58154730	intronic	ENSMUSG00000100666,ENSMUSG00000104586	1700007F19Rik,4921539H07Rik	9	10	16	21	18	21	8	12	17	19	10	11	6	11	5	11	10	11	21	17
Peak70251	chr3	58159393	58159893	intronic	ENSMUSG00000100666,ENSMUSG00000104586	1700007F19Rik,4921539H07Rik	14	19	24	29	32	37	14	18	20	12	11	11	4	14	2	4	6	13	15	20
Peak70252	chr3	58163704	58164204	promoter	ENSMUSG00000100666,ENSMUSG00000104586	1700007F19Rik,4921539H07Rik	45	56	36	71	74	94	32	39	55	33	21	22	14	24	11	11	9	8	24	20
Peak70253	chr3	58165702	58166202	intronic	ENSMUSG00000104586	4921539H07Rik	14	10	17	21	45	39	13	16	18	11	5	10	9	7	5	4	10	9	17	14
Peak70254	chr3	58168560	58169060	downstream	ENSMUSG00000104586	4921539H07Rik	142	158	118	190	138	202	60	56	62	57	20	22	41	54	9	21	12	9	13	24
Peak70255	chr3	58172080	58172580	intergenic	ENSMUSG00000104586,ENSMUSG00000065722	4921539H07Rik,Gm26166	16	29	97	217	264	294	84	92	25	51	11	17	40	36	13	12	8	11	16	16
Peak70256	chr3	58211019	58211519	intergenic	ENSMUSG00000104586,ENSMUSG00000065722	4921539H07Rik,Gm26166	12	20	5	6	14	13	6	13	9	5	11	6	8	3	5	0	14	9	13	19
Peak70257	chr3	58226587	58227087	intergenic	ENSMUSG00000104586,ENSMUSG00000065722	4921539H07Rik,Gm26166	6	6	11	25	11	15	7	7	10	5	4	5	3	7	5	6	7	7	27	11
Peak70258	chr3	58231704	58232204	intergenic	ENSMUSG00000104586,ENSMUSG00000065722	4921539H07Rik,Gm26166	125	162	52	75	60	91	32	31	65	39	23	38	30	56	13	26	10	10	12	18
Peak70259	chr3	58245245	58245745	intergenic	ENSMUSG00000104586,ENSMUSG00000065722	4921539H07Rik,Gm26166	32	40	131	224	234	330	91	92	47	54	21	19	28	45	17	17	9	11	12	21
Peak70260	chr3	58253976	58254476	intergenic	ENSMUSG00000104586,ENSMUSG00000065722	4921539H07Rik,Gm26166	10	9	60	100	95	125	45	49	17	41	7	16	14	17	7	8	4	12	15	20
Peak70261	chr3	58255310	58255810	intergenic	ENSMUSG00000104586,ENSMUSG00000065722	4921539H07Rik,Gm26166	7	5	25	27	67	46	19	21	12	10	2	9	9	7	7	3	10	11	14	20
Peak70262	chr3	58311157	58311657	intergenic	ENSMUSG00000065722,ENSMUSG00000106176	Gm26166,Gm43730	2	4	55	108	169	216	87	79	30	78	5	7	36	33	10	13	8	6	10	19
Peak70263	chr3	58320774	58321274	intergenic	ENSMUSG00000106176,ENSMUSG00000105154	Gm43730,Gm20128	2	1	11	12	16	25	7	7	5	12	10	5	5	4	4	8	7	6	13	25
Peak70264	chr3	58322263	58322763	intergenic	ENSMUSG00000106176,ENSMUSG00000105154	Gm43730,Gm20128	3	0	12	25	42	46	22	25	13	17	3	3	11	9	1	5	9	4	9	7
Peak70265	chr3	58330117	58330617	intergenic	ENSMUSG00000106176,ENSMUSG00000105154	Gm43730,Gm20128	41	43	50	66	58	62	36	42	26	28	13	14	18	35	13	13	13	9	8	15
Peak70266	chr3	58344399	58344899	intergenic	ENSMUSG00000106176,ENSMUSG00000105154	Gm43730,Gm20128	6	7	14	13	16	12	8	9	7	10	1	7	5	7	6	4	14	9	14	17
Peak70267	chr3	58364061	58364561	intergenic	ENSMUSG00000106176,ENSMUSG00000105154	Gm43730,Gm20128	3	0	16	8	22	8	2	11	7	3	6	4	5	1	3	4	4	9	12	12
Peak70268	chr3	58366818	58367318	intergenic	ENSMUSG00000106176,ENSMUSG00000105154	Gm43730,Gm20128	4	2	4	17	21	25	9	9	10	8	8	11	5	6	6	3	1	4	10	8
Peak70269	chr3	58372374	58372874	intergenic	ENSMUSG00000106176,ENSMUSG00000105154	Gm43730,Gm20128	135	176	261	455	522	630	215	203	143	204	29	41	92	132	33	47	16	14	29	34
Peak70270	chr3	58377587	58378087	intergenic	ENSMUSG00000106176,ENSMUSG00000105154	Gm43730,Gm20128	20	28	41	42	63	81	33	19	26	20	8	14	13	14	6	8	12	11	12	11
Peak70271	chr3	58378913	58379413	intergenic	ENSMUSG00000106176,ENSMUSG00000105154	Gm43730,Gm20128	3	8	22	23	30	47	13	10	15	16	6	6	6	4	5	7	7	6	12	18
Peak70272	chr3	58386304	58386804	intergenic	ENSMUSG00000106176,ENSMUSG00000105154	Gm43730,Gm20128	26	34	22	39	60	74	16	21	20	19	8	11	14	21	6	15	7	6	16	16
Peak70273	chr3	58401699	58402199	intergenic	ENSMUSG00000106176,ENSMUSG00000105154	Gm43730,Gm20128	26	40	48	88	54	79	36	16	24	19	12	16	20	32	14	11	6	7	17	14
Peak70274	chr3	58414773	58415273	promoter	ENSMUSG00000027806	Tsc22d2	160	215	123	235	238	337	102	69	124	108	61	46	52	57	16	23	10	17	13	29
Peak70275	chr3	58416156	58416656	promoter	ENSMUSG00000027806	Tsc22d2	108	115	33	47	62	74	40	29	53	49	18	47	11	21	10	23	10	5	14	22
Peak70276	chr3	58416682	58417182	promoter	ENSMUSG00000027806	Tsc22d2	45	59	19	34	50	59	28	13	27	35	20	10	15	5	6	8	10	6	15	14
Peak70277	chr3	58456202	58456702	intronic	ENSMUSG00000027806	Tsc22d2	15	24	21	37	21	30	4	7	11	16	8	6	7	9	6	6	2	9	14	7
Peak70278	chr3	58469666	58470166	intergenic	ENSMUSG00000027806,ENSMUSG00000027808	Tsc22d2,Serp1	6	2	74	155	214	288	110	93	29	83	9	11	33	27	9	6	14	11	10	17
Peak70279	chr3	58490773	58491273	intergenic	ENSMUSG00000027806,ENSMUSG00000027808	Tsc22d2,Serp1	12	13	10	17	21	26	17	10	17	15	7	7	3	7	5	6	9	8	17	11
Peak70280	chr3	58525516	58526016	promoter	ENSMUSG00000027808,ENSMUSG00000027810	Serp1,Eif2a	319	389	153	282	295	391	143	121	185	179	98	104	71	85	29	36	26	22	24	36
Peak70281	chr3	58554969	58555469	intronic	ENSMUSG00000027810	Eif2a	3	3	4	0	19	11	7	4	5	13	8	6	8	2	3	4	8	7	23	15
Peak70282	chr3	58576607	58577107	promoter	ENSMUSG00000075700	Selenot	178	173	81	144	133	202	54	55	84	90	64	62	36	60	12	23	9	15	21	20
Peak70283	chr3	58636558	58637058	promoter	ENSMUSG00000070471	Erich6	16	18	18	27	24	15	16	15	26	21	12	15	9	10	6	10	11	16	25	16
Peak70284	chr3	58646114	58646614	intergenic	ENSMUSG00000070471,ENSMUSG00000105021	Erich6,Gm8234	5	8	8	12	24	26	20	9	10	24	7	6	5	8	8	2	5	8	9	18
Peak70285	chr3	58655244	58655744	intergenic	ENSMUSG00000105021,ENSMUSG00000105336	Gm8234,Gm8234	36	39	28	37	37	40	22	29	26	21	20	22	14	14	11	9	12	13	14	17
Peak70286	chr3	58658193	58658693	intergenic	ENSMUSG00000105021,ENSMUSG00000105336	Gm8234,Gm8234	3	3	53	79	108	136	70	64	14	38	9	10	16	16	9	8	8	5	15	16
Peak70287	chr3	58675381	58675881	UTR3	ENSMUSG00000036432	Siah2	12	14	19	15	25	23	15	12	17	12	13	12	9	6	8	8	6	11	18	21
Peak70288	chr3	58679965	58680465	intronic	ENSMUSG00000036432	Siah2	21	26	9	14	11	16	4	9	18	7	17	8	4	13	6	6	9	7	17	18
Peak70289	chr3	58690583	58691083	intronic	ENSMUSG00000036432	Siah2	93	92	61	61	70	86	31	34	57	47	27	26	17	35	8	17	12	13	15	25
Peak70290	chr3	58691806	58692306	promoter	ENSMUSG00000036432	Siah2	284	311	184	275	341	423	120	90	188	179	100	86	69	90	28	32	12	17	26	34
Peak70291	chr3	58697968	58698468	promoter	ENSMUSG00000105226	A930028O11Rik	30	45	58	103	101	137	35	34	34	25	6	17	19	30	5	9	6	6	9	20
Peak70292	chr3	58713092	58713592	intronic	ENSMUSG00000097725	4930593A02Rik	13	5	10	11	13	23	2	5	15	13	4	3	5	3	5	3	5	3	13	15
Peak70293	chr3	58723711	58724211	intronic	ENSMUSG00000097725	4930593A02Rik	4	6	39	46	52	85	21	29	13	20	9	2	10	13	3	8	9	12	16	10
Peak70294	chr3	58727073	58727573	intronic	ENSMUSG00000097725	4930593A02Rik	17	15	26	19	21	22	12	10	16	15	10	15	8	9	5	11	8	15	17	18
Peak70295	chr3	58729538	58730038	intronic	ENSMUSG00000097725	4930593A02Rik	14	20	20	18	15	16	9	10	15	13	15	12	10	16	12	9	6	7	23	8
Peak70296	chr3	58784382	58784882	intronic	ENSMUSG00000097725	4930593A02Rik	11	19	17	21	19	19	15	19	20	14	9	14	5	11	10	6	10	10	10	19
Peak70297	chr3	58785833	58786333	intronic	ENSMUSG00000097725	4930593A02Rik	13	13	14	8	17	24	21	11	24	23	10	5	4	4	4	7	8	9	10	15
Peak70298	chr3	58811352	58811852	promoter	ENSMUSG00000101860	Mindy4b-ps	4	4	17	12	20	13	15	17	14	13	5	5	9	7	5	11	3	9	13	16
Peak70299	chr3	58826311	58826811	intergenic	ENSMUSG00000101860,ENSMUSG00000043850	Mindy4b-ps,Clrn1	5	10	10	9	9	21	4	10	10	7	5	2	9	7	1	9	11	5	12	16
Peak70300	chr3	58832726	58833226	intergenic	ENSMUSG00000101860,ENSMUSG00000043850	Mindy4b-ps,Clrn1	18	12	37	57	69	65	35	18	16	29	19	15	17	14	5	10	9	15	15	16
Peak70301	chr3	58843387	58843887	downstream	ENSMUSG00000043850	Clrn1	46	48	40	42	66	54	24	25	34	24	12	19	21	16	11	6	6	8	14	22
Peak70302	chr3	58850646	58851146	intronic	ENSMUSG00000043850	Clrn1	12	5	14	12	19	32	12	19	11	15	7	12	8	4	6	6	9	8	12	16
Peak70303	chr3	58863743	58864243	intronic	ENSMUSG00000043850	Clrn1	16	18	9	21	11	18	17	8	11	13	5	9	5	10	2	6	8	6	7	11
Peak70304	chr3	58865728	58866228	promoter	ENSMUSG00000043850	Clrn1	22	9	23	27	15	23	10	12	11	19	12	10	6	9	7	9	8	10	8	20
Peak70305	chr3	58880998	58881498	intronic	ENSMUSG00000043850	Clrn1	43	81	28	49	25	31	24	29	40	51	9	12	10	20	9	20	7	13	16	16
Peak70306	chr3	58882947	58883447	intronic	ENSMUSG00000043850	Clrn1	40	42	115	214	142	163	82	98	59	104	25	22	50	57	22	39	8	15	9	12
Peak70307	chr3	58921252	58921752	intergenic	ENSMUSG00000043850,ENSMUSG00000087815	Clrn1,Gm22491	36	25	28	24	22	36	20	19	33	29	16	11	8	12	13	7	13	11	16	23
Peak70308	chr3	58923983	58924483	intergenic	ENSMUSG00000043850,ENSMUSG00000087815	Clrn1,Gm22491	8	18	53	70	86	111	48	39	17	37	3	5	15	23	7	12	8	3	9	9
Peak70309	chr3	58927734	58928234	intergenic	ENSMUSG00000043850,ENSMUSG00000087815	Clrn1,Gm22491	20	30	28	46	20	28	13	18	14	20	9	13	7	21	6	5	9	4	8	20
Peak70310	chr3	58966554	58967054	intergenic	ENSMUSG00000043850,ENSMUSG00000087815	Clrn1,Gm22491	23	28	15	15	15	19	6	6	13	10	7	15	13	10	5	11	8	3	20	11
Peak70311	chr3	58982834	58983334	intergenic	ENSMUSG00000088152,ENSMUSG00000059776	Gm25572,Rpl13-ps6	41	38	38	42	36	30	16	9	15	18	18	30	13	27	11	14	7	12	11	21
Peak70312	chr3	59006145	59006645	promoter	ENSMUSG00000105945	Gm43570	211	266	82	115	114	140	54	55	81	45	53	41	29	50	19	31	17	10	17	20
Peak70313	chr3	59016510	59017010	intronic	ENSMUSG00000056476	Med12l	17	23	21	31	18	26	10	17	22	22	11	8	9	13	3	6	8	10	13	12
Peak70314	chr3	59028227	59028727	intronic	ENSMUSG00000056476	Med12l	40	69	36	34	30	40	14	13	33	26	24	23	11	22	10	19	9	8	18	20
Peak70315	chr3	59032641	59033141	intronic	ENSMUSG00000056476	Med12l	7	4	22	21	23	21	8	11	9	9	5	5	6	7	3	3	2	7	20	7
Peak70316	chr3	59059044	59059544	intronic	ENSMUSG00000056476	Med12l	49	75	44	60	45	63	24	35	52	23	24	29	15	24	4	14	10	17	23	24
Peak70317	chr3	59077066	59077566	exonic	ENSMUSG00000056476	Med12l	5	12	19	42	32	20	17	18	18	9	6	7	4	15	4	4	6	4	8	10
Peak70318	chr3	59079242	59079742	intronic	ENSMUSG00000056476	Med12l	20	21	16	26	17	20	14	9	22	17	15	8	11	14	2	5	9	5	11	15
Peak70319	chr3	59097410	59097910	exonic	ENSMUSG00000050075	Gpr171	46	38	87	149	150	165	49	54	52	57	18	20	47	51	14	25	12	12	11	19
Peak70320	chr3	59114119	59114619	UTR3	ENSMUSG00000036381	P2ry14	2	6	30	36	58	79	32	26	19	34	8	7	15	15	5	12	8	9	20	20
Peak70321	chr3	59120511	59121011	intronic	ENSMUSG00000036381,ENSMUSG00000056476	P2ry14,Med12l	49	41	47	59	37	39	22	15	33	22	16	21	9	26	5	14	15	13	7	22
Peak70322	chr3	59124971	59125471	intronic	ENSMUSG00000036381,ENSMUSG00000056476	P2ry14,Med12l	8	11	17	17	28	22	10	13	10	20	13	6	8	12	6	5	5	13	12	12
Peak70323	chr3	59139683	59140183	intronic	ENSMUSG00000036381,ENSMUSG00000056476	P2ry14,Med12l	5	4	21	37	38	38	20	23	19	35	7	10	11	16	5	4	13	11	19	8
Peak70324	chr3	59167360	59167860	intronic	ENSMUSG00000056476	Med12l	1	2	18	12	15	14	6	6	8	9	4	6	1	7	2	4	7	9	4	10
Peak70325	chr3	59175201	59175701	intronic	ENSMUSG00000056476	Med12l	26	40	38	42	36	33	10	19	26	19	15	21	9	13	9	7	5	6	11	20
Peak70326	chr3	59208772	59209272	UTR3	ENSMUSG00000036362	P2ry13	15	23	21	40	30	24	10	25	28	24	16	19	13	23	6	9	6	9	11	15
Peak70327	chr3	59219329	59219829	intronic	ENSMUSG00000036353,ENSMUSG00000056476	P2ry12,Med12l	5	3	12	15	7	7	8	6	9	10	5	3	4	6	3	3	2	6	7	15
Peak70328	chr3	59225696	59226196	intronic	ENSMUSG00000036353,ENSMUSG00000056476	P2ry12,Med12l	19	12	5	9	12	12	13	5	9	7	9	9	5	11	8	7	6	5	14	21
Peak70329	chr3	59241277	59241777	intronic	ENSMUSG00000036353,ENSMUSG00000056476	P2ry12,Med12l	53	79	79	91	91	85	19	14	52	44	14	19	17	34	11	20	9	8	10	14
Peak70330	chr3	59243407	59243907	intronic	ENSMUSG00000036353,ENSMUSG00000056476	P2ry12,Med12l	34	57	51	72	43	48	11	19	34	13	22	32	10	27	8	9	10	13	22	25
Peak70331	chr3	59250373	59250873	intronic	ENSMUSG00000036353,ENSMUSG00000056476	P2ry12,Med12l	60	71	51	68	34	37	17	12	32	24	13	18	21	22	12	16	7	9	14	13
Peak70332	chr3	59261679	59262179	exonic	ENSMUSG00000056476	Med12l	20	22	20	33	10	12	13	17	18	9	10	12	4	12	5	10	9	9	15	16
Peak70333	chr3	59262618	59263118	exonic	ENSMUSG00000056476	Med12l	55	93	113	144	124	126	43	46	56	43	18	20	27	42	11	15	9	6	13	18
Peak70334	chr3	59312155	59312655	intronic	ENSMUSG00000056476	Med12l	8	5	12	12	17	15	10	11	16	13	7	10	9	12	8	3	15	10	19	11
Peak70335	chr3	59321288	59321788	intronic	ENSMUSG00000036334	Igsf10	16	19	25	27	22	17	12	16	12	13	16	11	11	18	7	8	4	10	15	18
Peak70336	chr3	59343153	59343653	intronic	ENSMUSG00000036334	Igsf10	17	25	52	60	43	51	10	13	27	16	9	11	12	25	5	16	6	7	8	12
Peak70337	chr3	59344034	59344534	promoter	ENSMUSG00000103668	Gm38186	46	52	60	67	46	46	20	16	30	20	22	20	11	26	9	8	6	10	13	16
Peak70338	chr3	59401755	59402255	intergenic	ENSMUSG00000103668,ENSMUSG00000102247	Gm38186,Gm37715	13	22	84	84	84	99	31	32	21	36	15	13	28	37	12	16	7	12	15	18
Peak70339	chr3	59405147	59405647	intergenic	ENSMUSG00000103668,ENSMUSG00000102247	Gm38186,Gm37715	6	7	41	43	59	65	16	16	17	5	7	8	12	16	8	9	3	7	7	12
Peak70340	chr3	59472886	59473386	promoter	ENSMUSG00000103211	Gm38288	8	2	29	24	15	23	7	9	14	9	6	7	6	12	10	9	11	12	12	15
Peak70341	chr3	59551638	59552138	intergenic	ENSMUSG00000103598,ENSMUSG00000095128	Gm4856,Gm5709	15	20	9	11	10	12	4	10	10	7	9	8	1	5	4	8	4	5	12	14
Peak70342	chr3	59590096	59590596	intergenic	ENSMUSG00000103598,ENSMUSG00000095128	Gm4856,Gm5709	17	14	9	7	11	4	7	5	8	8	12	14	4	6	5	5	8	4	7	8
Peak70343	chr3	59654028	59654528	intergenic	ENSMUSG00000095128,ENSMUSG00000102480	Gm5709,Gm37926	11	20	8	12	13	10	3	8	5	6	9	8	3	5	2	6	2	6	13	9
Peak70344	chr3	59780557	59781057	intronic	ENSMUSG00000074589	4930449A18Rik	4	4	16	17	17	24	5	12	15	17	6	9	5	6	4	3	7	8	21	14
Peak70345	chr3	59793837	59794337	intronic	ENSMUSG00000074589	4930449A18Rik	18	21	4	13	6	9	3	4	12	11	5	3	5	13	7	1	8	8	8	7
Peak70346	chr3	59870713	59871213	intronic	ENSMUSG00000095522	Gm8298	13	27	20	19	23	17	4	7	13	13	11	16	7	10	2	12	8	3	13	18
Peak70347	chr3	59949965	59950465	promoter	ENSMUSG00000070465	Gm9696	3	2	4	14	7	11	5	3	5	4	5	0	4	7	2	5	7	8	5	8
Peak70348	chr3	59970819	59971319	intronic	ENSMUSG00000070465	Gm9696	9	16	15	24	8	13	3	4	12	6	4	10	3	7	3	7	5	10	7	9
Peak70349	chr3	60030821	60031321	intronic	ENSMUSG00000027761	Aadac	3	1	34	55	52	60	14	11	9	13	3	6	8	13	5	7	6	3	16	7
Peak70350	chr3	60056372	60056872	intergenic	ENSMUSG00000027761,ENSMUSG00000027762	Aadac,Sucnr1	24	19	14	9	10	10	5	7	9	10	6	12	3	3	5	2	7	9	3	12
Peak70351	chr3	60078982	60079482	intergenic	ENSMUSG00000027761,ENSMUSG00000027762	Aadac,Sucnr1	41	65	35	64	33	34	12	21	11	28	13	21	19	19	11	16	11	6	13	15
Peak70352	chr3	60079989	60080489	promoter	ENSMUSG00000027762	Sucnr1	13	7	30	28	19	24	13	8	10	7	7	9	7	13	7	7	10	7	14	18
Peak70353	chr3	60081547	60082047	promoter	ENSMUSG00000027762	Sucnr1	5	14	35	30	25	33	13	6	8	15	5	14	13	9	4	8	13	7	15	16
Peak70354	chr3	60112175	60112675	intergenic	ENSMUSG00000027762,ENSMUSG00000084647	Sucnr1,Gm24382	18	26	30	30	30	24	8	12	17	12	9	17	11	20	4	7	1	4	11	13
Peak70355	chr3	60114354	60114854	intergenic	ENSMUSG00000027762,ENSMUSG00000084647	Sucnr1,Gm24382	33	41	145	192	160	210	52	47	36	28	14	20	52	75	13	20	11	13	11	16
Peak70356	chr3	60164380	60164880	intergenic	ENSMUSG00000084647,ENSMUSG00000107270	Gm24382,Tgif1-ps	4	3	10	16	5	14	5	7	5	3	3	5	6	4	2	7	5	5	9	21
Peak70357	chr3	60170083	60170583	intergenic	ENSMUSG00000084647,ENSMUSG00000107270	Gm24382,Tgif1-ps	8	16	13	18	15	10	8	8	16	9	8	12	1	11	4	8	3	9	10	8
Peak70358	chr3	60195894	60196394	intergenic	ENSMUSG00000084647,ENSMUSG00000107270	Gm24382,Tgif1-ps	3	6	14	18	8	12	8	5	8	12	5	7	5	10	1	3	9	7	13	16
Peak70359	chr3	60203136	60203636	intergenic	ENSMUSG00000084647,ENSMUSG00000107270	Gm24382,Tgif1-ps	30	37	32	36	20	29	9	9	14	12	7	19	3	9	4	5	5	7	12	16
Peak70360	chr3	60207865	60208365	intergenic	ENSMUSG00000084647,ENSMUSG00000107270	Gm24382,Tgif1-ps	43	78	39	50	31	41	11	7	22	27	22	20	15	30	10	23	7	3	19	13
Peak70361	chr3	60273805	60274305	intergenic	ENSMUSG00000084647,ENSMUSG00000107270	Gm24382,Tgif1-ps	40	70	13	12	8	8	4	9	15	7	7	19	6	18	9	11	8	6	8	10
Peak70362	chr3	60292831	60293331	intergenic	ENSMUSG00000084647,ENSMUSG00000107270	Gm24382,Tgif1-ps	4	5	50	67	43	43	14	18	9	15	8	4	8	8	7	4	6	6	17	11
Peak70363	chr3	60310353	60310853	intergenic	ENSMUSG00000084647,ENSMUSG00000107270	Gm24382,Tgif1-ps	3	5	19	21	11	14	8	10	20	15	10	6	7	6	8	4	5	9	20	14
Peak70364	chr3	60346357	60346857	intergenic	ENSMUSG00000107270,ENSMUSG00000027763	Tgif1-ps,Mbnl1	3	3	18	20	5	12	8	10	8	18	11	3	6	8	5	5	4	8	12	8
Peak70365	chr3	60352081	60352581	intergenic	ENSMUSG00000107270,ENSMUSG00000027763	Tgif1-ps,Mbnl1	5	1	8	9	19	11	10	3	5	4	6	6	1	5	4	6	6	11	8	17
Peak70366	chr3	60358932	60359432	intergenic	ENSMUSG00000107270,ENSMUSG00000027763	Tgif1-ps,Mbnl1	3	9	22	30	7	12	6	10	12	24	4	5	4	13	5	10	7	1	6	9
Peak70367	chr3	60388787	60389287	intergenic	ENSMUSG00000107270,ENSMUSG00000027763	Tgif1-ps,Mbnl1	0	7	13	17	8	15	8	8	3	13	9	5	6	3	1	5	9	8	11	12
Peak70368	chr3	60408515	60409015	intergenic	ENSMUSG00000107270,ENSMUSG00000027763	Tgif1-ps,Mbnl1	24	37	24	29	15	19	9	15	17	15	7	17	5	9	10	11	8	11	8	13
Peak70369	chr3	60409134	60409634	intergenic	ENSMUSG00000107270,ENSMUSG00000027763	Tgif1-ps,Mbnl1	6	25	15	15	13	7	10	6	5	13	8	11	7	12	3	11	9	10	13	10
Peak70370	chr3	60412187	60412687	intergenic	ENSMUSG00000107270,ENSMUSG00000027763	Tgif1-ps,Mbnl1	5	3	27	37	31	44	16	17	12	21	6	5	10	19	12	8	4	5	11	12
Peak70371	chr3	60427605	60428105	intergenic	ENSMUSG00000107270,ENSMUSG00000027763	Tgif1-ps,Mbnl1	2	2	15	18	8	11	11	1	11	5	9	4	1	5	5	1	5	12	10	15
Peak70372	chr3	60437623	60438123	intergenic	ENSMUSG00000107270,ENSMUSG00000027763	Tgif1-ps,Mbnl1	26	28	17	27	14	13	4	13	19	23	13	14	11	15	10	9	9	3	14	14
Peak70373	chr3	60438749	60439249	intergenic	ENSMUSG00000107270,ENSMUSG00000027763	Tgif1-ps,Mbnl1	0	1	16	9	6	6	7	3	12	2	7	2	5	6	7	4	4	5	12	11
Peak70374	chr3	60444316	60444816	intergenic	ENSMUSG00000107270,ENSMUSG00000027763	Tgif1-ps,Mbnl1	16	20	19	19	17	10	6	15	12	11	8	12	10	16	8	10	5	7	13	10
Peak70375	chr3	60459877	60460377	intergenic	ENSMUSG00000107270,ENSMUSG00000027763	Tgif1-ps,Mbnl1	10	9	13	25	20	31	6	11	9	6	2	3	8	22	6	6	10	2	10	9
Peak70376	chr3	60501154	60501654	promoter	ENSMUSG00000027763	Mbnl1	279	347	91	142	165	173	48	45	107	82	60	51	29	47	15	23	11	20	16	23
Peak70377	chr3	60505061	60505561	intronic	ENSMUSG00000027763	Mbnl1	14	18	63	100	73	93	26	33	27	39	5	14	18	35	10	23	9	12	11	17
Peak70378	chr3	60515479	60515979	intronic	ENSMUSG00000027763	Mbnl1	6	14	31	44	26	45	13	15	19	16	3	11	4	9	3	13	7	6	13	18
Peak70379	chr3	60516182	60516682	intronic	ENSMUSG00000027763	Mbnl1	15	29	23	34	30	27	14	12	15	15	12	9	10	14	5	7	14	10	11	8
Peak70380	chr3	60518819	60519319	intronic	ENSMUSG00000027763	Mbnl1	6	19	14	13	15	15	12	5	11	12	12	9	2	1	4	3	6	6	8	15
Peak70381	chr3	60527904	60528404	promoter	ENSMUSG00000027763	Mbnl1	64	108	99	109	92	107	35	52	58	68	31	29	20	35	15	16	14	7	17	19
Peak70382	chr3	60535096	60535596	intronic	ENSMUSG00000027763	Mbnl1	9	8	9	10	7	11	6	15	14	9	16	18	8	6	7	7	9	13	14	7
Peak70383	chr3	60541134	60541634	intronic	ENSMUSG00000027763	Mbnl1	0	3	10	12	20	25	21	13	11	33	7	5	15	7	11	3	7	9	14	11
Peak70384	chr3	60564012	60564512	intronic	ENSMUSG00000027763	Mbnl1	73	91	41	30	18	30	14	15	38	26	21	32	7	11	10	12	8	6	20	17
Peak70385	chr3	60568110	60568610	intronic	ENSMUSG00000027763	Mbnl1	153	222	252	326	263	306	94	88	107	109	41	60	85	122	20	61	4	11	10	12
Peak70386	chr3	60582035	60582535	intronic	ENSMUSG00000027763	Mbnl1	38	57	43	47	26	30	12	6	20	7	14	12	10	21	5	13	7	5	17	12
Peak70387	chr3	60589352	60589852	intronic	ENSMUSG00000027763	Mbnl1	4	3	9	2	14	21	11	9	9	7	6	7	10	5	1	4	7	10	7	13
Peak70388	chr3	60596917	60597417	promoter	ENSMUSG00000027763	Mbnl1	4	5	15	20	20	29	12	14	13	17	8	9	14	12	6	8	6	7	8	11
Peak70389	chr3	60601612	60602112	intronic	ENSMUSG00000027763	Mbnl1	31	28	41	36	40	43	18	26	28	21	19	12	16	19	10	13	17	6	21	23
Peak70390	chr3	60609051	60609551	intronic	ENSMUSG00000027763	Mbnl1	14	19	18	21	16	18	6	7	9	12	4	8	5	6	1	2	11	2	12	9
Peak70391	chr3	60615183	60615683	exonic	ENSMUSG00000027763	Mbnl1	26	38	25	34	30	23	11	14	16	22	13	12	6	13	6	9	6	6	11	15
Peak70392	chr3	60616074	60616574	exonic	ENSMUSG00000027763	Mbnl1	1	7	29	44	28	35	21	31	14	36	6	10	14	11	8	7	8	5	16	13
Peak70393	chr3	60617599	60618099	exonic	ENSMUSG00000027763	Mbnl1	11	17	75	121	82	122	36	33	35	56	3	6	19	34	14	14	6	9	23	16
Peak70394	chr3	60631156	60631656	downstream	ENSMUSG00000027763	Mbnl1	6	3	24	44	40	44	26	23	10	23	5	8	11	6	3	6	15	7	15	12
Peak70395	chr3	60632755	60633255	intergenic	ENSMUSG00000027763,ENSMUSG00000104337	Mbnl1,Gm38280	1	7	13	21	15	26	7	12	4	11	4	4	4	3	5	4	4	7	10	8
Peak70396	chr3	60644983	60645483	intergenic	ENSMUSG00000027763,ENSMUSG00000104337	Mbnl1,Gm38280	36	39	9	15	7	11	12	5	17	7	17	8	9	16	11	8	5	9	12	13
Peak70397	chr3	60707109	60707609	intergenic	ENSMUSG00000027763,ENSMUSG00000104337	Mbnl1,Gm38280	6	5	10	14	19	26	8	7	4	8	7	5	7	6	3	6	9	4	16	15
Peak70398	chr3	60762822	60763322	intergenic	ENSMUSG00000104337,ENSMUSG00000102298	Gm38280,Gm33707	16	21	23	15	22	16	15	5	20	17	4	13	4	11	3	6	5	10	13	14
Peak70399	chr3	60792053	60792553	intronic	ENSMUSG00000103587	Gm38326	119	120	43	41	17	21	6	10	36	22	22	23	12	28	10	10	8	4	24	13
Peak70400	chr3	60797111	60797611	intergenic	ENSMUSG00000103587,ENSMUSG00000102490	Gm38326,Gm36985	34	35	10	8	7	9	7	7	16	10	9	15	10	8	8	10	10	10	14	13
Peak70401	chr3	60798585	60799085	intergenic	ENSMUSG00000103587,ENSMUSG00000102490	Gm38326,Gm36985	11	5	24	38	22	24	11	18	10	11	11	9	11	11	4	6	9	8	8	21
Peak70402	chr3	60805700	60806200	intergenic	ENSMUSG00000103587,ENSMUSG00000102490	Gm38326,Gm36985	5	4	16	25	17	16	6	12	9	8	3	2	5	10	3	3	5	9	8	14
Peak70403	chr3	60821483	60821983	intergenic	ENSMUSG00000103587,ENSMUSG00000102490	Gm38326,Gm36985	6	11	23	27	13	19	7	6	12	8	7	7	7	3	3	2	15	4	13	12
Peak70404	chr3	60822340	60822840	intergenic	ENSMUSG00000103587,ENSMUSG00000102490	Gm38326,Gm36985	21	29	21	18	9	18	10	6	19	15	18	13	8	15	6	12	6	11	18	18
Peak70405	chr3	60845266	60845766	intergenic	ENSMUSG00000103587,ENSMUSG00000102490	Gm38326,Gm36985	8	12	13	18	24	32	10	7	11	13	13	5	7	8	2	7	6	6	11	18
Peak70406	chr3	60887464	60887964	intergenic	ENSMUSG00000027694,ENSMUSG00000102564	Gm8325,Gm37035	7	16	165	210	223	219	83	82	41	75	13	17	45	67	18	24	9	8	17	19
Peak70407	chr3	60942103	60942603	intergenic	ENSMUSG00000027694,ENSMUSG00000102564	Gm8325,Gm37035	4	3	26	22	24	15	3	10	14	10	3	6	8	2	7	10	12	8	18	17
Peak70408	chr3	61002614	61003114	promoter	ENSMUSG00000102564	Gm37035	159	188	100	125	79	113	48	27	73	52	43	48	26	41	20	13	12	9	24	16
Peak70409	chr3	61035877	61036377	intergenic	ENSMUSG00000027765,ENSMUSG00000102242	P2ry1,Gm37719	21	28	72	109	67	109	30	30	21	31	9	13	17	32	3	11	7	17	17	11
Peak70410	chr3	61038209	61038709	intergenic	ENSMUSG00000027765,ENSMUSG00000102242	P2ry1,Gm37719	20	22	25	43	18	44	2	5	10	16	4	6	7	14	1	9	4	9	11	13
Peak70411	chr3	61039944	61040444	intergenic	ENSMUSG00000027765,ENSMUSG00000102242	P2ry1,Gm37719	16	24	17	10	12	9	5	11	13	14	10	17	10	12	4	3	6	6	15	17
Peak70412	chr3	61050026	61050526	intergenic	ENSMUSG00000027765,ENSMUSG00000102242	P2ry1,Gm37719	88	112	65	57	45	51	18	19	33	32	26	33	10	26	12	25	9	7	15	18
Peak70413	chr3	61066996	61067496	intergenic	ENSMUSG00000027765,ENSMUSG00000102242	P2ry1,Gm37719	102	113	47	92	59	63	36	42	30	37	21	18	42	45	13	32	15	13	17	16
Peak70414	chr3	61072371	61072871	intergenic	ENSMUSG00000027765,ENSMUSG00000102242	P2ry1,Gm37719	64	73	146	208	90	118	38	52	47	48	8	22	48	66	17	28	8	7	18	25
Peak70415	chr3	61091934	61092434	intergenic	ENSMUSG00000027765,ENSMUSG00000102242	P2ry1,Gm37719	20	27	20	8	10	8	11	8	13	9	6	4	3	18	7	9	7	6	9	16
Peak70416	chr3	61185722	61186222	intergenic	ENSMUSG00000027765,ENSMUSG00000102242	P2ry1,Gm37719	45	67	48	27	21	27	11	20	30	18	20	22	16	17	10	10	6	8	10	12
Peak70417	chr3	61188584	61189084	intergenic	ENSMUSG00000027765,ENSMUSG00000102242	P2ry1,Gm37719	9	10	16	26	20	22	15	6	16	16	8	6	11	18	6	13	12	7	15	15
Peak70418	chr3	61216690	61217190	intergenic	ENSMUSG00000027765,ENSMUSG00000102242	P2ry1,Gm37719	22	33	197	324	237	321	111	137	55	115	20	13	83	81	40	52	3	12	13	14
Peak70419	chr3	61244082	61244582	intergenic	ENSMUSG00000027765,ENSMUSG00000102242	P2ry1,Gm37719	24	40	29	40	22	34	15	21	13	15	21	13	15	15	8	12	2	14	6	19
Peak70420	chr3	61268798	61269298	intergenic	ENSMUSG00000027765,ENSMUSG00000102242	P2ry1,Gm37719	27	53	164	254	176	255	79	74	42	91	14	17	39	32	10	19	7	11	9	23
Peak70421	chr3	61274845	61275345	intergenic	ENSMUSG00000027765,ENSMUSG00000102242	P2ry1,Gm37719	6	5	24	30	19	24	16	12	8	15	3	4	0	4	2	5	15	6	14	7
Peak70422	chr3	61279430	61279930	intergenic	ENSMUSG00000027765,ENSMUSG00000102242	P2ry1,Gm37719	26	48	43	51	39	71	22	11	26	28	15	13	14	27	6	13	9	5	11	15
Peak70423	chr3	61280761	61281261	intergenic	ENSMUSG00000027765,ENSMUSG00000102242	P2ry1,Gm37719	2	4	22	57	42	35	15	12	11	7	7	6	6	8	4	4	8	5	12	13
Peak70424	chr3	61288071	61288571	intergenic	ENSMUSG00000027765,ENSMUSG00000102242	P2ry1,Gm37719	4	4	72	118	72	83	24	33	19	48	8	5	18	31	9	11	7	7	17	13
Peak70425	chr3	61294761	61295261	intergenic	ENSMUSG00000102242,ENSMUSG00000102667	Gm37719,Gm19901	3	6	18	29	23	32	11	11	8	7	7	4	5	6	2	2	6	6	14	14
Peak70426	chr3	61308744	61309244	intergenic	ENSMUSG00000102242,ENSMUSG00000102667	Gm37719,Gm19901	2	5	20	34	64	47	40	30	15	42	3	2	8	16	12	10	1	4	5	10
Peak70427	chr3	61313064	61313564	intergenic	ENSMUSG00000102242,ENSMUSG00000102667	Gm37719,Gm19901	7	9	29	20	27	39	16	18	12	10	5	5	13	17	8	10	5	15	16	19
Peak70428	chr3	61321944	61322444	intergenic	ENSMUSG00000102242,ENSMUSG00000102667	Gm37719,Gm19901	22	15	31	25	39	34	12	18	16	13	12	16	7	6	9	6	10	13	15	10
Peak70429	chr3	61340212	61340712	intergenic	ENSMUSG00000102667,ENSMUSG00000103473	Gm19901,Gm37696	33	49	153	256	338	387	110	122	34	97	16	12	44	58	21	28	8	8	13	18
Peak70430	chr3	61343935	61344435	intergenic	ENSMUSG00000102667,ENSMUSG00000103473	Gm19901,Gm37696	10	4	145	226	263	334	118	138	22	55	11	11	43	41	14	20	10	9	15	16
Peak70431	chr3	61345606	61346106	intergenic	ENSMUSG00000102667,ENSMUSG00000103473	Gm19901,Gm37696	10	7	24	32	33	57	13	13	17	16	11	14	6	5	8	10	6	6	19	18
Peak70432	chr3	61349468	61349968	intergenic	ENSMUSG00000102667,ENSMUSG00000103473	Gm19901,Gm37696	39	51	73	76	46	50	26	14	11	21	18	24	17	24	7	11	6	7	20	13
Peak70433	chr3	61363857	61364357	promoter	ENSMUSG00000053706	B430305J03Rik	216	276	127	218	205	254	111	114	111	132	42	51	41	82	28	37	20	13	25	25
Peak70434	chr3	61372701	61373201	intergenic	ENSMUSG00000036894,ENSMUSG00000098208	Rap2b,Gm8349	24	25	11	16	16	18	15	5	9	15	9	11	3	6	5	11	7	10	8	13
Peak70435	chr3	61375320	61375820	intergenic	ENSMUSG00000036894,ENSMUSG00000098208	Rap2b,Gm8349	6	5	16	5	13	20	8	6	8	7	6	5	1	9	4	3	7	11	15	14
Peak70436	chr3	61381786	61382286	intergenic	ENSMUSG00000036894,ENSMUSG00000098208	Rap2b,Gm8349	3	6	34	41	46	52	31	20	12	20	4	2	10	12	6	5	7	7	13	12
Peak70437	chr3	61391530	61392030	intergenic	ENSMUSG00000036894,ENSMUSG00000098208	Rap2b,Gm8349	3	4	13	31	23	24	11	7	9	13	7	3	3	6	5	6	1	6	17	18
Peak70438	chr3	61392852	61393352	intergenic	ENSMUSG00000036894,ENSMUSG00000098208	Rap2b,Gm8349	5	2	11	23	15	26	5	5	6	7	6	4	3	5	4	1	4	4	11	15
Peak70439	chr3	61395323	61395823	intergenic	ENSMUSG00000036894,ENSMUSG00000098208	Rap2b,Gm8349	2	3	23	26	17	42	13	11	10	12	9	6	7	11	5	5	14	2	9	19
Peak70440	chr3	61396670	61397170	intergenic	ENSMUSG00000036894,ENSMUSG00000098208	Rap2b,Gm8349	3	3	35	54	30	41	18	15	21	28	5	3	17	12	5	8	15	9	17	15
Peak70441	chr3	61400948	61401448	intergenic	ENSMUSG00000036894,ENSMUSG00000098208	Rap2b,Gm8349	7	10	8	20	13	23	3	6	7	5	7	12	2	2	2	3	9	4	20	6
Peak70442	chr3	61416014	61416514	intergenic	ENSMUSG00000036894,ENSMUSG00000098208	Rap2b,Gm8349	4	9	17	16	25	29	7	7	10	13	6	2	9	4	8	6	6	5	11	11
Peak70443	chr3	61430167	61430667	intergenic	ENSMUSG00000036894,ENSMUSG00000098208	Rap2b,Gm8349	9	9	21	21	19	28	8	9	8	7	8	12	8	9	1	9	5	15	13	13
Peak70444	chr3	61441513	61442013	intergenic	ENSMUSG00000036894,ENSMUSG00000098208	Rap2b,Gm8349	2	7	57	96	109	142	57	73	24	64	5	6	40	32	9	7	6	9	10	15
Peak70445	chr3	61465271	61465771	intergenic	ENSMUSG00000098208,ENSMUSG00000104489	Gm8349,Gm9700	32	34	36	36	25	15	5	4	16	8	7	16	11	12	1	5	9	11	8	6
Peak70446	chr3	61466612	61467112	intergenic	ENSMUSG00000098208,ENSMUSG00000104489	Gm8349,Gm9700	5	5	19	32	30	28	10	6	13	14	10	9	7	10	0	7	7	9	15	10
Peak70447	chr3	61467164	61467664	intergenic	ENSMUSG00000098208,ENSMUSG00000104489	Gm8349,Gm9700	41	41	36	64	42	49	14	13	18	11	9	12	16	18	7	12	6	7	8	16
Peak70448	chr3	61483157	61483657	intergenic	ENSMUSG00000098208,ENSMUSG00000104489	Gm8349,Gm9700	60	61	43	43	24	26	22	12	25	8	20	26	12	19	8	14	10	12	18	17
Peak70449	chr3	61483839	61484339	intergenic	ENSMUSG00000098208,ENSMUSG00000104489	Gm8349,Gm9700	32	54	24	23	14	11	7	8	16	10	9	11	11	20	5	12	6	6	8	16
Peak70450	chr3	61535577	61536077	intergenic	ENSMUSG00000098208,ENSMUSG00000104489	Gm8349,Gm9700	8	8	22	28	5	8	3	7	13	5	8	8	5	1	2	2	4	9	11	14
Peak70451	chr3	61550082	61550582	intergenic	ENSMUSG00000098208,ENSMUSG00000104489	Gm8349,Gm9700	26	35	139	184	213	218	60	54	26	35	7	9	45	65	13	26	9	6	17	10
Peak70452	chr3	61663305	61663805	intergenic	ENSMUSG00000098208,ENSMUSG00000104489	Gm8349,Gm9700	3	2	13	18	7	11	5	6	5	10	4	3	1	9	1	6	5	14	10	13
Peak70453	chr3	61740041	61740541	intergenic	ENSMUSG00000098208,ENSMUSG00000104489	Gm8349,Gm9700	44	30	124	149	91	88	19	44	23	34	29	34	27	56	13	18	14	10	21	22
Peak70454	chr3	61749233	61749733	intergenic	ENSMUSG00000098208,ENSMUSG00000104489	Gm8349,Gm9700	28	31	31	36	34	42	12	6	19	15	13	10	6	19	9	9	10	2	12	10
Peak70455	chr3	61773350	61773850	intergenic	ENSMUSG00000098208,ENSMUSG00000104489	Gm8349,Gm9700	0	7	7	2	5	18	12	6	8	8	4	6	4	6	4	5	8	8	15	15
Peak70456	chr3	61781049	61781549	intergenic	ENSMUSG00000098208,ENSMUSG00000104489	Gm8349,Gm9700	27	15	68	106	133	140	48	51	21	28	8	11	31	41	13	24	15	9	10	12
Peak70457	chr3	61820617	61821117	intergenic	ENSMUSG00000098208,ENSMUSG00000104489	Gm8349,Gm9700	16	25	10	8	7	10	5	12	5	9	15	13	4	4	9	6	5	6	19	12
Peak70458	chr3	61846644	61847144	intergenic	ENSMUSG00000098208,ENSMUSG00000104489	Gm8349,Gm9700	78	127	146	175	72	92	24	22	69	64	31	40	47	86	21	62	12	8	17	20
Peak70459	chr3	61849162	61849662	intergenic	ENSMUSG00000098208,ENSMUSG00000104489	Gm8349,Gm9700	103	124	37	59	39	47	10	12	40	24	16	25	10	35	8	27	9	8	7	19
Peak70460	chr3	61941978	61942478	intergenic	ENSMUSG00000098208,ENSMUSG00000104489	Gm8349,Gm9700	28	32	40	29	39	30	10	10	16	16	8	24	16	18	11	8	10	13	20	18
Peak70461	chr3	62001944	62002444	intergenic	ENSMUSG00000098208,ENSMUSG00000104489	Gm8349,Gm9700	74	86	35	43	13	20	13	12	28	16	21	26	16	24	9	14	13	10	17	13
Peak70462	chr3	62008965	62009465	intergenic	ENSMUSG00000098208,ENSMUSG00000104489	Gm8349,Gm9700	2	5	16	18	14	22	6	13	7	10	5	7	4	5	6	3	2	4	13	5
Peak70463	chr3	62030941	62031441	intergenic	ENSMUSG00000098208,ENSMUSG00000104489	Gm8349,Gm9700	37	47	17	22	9	5	7	3	13	5	16	13	7	8	7	13	8	6	13	20
Peak70464	chr3	62047932	62048432	intergenic	ENSMUSG00000098208,ENSMUSG00000104489	Gm8349,Gm9700	1	4	35	45	37	53	8	15	14	24	4	10	11	11	6	9	7	5	7	18
Peak70465	chr3	62104539	62105039	intergenic	ENSMUSG00000104489,ENSMUSG00000103322	Gm9700,Gm37404	23	44	85	97	81	83	15	23	22	26	10	14	36	34	11	27	3	11	11	11
Peak70466	chr3	62106232	62106732	intergenic	ENSMUSG00000104489,ENSMUSG00000103322	Gm9700,Gm37404	15	11	36	32	22	20	8	10	9	6	5	7	11	6	6	5	9	9	17	15
Peak70467	chr3	62167685	62168185	intergenic	ENSMUSG00000103322,ENSMUSG00000103502	Gm37404,9330121J05Rik	6	2	14	20	38	26	17	20	12	36	2	2	4	9	6	10	4	7	9	15
Peak70468	chr3	62170589	62171089	intergenic	ENSMUSG00000103322,ENSMUSG00000103502	Gm37404,9330121J05Rik	52	53	44	47	21	36	21	23	13	22	13	27	8	15	15	17	11	8	19	16
Peak70469	chr3	62192443	62192943	intergenic	ENSMUSG00000103322,ENSMUSG00000103502	Gm37404,9330121J05Rik	19	21	20	31	24	36	6	9	17	19	7	12	20	18	7	9	7	3	6	17
Peak70470	chr3	62200754	62201254	intergenic	ENSMUSG00000103322,ENSMUSG00000103502	Gm37404,9330121J05Rik	11	18	11	6	15	22	30	24	18	14	7	5	13	16	14	14	49	64	82	82
Peak70471	chr3	62201577	62202077	intergenic	ENSMUSG00000103322,ENSMUSG00000103502	Gm37404,9330121J05Rik	8	12	12	13	20	8	6	5	7	7	4	9	2	4	3	3	4	8	9	11
Peak70472	chr3	62215763	62216263	intergenic	ENSMUSG00000103322,ENSMUSG00000103502	Gm37404,9330121J05Rik	25	37	25	22	14	21	8	8	13	11	5	17	5	11	2	8	9	6	13	11
Peak70473	chr3	62237037	62237537	intergenic	ENSMUSG00000103322,ENSMUSG00000103502	Gm37404,9330121J05Rik	48	77	29	32	12	12	8	14	36	10	16	27	14	33	9	14	9	5	19	17
Peak70474	chr3	62246409	62246909	intergenic	ENSMUSG00000103322,ENSMUSG00000103502	Gm37404,9330121J05Rik	33	43	39	41	31	29	10	9	13	20	9	18	6	17	9	13	8	10	17	14
Peak70475	chr3	62311974	62312474	intergenic	ENSMUSG00000103322,ENSMUSG00000103502	Gm37404,9330121J05Rik	3	6	17	24	14	19	7	12	8	7	5	5	1	5	6	0	2	7	7	8
Peak70476	chr3	62324704	62325204	intergenic	ENSMUSG00000103322,ENSMUSG00000103502	Gm37404,9330121J05Rik	31	29	17	26	20	16	7	10	19	11	16	19	9	24	4	8	10	9	18	16
Peak70477	chr3	62339151	62339651	promoter	ENSMUSG00000036885,ENSMUSG00000103502	Arhgef26,9330121J05Rik	103	153	70	132	87	108	27	43	56	40	42	43	35	30	6	28	11	9	16	21
Peak70478	chr3	62340638	62341138	promoter	ENSMUSG00000036885	Arhgef26	33	48	73	142	101	153	37	35	34	66	12	22	25	22	5	16	9	11	15	18
Peak70479	chr3	62355627	62356127	intronic	ENSMUSG00000036885	Arhgef26	6	8	18	16	11	14	9	12	10	7	10	10	4	6	4	2	10	5	17	18
Peak70480	chr3	62395502	62396002	intronic	ENSMUSG00000036885	Arhgef26	56	71	42	55	39	44	19	22	33	26	22	24	14	24	10	7	5	14	18	15
Peak70481	chr3	62397065	62397565	intronic	ENSMUSG00000036885	Arhgef26	15	24	41	52	58	54	13	32	18	20	5	6	12	8	4	3	5	4	12	12
Peak70482	chr3	62399858	62400358	intronic	ENSMUSG00000036885	Arhgef26	99	163	66	107	66	69	25	21	83	54	30	34	21	33	7	27	6	5	16	18
Peak70483	chr3	62404803	62405303	intronic	ENSMUSG00000036885	Arhgef26	67	97	38	77	38	30	13	12	44	30	17	24	21	12	10	10	8	7	9	18
Peak70484	chr3	62412549	62413049	intronic	ENSMUSG00000036885	Arhgef26	61	58	16	35	20	20	14	12	21	16	13	20	12	12	12	13	9	10	17	23
Peak70485	chr3	62418554	62419054	intronic	ENSMUSG00000036885	Arhgef26	44	69	91	133	101	102	24	23	46	31	8	27	16	32	7	19	10	7	13	14
Peak70486	chr3	62449815	62450315	intronic	ENSMUSG00000036885	Arhgef26	5	5	56	73	39	57	11	11	22	21	4	15	18	18	2	13	12	7	11	26
Peak70487	chr3	62453963	62454463	intronic	ENSMUSG00000036885	Arhgef26	90	102	81	93	60	78	24	30	38	23	30	27	20	33	11	17	13	9	11	15
Peak70488	chr3	62458179	62458679	exonic	ENSMUSG00000036885	Arhgef26	32	39	22	26	27	32	19	16	27	17	15	9	6	13	7	9	8	11	18	17
Peak70489	chr3	62506675	62507175	promoter	ENSMUSG00000027770	Dhx36	177	212	116	160	150	220	67	77	116	90	51	44	31	65	13	26	16	14	18	21
Peak70490	chr3	62527193	62527693	downstream	ENSMUSG00000043441	Gpr149	16	11	20	20	14	15	10	10	17	11	9	10	5	10	3	5	8	8	10	15
Peak70491	chr3	62603611	62604111	promoter	ENSMUSG00000043441	Gpr149	13	10	12	22	24	31	12	11	13	16	19	16	9	9	12	9	11	13	15	19
Peak70492	chr3	62627894	62628394	intergenic	ENSMUSG00000043441,ENSMUSG00000103764	Gpr149,Gm18382	10	23	5	4	1	5	7	3	8	11	8	11	5	8	4	10	12	6	12	11
Peak70493	chr3	62730979	62731479	intergenic	ENSMUSG00000043441,ENSMUSG00000103764	Gpr149,Gm18382	31	52	65	88	59	40	15	21	26	24	20	24	14	39	10	22	6	14	10	12
Peak70494	chr3	62785481	62785981	intergenic	ENSMUSG00000103764,ENSMUSG00000063001	Gm18382,Gm9701	6	10	18	30	4	17	4	5	16	15	3	4	8	7	6	8	12	7	9	13
Peak70495	chr3	62786160	62786660	intergenic	ENSMUSG00000103764,ENSMUSG00000063001	Gm18382,Gm9701	9	10	12	12	17	9	6	3	11	17	12	9	3	15	3	9	6	7	11	15
Peak70496	chr3	62860764	62861264	intergenic	ENSMUSG00000103764,ENSMUSG00000063001	Gm18382,Gm9701	19	45	17	38	23	16	12	11	23	7	15	18	5	15	5	8	7	10	11	6
Peak70497	chr3	62871850	62872350	intergenic	ENSMUSG00000103764,ENSMUSG00000063001	Gm18382,Gm9701	0	4	14	25	14	21	6	13	13	6	7	4	7	5	6	4	5	7	9	11
Peak70498	chr3	62924431	62924931	promoter	ENSMUSG00000063001	Gm9701	17	24	39	35	21	28	9	10	6	15	12	16	8	19	4	10	7	5	17	15
Peak70499	chr3	62953663	62954163	intergenic	ENSMUSG00000063001,ENSMUSG00000089175	Gm9701,Gm22433	3	5	20	23	27	41	13	8	8	14	10	10	2	3	4	4	10	16	15	15
Peak70500	chr3	62962453	62962953	intergenic	ENSMUSG00000063001,ENSMUSG00000089175	Gm9701,Gm22433	4	11	87	138	123	141	39	33	27	44	6	11	36	33	7	15	6	14	16	18
Peak70501	chr3	62984878	62985378	intergenic	ENSMUSG00000063001,ENSMUSG00000089175	Gm9701,Gm22433	48	56	52	65	33	65	14	17	37	20	19	25	14	30	14	16	10	9	14	15
Peak70502	chr3	63058138	63058638	intergenic	ENSMUSG00000063001,ENSMUSG00000089175	Gm9701,Gm22433	12	12	18	11	13	6	4	6	5	7	5	12	5	6	5	2	13	9	9	16
Peak70503	chr3	63072997	63073497	intergenic	ENSMUSG00000063001,ENSMUSG00000089175	Gm9701,Gm22433	4	8	16	30	12	19	10	8	7	10	2	1	13	9	6	4	12	9	17	13
Peak70504	chr3	63137736	63138236	intergenic	ENSMUSG00000063001,ENSMUSG00000089175	Gm9701,Gm22433	18	17	13	14	7	14	8	10	12	10	11	3	5	6	3	9	6	9	15	19
Peak70505	chr3	63144835	63145335	intergenic	ENSMUSG00000063001,ENSMUSG00000089175	Gm9701,Gm22433	17	31	31	45	56	65	14	28	24	26	12	11	20	25	11	17	5	8	15	17
Peak70506	chr3	63162940	63163440	intergenic	ENSMUSG00000089175,ENSMUSG00000102270	Gm22433,Gm8388	17	29	28	11	12	5	5	6	9	11	13	15	4	6	5	5	8	9	9	10
Peak70507	chr3	63181865	63182365	intergenic	ENSMUSG00000102270,ENSMUSG00000027820	Gm8388,Mme	6	6	13	6	14	19	3	11	5	6	6	4	3	4	4	4	4	9	13	9
Peak70508	chr3	63273827	63274327	intronic	ENSMUSG00000027820	Mme	11	10	24	14	20	12	5	8	8	5	10	10	6	9	4	9	7	11	23	13
Peak70509	chr3	63295469	63295969	promoter	ENSMUSG00000027820	Mme	38	96	86	92	74	87	29	22	28	27	35	25	17	37	10	13	14	9	19	10
Peak70510	chr3	63297736	63298236	intronic	ENSMUSG00000027820	Mme	31	46	21	42	39	29	10	9	24	17	17	12	14	17	6	12	5	9	12	15
Peak70511	chr3	63325454	63325954	intronic	ENSMUSG00000027820	Mme	10	14	19	15	21	23	7	13	14	18	6	9	4	11	5	9	9	5	13	8
Peak70512	chr3	63348952	63349452	intronic	ENSMUSG00000027820	Mme	4	2	46	65	59	98	29	44	9	19	9	10	17	17	14	7	10	8	11	11
Peak70513	chr3	63413336	63413836	intergenic	ENSMUSG00000027820,ENSMUSG00000104336	Mme,Gm34240	69	94	57	62	26	46	11	20	34	19	23	21	14	39	7	26	9	8	14	19
Peak70514	chr3	63435390	63435890	intergenic	ENSMUSG00000027820,ENSMUSG00000104336	Mme,Gm34240	18	17	16	17	15	15	9	13	21	11	10	10	6	9	6	11	12	7	10	16
Peak70515	chr3	63440364	63440864	intronic	ENSMUSG00000104336	Gm34240	9	16	9	6	9	8	6	5	11	10	9	11	4	4	4	3	9	6	18	9
Peak70516	chr3	63465056	63465556	intergenic	ENSMUSG00000104336,ENSMUSG00000103476	Gm34240,Gm34302	4	8	6	6	17	4	10	8	6	5	5	5	4	1	5	3	7	12	14	9
Peak70517	chr3	63494599	63495099	intergenic	ENSMUSG00000088957,ENSMUSG00000036834	Gm24946,Plch1	45	63	36	31	21	38	15	8	28	22	8	18	9	13	11	10	8	4	9	11
Peak70518	chr3	63554739	63555239	intergenic	ENSMUSG00000088957,ENSMUSG00000036834	Gm24946,Plch1	18	28	15	39	29	38	19	14	24	22	15	14	10	18	8	12	9	8	15	19
Peak70519	chr3	63556602	63557102	intergenic	ENSMUSG00000088957,ENSMUSG00000036834	Gm24946,Plch1	3	3	69	143	163	220	63	62	16	45	9	8	28	22	7	8	6	8	11	19
Peak70520	chr3	63562909	63563409	intergenic	ENSMUSG00000088957,ENSMUSG00000036834	Gm24946,Plch1	9	3	51	82	51	67	7	20	11	19	7	10	11	18	10	10	8	10	17	9
Peak70521	chr3	63570551	63571051	intergenic	ENSMUSG00000088957,ENSMUSG00000036834	Gm24946,Plch1	36	44	13	35	28	26	15	19	34	21	7	15	17	24	8	12	7	10	21	18
Peak70522	chr3	63583263	63583763	intergenic	ENSMUSG00000088957,ENSMUSG00000036834	Gm24946,Plch1	27	40	20	17	11	18	8	4	13	12	12	11	6	6	9	9	12	10	16	12
Peak70523	chr3	63598789	63599289	intergenic	ENSMUSG00000088957,ENSMUSG00000036834	Gm24946,Plch1	24	22	10	10	5	8	6	8	17	11	16	6	5	9	6	2	7	9	15	15
Peak70524	chr3	63707047	63707547	intronic	ENSMUSG00000036834	Plch1	51	67	27	30	9	22	15	8	29	12	12	12	15	15	7	13	14	4	5	14
Peak70525	chr3	63710127	63710627	intronic	ENSMUSG00000036834	Plch1	37	36	8	10	10	14	17	6	16	9	8	6	6	4	5	7	10	6	11	12
Peak70526	chr3	63717736	63718236	intronic	ENSMUSG00000036834	Plch1	19	20	9	22	8	12	15	12	16	7	6	4	8	3	8	6	7	5	15	8
Peak70527	chr3	63723490	63723990	intronic	ENSMUSG00000036834	Plch1	35	25	20	19	12	14	10	13	17	16	13	9	8	14	10	5	4	9	15	14
Peak70528	chr3	63725699	63726199	intronic	ENSMUSG00000036834	Plch1	38	49	58	84	46	54	21	32	28	16	11	16	15	18	8	11	6	12	8	22
Peak70529	chr3	63728280	63728780	intronic	ENSMUSG00000036834	Plch1	9	11	48	85	56	100	31	28	16	8	6	5	12	14	6	8	5	5	9	9
Peak70530	chr3	63739996	63740496	intronic	ENSMUSG00000036834	Plch1	31	30	23	35	13	18	16	19	17	15	12	13	8	15	8	4	12	8	22	15
Peak70531	chr3	63747888	63748388	intronic	ENSMUSG00000036834	Plch1	9	2	14	27	18	16	3	14	11	8	9	9	3	5	3	2	16	9	20	18
Peak70532	chr3	63771527	63772027	intronic	ENSMUSG00000036834	Plch1	124	130	38	51	34	45	19	19	44	38	15	17	15	24	15	12	2	8	18	13
Peak70533	chr3	63772946	63773446	intronic	ENSMUSG00000036834	Plch1	36	33	22	20	25	27	20	15	19	20	11	12	13	10	12	2	13	8	14	13
Peak70534	chr3	63775086	63775586	intronic	ENSMUSG00000036834	Plch1	3	5	16	29	12	14	12	9	11	18	5	7	8	4	4	2	5	12	11	18
Peak70535	chr3	63776809	63777309	intronic	ENSMUSG00000036834	Plch1	4	1	14	17	37	31	17	17	11	21	3	2	6	7	4	7	3	14	9	12
Peak70536	chr3	63782251	63782751	intronic	ENSMUSG00000036834	Plch1	8	6	14	9	15	9	12	11	5	12	6	3	7	5	5	9	16	26	29	27
Peak70537	chr3	63791648	63792148	intronic	ENSMUSG00000036834	Plch1	25	24	40	64	30	56	13	18	16	18	7	8	7	11	3	6	11	10	19	14
Peak70538	chr3	63796489	63796989	intronic	ENSMUSG00000036834	Plch1	8	7	24	28	34	24	8	17	8	10	7	10	7	9	1	7	5	10	17	15
Peak70539	chr3	63799502	63800002	intronic	ENSMUSG00000036834	Plch1	12	23	55	66	32	55	21	19	12	18	10	10	16	19	6	15	6	8	17	12
Peak70540	chr3	63801981	63802481	intronic	ENSMUSG00000036834	Plch1	25	25	17	34	25	23	9	13	20	12	14	7	5	9	6	8	9	10	11	11
Peak70541	chr3	63805506	63806006	intronic	ENSMUSG00000036834	Plch1	5	6	86	172	148	230	85	94	28	61	9	4	30	41	6	10	7	10	16	13
Peak70542	chr3	63815257	63815757	intronic	ENSMUSG00000036834	Plch1	14	11	16	38	19	24	9	17	7	21	6	6	6	14	13	14	6	5	10	15
Peak70543	chr3	63815852	63816352	intronic	ENSMUSG00000036834	Plch1	23	28	14	24	19	14	14	8	11	13	9	5	7	15	6	6	7	4	9	12
Peak70544	chr3	63816597	63817097	intronic	ENSMUSG00000036834	Plch1	9	11	42	66	43	54	25	30	17	19	9	8	14	18	11	6	18	9	10	15
Peak70545	chr3	63822582	63823082	intronic	ENSMUSG00000036834	Plch1	3	6	28	28	13	20	12	24	9	14	2	4	3	12	4	8	3	6	13	15
Peak70546	chr3	63823826	63824326	intronic	ENSMUSG00000036834	Plch1	76	61	31	36	29	27	21	24	30	24	20	14	7	18	12	14	8	8	22	15
Peak70547	chr3	63828294	63828794	intronic	ENSMUSG00000036834	Plch1	5	9	25	38	34	29	14	16	14	7	11	5	5	8	5	5	9	7	7	7
Peak70548	chr3	63830790	63831290	intronic	ENSMUSG00000036834	Plch1	12	12	12	36	13	19	13	6	8	11	6	6	5	6	4	7	11	3	10	10
Peak70549	chr3	63835937	63836437	intronic	ENSMUSG00000036834	Plch1	139	201	37	46	33	29	20	21	60	32	21	31	17	34	15	19	1	5	15	22
Peak70550	chr3	63837620	63838120	intronic	ENSMUSG00000036834	Plch1	28	32	56	82	56	90	46	31	27	39	8	5	22	23	8	15	10	8	14	20
Peak70551	chr3	63838430	63838930	intronic	ENSMUSG00000036834	Plch1	132	133	31	56	24	29	24	16	53	41	21	22	19	14	8	11	11	9	18	16
Peak70552	chr3	63844123	63844623	intronic	ENSMUSG00000036834	Plch1	18	25	23	38	25	32	15	19	14	18	7	5	8	15	8	9	11	3	5	10
Peak70553	chr3	63849846	63850346	intronic	ENSMUSG00000036834	Plch1	79	93	77	127	77	105	49	51	51	56	24	20	18	30	15	28	6	9	16	11
Peak70554	chr3	63851154	63851654	promoter	ENSMUSG00000036834	Plch1	43	55	30	41	33	37	22	11	35	17	12	29	13	21	7	9	4	16	17	18
Peak70555	chr3	63860318	63860818	intronic	ENSMUSG00000036834	Plch1	5	5	18	34	42	54	23	21	12	20	3	2	6	6	1	9	4	3	13	10
Peak70556	chr3	63862206	63862706	intronic	ENSMUSG00000036834	Plch1	20	29	88	171	139	196	48	39	21	53	9	8	25	27	9	9	6	14	15	9
Peak70557	chr3	63863102	63863602	intronic	ENSMUSG00000036834	Plch1	26	42	66	85	61	62	30	24	36	33	10	17	11	19	10	8	7	12	22	15
Peak70558	chr3	63864891	63865391	intronic	ENSMUSG00000036834	Plch1	51	35	101	206	73	102	33	28	32	39	8	12	23	33	6	14	6	10	12	21
Peak70559	chr3	63871181	63871681	intronic	ENSMUSG00000036834	Plch1	125	132	42	69	56	66	23	33	55	37	24	40	23	36	18	28	7	8	9	13
Peak70560	chr3	63878941	63879441	intronic	ENSMUSG00000036834	Plch1	44	56	51	96	52	68	25	27	20	24	12	18	13	29	13	14	8	8	15	20
Peak70561	chr3	63896204	63896704	intronic	ENSMUSG00000036834	Plch1	8	19	23	33	32	37	13	18	15	22	8	4	8	10	9	5	4	5	13	16
Peak70562	chr3	63898880	63899380	promoter	ENSMUSG00000036834	Plch1	60	74	36	47	56	63	30	15	37	50	19	14	10	18	13	13	12	11	19	17
Peak70563	chr3	63899837	63900337	promoter	ENSMUSG00000036834	Plch1	25	54	16	27	19	27	26	11	18	17	10	8	5	7	6	9	12	4	19	17
Peak70564	chr3	63905264	63905764	promoter	ENSMUSG00000103905	Gm34379	18	33	25	27	27	30	14	21	21	17	14	11	9	4	5	6	12	9	14	15
Peak70565	chr3	63919602	63920102	intronic	ENSMUSG00000048581	E130311K13Rik	14	16	15	13	13	17	8	5	24	9	6	7	9	7	4	5	7	8	15	10
Peak70566	chr3	63929026	63929526	promoter	ENSMUSG00000048581	E130311K13Rik	193	215	113	158	141	218	55	59	119	93	48	63	26	48	9	23	12	9	16	33
Peak70567	chr3	63941329	63941829	intronic	ENSMUSG00000027822	Slc33a1	9	3	15	23	40	34	20	20	8	19	3	6	9	9	4	4	4	10	10	16
Peak70568	chr3	63949957	63950457	intronic	ENSMUSG00000027822	Slc33a1	3	18	13	6	8	5	6	7	13	8	12	10	3	6	8	6	5	3	9	13
Peak70569	chr3	63964291	63964791	promoter	ENSMUSG00000097724	Gm26850	261	293	146	247	211	272	90	104	136	141	68	73	54	83	19	29	18	21	26	33
Peak70570	chr3	63970315	63970815	downstream	ENSMUSG00000097724	Gm26850	18	22	9	7	17	12	12	10	8	9	11	9	4	6	8	2	4	7	14	13
Peak70571	chr3	63976180	63976680	promoter	ENSMUSG00000027823	Gmps	135	162	131	161	146	221	58	56	79	74	42	55	31	58	11	20	10	12	26	21
Peak70572	chr3	64039781	64040281	intergenic	ENSMUSG00000027823,ENSMUSG00000090303	Gmps,Vmn2r-ps3	97	148	81	100	56	61	15	39	49	42	33	32	23	43	13	21	9	10	23	28
Peak70573	chr3	64107768	64108268	promoter	ENSMUSG00000089039	Gm22165	5	1	47	52	50	48	12	14	11	18	0	4	12	10	4	10	9	4	10	20
Peak70574	chr3	64112689	64113189	intergenic	ENSMUSG00000089039,ENSMUSG00000043897	Gm22165,Vmn2r2	9	18	3	12	7	7	4	4	14	9	6	11	4	7	1	7	8	10	11	16
Peak70575	chr3	64201515	64202015	intronic	ENSMUSG00000093416	Gm18294	3	6	3	4	5	8	7	6	11	6	7	8	13	5	5	4	10	8	9	11
Peak70576	chr3	64210533	64211033	intronic	ENSMUSG00000093416	Gm18294	4	3	40	25	50	56	29	36	8	13	3	3	8	12	7	5	6	4	11	13
Peak70577	chr3	64278018	64278518	intronic	ENSMUSG00000091572	Vmn2r3	4	3	41	62	36	52	12	20	14	13	7	5	2	8	7	6	8	13	8	12
Peak70578	chr3	64339287	64339787	exonic	ENSMUSG00000091967	Vmn2r-ps5	6	19	5	9	6	12	2	4	6	4	4	8	3	5	2	5	11	3	5	6
Peak70579	chr3	64351095	64351595	intronic	ENSMUSG00000091967	Vmn2r-ps5	4	4	19	18	8	12	9	6	8	5	5	4	3	3	3	1	5	8	15	14
Peak70580	chr3	64417424	64417924	intergenic	ENSMUSG00000092049,ENSMUSG00000093395	Vmn2r4,Vmn2r-ps6	22	19	12	15	10	20	8	4	19	12	10	13	11	9	6	8	6	7	9	11
Peak70581	chr3	64490634	64491134	exonic	ENSMUSG00000068999	Vmn2r5	16	17	9	4	7	7	4	4	10	5	7	4	4	6	8	5	2	4	5	14
Peak70582	chr3	64572242	64572742	intergenic	ENSMUSG00000090581,ENSMUSG00000093699	Vmn2r6,Vmn2r-ps9	5	3	17	10	10	16	9	9	8	8	6	2	5	2	5	2	4	5	8	10
Peak70583	chr3	64587582	64588082	intergenic	ENSMUSG00000090581,ENSMUSG00000093699	Vmn2r6,Vmn2r-ps9	6	14	19	11	12	8	12	13	6	3	8	13	2	3	6	9	6	9	15	15
Peak70584	chr3	64605654	64606154	exonic	ENSMUSG00000093484	Gm20657	6	7	18	11	8	7	4	9	9	7	4	8	8	4	10	6	7	9	10	16
Peak70585	chr3	64628536	64629036	intergenic	ENSMUSG00000095107,ENSMUSG00000093434	Vmn2r-ps10,Vmn2r-ps11	4	4	7	6	10	17	7	8	5	4	4	3	1	3	2	2	11	5	9	12
Peak70586	chr3	64726671	64727171	intronic	ENSMUSG00000062200,ENSMUSG00000097538	Vmn2r7,Vmn2r-ps11	12	7	23	14	8	18	4	9	5	12	8	8	5	11	3	9	8	7	20	17
Peak70587	chr3	64790784	64791284	intronic	ENSMUSG00000062200,ENSMUSG00000097538	Vmn2r7,Vmn2r-ps11	29	39	46	53	35	25	17	16	27	31	18	25	18	22	11	8	6	7	11	20
Peak70588	chr3	64842215	64842715	intronic	ENSMUSG00000062200,ENSMUSG00000097538	Vmn2r7,Vmn2r-ps11	39	42	42	51	32	36	17	13	31	32	13	25	11	18	9	8	11	9	14	24
Peak70589	chr3	64889671	64890171	intergenic	ENSMUSG00000062200,ENSMUSG00000088824	Vmn2r7,Gm25222	4	7	11	12	6	6	3	13	11	4	3	8	5	4	0	5	2	6	14	11
Peak70590	chr3	64891998	64892498	downstream	ENSMUSG00000088824	Gm25222	4	4	9	13	21	41	11	7	4	8	3	3	8	7	5	5	11	5	10	6
Peak70591	chr3	64898644	64899144	promoter	ENSMUSG00000093767	Vmn2r-ps13	8	15	21	15	26	29	5	11	11	14	3	11	6	9	8	4	8	8	16	13
Peak70592	chr3	64918160	64918660	intergenic	ENSMUSG00000093767,ENSMUSG00000102437	Vmn2r-ps13,Gm38048	2	2	13	13	26	14	11	12	11	12	2	8	9	3	6	3	5	8	20	14
Peak70593	chr3	64949273	64949773	promoter	ENSMUSG00000102437	Gm38048	9	14	11	6	7	7	10	12	6	10	8	8	6	8	4	8	6	8	14	17
Peak70594	chr3	64984302	64984802	intronic	ENSMUSG00000102437	Gm38048	22	17	22	16	18	22	13	5	9	13	5	7	2	8	7	3	3	12	7	13
Peak70595	chr3	64987627	64988127	intronic	ENSMUSG00000102437	Gm38048	26	37	20	20	23	32	11	10	15	10	17	16	2	13	13	7	11	8	15	26
Peak70596	chr3	65002579	65003079	intronic	ENSMUSG00000102437	Gm38048	3	4	9	20	28	23	0	14	4	5	1	9	6	9	8	5	9	2	5	8
Peak70597	chr3	65022220	65022720	intronic	ENSMUSG00000102437	Gm38048	24	26	82	82	84	97	12	13	23	9	13	17	14	17	14	5	10	5	17	13
Peak70598	chr3	65089038	65089538	intronic	ENSMUSG00000102437	Gm38048	39	50	21	15	18	12	9	8	14	13	13	21	6	19	11	12	12	10	15	14
Peak70599	chr3	65109182	65109682	promoter	ENSMUSG00000027827	Kcnab1	36	40	33	28	25	20	17	11	19	21	26	26	16	18	8	9	15	4	17	13
Peak70600	chr3	65109665	65110165	promoter	ENSMUSG00000027827	Kcnab1	4	9	9	17	9	8	12	14	4	12	10	10	3	14	1	6	6	2	16	13
Peak70601	chr3	65124322	65124822	intronic	ENSMUSG00000027827,ENSMUSG00000102437	Kcnab1,Gm38048	5	3	13	18	20	14	7	5	8	8	14	7	3	2	5	1	11	7	9	15
Peak70602	chr3	65151723	65152223	intronic	ENSMUSG00000027827,ENSMUSG00000102437,ENSMUSG00000104093	Kcnab1,Gm38048,A330015K06Rik	1	2	20	19	21	16	10	12	12	15	9	9	4	6	5	3	4	10	17	17
Peak70603	chr3	65174678	65175178	intronic	ENSMUSG00000027827,ENSMUSG00000102437,ENSMUSG00000104093	Kcnab1,Gm38048,A330015K06Rik	47	57	56	76	40	39	18	18	21	21	20	29	16	26	9	10	15	8	18	24
Peak70604	chr3	65203327	65203827	intronic	ENSMUSG00000027827,ENSMUSG00000102437,ENSMUSG00000104093	Kcnab1,Gm38048,A330015K06Rik	12	13	15	12	11	14	11	6	11	12	32	32	4	5	6	4	17	13	16	23
Peak70605	chr3	65205743	65206243	intronic	ENSMUSG00000027827,ENSMUSG00000102437,ENSMUSG00000104093	Kcnab1,Gm38048,A330015K06Rik	14	14	12	13	11	7	5	10	13	16	13	24	9	7	7	6	12	7	17	20
Peak70606	chr3	65236987	65237487	intronic	ENSMUSG00000027827,ENSMUSG00000104093	Kcnab1,A330015K06Rik	11	13	11	8	12	9	3	8	9	7	10	10	8	8	9	3	10	12	10	13
Peak70607	chr3	65273527	65274027	intronic	ENSMUSG00000027827,ENSMUSG00000104093	Kcnab1,A330015K06Rik	79	110	54	86	59	57	21	21	42	24	32	35	31	44	13	21	2	11	16	20
Peak70608	chr3	65297018	65297518	promoter	ENSMUSG00000027827,ENSMUSG00000104093	Kcnab1,A330015K06Rik	6	7	95	126	136	156	85	81	36	93	6	16	31	53	25	18	24	13	17	21
Peak70609	chr3	65301545	65302045	intronic	ENSMUSG00000027827,ENSMUSG00000104093	Kcnab1,A330015K06Rik	17	29	61	120	102	135	32	54	27	34	10	11	36	31	7	7	19	12	16	19
Peak70610	chr3	65302507	65303007	promoter	ENSMUSG00000104093	A330015K06Rik	24	24	34	45	24	25	16	14	8	19	8	20	6	13	2	4	7	13	12	11
Peak70611	chr3	65310483	65310983	intronic	ENSMUSG00000027827	Kcnab1	3	10	25	25	18	33	11	8	16	12	14	3	8	7	3	0	12	9	15	10
Peak70612	chr3	65319185	65319685	exonic	ENSMUSG00000027827	Kcnab1	15	14	14	5	13	11	7	1	13	12	10	10	4	6	4	7	8	5	9	9
Peak70613	chr3	65352494	65352994	intronic	ENSMUSG00000027827	Kcnab1	17	9	30	28	43	37	9	17	22	15	4	13	7	15	8	5	9	6	13	16
Peak70614	chr3	65359254	65359754	intronic	ENSMUSG00000027827	Kcnab1	10	13	11	17	19	12	8	7	14	7	11	12	2	6	4	5	13	8	17	13
Peak70615	chr3	65365153	65365653	exonic	ENSMUSG00000027827	Kcnab1	7	15	16	12	18	21	6	5	11	10	7	8	8	6	4	6	11	10	17	10
Peak70616	chr3	65379973	65380473	UTR3	ENSMUSG00000027828	Ssr3	6	22	16	28	37	41	17	9	14	18	13	12	15	9	9	6	8	3	15	12
Peak70617	chr3	65385703	65386203	intronic	ENSMUSG00000027828	Ssr3	13	14	43	49	38	41	14	6	17	16	11	12	9	10	6	7	5	8	15	25
Peak70618	chr3	65391655	65392155	intronic	ENSMUSG00000027828	Ssr3	20	27	14	22	26	51	20	10	22	16	11	8	7	9	4	8	9	4	9	19
Peak70619	chr3	65392233	65392733	promoter	ENSMUSG00000027828	Ssr3	293	322	140	194	203	279	99	83	140	107	101	96	53	90	23	38	28	23	21	31
Peak70620	chr3	65440719	65441219	intergenic	ENSMUSG00000048916,ENSMUSG00000103513	Gm5540,Gm34780	17	24	33	57	26	34	14	20	11	16	7	7	7	16	3	6	6	9	10	13
Peak70621	chr3	65441846	65442346	intergenic	ENSMUSG00000048916,ENSMUSG00000103513	Gm5540,Gm34780	135	148	116	198	119	177	39	61	74	52	31	40	39	52	15	19	7	10	14	19
Peak70622	chr3	65443617	65444117	intergenic	ENSMUSG00000048916,ENSMUSG00000103513	Gm5540,Gm34780	35	52	35	52	55	66	18	15	36	28	8	15	19	20	4	9	7	11	14	14
Peak70623	chr3	65455781	65456281	intergenic	ENSMUSG00000048916,ENSMUSG00000103513	Gm5540,Gm34780	55	68	13	14	13	20	9	10	29	15	13	10	5	15	12	7	8	12	17	14
Peak70624	chr3	65460309	65460809	intergenic	ENSMUSG00000048916,ENSMUSG00000103513	Gm5540,Gm34780	15	24	17	29	12	16	9	13	17	6	6	12	7	7	11	5	7	7	11	19
Peak70625	chr3	65517681	65518181	intronic	ENSMUSG00000074580	4931440P22Rik	5	3	21	16	18	18	19	10	13	12	14	9	9	11	4	7	7	8	7	14
Peak70626	chr3	65528307	65528807	promoter	ENSMUSG00000074580	4931440P22Rik	282	353	185	257	233	335	107	85	185	152	86	90	47	104	28	39	20	14	23	31
Peak70627	chr3	65529533	65530033	intronic	ENSMUSG00000034640	Tiparp	38	37	52	63	77	113	31	37	49	55	8	12	13	27	4	11	5	12	17	15
Peak70628	chr3	65557428	65557928	downstream	ENSMUSG00000034640	Tiparp	4	7	18	25	23	30	11	13	14	16	6	6	10	7	2	5	3	7	11	7
Peak70629	chr3	65558563	65559063	intergenic	ENSMUSG00000034640,ENSMUSG00000082280	Tiparp,Gm5847	8	12	25	33	29	30	14	24	16	19	12	11	6	19	6	4	11	6	12	7
Peak70630	chr3	65561844	65562344	intergenic	ENSMUSG00000034640,ENSMUSG00000082280	Tiparp,Gm5847	32	45	23	34	15	24	8	5	18	15	14	15	5	6	7	6	4	7	16	19
Peak70631	chr3	65581525	65582025	intergenic	ENSMUSG00000034640,ENSMUSG00000082280	Tiparp,Gm5847	5	8	17	41	26	45	15	19	11	17	9	7	9	13	3	12	8	11	17	10
Peak70632	chr3	65586308	65586808	intergenic	ENSMUSG00000034640,ENSMUSG00000082280	Tiparp,Gm5847	14	17	74	81	94	133	31	34	33	50	16	21	18	23	5	6	11	11	14	16
Peak70633	chr3	65603476	65603976	intergenic	ENSMUSG00000034640,ENSMUSG00000082280	Tiparp,Gm5847	3	2	9	15	14	29	9	11	8	11	6	6	1	5	4	9	6	7	15	10
Peak70634	chr3	65635913	65636413	intergenic	ENSMUSG00000103294,ENSMUSG00000098944	Gm38233,Mir8120	3	3	6	17	16	11	11	7	8	9	6	4	7	3	6	3	6	8	18	17
Peak70635	chr3	65647519	65648019	intergenic	ENSMUSG00000103294,ENSMUSG00000098944	Gm38233,Mir8120	2	8	16	14	31	36	19	17	8	6	10	8	7	7	2	3	11	5	10	17
Peak70636	chr3	65658822	65659322	promoter	ENSMUSG00000098944	Mir8120	60	91	83	80	97	117	45	35	65	85	55	39	14	27	12	16	15	11	16	30
Peak70637	chr3	65665940	65666440	promoter	ENSMUSG00000074579	Lekr1	103	127	103	122	149	198	60	48	87	80	47	62	39	39	7	17	20	8	12	19
Peak70638	chr3	65685589	65686089	UTR3	ENSMUSG00000074579	Lekr1	4	3	31	30	25	45	15	10	5	20	1	5	7	10	0	6	10	5	10	8
Peak70639	chr3	65766455	65766955	intronic	ENSMUSG00000074579	Lekr1	2	4	17	20	11	25	17	22	12	24	10	10	2	10	3	3	9	9	9	8
Peak70640	chr3	65773982	65774482	intronic	ENSMUSG00000074579	Lekr1	28	19	15	9	10	8	8	12	14	25	3	7	10	16	5	3	10	5	16	19
Peak70641	chr3	65827888	65828388	intronic	ENSMUSG00000074579	Lekr1	48	45	9	24	12	14	13	20	18	13	15	19	4	7	6	6	7	13	15	16
Peak70642	chr3	65829138	65829638	exonic	ENSMUSG00000103620	Gm37359	36	45	47	61	44	58	17	17	18	32	11	18	15	19	9	9	5	5	11	17
Peak70643	chr3	65830871	65831371	exonic	ENSMUSG00000074579	Lekr1	9	8	22	33	18	30	14	9	15	10	9	8	9	6	6	7	3	7	10	11
Peak70644	chr3	65834131	65834631	intronic	ENSMUSG00000103620	Gm37359	37	66	26	27	15	27	6	5	23	14	28	38	9	13	12	11	14	14	7	13
Peak70645	chr3	65858027	65858527	intronic	ENSMUSG00000103620	Gm37359	8	18	22	26	36	39	15	13	15	11	12	13	8	10	6	5	9	9	12	14
Peak70646	chr3	65861445	65861945	intronic	ENSMUSG00000103620	Gm37359	58	94	34	44	45	42	10	21	52	35	18	30	10	30	15	26	12	16	18	17
Peak70647	chr3	65863209	65863709	promoter	ENSMUSG00000103440	Gm37131	75	108	97	131	124	143	40	30	55	47	31	43	29	40	12	17	15	14	17	22
Peak70648	chr3	65863970	65864470	promoter	ENSMUSG00000103440	Gm37131	21	34	60	83	101	119	19	24	25	45	13	19	28	16	12	14	12	8	12	22
Peak70649	chr3	65871138	65871638	intronic	ENSMUSG00000103620	Gm37359	25	15	21	21	22	12	15	14	18	17	23	17	10	9	7	8	7	13	25	16
Peak70650	chr3	65904674	65905174	intergenic	ENSMUSG00000103620,ENSMUSG00000102566	Gm37359,Gm37037	7	7	23	21	22	21	12	11	15	19	13	11	9	9	5	3	10	5	23	17
Peak70651	chr3	65922434	65922934	intergenic	ENSMUSG00000103620,ENSMUSG00000102566	Gm37359,Gm37037	3	5	38	40	68	80	44	33	28	78	9	10	12	15	8	5	7	10	18	17
Peak70652	chr3	65927704	65928204	intergenic	ENSMUSG00000103620,ENSMUSG00000102566	Gm37359,Gm37037	32	40	61	107	57	81	34	30	29	46	19	7	27	14	12	10	9	7	18	28
Peak70653	chr3	65929472	65929972	intergenic	ENSMUSG00000103620,ENSMUSG00000102566	Gm37359,Gm37037	63	91	133	234	214	256	76	65	65	50	29	37	51	56	15	20	7	11	12	19
Peak70654	chr3	65938197	65938697	intergenic	ENSMUSG00000102566,ENSMUSG00000027829	Gm37037,Ccnl1	16	20	17	23	26	34	11	16	14	10	14	22	10	7	8	9	9	5	17	14
Peak70655	chr3	65946860	65947360	promoter	ENSMUSG00000027829	Ccnl1	7	3	21	38	27	31	15	17	3	15	9	4	6	7	6	4	9	7	13	19
Peak70656	chr3	65951958	65952458	intronic	ENSMUSG00000027829	Ccnl1	8	9	17	9	9	18	5	10	12	23	6	9	6	8	7	9	5	5	18	14
Peak70657	chr3	65957897	65958397	promoter	ENSMUSG00000027829,ENSMUSG00000103041	Ccnl1,Gm37305	255	313	218	399	349	456	114	103	206	184	84	88	55	119	16	46	25	23	24	33
Peak70658	chr3	65974477	65974977	intergenic	ENSMUSG00000102652,ENSMUSG00000103641	Gm37078,Gm19024	582	711	363	595	498	715	195	205	340	274	184	198	108	210	44	90	41	30	49	66
Peak70659	chr3	65990904	65991404	promoter	ENSMUSG00000103641	Gm19024	20	38	28	26	22	30	11	19	28	15	23	19	11	19	8	11	8	9	11	21
Peak70660	chr3	65992916	65993416	intergenic	ENSMUSG00000103641,ENSMUSG00000103369	Gm19024,Gm6546	6	6	19	26	23	18	8	17	10	7	8	13	9	7	10	13	5	10	12	12
Peak70661	chr3	66004190	66004690	intergenic	ENSMUSG00000103641,ENSMUSG00000103369	Gm19024,Gm6546	15	22	25	29	21	23	14	11	15	12	10	6	6	10	5	10	5	8	11	19
Peak70662	chr3	66007740	66008240	intergenic	ENSMUSG00000103641,ENSMUSG00000103369	Gm19024,Gm6546	3	7	63	106	96	129	43	61	30	41	7	2	28	33	12	9	10	6	21	16
Peak70663	chr3	66046724	66047224	intergenic	ENSMUSG00000103369,ENSMUSG00000027831	Gm6546,Veph1	52	64	28	36	20	22	4	8	23	12	16	20	8	11	4	7	8	11	14	7
Peak70664	chr3	66060569	66061069	exonic	ENSMUSG00000027831	Veph1	10	5	8	5	7	12	7	7	5	7	7	16	5	4	3	7	8	10	12	18
Peak70665	chr3	66063786	66064286	intronic	ENSMUSG00000027831	Veph1	10	14	4	7	7	15	7	8	3	4	8	10	3	6	8	4	3	5	6	14
Peak70666	chr3	66079813	66080313	intronic	ENSMUSG00000027831	Veph1	2	5	23	21	39	30	21	29	19	41	2	5	8	6	2	5	10	5	14	16
Peak70667	chr3	66081282	66081782	intronic	ENSMUSG00000027831	Veph1	4	4	86	137	158	169	70	89	28	61	1	4	37	36	13	11	6	4	7	23
Peak70668	chr3	66102174	66102674	intronic	ENSMUSG00000027831	Veph1	5	12	26	41	47	76	26	23	10	19	8	14	6	15	3	8	8	9	19	10
Peak70669	chr3	66122681	66123181	intronic	ENSMUSG00000027831	Veph1	13	10	129	170	116	152	45	49	19	30	14	15	39	39	17	14	13	8	16	17
Peak70670	chr3	66131912	66132412	intronic	ENSMUSG00000027831	Veph1	34	56	18	22	8	22	8	8	24	21	11	13	10	9	4	13	12	8	14	19
Peak70671	chr3	66149397	66149897	intronic	ENSMUSG00000027831	Veph1	7	6	5	9	15	19	9	10	5	7	1	6	9	6	7	1	9	4	15	7
Peak70672	chr3	66169704	66170204	intronic	ENSMUSG00000027831	Veph1	33	33	7	10	8	9	7	2	23	12	7	8	9	9	4	10	10	4	12	12
Peak70673	chr3	66179563	66180063	intronic	ENSMUSG00000027831	Veph1	13	11	31	45	39	61	15	13	8	16	8	10	10	16	1	8	9	8	9	9
Peak70674	chr3	66194177	66194677	intronic	ENSMUSG00000027831	Veph1	23	28	27	49	32	29	20	14	14	5	9	15	13	19	13	6	12	17	9	13
Peak70675	chr3	66208895	66209395	intronic	ENSMUSG00000027831	Veph1	6	6	12	16	26	23	13	7	16	12	8	5	5	11	7	4	8	8	8	15
Peak70676	chr3	66219691	66220191	promoter	ENSMUSG00000027832	Ptx3	8	15	104	168	145	146	33	37	17	25	14	10	21	34	8	7	10	9	18	15
Peak70677	chr3	66220652	66221152	promoter	ENSMUSG00000027832	Ptx3	43	69	47	39	33	57	19	21	35	21	24	19	11	18	6	7	7	9	12	19
Peak70678	chr3	66236407	66236907	intronic	ENSMUSG00000027831	Veph1	29	30	24	38	31	33	17	7	33	18	9	12	14	11	4	5	13	8	25	29
Peak70679	chr3	66240444	66240944	intronic	ENSMUSG00000027831	Veph1	10	4	53	77	101	143	37	48	34	52	2	11	30	38	12	15	6	11	19	22
Peak70680	chr3	66251858	66252358	intronic	ENSMUSG00000027831	Veph1	39	46	21	21	16	23	15	6	26	9	9	14	6	6	1	7	12	10	13	18
Peak70681	chr3	66292302	66292802	intronic	ENSMUSG00000027831	Veph1	28	39	35	27	33	26	12	14	22	19	18	27	9	16	11	8	3	12	13	18
Peak70682	chr3	66295992	66296492	intronic	ENSMUSG00000027831	Veph1	7	6	15	29	18	33	8	3	8	19	5	4	6	6	3	8	6	4	7	12
Peak70683	chr3	66296509	66297009	promoter	ENSMUSG00000027831	Veph1	11	15	10	5	7	11	8	6	16	10	4	8	10	9	5	4	9	8	15	10
Peak70684	chr3	66325911	66326411	intergenic	ENSMUSG00000027831,ENSMUSG00000103600	Veph1,Gm17952	56	65	149	245	193	264	38	46	47	49	28	25	36	41	12	22	11	5	14	26
Peak70685	chr3	66331780	66332280	intergenic	ENSMUSG00000027831,ENSMUSG00000103600	Veph1,Gm17952	25	27	15	25	26	38	12	11	19	10	8	8	11	17	9	4	6	11	14	8
Peak70686	chr3	66333009	66333509	intergenic	ENSMUSG00000027831,ENSMUSG00000103600	Veph1,Gm17952	9	2	13	16	8	15	7	3	13	5	4	4	3	8	7	4	3	9	13	10
Peak70687	chr3	66404324	66404824	intergenic	ENSMUSG00000027831,ENSMUSG00000103600	Veph1,Gm17952	6	3	73	102	85	103	14	16	14	21	4	10	11	21	7	11	9	4	14	17
Peak70688	chr3	66410579	66411079	intergenic	ENSMUSG00000027831,ENSMUSG00000103600	Veph1,Gm17952	16	24	31	47	37	48	11	23	18	13	10	12	23	22	7	8	6	8	8	10
Peak70689	chr3	66440802	66441302	intergenic	ENSMUSG00000027831,ENSMUSG00000103600	Veph1,Gm17952	6	4	4	2	2	6	5	6	3	9	4	4	2	3	1	1	2	1	3	12
Peak70690	chr3	66441073	66441573	intergenic	ENSMUSG00000027831,ENSMUSG00000103600	Veph1,Gm17952	4	5	2	3	6	2	1	5	1	5	2	0	2	4	1	0	5	0	7	4
Peak70691	chr3	66460428	66460928	intergenic	ENSMUSG00000027831,ENSMUSG00000103600	Veph1,Gm17952	1	2	18	3	3	11	6	2	6	8	3	4	5	1	5	5	8	6	9	8
Peak70692	chr3	66488631	66489131	intergenic	ENSMUSG00000027831,ENSMUSG00000103600	Veph1,Gm17952	65	72	82	95	72	94	11	13	26	14	25	25	15	29	11	22	8	9	16	13
Peak70693	chr3	66504747	66505247	intergenic	ENSMUSG00000027831,ENSMUSG00000103600	Veph1,Gm17952	7	15	101	117	137	149	39	52	35	58	8	11	33	33	10	6	14	9	12	6
Peak70694	chr3	66505471	66505971	intergenic	ENSMUSG00000027831,ENSMUSG00000103600	Veph1,Gm17952	11	10	28	37	26	39	16	9	22	10	8	14	12	9	7	7	11	7	7	12
Peak70695	chr3	66548204	66548704	intergenic	ENSMUSG00000027831,ENSMUSG00000103600	Veph1,Gm17952	1	2	18	16	25	19	10	9	10	11	3	5	4	11	4	4	6	8	12	14
Peak70696	chr3	66557779	66558279	intergenic	ENSMUSG00000027831,ENSMUSG00000103600	Veph1,Gm17952	24	26	22	13	16	10	15	20	19	11	9	13	6	13	9	15	9	10	20	16
Peak70697	chr3	66592061	66592561	intergenic	ENSMUSG00000103600,ENSMUSG00000103700	Gm17952,Gm6555	4	11	48	62	114	149	50	58	8	28	2	3	13	19	4	2	10	4	17	10
Peak70698	chr3	66683775	66684275	intergenic	ENSMUSG00000103600,ENSMUSG00000103700	Gm17952,Gm6555	12	11	22	25	9	14	8	7	15	15	6	8	5	12	10	6	4	9	7	10
Peak70699	chr3	66746473	66746973	intergenic	ENSMUSG00000103600,ENSMUSG00000103700	Gm17952,Gm6555	332	508	309	458	314	390	94	85	194	111	74	100	93	164	47	93	13	13	17	33
Peak70700	chr3	66759784	66760284	intergenic	ENSMUSG00000103600,ENSMUSG00000103700	Gm17952,Gm6555	1	4	37	44	34	69	15	22	14	24	8	6	10	15	5	6	6	6	7	16
Peak70701	chr3	66797583	66798083	intergenic	ENSMUSG00000103600,ENSMUSG00000103700	Gm17952,Gm6555	10	22	45	39	44	75	16	10	13	33	13	14	10	22	11	9	4	10	13	18
Peak70702	chr3	66802513	66803013	intergenic	ENSMUSG00000103600,ENSMUSG00000103700	Gm17952,Gm6555	6	10	30	45	23	39	10	8	13	12	10	8	10	9	7	1	7	6	22	11
Peak70703	chr3	66869161	66869661	intergenic	ENSMUSG00000103600,ENSMUSG00000103700	Gm17952,Gm6555	10	11	6	2	9	9	6	6	15	4	11	8	1	6	6	5	10	14	16	12
Peak70704	chr3	66895657	66896157	intergenic	ENSMUSG00000103700,ENSMUSG00000103318	Gm6555,Gm38356	3	5	10	16	10	7	5	5	9	7	3	7	3	5	0	10	5	3	15	15
Peak70705	chr3	66921730	66922230	intergenic	ENSMUSG00000103318,ENSMUSG00000105794	Gm38356,Gm43516	5	12	30	24	50	42	22	29	12	18	5	3	15	22	9	9	11	4	19	8
Peak70706	chr3	66922427	66922927	intergenic	ENSMUSG00000103318,ENSMUSG00000105794	Gm38356,Gm43516	13	32	38	22	27	40	16	26	19	22	10	15	11	23	5	12	8	3	8	13
Peak70707	chr3	66946353	66946853	intergenic	ENSMUSG00000103318,ENSMUSG00000105794	Gm38356,Gm43516	8	4	5	0	7	3	7	6	19	2	12	4	7	5	4	4	6	6	17	17
Peak70708	chr3	66973492	66973992	exonic	ENSMUSG00000027833	Shox2	19	26	12	9	21	20	6	8	32	9	12	5	7	12	4	4	6	11	16	16
Peak70709	chr3	66985583	66986083	promoter	ENSMUSG00000034544	Rsrc1	54	69	56	91	105	131	36	38	64	50	30	34	37	51	10	16	10	19	24	25
Peak70710	chr3	67036631	67037131	intronic	ENSMUSG00000034544	Rsrc1	127	156	201	265	305	393	91	69	81	68	19	48	54	100	22	40	8	15	12	15
Peak70711	chr3	67110045	67110545	intronic	ENSMUSG00000034544	Rsrc1	5	8	19	3	10	26	7	8	5	11	9	8	5	10	5	3	3	8	11	7
Peak70712	chr3	67163650	67164150	intronic	ENSMUSG00000034544	Rsrc1	8	9	13	17	10	11	4	7	11	11	6	11	8	8	3	9	6	4	13	7
Peak70713	chr3	67212939	67213439	intronic	ENSMUSG00000034544	Rsrc1	4	21	10	11	8	7	2	10	11	8	17	11	9	15	4	9	9	9	14	15
Peak70714	chr3	67221585	67222085	intronic	ENSMUSG00000034544	Rsrc1	2	3	17	29	21	36	7	7	5	10	1	2	7	4	5	8	10	1	9	10
Peak70715	chr3	67267394	67267894	intronic	ENSMUSG00000034544	Rsrc1	14	9	6	18	5	14	9	6	9	12	8	6	3	7	8	5	9	10	12	10
Peak70716	chr3	67340679	67341179	intronic	ENSMUSG00000034544	Rsrc1	36	40	85	128	57	68	10	7	24	27	14	15	19	15	7	10	8	7	11	9
Peak70717	chr3	67344543	67345043	intronic	ENSMUSG00000034544	Rsrc1	20	25	18	22	24	33	8	12	17	12	7	9	5	14	10	6	5	5	9	15
Peak70718	chr3	67352302	67352802	UTR3	ENSMUSG00000034544	Rsrc1	21	20	15	23	19	20	12	13	16	12	12	13	7	12	4	5	7	3	12	11
Peak70719	chr3	67358367	67358867	UTR3	ENSMUSG00000034544	Rsrc1	169	228	25	35	17	16	14	11	55	35	34	49	22	43	8	31	5	11	13	15
Peak70720	chr3	67373836	67374336	promoter	ENSMUSG00000048416	Mlf1	118	142	83	108	125	165	39	40	91	72	44	41	36	50	16	27	17	12	17	19
Peak70721	chr3	67429812	67430312	promoter	ENSMUSG00000027774	Gfm1	101	118	68	101	117	111	29	34	74	62	48	54	28	44	9	17	13	13	21	25
Peak70722	chr3	67450574	67451074	intronic	ENSMUSG00000027774	Gfm1	7	7	42	57	65	99	68	62	41	103	11	10	22	22	15	13	10	17	18	23
Peak70723	chr3	67463509	67464009	promoter	ENSMUSG00000047557	Lxn	23	44	32	39	42	51	29	12	23	26	15	20	16	14	10	16	11	20	13	24
Peak70724	chr3	67490134	67490634	intronic	ENSMUSG00000049404	Rarres1	6	3	22	28	29	36	13	9	14	25	6	7	7	9	5	11	11	8	11	15
Peak70725	chr3	67505277	67505777	intronic	ENSMUSG00000049404	Rarres1	4	2	18	19	12	23	8	3	4	8	5	6	2	7	3	3	10	10	13	10
Peak70726	chr3	67512751	67513251	intronic	ENSMUSG00000049404	Rarres1	42	53	37	40	45	35	6	16	28	18	22	19	15	22	8	10	10	10	17	24
Peak70727	chr3	67515168	67515668	promoter	ENSMUSG00000049404	Rarres1	31	40	47	36	41	46	16	17	33	29	20	19	6	17	10	9	14	12	15	19
Peak70728	chr3	67568142	67568642	downstream	ENSMUSG00000104382	4930402C01Rik	42	58	58	57	41	67	15	16	30	30	16	17	22	22	8	8	9	11	13	20
Peak70729	chr3	67572942	67573442	promoter	ENSMUSG00000077459	Gm25919	32	29	26	36	45	42	21	18	19	17	11	11	16	15	10	6	5	7	22	21
Peak70730	chr3	67582657	67583157	promoter	ENSMUSG00000027775	Mfsd1	130	160	110	143	142	163	57	72	81	71	34	35	39	50	14	14	14	18	18	22
Peak70731	chr3	67618029	67618529	downstream	ENSMUSG00000103606	Gm412	42	95	30	49	32	53	5	11	37	20	13	23	11	23	4	16	8	8	11	17
Peak70732	chr3	67624594	67625094	intergenic	ENSMUSG00000103606,ENSMUSG00000102746	Gm412,Gm37601	20	18	25	17	20	20	10	3	7	8	10	8	11	9	8	4	3	7	9	15
Peak70733	chr3	67625411	67625911	intergenic	ENSMUSG00000103606,ENSMUSG00000102746	Gm412,Gm37601	7	8	13	10	22	14	10	5	6	10	7	4	2	9	6	6	10	10	15	21
Peak70734	chr3	67676006	67676506	intergenic	ENSMUSG00000103606,ENSMUSG00000102746	Gm412,Gm37601	24	63	12	15	6	6	3	5	15	7	10	14	2	11	3	8	3	9	10	13
Peak70735	chr3	67730907	67731407	intergenic	ENSMUSG00000102746,ENSMUSG00000104477	Gm37601,Gm18717	10	14	14	18	24	22	9	10	10	10	8	9	6	6	6	3	13	8	11	7
Peak70736	chr3	67754250	67754750	intergenic	ENSMUSG00000104477,ENSMUSG00000051777	Gm18717,Iqcj	4	10	18	20	9	13	3	6	8	13	13	10	8	2	3	5	9	5	10	10
Peak70737	chr3	67820429	67820929	intergenic	ENSMUSG00000104477,ENSMUSG00000051777	Gm18717,Iqcj	3	6	15	12	9	12	10	12	14	18	5	7	7	7	8	6	13	8	13	16
Peak70738	chr3	67869476	67869976	intergenic	ENSMUSG00000104477,ENSMUSG00000051777	Gm18717,Iqcj	16	15	6	7	3	8	4	7	2	11	5	8	1	9	5	6	9	7	11	10
Peak70739	chr3	68015759	68016259	intronic	ENSMUSG00000051777,ENSMUSG00000102422	Iqcj,Schip1	91	138	144	174	121	198	34	42	57	62	29	33	46	66	26	45	5	9	16	18
Peak70740	chr3	68034971	68035471	intronic	ENSMUSG00000051777,ENSMUSG00000102422	Iqcj,Schip1	5	2	16	18	12	16	8	8	9	14	9	7	4	5	6	11	7	9	20	23
Peak70741	chr3	68045654	68046154	intronic	ENSMUSG00000051777,ENSMUSG00000102422	Iqcj,Schip1	24	35	56	84	64	61	23	28	27	36	13	13	19	27	11	14	6	6	19	15
Peak70742	chr3	68053506	68054006	intronic	ENSMUSG00000051777,ENSMUSG00000102422	Iqcj,Schip1	10	13	13	16	18	19	12	11	28	14	4	11	4	6	8	5	7	7	8	9
Peak70743	chr3	68056327	68056827	UTR3	ENSMUSG00000051777	Iqcj	21	36	35	45	25	59	15	23	14	23	13	19	9	18	15	15	5	8	16	22
Peak70744	chr3	68059110	68059610	intronic	ENSMUSG00000102422	Schip1	23	25	25	27	26	52	11	11	26	17	11	16	9	17	8	7	3	5	18	12
Peak70745	chr3	68064696	68065196	promoter	ENSMUSG00000027777	Schip1	19	22	11	11	20	18	7	4	6	13	8	6	8	7	4	6	12	14	12	19
Peak70746	chr3	68071991	68072491	intronic	ENSMUSG00000027777,ENSMUSG00000102422	Schip1,Schip1	10	7	8	8	14	22	9	9	10	12	12	6	5	7	4	8	11	10	15	17
Peak70747	chr3	68109814	68110314	intronic	ENSMUSG00000027777,ENSMUSG00000102422	Schip1,Schip1	9	15	8	7	5	9	4	6	6	11	6	2	2	5	6	7	11	8	17	20
Peak70748	chr3	68138107	68138607	intronic	ENSMUSG00000027777,ENSMUSG00000102422	Schip1,Schip1	5	3	39	50	60	60	31	25	8	16	6	1	2	10	6	8	9	10	12	15
Peak70749	chr3	68138762	68139262	intronic	ENSMUSG00000027777,ENSMUSG00000102422	Schip1,Schip1	4	4	5	12	21	22	5	5	7	9	2	5	5	1	4	5	5	5	5	6
Peak70750	chr3	68139244	68139744	intronic	ENSMUSG00000027777,ENSMUSG00000102422	Schip1,Schip1	13	7	16	16	12	16	5	5	3	8	10	8	8	1	5	5	1	5	10	13
Peak70751	chr3	68158343	68158843	intronic	ENSMUSG00000027777,ENSMUSG00000102422	Schip1,Schip1	9	12	17	24	19	27	5	6	14	9	12	9	7	5	6	3	5	16	17	12
Peak70752	chr3	68159995	68160495	intronic	ENSMUSG00000027777,ENSMUSG00000102422	Schip1,Schip1	27	21	37	39	18	18	4	14	23	18	15	18	12	15	9	15	8	8	11	15
Peak70753	chr3	68161717	68162217	intronic	ENSMUSG00000027777,ENSMUSG00000102422	Schip1,Schip1	10	16	6	8	8	10	8	5	15	7	2	5	7	12	2	2	5	12	7	11
Peak70754	chr3	68178184	68178684	intronic	ENSMUSG00000027777,ENSMUSG00000102422	Schip1,Schip1	114	168	146	209	126	173	57	53	72	48	30	51	54	67	25	21	9	9	13	22
Peak70755	chr3	68203163	68203663	intronic	ENSMUSG00000027777,ENSMUSG00000102422	Schip1,Schip1	16	32	14	16	4	12	6	5	14	9	11	22	8	13	12	11	2	7	8	7
Peak70756	chr3	68203819	68204319	intronic	ENSMUSG00000027777,ENSMUSG00000102422	Schip1,Schip1	72	92	50	70	54	58	14	21	39	16	19	37	19	25	15	15	9	19	17	19
Peak70757	chr3	68207253	68207753	intronic	ENSMUSG00000027777,ENSMUSG00000102422	Schip1,Schip1	28	29	37	59	44	59	8	11	25	18	9	10	4	8	2	6	3	2	12	14
Peak70758	chr3	68219034	68219534	intronic	ENSMUSG00000027777,ENSMUSG00000102422	Schip1,Schip1	3	11	42	63	52	94	11	10	14	11	6	10	6	22	6	4	10	6	13	11
Peak70759	chr3	68228209	68228709	intronic	ENSMUSG00000027777,ENSMUSG00000102422	Schip1,Schip1	2	7	15	21	19	28	5	10	11	10	10	8	7	6	7	2	5	4	14	11
Peak70760	chr3	68252234	68252734	intronic	ENSMUSG00000027777,ENSMUSG00000102422	Schip1,Schip1	5	12	23	15	22	30	4	8	15	9	9	6	8	16	5	7	15	7	17	16
Peak70761	chr3	68268371	68268871	intronic	ENSMUSG00000027777,ENSMUSG00000102422	Schip1,Schip1	51	50	21	12	11	14	5	10	13	15	18	15	4	13	1	8	7	9	9	9
Peak70762	chr3	68270655	68271155	intronic	ENSMUSG00000027777,ENSMUSG00000102422	Schip1,Schip1	29	33	11	11	8	14	11	13	14	13	12	14	8	16	7	6	4	9	7	14
Peak70763	chr3	68283274	68283774	intronic	ENSMUSG00000027777,ENSMUSG00000102422	Schip1,Schip1	6	2	20	23	30	18	2	6	10	11	12	5	3	7	4	5	7	10	12	21
Peak70764	chr3	68320489	68320989	intronic	ENSMUSG00000027777,ENSMUSG00000102422	Schip1,Schip1	11	9	15	14	5	15	3	7	12	7	7	6	8	6	6	3	10	10	16	15
Peak70765	chr3	68346734	68347234	intronic	ENSMUSG00000027777,ENSMUSG00000102422	Schip1,Schip1	14	15	14	3	4	5	7	10	9	2	11	11	3	1	4	4	12	10	9	6
Peak70766	chr3	68385596	68386096	intronic	ENSMUSG00000027777,ENSMUSG00000102422	Schip1,Schip1	8	7	19	15	11	12	11	9	8	15	5	2	6	7	7	6	10	7	15	8
Peak70767	chr3	68405638	68406138	intronic	ENSMUSG00000027777,ENSMUSG00000102422	Schip1,Schip1	4	3	11	10	21	12	7	11	5	5	4	7	2	9	6	7	3	9	6	20
Peak70768	chr3	68407782	68408282	promoter	ENSMUSG00000103345	Gm10723	11	20	17	11	9	13	8	7	18	15	6	11	7	14	7	10	11	7	15	8
Peak70769	chr3	68467912	68468412	promoter	ENSMUSG00000027777	Schip1	14	24	18	12	12	17	16	11	14	8	14	14	4	14	7	6	8	5	18	13
Peak70770	chr3	68493758	68494258	promoter	ENSMUSG00000027777	Schip1	64	68	101	178	179	250	62	62	66	79	35	30	28	37	24	25	10	14	18	22
Peak70771	chr3	68495343	68495843	intronic	ENSMUSG00000027777,ENSMUSG00000102422	Schip1,Schip1	22	25	151	313	247	375	65	79	52	75	21	22	36	44	22	14	12	13	31	21
Peak70772	chr3	68508489	68508989	intronic	ENSMUSG00000027777,ENSMUSG00000102422	Schip1,Schip1	23	29	233	376	287	368	119	152	57	110	32	40	58	85	32	31	14	10	26	16
Peak70773	chr3	68531859	68532359	intronic	ENSMUSG00000027777,ENSMUSG00000102422	Schip1,Schip1	2	8	13	14	21	31	13	8	10	17	7	6	4	3	4	5	6	13	8	16
Peak70774	chr3	68534620	68535120	intronic	ENSMUSG00000027777,ENSMUSG00000102422	Schip1,Schip1	23	22	34	26	22	45	17	20	21	28	12	10	12	18	4	13	5	4	13	13
Peak70775	chr3	68543012	68543512	intronic	ENSMUSG00000027777,ENSMUSG00000102422	Schip1,Schip1	67	62	68	73	81	91	31	34	38	39	15	26	27	38	9	23	7	8	17	20
Peak70776	chr3	68545769	68546269	intronic	ENSMUSG00000027777,ENSMUSG00000102422	Schip1,Schip1	24	18	24	43	24	23	13	18	16	11	7	20	5	12	13	9	9	3	11	17
Peak70777	chr3	68563968	68564468	intronic	ENSMUSG00000027777,ENSMUSG00000102422	Schip1,Schip1	44	40	59	96	73	94	34	38	32	40	17	18	24	26	11	9	8	13	20	13
Peak70778	chr3	68572273	68572773	promoter	ENSMUSG00000027777	Schip1	160	142	96	129	96	116	28	47	94	70	36	31	29	35	10	28	11	8	16	13
Peak70779	chr3	68576274	68576774	intronic	ENSMUSG00000027777,ENSMUSG00000102422	Schip1,Schip1	46	52	39	44	29	31	20	23	29	27	15	19	7	15	9	9	11	10	19	14
Peak70780	chr3	68583978	68584478	promoter	ENSMUSG00000027777	Schip1	82	96	112	129	80	143	45	36	45	61	22	29	29	44	16	32	10	8	17	14
Peak70781	chr3	68595470	68595970	intronic	ENSMUSG00000027777,ENSMUSG00000102422	Schip1,Schip1	24	20	21	29	14	19	7	12	14	20	3	12	11	8	6	4	10	7	14	15
Peak70782	chr3	68605552	68606052	intronic	ENSMUSG00000027777,ENSMUSG00000102422	Schip1,Schip1	8	19	54	88	47	56	16	18	23	30	10	5	13	22	7	7	4	6	15	12
Peak70783	chr3	68608820	68609320	intronic	ENSMUSG00000027777,ENSMUSG00000102422	Schip1,Schip1	4	4	85	121	119	156	39	49	27	51	19	11	25	26	17	8	14	11	18	18
Peak70784	chr3	68615019	68615519	intronic	ENSMUSG00000027777,ENSMUSG00000102422	Schip1,Schip1	21	25	39	37	43	42	16	20	20	18	16	16	10	19	12	8	6	4	19	11
Peak70785	chr3	68637644	68638144	intergenic	ENSMUSG00000027777,ENSMUSG00000027776	Schip1,Il12a	13	19	41	52	51	70	14	21	11	22	7	7	12	15	6	8	8	6	12	8
Peak70786	chr3	68662807	68663307	intergenic	ENSMUSG00000027777,ENSMUSG00000027776	Schip1,Il12a	11	7	26	43	18	34	23	11	16	16	10	5	13	13	6	11	8	13	16	19
Peak70787	chr3	68676784	68677284	intergenic	ENSMUSG00000027777,ENSMUSG00000027776	Schip1,Il12a	3	6	13	24	17	18	8	6	10	12	4	8	5	7	3	5	6	4	12	11
Peak70788	chr3	68693730	68694230	promoter	ENSMUSG00000027776	Il12a	17	26	31	21	25	24	15	11	11	11	13	13	12	8	6	5	6	10	19	24
Peak70789	chr3	68708155	68708655	intergenic	ENSMUSG00000027776,ENSMUSG00000058360	Il12a,Gm10040	27	31	30	22	21	27	9	11	15	4	12	12	4	9	8	6	7	6	11	17
Peak70790	chr3	68713555	68714055	intergenic	ENSMUSG00000027776,ENSMUSG00000058360	Il12a,Gm10040	24	20	41	27	30	31	9	11	32	18	21	16	22	14	10	4	6	10	17	18
Peak70791	chr3	68717281	68717781	intergenic	ENSMUSG00000027776,ENSMUSG00000058360	Il12a,Gm10040	6	14	16	21	15	19	11	6	17	14	8	12	3	10	6	10	4	6	24	9
Peak70792	chr3	68744154	68744654	intergenic	ENSMUSG00000058360,ENSMUSG00000102677	Gm10040,4930535E02Rik	13	16	17	31	21	25	7	9	14	17	7	13	9	11	4	6	6	10	14	14
Peak70793	chr3	68821914	68822414	intergenic	ENSMUSG00000102936,ENSMUSG00000102853	Gm35584,Gm7270	45	61	40	47	27	36	15	13	41	23	17	24	10	27	7	8	10	10	10	8
Peak70794	chr3	68824568	68825068	intergenic	ENSMUSG00000102936,ENSMUSG00000102853	Gm35584,Gm7270	79	85	34	39	18	18	14	16	30	28	13	32	14	30	10	16	7	6	15	16
Peak70795	chr3	68848233	68848733	downstream	ENSMUSG00000102853,ENSMUSG00000103218	Gm7270,Gm7270	15	31	25	16	17	14	3	10	16	13	10	22	6	10	9	10	9	12	8	12
Peak70796	chr3	68869490	68869990	promoter	ENSMUSG00000046999,ENSMUSG00000091272	1110032F04Rik,Gm17641	30	40	15	19	40	36	13	11	24	22	27	7	10	12	3	7	7	11	12	14
Peak70797	chr3	68870137	68870637	promoter	ENSMUSG00000046999,ENSMUSG00000091272	1110032F04Rik,Gm17641	22	24	29	23	34	21	10	6	19	14	21	16	6	8	8	8	8	10	17	20
Peak70798	chr3	68954425	68954925	intronic	ENSMUSG00000027778	Ift80	13	19	20	17	23	22	7	11	22	15	8	9	9	12	12	4	6	8	10	14
Peak70799	chr3	68980846	68981346	intronic	ENSMUSG00000027778	Ift80	20	20	26	20	18	26	11	12	12	18	17	8	7	10	5	3	10	7	13	16
Peak70800	chr3	69004640	69005140	promoter	ENSMUSG00000034349	Smc4	238	294	131	237	194	268	75	90	138	114	83	86	43	83	19	39	14	23	20	26
Peak70801	chr3	69005550	69006050	intronic	ENSMUSG00000034349	Smc4	24	34	16	28	27	20	11	12	24	20	4	12	6	15	4	4	11	8	12	7
Peak70802	chr3	69005843	69006343	promoter	ENSMUSG00000034349	Smc4	28	23	21	11	15	32	9	13	16	22	11	11	5	5	2	5	6	5	8	10
Peak70803	chr3	69044589	69045089	promoter	ENSMUSG00000034317	Trim59	279	338	106	194	229	267	101	80	144	137	54	74	44	66	25	32	25	17	24	31
Peak70804	chr3	69115410	69115910	intronic	ENSMUSG00000027782	Kpna4	7	9	25	25	30	45	24	17	15	28	4	7	16	19	7	5	10	11	9	14
Peak70805	chr3	69118707	69119207	intronic	ENSMUSG00000027782	Kpna4	14	18	21	53	21	36	12	12	17	21	8	7	5	17	6	6	7	6	9	14
Peak70806	chr3	69125777	69126277	intronic	ENSMUSG00000027782	Kpna4	48	65	37	65	53	50	21	20	35	31	17	17	11	29	4	8	14	8	6	25
Peak70807	chr3	69126717	69127217	promoter	ENSMUSG00000027782	Kpna4	311	473	165	272	274	357	119	126	180	186	84	80	64	126	29	42	20	26	33	32
Peak70808	chr3	69156286	69156786	intronic	ENSMUSG00000094763	Gm1647	28	26	14	15	20	29	13	9	16	12	20	10	6	6	5	6	8	7	5	18
Peak70809	chr3	69169818	69170318	intergenic	ENSMUSG00000094763,ENSMUSG00000098207	Gm1647,Arl14	3	9	32	27	38	53	14	12	9	17	12	6	8	6	6	6	11	12	12	11
Peak70810	chr3	69171007	69171507	intergenic	ENSMUSG00000094763,ENSMUSG00000098207	Gm1647,Arl14	26	31	19	30	35	21	18	20	11	12	14	10	9	12	18	7	14	10	10	12
Peak70811	chr3	69177822	69178322	intergenic	ENSMUSG00000094763,ENSMUSG00000098207	Gm1647,Arl14	69	103	59	99	78	98	25	32	54	58	25	28	15	24	14	26	6	9	13	15
Peak70812	chr3	69186509	69187009	intergenic	ENSMUSG00000094763,ENSMUSG00000098207	Gm1647,Arl14	23	28	66	81	38	52	20	28	15	18	14	17	7	16	9	10	6	9	18	19
Peak70813	chr3	69200242	69200742	intergenic	ENSMUSG00000094763,ENSMUSG00000098207	Gm1647,Arl14	3	0	26	24	31	37	10	15	8	22	11	7	3	9	5	5	5	6	9	14
Peak70814	chr3	69205559	69206059	intergenic	ENSMUSG00000094763,ENSMUSG00000098207	Gm1647,Arl14	15	10	30	18	39	36	18	15	15	21	4	13	8	8	8	3	6	7	17	12
Peak70815	chr3	69214580	69215080	intergenic	ENSMUSG00000094763,ENSMUSG00000098207	Gm1647,Arl14	5	3	21	12	15	14	13	7	7	17	5	9	6	2	3	11	9	13	13	16
Peak70816	chr3	69238435	69238935	intergenic	ENSMUSG00000098207,ENSMUSG00000027784	Arl14,Ppm1l	21	19	21	21	17	21	10	9	13	10	5	7	7	8	7	3	5	6	9	13
Peak70817	chr3	69240996	69241496	intergenic	ENSMUSG00000098207,ENSMUSG00000027784	Arl14,Ppm1l	5	2	16	6	10	19	11	6	10	7	8	10	5	8	3	4	5	8	12	15
Peak70818	chr3	69252991	69253491	intergenic	ENSMUSG00000098207,ENSMUSG00000027784	Arl14,Ppm1l	3	3	36	63	70	93	25	31	7	25	6	5	9	12	4	4	7	9	10	20
Peak70819	chr3	69256990	69257490	intergenic	ENSMUSG00000098207,ENSMUSG00000027784	Arl14,Ppm1l	28	27	24	25	17	24	16	18	16	20	16	17	15	18	8	6	7	8	8	10
Peak70820	chr3	69274567	69275067	intergenic	ENSMUSG00000098207,ENSMUSG00000027784	Arl14,Ppm1l	25	34	81	89	152	156	43	48	40	43	14	17	29	56	12	11	9	7	16	19
Peak70821	chr3	69290065	69290565	intergenic	ENSMUSG00000098207,ENSMUSG00000027784	Arl14,Ppm1l	32	45	43	88	74	104	25	41	32	37	15	23	21	35	14	20	10	10	21	22
Peak70822	chr3	69316631	69317131	promoter	ENSMUSG00000027784	Ppm1l	380	462	208	311	324	371	114	128	222	213	109	113	79	131	27	52	25	28	39	42
Peak70823	chr3	69338399	69338899	intronic	ENSMUSG00000027784	Ppm1l	4	5	8	2	8	15	9	4	4	9	5	10	3	9	2	2	12	8	18	11
Peak70824	chr3	69341315	69341815	intronic	ENSMUSG00000027784	Ppm1l	8	4	4	5	2	6	8	3	5	16	4	2	6	2	2	3	3	9	6	6
Peak70825	chr3	69348231	69348731	intronic	ENSMUSG00000027784	Ppm1l	17	15	20	25	21	27	14	11	18	9	15	19	4	6	1	5	12	11	9	9
Peak70826	chr3	69356251	69356751	intronic	ENSMUSG00000027784	Ppm1l	14	12	32	48	46	44	22	13	19	11	7	8	11	12	8	6	6	10	14	16
Peak70827	chr3	69406264	69406764	intronic	ENSMUSG00000027784	Ppm1l	9	6	9	14	13	23	7	6	9	6	6	7	8	4	2	5	10	10	16	16
Peak70828	chr3	69440459	69440959	intronic	ENSMUSG00000027784	Ppm1l	5	10	27	51	45	77	41	50	17	57	17	9	17	13	7	7	12	1	12	18
Peak70829	chr3	69445959	69446459	intronic	ENSMUSG00000027784	Ppm1l	9	10	14	10	11	22	12	5	4	9	10	4	7	6	6	5	13	10	20	18
Peak70830	chr3	69476041	69476541	intronic	ENSMUSG00000027784	Ppm1l	5	5	3	5	9	6	10	10	10	15	10	9	4	15	3	6	4	5	10	11
Peak70831	chr3	69479859	69480359	intronic	ENSMUSG00000027784	Ppm1l	8	12	58	88	99	119	51	50	29	43	7	6	20	18	8	6	6	9	16	9
Peak70832	chr3	69481805	69482305	intronic	ENSMUSG00000027784	Ppm1l	32	51	32	40	35	52	14	16	25	22	17	18	14	21	8	10	10	7	19	20
Peak70833	chr3	69485583	69486083	intronic	ENSMUSG00000027784	Ppm1l	3	6	37	59	95	134	39	55	14	39	4	3	11	12	7	9	7	13	18	14
Peak70834	chr3	69506204	69506704	intronic	ENSMUSG00000027784	Ppm1l	5	5	16	12	15	12	9	6	11	9	8	9	6	3	5	3	7	4	20	19
Peak70835	chr3	69515784	69516284	intronic	ENSMUSG00000027784	Ppm1l	12	7	17	24	20	20	8	8	17	9	13	12	5	3	10	6	11	9	8	23
Peak70836	chr3	69531509	69532009	intronic	ENSMUSG00000027784	Ppm1l	14	17	4	4	12	13	9	11	14	8	8	10	4	6	5	7	6	7	14	17
Peak70837	chr3	69536195	69536695	intronic	ENSMUSG00000027784	Ppm1l	15	12	9	11	7	18	7	17	15	12	13	9	7	11	7	6	11	10	14	11
Peak70838	chr3	69542919	69543419	intronic	ENSMUSG00000027784	Ppm1l	11	21	13	12	15	15	12	6	11	11	10	10	5	6	7	10	9	11	22	19
Peak70839	chr3	69598476	69598976	promoter	ENSMUSG00000043300	B3galnt1	70	67	70	75	77	78	19	16	36	37	15	25	11	29	14	9	10	6	11	7
Peak70840	chr3	69630491	69630991	intergenic	ENSMUSG00000043300,ENSMUSG00000102342	B3galnt1,Gm37380	14	7	1	2	7	4	8	7	8	8	9	2	2	3	5	4	4	9	10	24
Peak70841	chr3	69633721	69634221	intergenic	ENSMUSG00000043300,ENSMUSG00000102342	B3galnt1,Gm37380	2	6	10	14	7	5	8	8	14	5	3	6	3	4	2	4	10	12	9	12
Peak70842	chr3	69669474	69669974	intergenic	ENSMUSG00000102342,ENSMUSG00000087848	Gm37380,Gm25621	7	3	19	14	25	27	14	15	7	11	11	6	7	9	4	5	4	10	15	9
Peak70843	chr3	69679747	69680247	intergenic	ENSMUSG00000102342,ENSMUSG00000087848	Gm37380,Gm25621	6	1	3	6	6	5	4	2	3	1	1	2	1	0	3	2	5	4	6	8
Peak70844	chr3	69680068	69680568	intergenic	ENSMUSG00000102342,ENSMUSG00000087848	Gm37380,Gm25621	14	5	4	2	2	5	4	4	5	3	2	6	1	3	4	2	4	2	4	7
Peak70845	chr3	69701767	69702267	intergenic	ENSMUSG00000087848,ENSMUSG00000068969	Gm25621,Rpl32-ps	8	16	14	10	7	11	9	3	11	11	11	9	2	11	7	5	5	10	19	10
Peak70846	chr3	69708894	69709394	intergenic	ENSMUSG00000087848,ENSMUSG00000068969	Gm25621,Rpl32-ps	16	25	15	14	20	10	15	4	27	7	9	12	6	7	5	4	8	11	13	16
Peak70847	chr3	69709509	69710009	intergenic	ENSMUSG00000087848,ENSMUSG00000068969	Gm25621,Rpl32-ps	16	10	57	54	62	59	23	12	9	21	2	11	3	13	6	5	5	8	8	11
Peak70848	chr3	69717446	69717946	promoter	ENSMUSG00000068969	Rpl32-ps	46	56	18	23	16	17	14	11	17	18	9	8	7	15	8	16	5	10	9	20
Peak70849	chr3	69721978	69722478	promoter	ENSMUSG00000027787	Nmd3	188	205	140	202	190	229	85	71	120	126	63	57	40	71	11	25	12	18	15	33
Peak70850	chr3	69753203	69753703	UTR3	ENSMUSG00000027787	Nmd3	6	9	16	22	31	30	10	9	4	7	7	6	5	7	6	7	9	5	9	23
Peak70851	chr3	69756281	69756781	UTR3	ENSMUSG00000027787	Nmd3	38	51	44	49	39	48	21	21	36	30	11	22	13	17	14	10	11	7	10	22
Peak70852	chr3	69786982	69787482	intergenic	ENSMUSG00000027787,ENSMUSG00000043461	Nmd3,Sptssb	1	1	6	1	20	8	1	7	7	4	4	3	2	3	3	4	1	5	12	5
Peak70853	chr3	69797177	69797677	intergenic	ENSMUSG00000027787,ENSMUSG00000043461	Nmd3,Sptssb	25	28	46	44	32	47	12	14	24	17	8	11	12	17	2	12	6	13	11	12
Peak70854	chr3	69816590	69817090	intergenic	ENSMUSG00000027787,ENSMUSG00000043461	Nmd3,Sptssb	120	151	24	27	19	20	15	9	54	19	23	24	11	33	11	21	6	12	17	14
Peak70855	chr3	69819759	69820259	UTR3	ENSMUSG00000043461	Sptssb	83	100	15	32	23	25	15	15	36	24	18	18	10	23	8	14	11	7	13	12
Peak70856	chr3	69860714	69861214	promoter	ENSMUSG00000043461	Sptssb	50	77	40	38	31	44	21	26	28	13	22	31	20	21	6	9	11	12	18	11
Peak70857	chr3	69865643	69866143	intergenic	ENSMUSG00000043461,ENSMUSG00000103549	Sptssb,Gm17895	13	27	34	24	11	21	10	4	14	7	10	11	9	10	9	9	5	3	10	15
Peak70858	chr3	69897824	69898324	intergenic	ENSMUSG00000043461,ENSMUSG00000103549	Sptssb,Gm17895	17	16	10	17	16	10	7	11	18	6	5	7	9	6	4	5	2	4	7	7
Peak70859	chr3	69900005	69900505	intergenic	ENSMUSG00000043461,ENSMUSG00000103549	Sptssb,Gm17895	3	1	5	2	9	7	3	10	8	5	4	6	10	4	4	8	7	11	34	12
Peak70860	chr3	69900710	69901210	intergenic	ENSMUSG00000043461,ENSMUSG00000103549	Sptssb,Gm17895	3	2	15	18	26	23	8	8	14	12	3	6	7	7	6	7	3	8	11	22
Peak70861	chr3	69902909	69903409	intergenic	ENSMUSG00000043461,ENSMUSG00000103549	Sptssb,Gm17895	50	55	13	14	18	15	9	13	27	19	14	19	12	15	13	9	8	10	13	13
Peak70862	chr3	69907761	69908261	intergenic	ENSMUSG00000043461,ENSMUSG00000103549	Sptssb,Gm17895	49	71	39	78	46	42	21	15	40	31	10	22	17	28	6	13	7	8	20	19
Peak70863	chr3	69962094	69962594	promoter	ENSMUSG00000077366	Gm23484	12	18	19	27	25	16	12	6	13	10	15	12	12	10	7	7	6	10	16	10
Peak70864	chr3	69993784	69994284	intergenic	ENSMUSG00000102525,ENSMUSG00000027788	Gm37784,Otol1	21	32	16	16	22	12	10	8	12	9	21	15	8	12	6	10	8	9	14	18
Peak70865	chr3	70001467	70001967	intergenic	ENSMUSG00000102525,ENSMUSG00000027788	Gm37784,Otol1	64	82	34	41	12	20	12	17	31	36	15	21	14	23	8	24	8	6	14	20
Peak70866	chr3	70009296	70009796	intronic	ENSMUSG00000027788	Otol1	7	8	17	16	19	14	5	13	10	15	12	7	3	4	3	5	6	12	14	18
Peak70867	chr3	70018955	70019455	intronic	ENSMUSG00000027788	Otol1	12	3	14	3	11	9	4	5	9	12	8	12	5	3	3	2	8	11	15	18
Peak70868	chr3	70035564	70036064	intergenic	ENSMUSG00000027788,ENSMUSG00000103020	Otol1,Gm37681	16	22	17	18	13	14	6	12	13	8	11	11	7	11	6	8	13	9	6	12
Peak70869	chr3	70045529	70046029	intergenic	ENSMUSG00000027788,ENSMUSG00000103020	Otol1,Gm37681	3	6	18	26	28	25	10	9	7	21	5	5	5	12	6	7	6	9	16	19
Peak70870	chr3	70084119	70084619	intergenic	ENSMUSG00000103020,ENSMUSG00000103113	Gm37681,Gm37585	3	5	103	160	141	225	37	37	27	39	12	9	20	22	10	6	10	9	11	14
Peak70871	chr3	70097663	70098163	intergenic	ENSMUSG00000103020,ENSMUSG00000103113	Gm37681,Gm37585	13	22	17	16	7	9	9	8	15	11	6	15	5	11	7	7	2	10	12	20
Peak70872	chr3	70104285	70104785	intergenic	ENSMUSG00000103020,ENSMUSG00000103113	Gm37681,Gm37585	32	64	41	56	26	52	11	27	28	32	19	17	9	20	10	17	6	6	16	17
Peak70873	chr3	70106059	70106559	intergenic	ENSMUSG00000103020,ENSMUSG00000103113	Gm37681,Gm37585	43	58	67	74	49	79	8	27	25	21	15	18	10	25	12	16	3	10	13	17
Peak70874	chr3	70153671	70154171	intergenic	ENSMUSG00000103113,ENSMUSG00000089507	Gm37585,Gm23477	14	22	13	9	7	5	3	8	11	9	6	8	5	8	2	15	10	7	7	11
Peak70875	chr3	70190684	70191184	intergenic	ENSMUSG00000103113,ENSMUSG00000089507	Gm37585,Gm23477	5	12	39	43	40	38	8	12	19	32	12	10	22	23	7	15	14	7	11	22
Peak70876	chr3	70206030	70206530	intergenic	ENSMUSG00000103113,ENSMUSG00000089507	Gm37585,Gm23477	3	6	28	43	41	51	16	13	6	5	3	10	4	9	7	5	5	10	11	13
Peak70877	chr3	70209464	70209964	intergenic	ENSMUSG00000103113,ENSMUSG00000089507	Gm37585,Gm23477	6	6	21	31	29	41	7	6	17	7	7	12	6	6	4	4	3	7	12	9
Peak70878	chr3	70250451	70250951	intergenic	ENSMUSG00000089507,ENSMUSG00000102663	Gm23477,Gm6631	155	244	246	334	259	343	88	101	81	78	42	57	70	103	27	43	10	7	22	19
Peak70879	chr3	70263308	70263808	intergenic	ENSMUSG00000089507,ENSMUSG00000102663	Gm23477,Gm6631	15	27	15	9	11	5	5	6	9	16	7	4	3	3	4	8	4	11	9	7
Peak70880	chr3	70299255	70299755	intergenic	ENSMUSG00000089507,ENSMUSG00000102663	Gm23477,Gm6631	1	5	13	18	21	27	6	9	15	6	4	5	6	5	2	4	11	11	18	22
Peak70881	chr3	70324619	70325119	intergenic	ENSMUSG00000089507,ENSMUSG00000102663	Gm23477,Gm6631	12	19	21	13	13	14	4	10	20	11	16	20	8	19	4	6	4	9	12	11
Peak70882	chr3	70365898	70366398	intergenic	ENSMUSG00000089507,ENSMUSG00000102663	Gm23477,Gm6631	7	6	46	44	43	94	26	19	21	25	9	6	19	28	8	11	8	8	14	17
Peak70883	chr3	70406495	70406995	intergenic	ENSMUSG00000089507,ENSMUSG00000102663	Gm23477,Gm6631	24	29	21	28	24	17	16	12	20	13	22	15	12	19	9	5	7	10	16	21
Peak70884	chr3	70410161	70410661	intergenic	ENSMUSG00000089507,ENSMUSG00000102663	Gm23477,Gm6631	18	16	50	49	37	46	9	16	15	12	12	22	12	15	6	7	6	7	7	13
Peak70885	chr3	70465108	70465608	intergenic	ENSMUSG00000102663,ENSMUSG00000104023	Gm6631,Gm37213	3	2	58	101	131	164	81	74	19	67	10	6	24	27	13	8	5	6	11	19
Peak70886	chr3	70466372	70466872	intergenic	ENSMUSG00000102663,ENSMUSG00000104023	Gm6631,Gm37213	14	25	19	14	17	17	11	6	9	11	6	10	3	6	1	3	6	10	7	12
Peak70887	chr3	70482818	70483318	intergenic	ENSMUSG00000102663,ENSMUSG00000104023	Gm6631,Gm37213	80	125	82	84	57	74	28	30	46	45	17	26	20	47	23	24	7	5	19	17
Peak70888	chr3	70501063	70501563	intergenic	ENSMUSG00000102663,ENSMUSG00000104023	Gm6631,Gm37213	29	62	50	47	24	25	15	23	30	21	32	32	12	18	8	15	4	9	16	18
Peak70889	chr3	70533100	70533600	intergenic	ENSMUSG00000102663,ENSMUSG00000104023	Gm6631,Gm37213	2	1	20	29	24	27	8	10	19	16	8	5	12	16	9	10	7	4	8	10
Peak70890	chr3	70546554	70547054	intergenic	ENSMUSG00000102663,ENSMUSG00000104023	Gm6631,Gm37213	5	5	10	8	11	21	8	10	7	8	5	4	2	6	4	4	8	3	6	12
Peak70891	chr3	70778864	70779364	intronic	ENSMUSG00000097252	Gm6634	15	15	15	21	20	15	8	8	9	3	3	6	6	12	7	6	7	5	15	15
Peak70892	chr3	70788910	70789410	intronic	ENSMUSG00000097252	Gm6634	81	114	216	314	151	165	38	46	56	40	37	70	86	112	28	56	10	9	17	30
Peak70893	chr3	70803825	70804325	intronic	ENSMUSG00000097252	Gm6634	1	6	21	39	35	42	14	17	10	29	6	4	14	8	7	6	7	6	15	17
Peak70894	chr3	70807193	70807693	promoter	ENSMUSG00000097252	Gm6634	3	1	54	103	120	123	42	56	18	51	2	7	20	18	12	5	10	5	17	11
Peak70895	chr3	70820735	70821235	intergenic	ENSMUSG00000097252,ENSMUSG00000102666	Gm6634,Gm8599	3	6	3	1	17	8	5	7	9	7	11	14	7	6	5	1	12	10	14	19
Peak70896	chr3	70874645	70875145	intergenic	ENSMUSG00000097252,ENSMUSG00000102666	Gm6634,Gm8599	19	20	9	8	10	15	6	5	6	6	5	9	6	9	1	8	3	9	10	9
Peak70897	chr3	70990932	70991432	intergenic	ENSMUSG00000097252,ENSMUSG00000102666	Gm6634,Gm8599	63	118	208	285	163	227	43	32	48	57	21	35	63	96	20	58	17	8	14	24
Peak70898	chr3	71095966	71096466	intergenic	ENSMUSG00000097252,ENSMUSG00000102666	Gm6634,Gm8599	19	27	23	18	19	23	6	6	15	13	14	9	11	12	8	4	7	6	9	11
Peak70899	chr3	71148196	71148696	intergenic	ENSMUSG00000097252,ENSMUSG00000102666	Gm6634,Gm8599	8	15	25	32	56	65	28	28	13	15	3	4	11	14	5	5	6	7	6	9
Peak70900	chr3	71160230	71160730	intergenic	ENSMUSG00000097252,ENSMUSG00000102666	Gm6634,Gm8599	8	8	18	17	30	31	21	20	9	7	6	11	5	8	6	6	10	9	13	16
Peak70901	chr3	71281327	71281827	intergenic	ENSMUSG00000097252,ENSMUSG00000102666	Gm6634,Gm8599	31	34	20	15	17	9	6	15	13	16	8	19	11	11	5	7	5	10	20	18
Peak70902	chr3	71512847	71513347	intergenic	ENSMUSG00000103396,ENSMUSG00000103815	Gm38305,Gm19194	345	461	261	355	169	231	54	53	158	101	55	69	96	166	41	77	6	11	13	20
Peak70903	chr3	71515432	71515932	intergenic	ENSMUSG00000103396,ENSMUSG00000103815	Gm38305,Gm19194	12	12	31	54	45	39	15	12	15	23	13	11	20	25	2	8	8	7	8	14
Peak70904	chr3	71659299	71659799	intergenic	ENSMUSG00000103396,ENSMUSG00000103815	Gm38305,Gm19194	7	13	9	8	4	5	4	7	8	6	5	6	2	8	4	2	5	5	18	9
Peak70905	chr3	71809407	71809907	intergenic	ENSMUSG00000103815,ENSMUSG00000098189	Gm19194,Gm8604	3	4	11	15	6	7	4	9	5	6	2	7	5	7	1	2	4	8	10	12
Peak70906	chr3	71908677	71909177	intergenic	ENSMUSG00000103465,ENSMUSG00000103279	Gm37617,Gm3351	1	5	6	12	11	20	10	9	8	8	8	4	4	7	4	2	9	5	5	9
Peak70907	chr3	71940273	71940773	intergenic	ENSMUSG00000103465,ENSMUSG00000103279	Gm37617,Gm3351	10	14	37	32	24	31	5	6	11	11	9	9	14	13	12	4	3	8	13	19
Peak70908	chr3	71959417	71959917	intergenic	ENSMUSG00000103465,ENSMUSG00000103279	Gm37617,Gm3351	2	1	46	63	63	71	29	28	20	33	1	7	22	23	11	3	7	5	3	19
Peak70909	chr3	71999332	71999832	intergenic	ENSMUSG00000103465,ENSMUSG00000103279	Gm37617,Gm3351	1	2	15	1	2	5	4	7	2	10	3	8	0	2	4	1	8	6	10	12
Peak70910	chr3	72033408	72033908	intergenic	ENSMUSG00000103465,ENSMUSG00000103279	Gm37617,Gm3351	18	14	9	7	6	8	4	7	12	6	10	7	4	7	1	6	9	10	21	9
Peak70911	chr3	72184567	72185067	intergenic	ENSMUSG00000103859,ENSMUSG00000098869	Gm37603,Gm27465	1	5	14	17	10	21	8	8	5	9	2	4	5	5	6	1	6	2	6	10
Peak70912	chr3	72215790	72216290	intergenic	ENSMUSG00000103859,ENSMUSG00000098869	Gm37603,Gm27465	7	11	55	72	62	75	12	6	21	15	4	5	11	15	7	5	9	8	8	16
Peak70913	chr3	72304660	72305160	intergenic	ENSMUSG00000103859,ENSMUSG00000098869	Gm37603,Gm27465	39	43	35	57	39	44	12	14	34	23	13	28	17	21	5	8	6	4	19	9
Peak70914	chr3	72322987	72323487	intergenic	ENSMUSG00000098869,ENSMUSG00000103078	Gm27465,Gm37901	3	7	35	61	71	82	26	37	11	21	1	4	22	13	6	2	8	11	11	10
Peak70915	chr3	72323995	72324495	intergenic	ENSMUSG00000098869,ENSMUSG00000103078	Gm27465,Gm37901	55	104	326	525	315	394	135	148	73	94	30	49	86	132	24	41	6	7	14	22
Peak70916	chr3	72407896	72408396	intergenic	ENSMUSG00000098869,ENSMUSG00000103078	Gm27465,Gm37901	1	2	10	20	16	14	13	9	8	8	3	4	4	8	8	2	6	8	14	9
Peak70917	chr3	72413879	72414379	intergenic	ENSMUSG00000098869,ENSMUSG00000103078	Gm27465,Gm37901	12	2	5	3	8	14	6	8	7	9	7	3	6	6	7	1	6	9	8	12
Peak70918	chr3	72455529	72456029	intergenic	ENSMUSG00000098869,ENSMUSG00000103078	Gm27465,Gm37901	29	29	15	10	17	13	6	11	13	10	12	20	8	11	10	1	3	11	11	19
Peak70919	chr3	72504216	72504716	intergenic	ENSMUSG00000098869,ENSMUSG00000103078	Gm27465,Gm37901	13	22	23	19	21	22	10	16	15	15	11	11	6	10	9	11	16	15	18	16
Peak70920	chr3	72568595	72569095	intergenic	ENSMUSG00000098869,ENSMUSG00000103078	Gm27465,Gm37901	20	23	14	22	11	14	6	8	19	13	6	10	3	7	3	5	5	5	8	13
Peak70921	chr3	72571141	72571641	intergenic	ENSMUSG00000098869,ENSMUSG00000103078	Gm27465,Gm37901	5	5	37	54	30	34	5	7	8	13	3	7	9	10	7	9	4	7	11	8
Peak70922	chr3	72573965	72574465	intergenic	ENSMUSG00000098869,ENSMUSG00000103078	Gm27465,Gm37901	9	12	47	68	40	50	9	14	16	32	3	5	12	22	8	10	8	6	9	9
Peak70923	chr3	72584676	72585176	intergenic	ENSMUSG00000098869,ENSMUSG00000103078	Gm27465,Gm37901	5	4	40	51	60	84	14	17	11	15	8	5	6	7	6	9	5	8	10	16
Peak70924	chr3	72676555	72677055	intergenic	ENSMUSG00000103078,ENSMUSG00000084752	Gm37901,Gm22451	60	70	18	31	8	7	8	5	19	12	14	17	6	18	5	8	2	8	6	11
Peak70925	chr3	72713632	72714132	intergenic	ENSMUSG00000103078,ENSMUSG00000084752	Gm37901,Gm22451	156	183	52	48	25	40	17	16	64	42	25	41	36	55	24	49	15	10	12	20
Peak70926	chr3	72766456	72766956	intergenic	ENSMUSG00000084752,ENSMUSG00000027790	Gm22451,Sis	4	14	3	5	3	6	2	4	6	10	7	3	2	5	4	4	3	2	13	13
Peak70927	chr3	72939508	72940008	intronic	ENSMUSG00000027790	Sis	17	22	18	22	14	14	10	11	24	11	13	16	10	4	5	9	7	5	22	8
Peak70928	chr3	73046188	73046688	downstream	ENSMUSG00000048304	Slitrk3	37	30	31	28	16	24	11	20	27	22	12	12	10	22	18	13	7	7	9	12
Peak70929	chr3	73048714	73049214	exonic	ENSMUSG00000048304	Slitrk3	9	7	14	7	11	15	9	4	11	10	5	25	9	9	8	2	17	10	16	17
Peak70930	chr3	73053282	73053782	intronic	ENSMUSG00000048304	Slitrk3	24	26	17	18	22	19	13	15	16	5	19	13	8	13	12	9	5	4	13	11
Peak70931	chr3	73056593	73057093	promoter	ENSMUSG00000048304	Slitrk3	15	25	8	20	11	23	7	7	19	10	13	12	9	10	6	13	7	7	12	16
Peak70932	chr3	73057297	73057797	promoter	ENSMUSG00000048304	Slitrk3	20	31	28	24	36	29	8	11	17	12	10	15	11	8	13	5	5	5	11	12
Peak70933	chr3	73066075	73066575	promoter	ENSMUSG00000103428	Gm20754	72	107	85	123	90	69	22	29	41	35	21	29	23	51	13	25	11	19	12	16
Peak70934	chr3	73134170	73134670	intronic	ENSMUSG00000103428	Gm20754	37	37	20	39	24	14	8	13	14	13	11	17	9	12	4	9	9	15	7	10
Peak70935	chr3	73157841	73158341	intronic	ENSMUSG00000103428	Gm20754	93	151	129	201	86	142	27	23	51	38	23	51	20	26	6	13	9	9	11	21
Peak70936	chr3	73196880	73197380	intronic	ENSMUSG00000103428	Gm20754	19	19	9	8	5	5	2	6	10	8	4	9	5	4	5	6	4	7	12	16
Peak70937	chr3	73213266	73213766	intronic	ENSMUSG00000103428	Gm20754	14	24	31	27	16	22	10	6	14	9	13	5	4	12	3	5	4	7	16	12
Peak70938	chr3	73311700	73312200	intronic	ENSMUSG00000103428	Gm20754	8	7	48	49	38	58	12	10	11	16	4	7	10	15	4	4	4	4	8	11
Peak70939	chr3	73334835	73335335	intronic	ENSMUSG00000102820,ENSMUSG00000103428	Gm38353,Gm20754	5	3	19	12	9	17	8	5	7	6	5	5	4	5	3	4	8	5	8	5
Peak70940	chr3	73343160	73343660	intronic	ENSMUSG00000102820,ENSMUSG00000103428	Gm38353,Gm20754	15	16	42	42	54	58	17	34	18	35	10	10	15	10	11	4	5	5	21	23
Peak70941	chr3	73390098	73390598	exonic	ENSMUSG00000102362	4930509J09Rik	9	13	20	19	26	19	4	12	16	13	6	9	5	4	13	2	5	12	15	17
Peak70942	chr3	73397080	73397580	intronic	ENSMUSG00000102362,ENSMUSG00000102820,ENSMUSG00000103428	4930509J09Rik,Gm38353,Gm20754	74	91	56	62	31	49	12	22	47	13	19	36	18	38	12	21	10	8	21	15
Peak70943	chr3	73401294	73401794	intronic	ENSMUSG00000102362,ENSMUSG00000102820,ENSMUSG00000103428	4930509J09Rik,Gm38353,Gm20754	32	19	12	17	25	27	11	14	21	16	13	15	7	13	7	7	8	9	13	10
Peak70944	chr3	73508121	73508621	intronic	ENSMUSG00000103428	Gm20754	4	3	30	25	26	21	8	11	11	12	12	4	5	4	3	3	2	13	18	7
Peak70945	chr3	73517471	73517971	intronic	ENSMUSG00000103428	Gm20754	12	5	11	4	4	6	7	5	8	9	4	8	3	4	3	7	6	12	12	10
Peak70946	chr3	73568498	73568998	intronic	ENSMUSG00000103428	Gm20754	3	5	20	22	28	21	5	10	8	9	4	6	4	1	5	6	6	11	6	3
Peak70947	chr3	73650441	73650941	intronic	ENSMUSG00000027792	Bche	52	75	49	56	50	39	15	12	38	26	22	23	15	26	12	21	8	9	7	13
Peak70948	chr3	73680411	73680911	intronic	ENSMUSG00000027792	Bche	12	17	20	16	31	27	6	7	3	19	11	9	6	5	15	4	10	7	10	14
Peak70949	chr3	73707923	73708423	promoter	ENSMUSG00000027792	Bche	65	82	42	42	49	59	31	30	28	39	24	24	12	24	13	11	5	8	16	16
Peak70950	chr3	73709853	73710353	promoter	ENSMUSG00000027792	Bche	25	29	61	80	93	77	30	30	21	34	11	15	12	20	8	7	10	9	16	14
Peak70951	chr3	73715791	73716291	intergenic	ENSMUSG00000027792,ENSMUSG00000102859	Bche,Gm8625	7	4	19	32	38	30	13	7	6	9	5	3	8	10	2	2	2	7	9	16
Peak70952	chr3	73730157	73730657	intergenic	ENSMUSG00000027792,ENSMUSG00000102859	Bche,Gm8625	45	58	15	18	13	12	8	5	16	12	13	16	11	10	9	12	7	6	12	15
Peak70953	chr3	73731709	73732209	intergenic	ENSMUSG00000027792,ENSMUSG00000102859	Bche,Gm8625	40	51	35	35	35	34	13	21	26	15	17	21	20	15	7	10	8	6	17	17
Peak70954	chr3	73752287	73752787	intergenic	ENSMUSG00000027792,ENSMUSG00000102859	Bche,Gm8625	2	3	10	11	18	29	7	7	8	5	4	2	1	4	2	4	5	9	7	6
Peak70955	chr3	73801806	73802306	intergenic	ENSMUSG00000027792,ENSMUSG00000102859	Bche,Gm8625	123	143	44	54	49	49	10	7	32	34	31	29	26	43	16	36	13	6	17	24
Peak70956	chr3	73809133	73809633	intergenic	ENSMUSG00000027792,ENSMUSG00000102859	Bche,Gm8625	5	2	10	27	20	12	5	9	7	9	5	3	3	3	6	5	11	6	17	17
Peak70957	chr3	73830507	73831007	intergenic	ENSMUSG00000027792,ENSMUSG00000102859	Bche,Gm8625	2	5	32	36	34	60	10	13	15	12	4	3	15	13	4	7	7	7	10	13
Peak70958	chr3	73913791	73914291	intergenic	ENSMUSG00000027792,ENSMUSG00000102859	Bche,Gm8625	15	16	24	30	19	19	17	10	10	4	20	12	6	15	8	7	8	16	10	19
Peak70959	chr3	73934352	73934852	downstream	ENSMUSG00000102859	Gm8625	123	195	88	108	89	97	30	28	37	36	31	40	26	50	11	22	15	11	18	19
Peak70960	chr3	73972203	73972703	intergenic	ENSMUSG00000102859,ENSMUSG00000104096	Gm8625,Gm20356	4	8	23	14	2	6	3	16	2	4	2	4	6	3	5	5	2	4	8	9
Peak70961	chr3	74004498	74004998	intergenic	ENSMUSG00000102859,ENSMUSG00000104096	Gm8625,Gm20356	15	20	41	49	24	35	8	9	19	13	4	11	7	11	10	12	4	13	16	16
Peak70962	chr3	74018195	74018695	promoter	ENSMUSG00000104096	Gm20356	13	27	10	20	9	17	7	11	14	15	3	7	11	16	7	10	4	4	9	6
Peak70963	chr3	74050425	74050925	intergenic	ENSMUSG00000104096,ENSMUSG00000096400	Gm20356,Gm6098	14	32	18	15	19	19	10	9	17	13	5	10	10	14	8	15	14	14	11	12
Peak70964	chr3	74154291	74154791	intergenic	ENSMUSG00000104096,ENSMUSG00000096400	Gm20356,Gm6098	5	1	16	33	11	11	6	10	8	10	2	6	7	3	6	5	4	4	10	8
Peak70965	chr3	74244826	74245326	intergenic	ENSMUSG00000096400,ENSMUSG00000104227	Gm6098,Gm37050	27	48	24	14	14	15	8	15	12	15	12	9	12	18	13	8	4	4	15	4
Peak70966	chr3	74331336	74331836	intergenic	ENSMUSG00000104227,ENSMUSG00000102809	Gm37050,Gm8643	25	19	31	23	16	24	10	10	18	12	17	21	10	16	6	10	11	10	22	19
Peak70967	chr3	74492951	74493451	intergenic	ENSMUSG00000104227,ENSMUSG00000102809	Gm37050,Gm8643	3	4	35	26	33	26	7	10	7	12	1	7	6	9	5	11	3	6	13	17
Peak70968	chr3	74504831	74505331	intergenic	ENSMUSG00000104227,ENSMUSG00000102809	Gm37050,Gm8643	17	18	13	11	13	4	8	6	4	7	15	17	5	5	6	5	14	6	11	15
Peak70969	chr3	74613073	74613573	intergenic	ENSMUSG00000104227,ENSMUSG00000102809	Gm37050,Gm8643	4	8	20	38	21	33	13	16	6	13	6	5	7	3	0	3	6	5	18	10
Peak70970	chr3	74656339	74656839	intergenic	ENSMUSG00000104227,ENSMUSG00000102809	Gm37050,Gm8643	4	4	15	11	5	11	4	13	8	8	9	8	2	8	9	5	8	11	20	13
Peak70971	chr3	74739594	74740094	intergenic	ENSMUSG00000104227,ENSMUSG00000102809	Gm37050,Gm8643	21	19	7	9	6	9	8	5	8	8	3	15	5	7	4	2	6	10	7	17
Peak70972	chr3	74933865	74934365	intergenic	ENSMUSG00000102809,ENSMUSG00000102420	Gm8643,Gm37464	56	97	331	514	434	503	145	224	68	91	33	39	117	176	55	60	9	15	17	23
Peak70973	chr3	74999372	74999872	intergenic	ENSMUSG00000102809,ENSMUSG00000102420	Gm8643,Gm37464	12	3	3	7	4	10	7	5	13	9	9	9	7	3	6	7	8	8	16	17
Peak70974	chr3	75009613	75010113	intergenic	ENSMUSG00000102809,ENSMUSG00000102420	Gm8643,Gm37464	3	4	43	59	62	65	33	31	16	26	8	7	20	16	9	4	6	10	8	10
Peak70975	chr3	75078780	75079280	intronic	ENSMUSG00000034151	Zbbx	2	7	31	48	32	32	14	5	9	8	1	0	3	2	3	8	4	4	13	15
Peak70976	chr3	75124269	75124769	intronic	ENSMUSG00000034151	Zbbx	23	35	25	36	20	15	3	12	13	17	5	6	11	9	5	11	7	7	11	18
Peak70977	chr3	75136260	75136760	exonic	ENSMUSG00000034151	Zbbx	40	59	36	38	27	41	12	14	29	29	8	20	24	17	10	9	7	8	10	13
Peak70978	chr3	75141895	75142395	intronic	ENSMUSG00000034151	Zbbx	15	21	14	15	38	36	10	15	22	25	4	9	8	8	5	18	3	1	12	12
Peak70979	chr3	75159330	75159830	intronic	ENSMUSG00000034151	Zbbx	4	2	30	26	32	28	8	11	13	36	4	2	8	8	1	10	2	5	5	14
Peak70980	chr3	75164774	75165274	promoter	ENSMUSG00000034151	Zbbx	14	30	20	9	15	20	14	7	14	15	7	9	7	6	7	3	5	8	19	19
Peak70981	chr3	75202940	75203440	intergenic	ENSMUSG00000034151,ENSMUSG00000034139	Zbbx,Serpini2	42	52	32	56	30	32	12	17	31	28	13	23	25	29	8	18	13	9	11	21
Peak70982	chr3	75219141	75219641	intergenic	ENSMUSG00000034151,ENSMUSG00000034139	Zbbx,Serpini2	30	39	22	26	16	16	7	11	13	14	6	16	9	16	7	7	9	5	2	8
Peak70983	chr3	75287618	75288118	intronic	ENSMUSG00000104301	Wdr49	6	5	7	17	13	11	9	6	7	4	8	5	7	4	8	4	9	6	20	17
Peak70984	chr3	75297311	75297811	intronic	ENSMUSG00000104301	Wdr49	7	18	12	10	8	7	11	6	8	6	19	13	4	6	4	3	7	12	18	12
Peak70985	chr3	75394711	75395211	intronic	ENSMUSG00000104301	Wdr49	5	3	12	9	6	8	5	11	6	7	6	7	7	3	6	2	8	6	12	21
Peak70986	chr3	75395179	75395679	intronic	ENSMUSG00000104301	Wdr49	5	8	17	13	8	10	6	6	5	9	5	5	4	6	8	4	6	8	8	8
Peak70987	chr3	75457710	75458210	intronic	ENSMUSG00000104301	Wdr49	3	9	27	37	37	37	9	8	6	14	7	12	6	6	3	6	11	4	7	7
Peak70988	chr3	75479572	75480072	promoter	ENSMUSG00000104301	Wdr49	73	96	27	27	12	17	13	7	34	11	12	24	9	28	15	12	8	7	15	14
Peak70989	chr3	75489919	75490419	intergenic	ENSMUSG00000104301,ENSMUSG00000027835	Wdr49,Pdcd10	122	193	132	144	50	49	7	7	52	19	27	62	14	44	12	23	6	13	17	20
Peak70990	chr3	75491488	75491988	intergenic	ENSMUSG00000104301,ENSMUSG00000027835	Wdr49,Pdcd10	10	3	33	42	32	33	11	5	10	15	6	9	9	7	12	4	9	7	14	18
Peak70991	chr3	75517548	75518048	exonic	ENSMUSG00000027835	Pdcd10	40	52	22	27	19	31	12	12	18	10	10	9	3	12	7	4	7	3	8	16
Peak70992	chr3	75523539	75524039	intronic	ENSMUSG00000027835	Pdcd10	16	22	12	10	9	9	3	7	7	9	7	13	5	8	0	3	4	8	14	17
Peak70993	chr3	75530786	75531286	intronic	ENSMUSG00000027835	Pdcd10	14	15	13	12	12	12	8	6	10	7	11	12	7	9	7	2	4	6	5	13
Peak70994	chr3	75534399	75534899	intronic	ENSMUSG00000027835	Pdcd10	8	4	19	17	11	23	9	6	13	8	3	7	5	2	2	6	14	6	17	11
Peak70995	chr3	75551052	75551552	intronic	ENSMUSG00000027835	Pdcd10	3	8	35	24	12	16	9	12	14	17	8	7	7	9	7	4	6	11	14	14
Peak70996	chr3	75556780	75557280	promoter	ENSMUSG00000027835	Pdcd10	967	1272	753	986	765	876	320	331	436	449	263	309	214	396	112	137	34	40	59	84
Peak70997	chr3	75561767	75562267	intronic	ENSMUSG00000027834	Serpini1	1	7	24	35	34	55	15	4	13	29	2	5	13	9	2	10	7	7	12	14
Peak70998	chr3	75583260	75583760	intronic	ENSMUSG00000027834	Serpini1	25	33	30	45	18	22	9	12	11	11	12	13	9	18	9	9	11	6	14	19
Peak70999	chr3	75600878	75601378	intronic	ENSMUSG00000027834	Serpini1	13	12	14	11	2	6	7	5	7	7	8	3	3	4	4	5	9	10	11	15
Peak71000	chr3	75610584	75611084	intronic	ENSMUSG00000027834	Serpini1	3	1	20	13	14	17	6	9	9	14	3	8	8	10	2	2	5	7	11	17
Peak71001	chr3	75685062	75685562	intergenic	ENSMUSG00000099370,ENSMUSG00000102188	Platr10,Gm37193	4	4	15	17	15	16	10	12	10	6	8	7	6	10	6	4	12	9	14	14
Peak71002	chr3	75720643	75721143	intergenic	ENSMUSG00000088638,ENSMUSG00000100962	Gm25846,Gm29133	29	34	23	35	19	23	4	7	8	12	9	20	11	16	8	5	8	10	15	14
Peak71003	chr3	75730952	75731452	intergenic	ENSMUSG00000088638,ENSMUSG00000100962	Gm25846,Gm29133	6	9	44	49	48	82	18	21	10	18	6	8	13	10	1	3	4	10	9	13
Peak71004	chr3	75816064	75816564	intergenic	ENSMUSG00000100962,ENSMUSG00000034109	Gm29133,Golim4	3	9	16	27	21	25	14	17	11	9	9	5	7	7	6	9	7	7	14	16
Peak71005	chr3	75858654	75859154	intergenic	ENSMUSG00000100962,ENSMUSG00000034109	Gm29133,Golim4	110	149	49	64	22	29	13	14	53	25	33	44	9	38	9	24	7	14	12	20
Peak71006	chr3	75870774	75871274	intergenic	ENSMUSG00000100962,ENSMUSG00000034109	Gm29133,Golim4	5	9	18	17	24	20	10	8	12	11	3	11	10	6	7	7	10	9	19	10
Peak71007	chr3	75891546	75892046	promoter	ENSMUSG00000034109	Golim4	4	4	23	24	32	44	14	18	13	17	8	7	13	9	10	4	6	12	11	16
Peak71008	chr3	75900275	75900775	promoter	ENSMUSG00000034109	Golim4	3	7	8	8	17	23	8	11	7	8	2	10	5	3	3	8	9	5	14	15
Peak71009	chr3	75910254	75910754	intronic	ENSMUSG00000034109	Golim4	62	77	201	253	235	338	79	68	55	87	25	33	55	90	18	25	18	12	23	26
Peak71010	chr3	75925050	75925550	intronic	ENSMUSG00000034109	Golim4	36	69	53	71	54	78	8	20	57	32	9	10	14	33	8	25	8	9	12	7
Peak71011	chr3	75930558	75931058	intronic	ENSMUSG00000034109	Golim4	8	18	75	97	109	141	38	35	20	37	9	9	25	27	10	15	6	9	14	15
Peak71012	chr3	75948590	75949090	intronic	ENSMUSG00000034109	Golim4	6	3	26	20	25	26	12	11	12	11	6	12	11	8	5	5	6	9	15	15
Peak71013	chr3	75956551	75957051	promoter	ENSMUSG00000034109	Golim4	504	660	347	414	417	536	151	134	288	233	109	125	104	127	41	68	24	24	35	39
Peak71014	chr3	75964434	75964934	intronic	ENSMUSG00000104448	Gm37256	8	14	12	16	12	8	8	10	13	13	7	8	4	5	4	10	5	6	10	11
Peak71015	chr3	75980936	75981436	intronic	ENSMUSG00000104448	Gm37256	11	22	21	20	14	17	11	9	8	11	7	6	1	10	5	10	6	7	6	13
Peak71016	chr3	76001109	76001609	exonic	ENSMUSG00000104448	Gm37256	34	49	35	34	30	51	14	10	22	25	11	14	11	24	9	12	13	9	19	14
Peak71017	chr3	76006397	76006897	intergenic	ENSMUSG00000104448,ENSMUSG00000104223	Gm37256,Gm18428	4	4	15	27	27	52	22	20	9	11	7	4	5	6	8	4	5	6	11	16
Peak71018	chr3	76008522	76009022	intergenic	ENSMUSG00000104448,ENSMUSG00000104223	Gm37256,Gm18428	154	168	83	85	81	73	20	25	46	39	36	39	36	48	11	25	17	5	20	18
Peak71019	chr3	76067889	76068389	intergenic	ENSMUSG00000104223,ENSMUSG00000034098	Gm18428,Fstl5	24	33	22	29	28	26	10	16	15	16	10	11	14	22	5	14	1	4	10	16
Peak71020	chr3	76074185	76074685	promoter	ENSMUSG00000034098	Fstl5	60	87	69	83	101	110	20	22	44	45	20	29	15	31	11	15	7	12	17	15
Peak71021	chr3	76083566	76084066	intronic	ENSMUSG00000034098	Fstl5	16	6	7	5	5	2	10	5	10	10	7	5	2	6	5	5	5	15	15	17
Peak71022	chr3	76180956	76181456	intronic	ENSMUSG00000034098	Fstl5	52	65	28	29	14	18	11	8	24	24	11	22	6	14	8	12	5	6	13	16
Peak71023	chr3	76196397	76196897	intronic	ENSMUSG00000034098	Fstl5	13	13	13	10	8	9	7	9	9	4	4	6	2	10	3	2	5	7	11	12
Peak71024	chr3	76316986	76317486	intronic	ENSMUSG00000034098	Fstl5	3	3	17	27	32	29	5	9	8	10	2	8	5	11	7	3	6	4	9	10
Peak71025	chr3	76359909	76360409	intronic	ENSMUSG00000034098	Fstl5	4	9	4	6	12	9	2	7	7	11	9	3	2	12	5	7	6	11	17	10
Peak71026	chr3	76379296	76379796	intronic	ENSMUSG00000034098	Fstl5	4	14	11	4	6	2	6	5	3	9	5	2	3	4	6	6	4	6	12	11
Peak71027	chr3	76428956	76429456	intronic	ENSMUSG00000034098	Fstl5	36	31	265	378	284	388	91	102	68	93	28	49	74	144	31	59	15	18	17	24
Peak71028	chr3	76444186	76444686	intronic	ENSMUSG00000034098	Fstl5	42	45	40	44	27	33	9	12	20	14	13	31	15	24	7	14	12	8	10	16
Peak71029	chr3	76468032	76468532	intronic	ENSMUSG00000034098	Fstl5	8	4	16	16	25	25	16	6	10	10	4	8	6	10	9	4	6	4	6	15
Peak71030	chr3	76493728	76494228	intronic	ENSMUSG00000034098	Fstl5	1	3	22	23	21	30	6	11	3	15	4	4	7	6	7	6	11	4	14	12
Peak71031	chr3	76593125	76593625	promoter	ENSMUSG00000034098	Fstl5	45	79	22	37	21	28	9	14	31	15	14	19	13	31	6	12	9	11	13	17
Peak71032	chr3	76597587	76598087	intronic	ENSMUSG00000034098	Fstl5	6	5	10	3	6	5	5	18	6	8	4	5	5	1	5	4	8	2	22	12
Peak71033	chr3	76645391	76645891	intronic	ENSMUSG00000034098	Fstl5	73	94	31	29	11	7	3	7	24	11	22	33	9	17	8	9	3	3	11	18
Peak71034	chr3	76670774	76671274	intronic	ENSMUSG00000034098	Fstl5	19	34	27	29	9	7	6	8	16	12	11	13	4	10	3	9	8	7	15	9
Peak71035	chr3	76779702	76780202	intergenic	ENSMUSG00000034098,ENSMUSG00000103702	Fstl5,Gm37290	8	6	9	12	22	8	9	9	3	4	10	4	3	2	2	7	12	5	17	18
Peak71036	chr3	76788287	76788787	intergenic	ENSMUSG00000034098,ENSMUSG00000103702	Fstl5,Gm37290	30	31	18	17	7	11	11	7	12	9	11	18	6	6	2	6	5	8	6	16
Peak71037	chr3	76877622	76878122	intergenic	ENSMUSG00000103702,ENSMUSG00000102216	Gm37290,Gm19231	8	11	12	19	2	17	3	7	9	8	8	12	1	8	7	7	3	7	9	16
Peak71038	chr3	76928441	76928941	intergenic	ENSMUSG00000102216,ENSMUSG00000088481	Gm19231,Gm23644	6	8	40	44	21	37	8	14	16	21	4	7	7	10	6	7	2	3	8	14
Peak71039	chr3	77018927	77019427	intergenic	ENSMUSG00000102216,ENSMUSG00000088481	Gm19231,Gm23644	10	3	47	66	69	38	5	7	7	19	6	7	7	8	4	2	3	11	20	8
Peak71040	chr3	77074913	77075413	intergenic	ENSMUSG00000102216,ENSMUSG00000088481	Gm19231,Gm23644	7	7	92	130	119	170	76	103	33	95	8	10	40	42	18	17	12	11	10	16
Peak71041	chr3	77089034	77089534	intergenic	ENSMUSG00000102216,ENSMUSG00000088481	Gm19231,Gm23644	3	3	21	23	13	30	7	6	15	6	2	5	10	7	6	7	7	3	10	7
Peak71042	chr3	77091780	77092280	intergenic	ENSMUSG00000102216,ENSMUSG00000088481	Gm19231,Gm23644	58	68	23	29	8	24	5	16	15	17	18	19	5	25	11	13	7	7	19	18
Peak71043	chr3	77198267	77198767	intergenic	ENSMUSG00000088481,ENSMUSG00000102489	Gm23644,Dnmt3a-ps1	12	16	17	10	8	4	6	7	10	12	8	11	2	4	8	4	7	9	9	19
Peak71044	chr3	77305670	77306170	intergenic	ENSMUSG00000088481,ENSMUSG00000102489	Gm23644,Dnmt3a-ps1	49	48	27	29	15	14	11	11	18	13	18	25	8	13	7	8	5	5	6	9
Peak71045	chr3	77314012	77314512	intergenic	ENSMUSG00000088481,ENSMUSG00000102489	Gm23644,Dnmt3a-ps1	4	7	10	13	10	6	5	9	5	5	7	5	5	5	2	5	7	9	15	12
Peak71046	chr3	77365399	77365899	intergenic	ENSMUSG00000088481,ENSMUSG00000102489	Gm23644,Dnmt3a-ps1	2	3	24	37	29	26	9	4	15	7	9	12	11	8	3	4	9	5	12	19
Peak71047	chr3	77421637	77422137	intergenic	ENSMUSG00000088481,ENSMUSG00000102489	Gm23644,Dnmt3a-ps1	21	22	13	5	7	4	4	9	5	8	4	9	4	5	5	3	8	8	10	8
Peak71048	chr3	77473788	77474288	intergenic	ENSMUSG00000088481,ENSMUSG00000102489	Gm23644,Dnmt3a-ps1	12	7	12	6	4	4	7	9	8	5	5	6	2	6	9	5	5	6	13	17
Peak71049	chr3	77489276	77489776	intergenic	ENSMUSG00000088481,ENSMUSG00000102489	Gm23644,Dnmt3a-ps1	6	7	21	18	11	16	7	10	13	12	7	5	7	10	9	3	6	10	9	7
Peak71050	chr3	77587238	77587738	intergenic	ENSMUSG00000103849,ENSMUSG00000102872	Gm37806,Gm38195	64	105	49	49	14	37	11	9	27	20	20	24	11	33	16	10	14	13	23	18
Peak71051	chr3	77594161	77594661	intergenic	ENSMUSG00000103849,ENSMUSG00000102872	Gm37806,Gm38195	35	66	17	22	13	14	9	9	15	7	15	16	5	16	8	3	3	5	14	17
Peak71052	chr3	77608381	77608881	intergenic	ENSMUSG00000103849,ENSMUSG00000102872	Gm37806,Gm38195	4	8	20	12	19	20	13	5	10	5	15	4	9	6	4	6	5	8	10	20
Peak71053	chr3	77628724	77629224	intergenic	ENSMUSG00000103849,ENSMUSG00000102872	Gm37806,Gm38195	0	2	16	17	6	12	4	1	3	4	4	6	3	2	4	1	4	6	4	9
Peak71054	chr3	77653736	77654236	intergenic	ENSMUSG00000103849,ENSMUSG00000102872	Gm37806,Gm38195	35	78	16	16	8	12	8	7	25	13	14	24	5	16	7	10	7	10	16	23
Peak71055	chr3	77657574	77658074	intergenic	ENSMUSG00000103849,ENSMUSG00000102872	Gm37806,Gm38195	60	64	27	27	16	19	8	7	25	16	20	14	10	17	11	21	9	6	14	11
Peak71056	chr3	77695699	77696199	intergenic	ENSMUSG00000103849,ENSMUSG00000102872	Gm37806,Gm38195	13	28	48	39	18	36	9	7	8	14	10	21	8	15	10	9	8	4	14	9
Peak71057	chr3	77767450	77767950	intergenic	ENSMUSG00000102872,ENSMUSG00000102393	Gm38195,Gm37576	6	7	63	82	37	105	16	17	10	18	4	8	10	14	7	3	7	3	12	11
Peak71058	chr3	77774994	77775494	intergenic	ENSMUSG00000102872,ENSMUSG00000102393	Gm38195,Gm37576	4	8	4	3	10	18	11	7	11	11	9	3	2	4	9	3	7	12	19	9
Peak71059	chr3	77781265	77781765	intergenic	ENSMUSG00000102872,ENSMUSG00000102393	Gm38195,Gm37576	11	19	8	7	8	9	6	6	9	5	3	3	2	5	3	5	3	10	13	13
Peak71060	chr3	77786097	77786597	intergenic	ENSMUSG00000102872,ENSMUSG00000102393	Gm38195,Gm37576	15	28	12	16	24	16	8	1	18	7	5	9	4	19	6	5	2	9	9	13
Peak71061	chr3	77786839	77787339	intergenic	ENSMUSG00000102872,ENSMUSG00000102393	Gm38195,Gm37576	27	42	62	63	40	43	13	4	20	15	11	24	12	19	12	18	10	6	11	8
Peak71062	chr3	77832462	77832962	intergenic	ENSMUSG00000102872,ENSMUSG00000102393	Gm38195,Gm37576	11	32	23	14	6	20	18	7	16	11	9	19	4	13	8	9	8	7	7	15
Peak71063	chr3	77907818	77908318	intergenic	ENSMUSG00000102393,ENSMUSG00000105026	Gm37576,Gm18719	5	9	18	13	12	17	4	9	17	6	2	6	8	8	5	5	7	6	6	13
Peak71064	chr3	77909637	77910137	intergenic	ENSMUSG00000102393,ENSMUSG00000105026	Gm37576,Gm18719	14	21	12	5	11	4	9	6	5	11	7	10	7	3	6	6	8	6	3	11
Peak71065	chr3	77962567	77963067	promoter	ENSMUSG00000105026	Gm18719	23	32	11	7	9	12	5	8	14	9	9	12	6	10	3	8	6	6	10	12
Peak71066	chr3	77993520	77994020	intergenic	ENSMUSG00000105026,ENSMUSG00000103312	Gm18719,Gm6677	288	368	111	135	72	73	20	23	93	62	43	61	49	64	28	51	11	18	15	22
Peak71067	chr3	78014608	78015108	intergenic	ENSMUSG00000103312,ENSMUSG00000102637	Gm6677,Gm8684	40	56	25	23	16	11	6	9	24	15	13	24	9	21	7	16	8	7	9	10
Peak71068	chr3	78081502	78082002	intergenic	ENSMUSG00000103312,ENSMUSG00000102637	Gm6677,Gm8684	8	10	12	22	10	14	5	5	4	4	1	5	1	7	2	7	6	10	7	7
Peak71069	chr3	78177996	78178496	intergenic	ENSMUSG00000103817,ENSMUSG00000104782	Gm6680,Gm43326	3	3	6	16	13	8	5	5	8	10	5	6	3	4	9	8	7	10	9	10
Peak71070	chr3	78207870	78208370	intergenic	ENSMUSG00000103817,ENSMUSG00000104782	Gm6680,Gm43326	8	21	15	12	9	12	5	7	11	7	14	6	1	8	7	6	5	5	9	14
Peak71071	chr3	78224117	78224617	intergenic	ENSMUSG00000103817,ENSMUSG00000104782	Gm6680,Gm43326	0	6	11	16	8	14	5	5	6	7	3	3	4	5	6	4	6	4	9	9
Peak71072	chr3	78225577	78226077	intergenic	ENSMUSG00000103817,ENSMUSG00000104782	Gm6680,Gm43326	12	22	32	29	21	37	13	8	7	13	7	7	13	16	5	9	4	5	14	15
Peak71073	chr3	78284311	78284811	intergenic	ENSMUSG00000103817,ENSMUSG00000104782	Gm6680,Gm43326	7	8	9	17	11	6	7	9	6	10	5	3	8	5	5	6	13	2	10	5
Peak71074	chr3	78291823	78292323	intergenic	ENSMUSG00000103817,ENSMUSG00000104782	Gm6680,Gm43326	208	250	130	162	76	81	29	23	71	45	34	57	42	79	13	22	9	8	8	19
Peak71075	chr3	78313179	78313679	intergenic	ENSMUSG00000103817,ENSMUSG00000104782	Gm6680,Gm43326	100	98	43	45	29	38	11	9	31	26	20	27	12	24	9	12	4	4	18	16
Peak71076	chr3	78331416	78331916	intergenic	ENSMUSG00000103817,ENSMUSG00000104782	Gm6680,Gm43326	8	2	3	0	3	8	8	16	8	4	4	6	5	4	4	8	8	4	10	17
Peak71077	chr3	78356312	78356812	intergenic	ENSMUSG00000103817,ENSMUSG00000104782	Gm6680,Gm43326	109	126	29	20	15	16	7	9	30	12	13	23	7	23	7	8	8	12	15	9
Peak71078	chr3	78358151	78358651	intergenic	ENSMUSG00000103817,ENSMUSG00000104782	Gm6680,Gm43326	74	97	74	56	29	46	16	18	40	24	16	23	20	29	11	22	10	7	19	19
Peak71079	chr3	78477629	78478129	intergenic	ENSMUSG00000104782,ENSMUSG00000084370	Gm43326,Gm15442	21	29	14	22	11	12	5	12	11	5	5	19	8	9	2	3	5	7	14	15
Peak71080	chr3	78516004	78516504	intergenic	ENSMUSG00000084370,ENSMUSG00000102341	Gm15442,Gm18952	14	15	4	8	3	6	7	7	4	9	2	7	7	6	7	6	7	11	11	17
Peak71081	chr3	78523248	78523748	intergenic	ENSMUSG00000084370,ENSMUSG00000102341	Gm15442,Gm18952	2	3	17	9	8	14	8	9	9	8	11	9	2	5	2	4	7	6	14	11
Peak71082	chr3	78581839	78582339	intergenic	ENSMUSG00000084370,ENSMUSG00000102341	Gm15442,Gm18952	12	32	57	65	46	59	17	26	24	35	14	20	22	36	13	5	5	9	13	15
Peak71083	chr3	78618902	78619402	intergenic	ENSMUSG00000084370,ENSMUSG00000102341	Gm15442,Gm18952	36	49	15	30	20	21	12	8	17	15	19	17	12	20	2	9	5	6	8	10
Peak71084	chr3	78680106	78680606	intergenic	ENSMUSG00000084370,ENSMUSG00000102341	Gm15442,Gm18952	7	16	25	29	29	32	13	7	6	6	10	13	8	5	2	3	4	8	17	19
Peak71085	chr3	78691505	78692005	intergenic	ENSMUSG00000084370,ENSMUSG00000102341	Gm15442,Gm18952	99	142	48	36	26	34	15	18	37	23	26	34	24	37	13	23	8	12	20	18
Peak71086	chr3	78694292	78694792	intergenic	ENSMUSG00000084370,ENSMUSG00000102341	Gm15442,Gm18952	7	12	24	30	15	17	10	14	12	15	13	4	3	10	7	9	10	9	16	15
Peak71087	chr3	78699012	78699512	intergenic	ENSMUSG00000084370,ENSMUSG00000102341	Gm15442,Gm18952	4	8	39	52	43	53	37	39	10	27	8	11	15	6	7	10	8	6	11	17
Peak71088	chr3	78736060	78736560	intergenic	ENSMUSG00000084370,ENSMUSG00000102341	Gm15442,Gm18952	9	11	8	6	7	4	5	8	9	9	6	5	4	4	4	3	7	6	7	10
Peak71089	chr3	78755893	78756393	intergenic	ENSMUSG00000084370,ENSMUSG00000102341	Gm15442,Gm18952	41	32	24	23	13	12	13	9	23	12	15	14	4	8	11	8	9	6	15	13
Peak71090	chr3	78790836	78791336	intergenic	ENSMUSG00000102341,ENSMUSG00000088463	Gm18952,Gm24749	15	19	83	110	110	133	76	75	22	53	15	16	47	40	18	12	4	12	10	13
Peak71091	chr3	78792309	78792809	intergenic	ENSMUSG00000102341,ENSMUSG00000088463	Gm18952,Gm24749	116	202	145	246	183	203	86	100	83	96	23	51	54	104	15	70	7	9	18	11
Peak71092	chr3	78801861	78802361	intergenic	ENSMUSG00000102341,ENSMUSG00000088463	Gm18952,Gm24749	6	7	34	44	18	23	17	7	10	7	2	4	5	11	3	4	9	13	12	11
Peak71093	chr3	78803080	78803580	intergenic	ENSMUSG00000102341,ENSMUSG00000088463	Gm18952,Gm24749	18	16	12	12	9	26	12	6	14	26	4	7	7	7	3	8	5	4	6	10
Peak71094	chr3	78807389	78807889	intergenic	ENSMUSG00000102341,ENSMUSG00000088463	Gm18952,Gm24749	29	50	14	9	4	6	6	6	8	16	4	10	6	7	9	7	7	16	18	15
Peak71095	chr3	78825474	78825974	intergenic	ENSMUSG00000102341,ENSMUSG00000088463	Gm18952,Gm24749	11	17	7	4	4	11	7	6	14	6	6	8	2	5	4	4	9	4	8	12
Peak71096	chr3	78866243	78866743	promoter	ENSMUSG00000102438	Gm17953	13	30	5	13	6	8	6	8	10	5	8	9	6	5	8	9	6	8	11	15
Peak71097	chr3	78896748	78897248	intergenic	ENSMUSG00000091361,ENSMUSG00000070443	Gm5277,Gm10291	23	7	7	8	12	5	4	4	5	9	10	1	2	8	6	3	8	6	14	16
Peak71098	chr3	78901334	78901834	intergenic	ENSMUSG00000091361,ENSMUSG00000070443	Gm5277,Gm10291	14	18	6	15	8	10	9	5	12	9	5	10	3	4	8	3	2	4	11	6
Peak71099	chr3	78901798	78902298	intergenic	ENSMUSG00000091361,ENSMUSG00000070443	Gm5277,Gm10291	15	16	13	18	13	27	8	7	18	17	13	5	8	6	5	6	7	5	13	7
Peak71100	chr3	78903770	78904270	intergenic	ENSMUSG00000091361,ENSMUSG00000070443	Gm5277,Gm10291	24	31	13	12	5	7	6	4	10	7	11	19	4	6	10	10	5	13	24	10
Peak71101	chr3	78908504	78909004	intergenic	ENSMUSG00000091361,ENSMUSG00000070443	Gm5277,Gm10291	13	11	16	11	17	11	7	9	5	9	4	17	5	11	4	7	2	8	20	13
Peak71102	chr3	78913495	78913995	intergenic	ENSMUSG00000091361,ENSMUSG00000070443	Gm5277,Gm10291	8	14	13	10	15	7	9	12	19	8	8	10	6	7	6	10	7	7	17	16
Peak71103	chr3	78919392	78919892	downstream	ENSMUSG00000070443	Gm10291	56	60	43	45	30	38	15	19	36	33	19	14	16	32	7	15	12	8	11	18
Peak71104	chr3	78948160	78948660	intergenic	ENSMUSG00000070443,ENSMUSG00000037096	Gm10291,Gm9762	19	19	21	26	21	24	9	15	24	24	6	13	9	20	8	7	9	6	8	16
Peak71105	chr3	78958756	78959256	intergenic	ENSMUSG00000070443,ENSMUSG00000037096	Gm10291,Gm9762	27	46	40	40	39	38	16	9	22	19	15	8	14	17	6	9	11	9	16	14
Peak71106	chr3	78981699	78982199	downstream	ENSMUSG00000077487	Gm23440	10	2	18	21	24	25	9	13	13	8	8	9	8	8	11	3	9	12	12	20
Peak71107	chr3	79028115	79028615	intergenic	ENSMUSG00000077487,ENSMUSG00000062232	Gm23440,Rapgef2	13	12	12	7	5	7	9	12	9	12	10	8	2	9	6	6	7	9	13	15
Peak71108	chr3	79045109	79045609	intergenic	ENSMUSG00000077487,ENSMUSG00000062232	Gm23440,Rapgef2	4	13	6	9	3	8	4	8	6	10	6	6	0	2	6	1	9	14	13	13
Peak71109	chr3	79129224	79129724	intronic	ENSMUSG00000062232	Rapgef2	6	21	41	75	83	111	37	39	12	57	4	2	21	23	9	7	8	5	10	8
Peak71110	chr3	79132477	79132977	intronic	ENSMUSG00000062232	Rapgef2	11	19	47	63	45	70	34	23	16	22	14	22	14	16	9	6	4	14	17	14
Peak71111	chr3	79139261	79139761	intronic	ENSMUSG00000062232	Rapgef2	25	52	19	18	9	15	17	15	27	26	11	10	4	10	7	9	5	6	14	13
Peak71112	chr3	79144240	79144740	intronic	ENSMUSG00000062232	Rapgef2	15	23	96	151	130	142	72	82	32	59	8	8	23	36	9	17	15	9	19	19
Peak71113	chr3	79145270	79145770	splicing	ENSMUSG00000062232	Rapgef2	29	21	71	124	75	115	45	34	30	31	18	14	9	14	4	10	10	12	20	14
Peak71114	chr3	79152987	79153487	intronic	ENSMUSG00000062232	Rapgef2	4	2	95	128	171	256	90	86	40	105	7	8	43	52	18	14	11	6	16	13
Peak71115	chr3	79161198	79161698	intronic	ENSMUSG00000062232	Rapgef2	25	32	57	55	45	55	26	23	35	41	19	17	13	33	10	15	7	8	11	5
Peak71116	chr3	79167989	79168489	intronic	ENSMUSG00000062232	Rapgef2	0	6	14	19	21	17	6	8	5	8	10	6	4	6	3	5	10	7	13	16
Peak71117	chr3	79169722	79170222	exonic	ENSMUSG00000062232	Rapgef2	3	8	25	34	36	57	22	21	8	11	8	5	5	10	4	2	3	3	16	10
Peak71118	chr3	79181782	79182282	intronic	ENSMUSG00000062232	Rapgef2	29	37	56	92	62	71	27	24	34	40	25	18	12	22	6	12	7	9	15	20
Peak71119	chr3	79190342	79190842	intronic	ENSMUSG00000062232	Rapgef2	14	14	15	21	22	37	8	21	18	15	10	9	8	10	7	5	3	6	15	17
Peak71120	chr3	79192910	79193410	intronic	ENSMUSG00000062232	Rapgef2	20	29	41	45	68	59	36	23	29	60	16	9	14	18	15	12	7	8	17	13
Peak71121	chr3	79197065	79197565	intronic	ENSMUSG00000062232	Rapgef2	33	48	29	47	25	37	13	24	21	29	10	11	10	9	9	10	9	6	14	12
Peak71122	chr3	79202274	79202774	intronic	ENSMUSG00000062232	Rapgef2	59	52	34	46	49	61	21	34	45	39	18	22	14	22	11	5	3	14	15	12
Peak71123	chr3	79213785	79214285	intronic	ENSMUSG00000062232,ENSMUSG00000104585	Rapgef2,4921511C10Rik	18	17	15	21	19	16	8	3	13	7	3	5	5	8	4	4	6	8	7	9
Peak71124	chr3	79218763	79219263	intronic	ENSMUSG00000062232,ENSMUSG00000104585	Rapgef2,4921511C10Rik	11	18	4	8	11	15	4	7	7	22	7	6	3	4	4	2	1	4	11	13
Peak71125	chr3	79219157	79219657	intronic	ENSMUSG00000062232,ENSMUSG00000104585	Rapgef2,4921511C10Rik	8	12	17	22	17	17	7	11	9	2	8	6	4	4	3	5	3	4	13	9
Peak71126	chr3	79221639	79222139	intronic	ENSMUSG00000062232,ENSMUSG00000104585	Rapgef2,4921511C10Rik	23	37	24	27	29	42	13	17	20	20	12	20	5	15	7	5	7	9	11	11
Peak71127	chr3	79231854	79232354	intronic	ENSMUSG00000062232,ENSMUSG00000104585	Rapgef2,4921511C10Rik	6	4	9	13	29	24	21	13	7	8	5	6	10	5	2	5	9	6	12	12
Peak71128	chr3	79233636	79234136	intronic	ENSMUSG00000062232,ENSMUSG00000104585	Rapgef2,4921511C10Rik	11	19	27	51	18	31	14	14	3	22	5	9	10	14	5	11	5	5	17	10
Peak71129	chr3	79237797	79238297	intronic	ENSMUSG00000062232,ENSMUSG00000104585	Rapgef2,4921511C10Rik	12	25	34	39	44	61	18	16	34	26	13	10	11	17	10	9	10	6	19	17
Peak71130	chr3	79244302	79244802	intronic	ENSMUSG00000062232,ENSMUSG00000104585	Rapgef2,4921511C10Rik	18	12	50	84	76	98	34	29	29	41	7	10	15	11	13	4	9	8	12	15
Peak71131	chr3	79253304	79253804	exonic	ENSMUSG00000104585	4921511C10Rik	12	13	15	23	18	21	6	9	12	13	9	12	1	5	4	4	8	9	15	15
Peak71132	chr3	79253844	79254344	exonic	ENSMUSG00000104585	4921511C10Rik	7	6	16	19	20	21	10	5	12	8	11	6	5	1	8	1	2	7	14	7
Peak71133	chr3	79261956	79262456	intronic	ENSMUSG00000062232	Rapgef2	8	19	12	12	16	12	4	8	11	7	6	11	3	12	5	6	7	7	13	15
Peak71134	chr3	79266240	79266740	intronic	ENSMUSG00000062232	Rapgef2	12	17	19	29	9	30	10	15	19	9	12	11	10	10	7	10	9	8	12	19
Peak71135	chr3	79266910	79267410	intronic	ENSMUSG00000062232	Rapgef2	6	13	28	20	23	22	7	7	9	10	4	7	5	12	4	6	9	5	16	10
Peak71136	chr3	79269791	79270291	intronic	ENSMUSG00000062232	Rapgef2	17	14	56	76	118	110	36	37	26	29	11	9	17	15	14	8	7	8	18	19
Peak71137	chr3	79271082	79271582	intronic	ENSMUSG00000062232	Rapgef2	18	22	6	20	13	24	11	6	14	13	5	8	8	9	6	3	8	7	10	12
Peak71138	chr3	79286932	79287432	promoter	ENSMUSG00000102545	6430573P05Rik	580	707	273	371	357	555	151	127	276	242	118	117	98	134	36	58	27	23	44	50
Peak71139	chr3	79294349	79294849	intergenic	ENSMUSG00000102545,ENSMUSG00000091685	6430573P05Rik,Gm17359	4	11	46	56	38	79	16	23	12	25	8	14	7	11	9	5	8	5	17	14
Peak71140	chr3	79295984	79296484	intergenic	ENSMUSG00000102545,ENSMUSG00000091685	6430573P05Rik,Gm17359	21	24	29	30	35	34	13	10	14	19	8	9	11	9	2	3	7	10	17	9
Peak71141	chr3	79296568	79297068	intergenic	ENSMUSG00000102545,ENSMUSG00000091685	6430573P05Rik,Gm17359	65	81	61	76	59	75	27	27	38	40	18	15	11	19	11	11	7	15	6	16
Peak71142	chr3	79308356	79308856	intergenic	ENSMUSG00000102545,ENSMUSG00000091685	6430573P05Rik,Gm17359	151	213	95	153	92	94	26	16	69	42	17	31	11	54	15	27	6	9	14	14
Peak71143	chr3	79311829	79312329	intergenic	ENSMUSG00000102545,ENSMUSG00000091685	6430573P05Rik,Gm17359	10	22	38	66	36	53	16	25	26	21	16	20	9	11	7	7	14	8	21	16
Peak71144	chr3	79314118	79314618	intergenic	ENSMUSG00000102545,ENSMUSG00000091685	6430573P05Rik,Gm17359	51	64	25	31	18	22	8	10	31	15	9	12	11	6	8	12	6	5	25	17
Peak71145	chr3	79333542	79334042	intergenic	ENSMUSG00000102545,ENSMUSG00000091685	6430573P05Rik,Gm17359	5	11	13	17	8	13	10	8	7	11	11	7	5	2	4	4	10	14	19	12
Peak71146	chr3	79360452	79360952	intronic	ENSMUSG00000091685	Gm17359	6	13	74	125	57	125	18	24	27	23	6	9	21	16	6	8	6	10	17	16
Peak71147	chr3	79380242	79380742	intronic	ENSMUSG00000091685	Gm17359	4	1	5	11	10	22	10	8	9	6	3	5	3	6	1	4	7	2	15	16
Peak71148	chr3	79395838	79396338	intronic	ENSMUSG00000091685	Gm17359	4	7	12	12	17	27	14	13	11	10	2	6	7	4	8	2	11	16	18	11
Peak71149	chr3	79409852	79410352	intronic	ENSMUSG00000091685	Gm17359	10	19	12	14	10	11	13	5	11	10	11	7	6	10	5	4	11	2	16	14
Peak71150	chr3	79425398	79425898	intronic	ENSMUSG00000091685	Gm17359	6	3	13	15	12	15	12	10	13	17	4	6	1	9	4	7	9	5	13	9
Peak71151	chr3	79433552	79434052	intronic	ENSMUSG00000091685	Gm17359	19	8	13	5	14	13	10	6	16	4	10	3	5	7	9	6	9	8	15	12
Peak71152	chr3	79441151	79441651	intronic	ENSMUSG00000091685	Gm17359	46	86	70	73	43	60	29	24	36	36	18	21	25	25	12	15	8	9	18	18
Peak71153	chr3	79474836	79475336	intronic	ENSMUSG00000061175	Fnip2	18	15	16	22	10	25	12	15	19	11	10	18	2	9	3	8	10	8	10	15
Peak71154	chr3	79481457	79481957	exonic	ENSMUSG00000061175	Fnip2	22	32	35	28	36	37	10	11	20	18	10	22	12	14	11	8	7	16	20	12
Peak71155	chr3	79490833	79491333	intronic	ENSMUSG00000061175	Fnip2	6	5	15	15	10	12	7	3	7	6	13	9	4	6	6	7	5	10	14	14
Peak71156	chr3	79500271	79500771	promoter	ENSMUSG00000061175	Fnip2	23	44	20	23	21	18	10	9	17	15	8	4	6	10	7	9	11	5	18	10
Peak71157	chr3	79503972	79504472	exonic	ENSMUSG00000061175	Fnip2	6	7	17	19	14	13	7	12	6	16	8	2	9	9	7	2	4	7	11	17
Peak71158	chr3	79516383	79516883	intronic	ENSMUSG00000061175	Fnip2	12	5	2	10	16	8	7	5	8	15	13	24	2	6	7	3	10	5	14	20
Peak71159	chr3	79518040	79518540	exonic	ENSMUSG00000061175	Fnip2	22	17	26	18	14	19	9	16	12	6	23	18	9	10	12	10	7	15	20	21
Peak71160	chr3	79518984	79519484	intronic	ENSMUSG00000061175	Fnip2	17	19	22	27	30	39	15	15	13	18	18	17	10	16	6	7	16	13	11	22
Peak71161	chr3	79527750	79528250	intronic	ENSMUSG00000061175	Fnip2	13	19	25	24	38	31	11	13	20	26	15	11	7	10	8	7	7	17	20	14
Peak71162	chr3	79536935	79537435	intronic	ENSMUSG00000061175	Fnip2	20	12	22	44	70	102	36	37	19	22	8	11	13	9	6	4	8	7	9	18
Peak71163	chr3	79542531	79543031	intronic	ENSMUSG00000061175	Fnip2	7	7	72	114	171	218	83	65	33	63	7	12	24	26	10	7	4	8	10	17
Peak71164	chr3	79550696	79551196	intronic	ENSMUSG00000061175	Fnip2	5	5	4	4	10	9	6	3	7	7	8	2	1	15	4	5	7	2	9	8
Peak71165	chr3	79559004	79559504	intronic	ENSMUSG00000061175	Fnip2	7	11	41	60	101	102	55	78	23	56	5	13	36	28	12	10	12	10	18	23
Peak71166	chr3	79563044	79563544	intronic	ENSMUSG00000061175	Fnip2	9	5	5	2	5	14	9	9	7	6	16	32	4	10	9	7	11	10	16	17
Peak71167	chr3	79567633	79568133	promoter	ENSMUSG00000061175	Fnip2	392	438	278	394	434	607	200	195	252	231	79	85	80	158	31	48	26	17	28	54
Peak71168	chr3	79586735	79587235	intergenic	ENSMUSG00000103564,ENSMUSG00000027804	Gm35067,Ppid	127	125	65	75	67	93	46	35	65	48	23	35	21	31	10	11	12	16	14	23
Peak71169	chr3	79591236	79591736	promoter	ENSMUSG00000027804	Ppid	78	101	50	71	92	130	35	37	57	50	19	23	19	45	7	13	16	15	11	24
Peak71170	chr3	79628736	79629236	promoter	ENSMUSG00000027809,ENSMUSG00000027811	Etfdh,4930579G24Rik	758	964	459	618	589	740	266	268	383	331	156	181	136	287	57	100	24	33	53	63
Peak71171	chr3	79650897	79651397	intronic	ENSMUSG00000034009	Rxfp1	2	1	10	23	17	22	11	9	6	7	4	5	3	7	2	5	7	5	10	12
Peak71172	chr3	79664525	79665025	intronic	ENSMUSG00000034009	Rxfp1	29	28	27	37	29	39	9	11	28	22	14	18	10	13	3	5	7	11	18	16
Peak71173	chr3	79673021	79673521	exonic	ENSMUSG00000098204	Gm26984	20	23	17	18	16	14	18	11	16	17	16	9	10	11	1	8	6	5	7	10
Peak71174	chr3	79678595	79679095	exonic	ENSMUSG00000034009	Rxfp1	1	6	20	31	32	49	16	16	9	15	9	8	6	7	6	9	6	12	13	11
Peak71175	chr3	79745120	79745620	intergenic	ENSMUSG00000034009,ENSMUSG00000027956	Rxfp1,Tmem144	42	52	87	123	76	65	20	21	24	19	15	23	28	42	11	14	13	7	11	22
Peak71176	chr3	79747228	79747728	intergenic	ENSMUSG00000034009,ENSMUSG00000027956	Rxfp1,Tmem144	6	6	18	24	21	29	10	10	9	13	2	8	4	2	3	6	6	10	9	13
Peak71177	chr3	79783758	79784258	intergenic	ENSMUSG00000034009,ENSMUSG00000027956	Rxfp1,Tmem144	7	3	14	8	16	9	4	3	5	7	2	8	6	4	6	4	5	7	16	13
Peak71178	chr3	79784215	79784715	intergenic	ENSMUSG00000034009,ENSMUSG00000027956	Rxfp1,Tmem144	11	7	10	11	16	16	5	7	10	6	4	5	7	6	3	0	9	7	13	17
Peak71179	chr3	79808776	79809276	intergenic	ENSMUSG00000034009,ENSMUSG00000027956	Rxfp1,Tmem144	17	12	106	156	144	171	49	72	32	68	13	9	14	39	16	16	9	5	8	15
Peak71180	chr3	79811580	79812080	downstream	ENSMUSG00000027956	Tmem144	29	29	29	24	28	31	11	16	19	13	9	14	11	17	5	5	4	9	9	16
Peak71181	chr3	79813793	79814293	exonic	ENSMUSG00000027956	Tmem144	64	83	52	54	59	52	24	30	52	29	21	19	19	34	13	8	10	12	21	28
Peak71182	chr3	79818208	79818708	intronic	ENSMUSG00000027956	Tmem144	39	51	27	38	23	24	18	12	15	11	9	17	9	11	4	7	9	13	13	20
Peak71183	chr3	79841425	79841925	promoter	ENSMUSG00000027956	Tmem144	52	84	115	160	108	157	34	41	59	65	13	21	28	40	11	16	6	7	19	11
Peak71184	chr3	79842087	79842587	promoter	ENSMUSG00000027956	Tmem144	26	28	17	16	19	33	11	11	19	17	4	8	6	5	5	3	9	4	8	14
Peak71185	chr3	79842593	79843093	promoter	ENSMUSG00000027956	Tmem144	78	112	50	91	83	124	36	43	52	47	16	27	32	22	11	15	7	8	6	15
Peak71186	chr3	79852672	79853172	promoter	ENSMUSG00000027956	Tmem144	29	25	60	84	131	130	44	48	36	47	7	23	21	26	10	8	11	11	12	22
Peak71187	chr3	79853883	79854383	promoter	ENSMUSG00000027956	Tmem144	6	4	12	16	25	28	9	12	10	10	1	9	13	3	2	2	4	7	7	5
Peak71188	chr3	79854413	79854913	promoter	ENSMUSG00000027956	Tmem144	36	46	20	36	30	31	12	16	22	20	12	20	10	19	3	9	4	13	17	15
Peak71189	chr3	79880183	79880683	intronic	ENSMUSG00000102191	Gm36569	5	9	32	28	34	47	14	21	10	27	7	8	7	18	3	10	1	3	10	16
Peak71190	chr3	79883050	79883550	intronic	ENSMUSG00000102191	Gm36569	25	30	26	26	20	26	7	13	14	6	10	14	7	7	13	11	6	7	26	16
Peak71191	chr3	79884639	79885139	promoter	ENSMUSG00000027955	Fam198b	18	28	18	16	9	19	9	11	21	8	12	11	4	8	11	7	3	6	11	22
Peak71192	chr3	79903738	79904238	intronic	ENSMUSG00000027955	Fam198b	13	7	16	29	19	19	10	8	13	29	12	6	10	13	7	14	9	10	10	22
Peak71193	chr3	79967586	79968086	intergenic	ENSMUSG00000027955,ENSMUSG00000103181	Fam198b,A330069K06Rik	7	5	5	2	9	7	10	4	9	8	7	4	12	7	4	5	7	8	9	10
Peak71194	chr3	79995686	79996186	intergenic	ENSMUSG00000027955,ENSMUSG00000103181	Fam198b,A330069K06Rik	2	6	39	46	23	36	12	21	17	19	8	10	13	10	6	2	8	14	12	25
Peak71195	chr3	80002264	80002764	intergenic	ENSMUSG00000027955,ENSMUSG00000103181	Fam198b,A330069K06Rik	16	30	26	19	14	19	13	4	13	13	11	14	5	13	7	15	5	8	16	16
Peak71196	chr3	80021593	80022093	intergenic	ENSMUSG00000027955,ENSMUSG00000103181	Fam198b,A330069K06Rik	4	8	18	20	20	17	6	1	8	9	8	5	5	7	9	5	6	8	13	10
Peak71197	chr3	80030328	80030828	intergenic	ENSMUSG00000027955,ENSMUSG00000103181	Fam198b,A330069K06Rik	4	6	22	39	30	52	17	24	13	18	1	2	12	15	7	4	6	6	14	13
Peak71198	chr3	80031174	80031674	intergenic	ENSMUSG00000027955,ENSMUSG00000103181	Fam198b,A330069K06Rik	9	17	13	11	17	11	5	12	9	7	7	1	6	7	13	7	6	15	19	16
Peak71199	chr3	80058678	80059178	intronic	ENSMUSG00000103181	A330069K06Rik	18	31	24	20	16	21	10	19	11	17	4	6	7	14	6	5	12	6	13	12
Peak71200	chr3	80079743	80080243	intronic	ENSMUSG00000103181	A330069K06Rik	45	50	39	32	32	45	17	22	28	22	11	26	14	18	11	10	9	7	19	13
Peak71201	chr3	80082886	80083386	intronic	ENSMUSG00000103181	A330069K06Rik	4	8	67	109	131	191	24	37	13	18	2	4	16	22	3	7	10	6	9	21
Peak71202	chr3	80113722	80114222	intronic	ENSMUSG00000103181	A330069K06Rik	3	8	17	10	11	10	3	10	11	15	4	5	2	6	6	8	5	12	7	12
Peak71203	chr3	80248545	80249045	intergenic	ENSMUSG00000103181,ENSMUSG00000102379	A330069K06Rik,Gm37971	6	5	23	17	13	13	14	11	12	21	3	6	6	10	2	5	7	4	9	8
Peak71204	chr3	80347835	80348335	intergenic	ENSMUSG00000102379,ENSMUSG00000087123	Gm37971,Gm6706	4	8	34	51	31	38	10	13	12	17	11	10	5	16	10	6	5	9	6	20
Peak71205	chr3	80372409	80372909	intergenic	ENSMUSG00000102379,ENSMUSG00000087123	Gm37971,Gm6706	13	15	19	15	22	11	8	6	17	8	13	15	12	11	6	7	7	10	3	13
Peak71206	chr3	80385833	80386333	intergenic	ENSMUSG00000102379,ENSMUSG00000087123	Gm37971,Gm6706	2	7	54	102	80	94	52	81	19	57	6	5	39	39	11	19	6	7	16	18
Peak71207	chr3	80396291	80396791	intergenic	ENSMUSG00000102379,ENSMUSG00000087123	Gm37971,Gm6706	40	41	33	34	22	24	12	18	18	17	15	22	14	18	14	23	6	5	10	24
Peak71208	chr3	80452977	80453477	intergenic	ENSMUSG00000087123,ENSMUSG00000033981	Gm6706,Gria2	12	22	22	22	15	16	9	9	15	10	8	10	8	18	12	13	8	4	12	7
Peak71209	chr3	80453647	80454147	intergenic	ENSMUSG00000087123,ENSMUSG00000033981	Gm6706,Gria2	24	22	17	22	10	13	9	7	7	6	4	10	7	14	3	11	6	11	16	9
Peak71210	chr3	80462975	80463475	intergenic	ENSMUSG00000087123,ENSMUSG00000033981	Gm6706,Gria2	2	5	10	13	15	19	4	6	6	10	5	6	2	4	7	6	8	8	9	16
Peak71211	chr3	80512314	80512814	intergenic	ENSMUSG00000087123,ENSMUSG00000033981	Gm6706,Gria2	5	5	25	33	27	47	9	7	9	6	2	5	5	7	3	9	6	4	8	12
Peak71212	chr3	80566142	80566642	intergenic	ENSMUSG00000087123,ENSMUSG00000033981	Gm6706,Gria2	284	348	203	267	168	188	40	54	107	62	79	118	54	100	17	48	6	14	25	15
Peak71213	chr3	80609354	80609854	intergenic	ENSMUSG00000087123,ENSMUSG00000033981	Gm6706,Gria2	5	17	10	12	4	12	5	4	9	14	10	6	1	5	5	5	4	9	8	12
Peak71214	chr3	80754641	80755141	intronic	ENSMUSG00000033981	Gria2	18	18	14	21	14	9	7	9	7	14	7	7	9	11	4	4	4	4	13	10
Peak71215	chr3	80800506	80801006	promoter	ENSMUSG00000033981	Gria2	19	8	11	10	10	16	7	7	6	4	10	11	7	7	4	5	4	5	13	8
Peak71216	chr3	80800940	80801440	promoter	ENSMUSG00000033981	Gria2	25	26	10	10	28	16	10	6	15	12	10	11	4	8	5	5	7	7	3	13
Peak71217	chr3	80802687	80803187	promoter	ENSMUSG00000033981	Gria2	85	113	58	71	61	76	30	23	42	39	27	25	19	29	15	9	13	7	25	26
Peak71218	chr3	80845308	80845808	intronic	ENSMUSG00000028020	Glrb	10	15	22	43	24	27	26	22	18	22	6	7	5	13	5	9	4	7	9	14
Peak71219	chr3	80871433	80871933	intronic	ENSMUSG00000028020	Glrb	393	548	386	708	410	546	186	162	245	166	49	114	110	211	38	75	6	13	20	21
Peak71220	chr3	80878464	80878964	intronic	ENSMUSG00000028020	Glrb	8	10	23	25	20	20	10	4	10	11	3	3	5	12	0	6	6	8	13	24
Peak71221	chr3	80886584	80887084	intronic	ENSMUSG00000028020	Glrb	15	24	77	101	56	56	21	19	23	32	7	15	15	17	7	11	8	14	8	21
Peak71222	chr3	80890956	80891456	intronic	ENSMUSG00000028020	Glrb	44	39	80	111	95	110	53	48	39	44	10	12	27	43	6	21	9	6	18	13
Peak71223	chr3	80895038	80895538	intronic	ENSMUSG00000028020	Glrb	11	22	82	123	82	107	35	34	24	32	17	14	14	21	3	10	6	7	10	18
Peak71224	chr3	80895727	80896227	intronic	ENSMUSG00000028020	Glrb	5	7	24	32	38	29	10	20	13	19	4	4	11	4	2	2	6	10	18	16
Peak71225	chr3	80899384	80899884	intronic	ENSMUSG00000028020	Glrb	18	24	22	10	16	6	18	6	10	17	5	6	7	12	9	6	12	11	15	18
Peak71226	chr3	80901876	80902376	intronic	ENSMUSG00000028020	Glrb	3	15	43	74	46	76	17	10	9	12	5	6	12	7	11	4	8	10	9	13
Peak71227	chr3	80905724	80906224	intronic	ENSMUSG00000028020	Glrb	8	6	14	19	13	24	11	11	7	23	1	0	3	9	4	8	4	7	7	16
Peak71228	chr3	80913291	80913791	promoter	ENSMUSG00000028020	Glrb	99	109	61	107	84	105	28	36	67	43	24	24	13	41	10	15	12	14	12	20
Peak71229	chr3	80958580	80959080	intergenic	ENSMUSG00000028020,ENSMUSG00000105092	Glrb,Gm42468	58	87	47	51	43	38	14	15	39	23	25	29	22	33	9	11	12	10	11	19
Peak71230	chr3	80960558	80961058	promoter	ENSMUSG00000105092	Gm42468	3	6	16	25	26	32	13	11	8	8	3	7	8	6	8	3	8	7	23	18
Peak71231	chr3	80975467	80975967	intergenic	ENSMUSG00000105092,ENSMUSG00000103419	Gm42468,Gm29808	7	14	36	37	34	42	12	16	15	19	13	16	12	23	7	6	7	10	16	18
Peak71232	chr3	81013533	81014033	intergenic	ENSMUSG00000103419,ENSMUSG00000106293	Gm29808,Gm42476	7	2	22	16	15	16	8	9	12	16	5	6	5	3	4	6	7	6	10	12
Peak71233	chr3	81017586	81018086	intergenic	ENSMUSG00000103419,ENSMUSG00000106293	Gm29808,Gm42476	6	7	47	91	75	77	51	55	35	68	9	12	13	27	8	18	11	10	16	26
Peak71234	chr3	81019974	81020474	intergenic	ENSMUSG00000103419,ENSMUSG00000106293	Gm29808,Gm42476	14	16	17	12	11	15	5	6	12	9	2	8	7	10	7	5	7	8	13	15
Peak71235	chr3	81030264	81030764	intergenic	ENSMUSG00000103419,ENSMUSG00000106293	Gm29808,Gm42476	3	3	29	28	24	25	15	12	12	19	4	5	6	5	10	2	14	8	14	13
Peak71236	chr3	81031909	81032409	promoter	ENSMUSG00000106293	Gm42476	6	7	21	34	29	48	17	10	23	29	7	5	9	9	4	3	9	5	19	14
Peak71237	chr3	81036714	81037214	promoter	ENSMUSG00000028019	Pdgfc	137	168	90	130	116	136	56	46	82	54	36	30	39	52	15	16	12	9	20	21
Peak71238	chr3	81039230	81039730	intronic	ENSMUSG00000028019,ENSMUSG00000085106	Pdgfc,Gm16000	50	53	41	48	44	45	21	18	23	25	16	17	14	25	4	15	12	9	23	22
Peak71239	chr3	81046574	81047074	intronic	ENSMUSG00000028019	Pdgfc	30	47	72	93	36	55	16	18	32	31	11	9	18	15	13	16	4	9	11	15
Peak71240	chr3	81051443	81051943	intronic	ENSMUSG00000028019	Pdgfc	3	5	34	70	50	67	26	12	11	15	3	1	9	10	8	3	6	4	9	8
Peak71241	chr3	81058617	81059117	intronic	ENSMUSG00000028019	Pdgfc	46	73	140	185	165	190	61	60	49	75	16	15	33	46	10	28	9	9	14	13
Peak71242	chr3	81059477	81059977	intronic	ENSMUSG00000028019	Pdgfc	9	8	42	44	33	41	19	16	12	16	8	10	7	6	8	10	5	13	13	13
Peak71243	chr3	81077530	81078030	intronic	ENSMUSG00000028019	Pdgfc	5	8	15	26	20	15	11	6	8	12	6	6	5	4	3	5	3	7	8	6
Peak71244	chr3	81086571	81087071	intronic	ENSMUSG00000028019	Pdgfc	18	22	21	22	9	15	10	9	9	6	11	8	3	10	4	4	7	7	13	18
Peak71245	chr3	81089562	81090062	intronic	ENSMUSG00000028019	Pdgfc	2	8	16	24	9	16	11	13	9	11	5	2	4	8	4	3	6	6	5	10
Peak71246	chr3	81102158	81102658	intronic	ENSMUSG00000028019	Pdgfc	10	10	26	38	26	35	19	28	15	34	6	8	10	16	6	5	6	9	7	19
Peak71247	chr3	81102768	81103268	intronic	ENSMUSG00000028019	Pdgfc	38	61	61	75	36	67	23	7	30	21	14	13	14	24	13	9	11	13	13	22
Peak71248	chr3	81106667	81107167	intronic	ENSMUSG00000028019	Pdgfc	20	33	49	73	34	49	24	21	11	31	19	23	10	17	10	8	11	8	14	13
Peak71249	chr3	81119354	81119854	intronic	ENSMUSG00000028019	Pdgfc	12	9	7	14	7	5	7	7	9	8	5	5	6	8	4	5	2	7	10	14
Peak71250	chr3	81125509	81126009	intronic	ENSMUSG00000028019	Pdgfc	8	3	23	21	13	12	2	5	4	9	1	4	5	2	7	8	6	4	8	17
Peak71251	chr3	81134545	81135045	intronic	ENSMUSG00000028019	Pdgfc	19	11	25	37	7	16	9	9	10	6	5	5	8	5	4	5	7	5	17	17
Peak71252	chr3	81135727	81136227	intronic	ENSMUSG00000028019	Pdgfc	6	4	7	7	4	21	5	5	8	6	9	2	6	2	4	9	7	12	12	7
Peak71253	chr3	81149224	81149724	intronic	ENSMUSG00000028019	Pdgfc	22	25	17	28	24	23	16	18	16	19	8	16	3	11	2	16	15	9	13	10
Peak71254	chr3	81157189	81157689	intronic	ENSMUSG00000028019	Pdgfc	4	4	7	17	20	19	7	11	9	11	6	3	6	9	5	3	7	5	7	12
Peak71255	chr3	81170066	81170566	intronic	ENSMUSG00000028019	Pdgfc	13	18	12	17	5	8	3	6	7	8	10	8	2	10	3	5	1	4	13	6
Peak71256	chr3	81170466	81170966	intronic	ENSMUSG00000028019	Pdgfc	13	8	7	12	2	10	6	7	8	10	3	1	4	7	1	1	3	3	9	12
Peak71257	chr3	81181324	81181824	intronic	ENSMUSG00000028019	Pdgfc	12	12	33	27	23	22	13	8	8	20	7	10	9	9	2	7	10	12	8	16
Peak71258	chr3	81208574	81209074	exonic	ENSMUSG00000028019	Pdgfc	16	23	32	35	34	38	14	18	16	15	9	8	8	10	8	13	9	9	17	15
Peak71259	chr3	81211090	81211590	intronic	ENSMUSG00000028019	Pdgfc	31	37	31	33	33	39	17	10	28	40	6	6	17	23	4	14	6	7	14	17
Peak71260	chr3	81211679	81212179	intronic	ENSMUSG00000028019	Pdgfc	42	43	18	37	23	21	8	15	36	29	8	14	8	14	8	6	8	1	14	15
Peak71261	chr3	81215623	81216123	downstream	ENSMUSG00000028019	Pdgfc	161	205	85	90	60	63	20	26	56	50	43	60	23	43	16	30	13	5	20	20
Peak71262	chr3	81262796	81263296	intergenic	ENSMUSG00000028019,ENSMUSG00000102223	Pdgfc,Gm37300	4	1	15	15	19	7	9	10	11	6	5	5	5	7	4	4	11	3	18	11
Peak71263	chr3	81367857	81368357	intergenic	ENSMUSG00000028019,ENSMUSG00000102223	Pdgfc,Gm37300	12	19	10	13	10	12	9	4	18	7	9	11	4	6	4	6	10	12	14	12
Peak71264	chr3	81397164	81397664	intergenic	ENSMUSG00000028019,ENSMUSG00000102223	Pdgfc,Gm37300	4	7	19	27	16	14	10	7	7	11	8	8	4	5	5	0	7	5	16	8
Peak71265	chr3	81408874	81409374	intergenic	ENSMUSG00000102223,ENSMUSG00000102710	Gm37300,Gm4857	15	17	5	6	3	3	7	5	10	9	5	8	4	9	6	5	6	7	10	12
Peak71266	chr3	81434358	81434858	intergenic	ENSMUSG00000102223,ENSMUSG00000102710	Gm37300,Gm4857	41	50	29	32	14	13	8	11	18	12	9	14	13	13	5	15	4	5	18	18
Peak71267	chr3	81483300	81483800	intergenic	ENSMUSG00000102223,ENSMUSG00000102710	Gm37300,Gm4857	32	37	27	30	20	23	15	10	16	14	13	21	11	14	9	11	8	5	14	18
Peak71268	chr3	81504934	81505434	intergenic	ENSMUSG00000102223,ENSMUSG00000102710	Gm37300,Gm4857	3	7	16	7	9	14	10	9	8	17	6	5	2	9	5	5	10	4	11	8
Peak71269	chr3	81535661	81536161	intergenic	ENSMUSG00000102223,ENSMUSG00000102710	Gm37300,Gm4857	20	20	100	184	73	111	19	15	29	17	17	15	20	30	5	17	11	11	19	20
Peak71270	chr3	81563696	81564196	intergenic	ENSMUSG00000102710,ENSMUSG00000104732	Gm4857,Gm43346	6	6	61	113	64	78	15	12	8	15	5	8	14	9	0	1	8	5	16	16
Peak71271	chr3	81605848	81606348	intergenic	ENSMUSG00000102710,ENSMUSG00000104732	Gm4857,Gm43346	3	6	19	16	21	21	6	18	10	30	1	14	8	10	10	9	10	10	10	17
Peak71272	chr3	81629171	81629671	intergenic	ENSMUSG00000102710,ENSMUSG00000104732	Gm4857,Gm43346	8	4	43	53	57	72	17	19	12	18	8	10	10	6	6	6	7	6	11	24
Peak71273	chr3	81658510	81659010	intergenic	ENSMUSG00000102710,ENSMUSG00000104732	Gm4857,Gm43346	13	29	9	14	12	7	9	4	11	7	7	7	6	7	12	7	4	8	15	12
Peak71274	chr3	81661524	81662024	intergenic	ENSMUSG00000102710,ENSMUSG00000104732	Gm4857,Gm43346	19	24	10	10	11	19	6	14	16	21	10	7	12	10	3	9	5	6	8	13
Peak71275	chr3	81676509	81677009	intergenic	ENSMUSG00000102710,ENSMUSG00000104732	Gm4857,Gm43346	116	161	227	353	212	325	78	85	77	79	30	37	62	85	25	46	11	7	15	10
Peak71276	chr3	81718896	81719396	intergenic	ENSMUSG00000102710,ENSMUSG00000104732	Gm4857,Gm43346	16	23	17	37	9	14	7	5	15	8	6	8	5	6	11	9	5	10	12	11
Peak71277	chr3	81737452	81737952	intergenic	ENSMUSG00000104732,ENSMUSG00000103695	Gm43346,A830029E22Rik	13	19	22	35	11	19	5	10	9	10	2	6	10	12	1	7	3	3	7	5
Peak71278	chr3	81746869	81747369	intergenic	ENSMUSG00000104732,ENSMUSG00000103695	Gm43346,A830029E22Rik	3	4	50	50	40	42	18	5	21	21	6	7	13	12	7	4	11	9	14	10
Peak71279	chr3	81750157	81750657	intergenic	ENSMUSG00000104732,ENSMUSG00000103695	Gm43346,A830029E22Rik	18	34	44	65	36	53	10	12	16	17	12	16	7	19	4	14	7	6	9	11
Peak71280	chr3	81782960	81783460	intergenic	ENSMUSG00000104732,ENSMUSG00000103695	Gm43346,A830029E22Rik	33	55	46	53	94	134	27	30	31	30	20	16	13	11	9	10	6	12	20	23
Peak71281	chr3	81788580	81789080	intergenic	ENSMUSG00000104732,ENSMUSG00000103695	Gm43346,A830029E22Rik	3	5	17	13	32	28	9	4	9	10	7	4	5	2	2	4	3	5	15	8
Peak71282	chr3	81802204	81802704	promoter	ENSMUSG00000103695	A830029E22Rik	8	7	24	26	15	18	10	16	9	16	11	13	4	14	7	6	14	7	19	18
Peak71283	chr3	81835450	81835950	intergenic	ENSMUSG00000103695,ENSMUSG00000089444	A830029E22Rik,Gm22531	31	14	21	17	12	12	8	7	10	10	17	13	5	3	7	1	12	13	17	9
Peak71284	chr3	81838527	81839027	intergenic	ENSMUSG00000103695,ENSMUSG00000089444	A830029E22Rik,Gm22531	2	6	6	5	11	19	8	9	5	12	5	3	2	6	2	7	4	2	13	20
Peak71285	chr3	81883834	81884334	intergenic	ENSMUSG00000089444,ENSMUSG00000056023	Gm22531,Gm9989	5	5	110	162	130	195	58	56	25	60	9	3	45	32	13	11	9	8	21	16
Peak71286	chr3	81910607	81911107	intergenic	ENSMUSG00000089444,ENSMUSG00000056023	Gm22531,Gm9989	9	12	36	31	48	53	19	23	11	14	7	10	6	8	6	7	9	10	13	23
Peak71287	chr3	81915917	81916417	downstream	ENSMUSG00000056023	Gm9989	10	17	41	54	47	73	36	29	15	25	4	12	9	8	5	8	4	17	16	13
Peak71288	chr3	81917551	81918051	exonic	ENSMUSG00000056023	Gm9989	7	3	46	53	42	58	15	16	8	17	6	7	9	7	5	11	6	8	22	16
Peak71289	chr3	81918183	81918683	exonic	ENSMUSG00000056023	Gm9989	18	34	70	126	82	104	29	37	24	36	9	19	19	25	14	16	5	9	11	19
Peak71290	chr3	81919659	81920159	intronic	ENSMUSG00000056023	Gm9989	79	112	38	82	47	57	26	16	33	25	16	17	12	40	8	24	3	8	9	16
Peak71291	chr3	81922860	81923360	promoter	ENSMUSG00000056023	Gm9989	24	18	35	58	47	46	24	21	19	28	9	5	14	9	8	13	9	8	17	8
Peak71292	chr3	81924889	81925389	promoter	ENSMUSG00000056023	Gm9989	28	21	19	36	17	37	15	15	16	17	4	13	13	12	6	15	11	4	10	10
Peak71293	chr3	81932574	81933074	promoter	ENSMUSG00000028015	Ctso	119	175	100	140	93	128	44	42	63	58	32	53	30	51	20	17	11	9	18	26
Peak71294	chr3	81934286	81934786	intronic	ENSMUSG00000028015	Ctso	22	20	62	93	69	65	24	26	12	23	5	11	14	18	3	6	8	6	8	5
Peak71295	chr3	81943624	81944124	intronic	ENSMUSG00000028015	Ctso	4	6	10	7	7	18	10	4	10	7	3	9	4	3	2	5	3	15	17	8
Peak71296	chr3	81961623	81962123	intronic	ENSMUSG00000028011	Tdo2	4	3	5	3	5	14	8	7	5	4	5	3	5	13	3	6	7	4	13	14
Peak71297	chr3	81973129	81973629	intronic	ENSMUSG00000028011	Tdo2	11	11	43	42	17	38	9	11	10	13	6	6	10	7	2	1	8	9	11	17
Peak71298	chr3	81993501	81994001	intronic	ENSMUSG00000028008	Asic5	7	11	16	17	6	10	4	5	11	10	6	8	8	4	5	6	8	14	15	18
Peak71299	chr3	81995945	81996445	intronic	ENSMUSG00000028008	Asic5	14	24	26	41	27	23	8	10	21	10	2	9	17	17	5	5	4	4	9	17
Peak71300	chr3	82027207	82027707	intergenic	ENSMUSG00000028008,ENSMUSG00000028005	Asic5,Gucy1b3	15	14	20	19	10	26	6	11	9	12	10	9	6	6	5	5	6	8	14	14
Peak71301	chr3	82029101	82029601	intergenic	ENSMUSG00000028008,ENSMUSG00000028005	Asic5,Gucy1b3	45	64	48	58	50	56	18	18	34	20	19	20	13	20	9	15	4	14	15	14
Peak71302	chr3	82047255	82047755	intronic	ENSMUSG00000028005	Gucy1b3	37	39	37	30	28	42	12	18	40	23	8	9	10	16	6	13	5	11	16	15
Peak71303	chr3	82049563	82050063	intronic	ENSMUSG00000028005	Gucy1b3	36	43	15	16	16	9	5	9	20	6	8	9	7	7	6	11	6	10	12	14
Peak71304	chr3	82055958	82056458	intronic	ENSMUSG00000028005	Gucy1b3	4	10	15	11	18	15	6	6	11	13	6	4	3	2	5	3	7	7	20	17
Peak71305	chr3	82066091	82066591	intronic	ENSMUSG00000028005	Gucy1b3	20	27	17	22	12	17	10	5	24	12	7	6	5	13	7	13	10	7	5	9
Peak71306	chr3	82073698	82074198	promoter	ENSMUSG00000028005	Gucy1b3	77	91	40	64	59	90	25	30	42	42	29	26	15	22	11	21	13	14	29	21
Peak71307	chr3	82074392	82074892	promoter	ENSMUSG00000028005	Gucy1b3	217	262	170	201	146	213	69	77	97	73	41	59	56	81	19	28	12	15	15	36
Peak71308	chr3	82105326	82105826	exonic	ENSMUSG00000033910	Gucy1a3	36	18	50	68	78	62	13	25	32	32	5	10	15	24	8	9	10	7	10	18
Peak71309	chr3	82111962	82112462	intronic	ENSMUSG00000033910	Gucy1a3	16	11	22	36	22	23	12	5	10	11	4	3	8	8	1	4	14	9	9	10
Peak71310	chr3	82112479	82112979	intronic	ENSMUSG00000033910	Gucy1a3	11	18	6	20	5	8	5	2	11	13	4	10	2	4	1	5	5	5	7	14
Peak71311	chr3	82123941	82124441	intronic	ENSMUSG00000033910	Gucy1a3	21	24	18	15	11	15	5	8	12	2	7	7	3	7	2	8	8	4	15	18
Peak71312	chr3	82124504	82125004	intronic	ENSMUSG00000033910	Gucy1a3	45	46	14	19	13	15	16	7	26	20	11	18	10	13	12	7	12	12	16	16
Peak71313	chr3	82129642	82130142	intronic	ENSMUSG00000033910	Gucy1a3	51	80	135	183	92	138	30	29	33	28	16	20	18	48	10	32	4	11	21	20
Peak71314	chr3	82137952	82138452	intronic	ENSMUSG00000033910	Gucy1a3	36	54	62	81	31	47	9	21	39	38	21	17	20	24	7	17	12	11	14	19
Peak71315	chr3	82145089	82145589	promoter	ENSMUSG00000033910	Gucy1a3	61	89	63	77	54	68	28	26	38	31	37	33	21	30	9	15	9	13	23	26
Peak71316	chr3	82180544	82181044	intergenic	ENSMUSG00000033910,ENSMUSG00000033900	Gucy1a3,Map9	4	3	15	26	13	28	8	10	7	14	6	5	3	5	2	10	6	8	12	17
Peak71317	chr3	82185491	82185991	intergenic	ENSMUSG00000033910,ENSMUSG00000033900	Gucy1a3,Map9	6	4	10	25	21	29	7	14	11	16	10	5	7	4	3	9	10	12	14	12
Peak71318	chr3	82194698	82195198	intergenic	ENSMUSG00000033910,ENSMUSG00000033900	Gucy1a3,Map9	23	34	29	31	30	25	7	7	24	9	11	18	8	11	7	11	4	13	12	15
Peak71319	chr3	82207205	82207705	intergenic	ENSMUSG00000033910,ENSMUSG00000033900	Gucy1a3,Map9	14	21	3	11	8	5	2	7	11	5	8	12	3	5	5	4	2	8	8	11
Peak71320	chr3	82276358	82276858	intergenic	ENSMUSG00000033910,ENSMUSG00000033900	Gucy1a3,Map9	80	115	40	32	14	21	13	9	33	35	12	14	14	16	11	12	6	7	14	13
Peak71321	chr3	82289738	82290238	intergenic	ENSMUSG00000033910,ENSMUSG00000033900	Gucy1a3,Map9	29	33	18	19	14	17	6	10	10	11	8	9	3	12	7	11	3	6	11	20
Peak71322	chr3	82308562	82309062	intergenic	ENSMUSG00000033910,ENSMUSG00000033900	Gucy1a3,Map9	10	13	10	7	10	12	9	5	8	7	9	9	7	8	5	7	4	12	11	18
Peak71323	chr3	82333578	82334078	intergenic	ENSMUSG00000033910,ENSMUSG00000033900	Gucy1a3,Map9	24	47	32	34	29	50	18	11	27	14	22	20	15	15	2	10	5	9	17	15
Peak71324	chr3	82340028	82340528	intergenic	ENSMUSG00000033910,ENSMUSG00000033900	Gucy1a3,Map9	13	8	14	19	21	11	7	8	8	8	16	6	5	6	10	6	9	5	17	17
Peak71325	chr3	82350266	82350766	intergenic	ENSMUSG00000033910,ENSMUSG00000033900	Gucy1a3,Map9	11	27	13	7	12	7	9	9	10	17	6	5	8	8	4	4	5	3	9	10
Peak71326	chr3	82357787	82358287	promoter	ENSMUSG00000033900	Map9	298	362	202	292	309	321	101	113	180	174	63	77	65	101	29	35	16	20	33	36
Peak71327	chr3	82365008	82365508	intronic	ENSMUSG00000033900	Map9	25	30	33	32	31	25	14	18	22	22	12	11	8	21	7	10	6	6	10	20
Peak71328	chr3	82382412	82382912	intronic	ENSMUSG00000033900	Map9	31	52	132	175	121	151	25	30	33	27	16	26	42	52	12	20	12	9	15	10
Peak71329	chr3	82412249	82412749	intergenic	ENSMUSG00000033900,ENSMUSG00000028004	Map9,Npy2r	12	22	10	13	6	13	13	7	6	9	9	5	4	3	5	5	5	8	12	10
Peak71330	chr3	82502837	82503337	intergenic	ENSMUSG00000033900,ENSMUSG00000028004	Map9,Npy2r	1	2	12	20	15	24	14	13	10	10	5	7	11	6	4	3	4	2	19	6
Peak71331	chr3	82548091	82548591	promoter	ENSMUSG00000028004	Npy2r	18	26	25	30	22	17	9	19	24	8	22	21	13	20	14	4	6	5	11	21
Peak71332	chr3	82548715	82549215	promoter	ENSMUSG00000028004	Npy2r	16	16	26	13	16	6	16	10	12	15	14	15	8	12	10	6	8	8	9	13
Peak71333	chr3	82557849	82558349	intergenic	ENSMUSG00000028004,ENSMUSG00000102514	Npy2r,Gm35323	14	17	38	27	9	16	7	15	15	14	20	5	4	14	10	7	5	10	22	14
Peak71334	chr3	82561380	82561880	intergenic	ENSMUSG00000028004,ENSMUSG00000102514	Npy2r,Gm35323	35	77	24	41	12	21	10	11	32	11	20	23	11	19	14	12	7	12	17	18
Peak71335	chr3	82651905	82652405	intergenic	ENSMUSG00000102514,ENSMUSG00000102629	Gm35323,Gm29999	38	46	26	24	8	11	9	5	11	11	19	16	8	26	7	14	6	8	11	13
Peak71336	chr3	82653442	82653942	intergenic	ENSMUSG00000102514,ENSMUSG00000102629	Gm35323,Gm29999	13	21	9	13	5	8	12	7	6	13	12	9	6	2	2	1	6	3	10	9
Peak71337	chr3	82660644	82661144	exonic	ENSMUSG00000102629	Gm29999	10	19	8	5	11	11	7	9	14	4	10	14	5	4	5	8	2	11	10	11
Peak71338	chr3	82723552	82724052	intergenic	ENSMUSG00000104772,ENSMUSG00000104898	Gm43347,Gm30043	22	15	29	42	30	35	7	13	14	10	14	14	16	8	6	9	6	5	11	12
Peak71339	chr3	82725478	82725978	intergenic	ENSMUSG00000104772,ENSMUSG00000104898	Gm43347,Gm30043	23	25	19	23	21	26	11	11	17	12	11	11	11	13	10	11	8	4	16	17
Peak71340	chr3	82727654	82728154	intergenic	ENSMUSG00000104772,ENSMUSG00000104898	Gm43347,Gm30043	0	5	15	12	11	14	8	6	13	18	3	9	2	7	8	2	9	16	12	15
Peak71341	chr3	82759914	82760414	downstream	ENSMUSG00000104898	Gm30043	6	12	31	18	12	30	8	8	8	28	14	11	9	7	8	6	8	8	16	16
Peak71342	chr3	82825007	82825507	intergenic	ENSMUSG00000105034,ENSMUSG00000033882	Gm43348,Rbm46	11	28	23	16	13	14	10	7	15	16	7	5	5	8	8	12	11	9	9	22
Peak71343	chr3	82857423	82857923	intronic	ENSMUSG00000033882	Rbm46	14	8	16	24	12	15	16	9	20	10	7	4	3	6	9	2	10	7	10	11
Peak71344	chr3	82873573	82874073	intronic	ENSMUSG00000033882	Rbm46	5	3	24	45	18	27	14	4	12	9	6	9	4	3	5	8	13	9	9	13
Peak71345	chr3	82876252	82876752	promoter	ENSMUSG00000086273	Rbm46os	202	198	106	116	166	198	58	55	134	100	33	31	34	61	16	32	12	12	20	15
Peak71346	chr3	82877213	82877713	intronic	ENSMUSG00000086273	Rbm46os	34	54	43	42	21	42	14	14	30	19	13	17	10	24	7	8	10	8	13	12
Peak71347	chr3	82883908	82884408	intronic	ENSMUSG00000086273	Rbm46os	30	47	43	40	22	41	13	8	32	16	25	15	12	9	3	10	6	11	16	14
Peak71348	chr3	82903752	82904252	promoter	ENSMUSG00000028003	Lrat	21	14	25	24	26	14	11	12	19	18	15	13	8	10	5	9	4	8	17	21
Peak71349	chr3	82917212	82917712	exonic	ENSMUSG00000086273	Rbm46os	5	3	3	6	7	9	10	4	9	6	3	7	2	6	3	5	22	18	38	27
Peak71350	chr3	82970520	82971020	intronic	ENSMUSG00000102595	Gm30097	7	14	7	10	11	17	4	5	16	11	4	9	4	11	5	9	8	7	12	18
Peak71351	chr3	82984724	82985224	exonic	ENSMUSG00000102595	Gm30097	16	15	19	6	9	16	7	7	13	13	12	7	9	14	6	3	11	11	8	12
Peak71352	chr3	82995329	82995829	promoter	ENSMUSG00000102595	Gm30097	48	51	34	53	57	54	16	21	28	30	6	18	15	11	2	12	4	11	18	17
Peak71353	chr3	82998993	82999493	intronic	ENSMUSG00000102595	Gm30097	34	51	34	38	29	26	7	11	23	22	8	18	8	9	8	3	4	11	13	19
Peak71354	chr3	83002171	83002671	intronic	ENSMUSG00000102595	Gm30097	15	20	29	32	18	22	6	9	16	11	7	11	8	11	6	5	3	10	10	16
Peak71355	chr3	83055250	83055750	promoter	ENSMUSG00000027998	Plrg1	328	353	222	255	232	296	97	112	166	156	68	95	63	103	37	38	24	23	21	36
Peak71356	chr3	83080592	83081092	intergenic	ENSMUSG00000027998,ENSMUSG00000074517	Plrg1,Gm10710	27	36	38	43	29	32	12	16	28	15	11	17	14	16	9	10	13	14	19	13
Peak71357	chr3	83098591	83099091	intergenic	ENSMUSG00000027998,ENSMUSG00000074517	Plrg1,Gm10710	20	18	27	28	19	16	18	19	20	16	10	10	9	13	10	6	11	7	11	17
Peak71358	chr3	83110120	83110620	intergenic	ENSMUSG00000027998,ENSMUSG00000074517	Plrg1,Gm10710	24	34	31	32	29	33	7	17	25	20	16	20	11	19	6	15	7	16	14	17
Peak71359	chr3	83127001	83127501	promoter	ENSMUSG00000074517	Gm10710	14	13	19	24	18	26	11	9	30	13	11	9	8	14	5	3	5	3	11	17
Peak71360	chr3	83128255	83128755	promoter	ENSMUSG00000074517,ENSMUSG00000102692	Gm10710,Dchs2	31	34	30	31	20	21	14	11	26	23	20	14	10	21	7	8	7	5	13	24
Peak71361	chr3	83155489	83155989	intronic	ENSMUSG00000102692	Dchs2	30	34	37	23	23	11	19	19	23	13	17	19	14	19	6	7	10	9	16	11
Peak71362	chr3	83217984	83218484	intronic	ENSMUSG00000102692	Dchs2	2	6	14	11	18	15	7	10	5	8	6	6	3	6	2	8	10	14	20	14
Peak71363	chr3	83234283	83234783	intronic	ENSMUSG00000102692	Dchs2	7	15	36	50	12	30	13	10	15	17	8	8	4	10	15	1	6	8	13	17
Peak71364	chr3	83242037	83242537	intronic	ENSMUSG00000102692	Dchs2	18	31	18	30	18	17	10	4	17	18	8	9	10	12	4	5	11	10	12	12
Peak71365	chr3	83243817	83244317	intronic	ENSMUSG00000102692	Dchs2	8	1	14	18	10	16	11	3	9	14	7	4	7	5	6	7	7	9	10	11
Peak71366	chr3	83249927	83250427	intronic	ENSMUSG00000102692	Dchs2	96	138	171	261	136	172	38	36	63	62	31	40	52	71	13	22	15	15	19	22
Peak71367	chr3	83259457	83259957	intronic	ENSMUSG00000102692	Dchs2	18	18	18	9	10	17	5	9	15	12	11	15	8	10	10	7	7	13	11	18
Peak71368	chr3	83273708	83274208	exonic	ENSMUSG00000102692	Dchs2	34	36	42	60	40	37	13	20	26	25	14	9	11	33	4	18	6	9	10	20
Peak71369	chr3	83286878	83287378	intronic	ENSMUSG00000102692	Dchs2	38	47	36	68	36	36	19	19	27	27	16	16	20	15	8	8	8	13	20	19
Peak71370	chr3	83303820	83304320	intronic	ENSMUSG00000102692	Dchs2	10	15	15	16	8	12	9	11	14	15	5	8	9	13	4	6	11	8	14	16
Peak71371	chr3	83446003	83446503	intergenic	ENSMUSG00000103459,ENSMUSG00000101334	Gm38096,1700028M03Rik	7	1	15	19	17	15	7	8	13	18	8	10	4	5	4	10	8	6	6	13
Peak71372	chr3	83486290	83486790	intergenic	ENSMUSG00000103459,ENSMUSG00000101334	Gm38096,1700028M03Rik	45	51	37	46	22	23	6	8	22	16	18	26	9	20	10	11	14	12	16	27
Peak71373	chr3	83495541	83496041	intergenic	ENSMUSG00000103459,ENSMUSG00000101334	Gm38096,1700028M03Rik	8	15	13	15	9	6	5	5	9	13	3	13	9	7	7	2	6	10	14	18
Peak71374	chr3	83496717	83497217	intergenic	ENSMUSG00000103459,ENSMUSG00000101334	Gm38096,1700028M03Rik	6	8	14	11	10	20	8	9	4	4	3	10	4	6	3	5	8	6	10	14
Peak71375	chr3	83517925	83518425	intergenic	ENSMUSG00000103459,ENSMUSG00000101334	Gm38096,1700028M03Rik	22	32	28	35	27	39	15	22	23	16	16	12	25	15	10	14	7	16	19	16
Peak71376	chr3	83536539	83537039	intergenic	ENSMUSG00000103459,ENSMUSG00000101334	Gm38096,1700028M03Rik	18	11	14	12	10	9	8	5	5	9	6	5	2	6	3	8	6	5	12	9
Peak71377	chr3	83537102	83537602	intergenic	ENSMUSG00000103459,ENSMUSG00000101334	Gm38096,1700028M03Rik	19	16	8	6	9	10	6	5	8	5	12	4	4	9	2	6	5	11	7	8
Peak71378	chr3	83556234	83556734	intronic	ENSMUSG00000101334	1700028M03Rik	3	5	16	21	19	30	11	8	9	7	6	1	5	7	5	8	5	14	7	10
Peak71379	chr3	83576120	83576620	promoter	ENSMUSG00000101334	1700028M03Rik	82	97	25	16	10	10	9	9	29	23	20	20	9	13	11	21	6	13	16	18
Peak71380	chr3	83586430	83586930	intergenic	ENSMUSG00000101334,ENSMUSG00000084596	1700028M03Rik,Gm22342	38	37	54	50	23	47	19	14	24	29	14	17	22	27	13	18	8	9	16	14
Peak71381	chr3	83699626	83700126	intergenic	ENSMUSG00000102137,ENSMUSG00000088597	Rpl28-ps2,Gm24584	7	6	12	13	22	14	12	15	12	9	12	4	5	7	8	3	7	11	14	18
Peak71382	chr3	83701022	83701522	promoter	ENSMUSG00000088597	Gm24584	27	31	22	18	13	19	11	5	16	14	13	13	8	15	6	7	9	11	12	15
Peak71383	chr3	83729345	83729845	intergenic	ENSMUSG00000088597,ENSMUSG00000027996	Gm24584,Sfrp2	24	18	45	57	41	41	16	15	16	15	17	7	11	12	7	6	12	7	14	11
Peak71384	chr3	83751370	83751870	intergenic	ENSMUSG00000088597,ENSMUSG00000027996	Gm24584,Sfrp2	8	7	28	26	27	42	13	8	15	16	6	7	5	8	5	2	7	5	14	17
Peak71385	chr3	83755545	83756045	intergenic	ENSMUSG00000088597,ENSMUSG00000027996	Gm24584,Sfrp2	4	3	21	36	67	60	34	38	10	19	7	6	16	15	2	9	5	9	17	27
Peak71386	chr3	83764095	83764595	promoter	ENSMUSG00000027996	Sfrp2	57	66	34	58	34	72	21	22	43	27	27	20	19	27	9	13	9	11	21	20
Peak71387	chr3	83783589	83784089	intronic	ENSMUSG00000097250	Gm26771	9	14	15	9	11	24	14	9	14	21	11	8	13	10	4	2	6	12	14	11
Peak71388	chr3	83789492	83789992	promoter	ENSMUSG00000097250	Gm26771	19	15	7	7	12	16	12	9	18	7	7	8	9	11	0	6	10	11	12	8
Peak71389	chr3	83789953	83790453	promoter	ENSMUSG00000097250	Gm26771	10	19	22	19	14	19	12	9	12	15	17	17	11	13	8	3	17	9	13	21
Peak71390	chr3	83797788	83798288	intergenic	ENSMUSG00000097250,ENSMUSG00000104082	Gm26771,Gm7115	30	32	28	27	20	34	14	14	26	11	18	24	15	13	9	10	6	10	16	14
Peak71391	chr3	83828038	83828538	intronic	ENSMUSG00000104082	Gm7115	9	6	24	31	17	18	14	14	9	21	9	16	7	12	5	3	5	10	15	11
Peak71392	chr3	83841254	83841754	promoter	ENSMUSG00000027995	Tlr2	34	36	53	83	58	61	22	22	40	22	11	18	19	21	5	8	7	5	11	22
Peak71393	chr3	83844921	83845421	intergenic	ENSMUSG00000027995,ENSMUSG00000033767	Tlr2,Tmem131l	14	10	45	92	75	113	29	28	32	45	14	13	24	29	4	11	7	11	14	22
Peak71394	chr3	83862785	83863285	intergenic	ENSMUSG00000027995,ENSMUSG00000033767	Tlr2,Tmem131l	15	20	92	171	146	174	19	37	19	31	24	17	24	28	10	9	13	19	19	30
Peak71395	chr3	83865173	83865673	intergenic	ENSMUSG00000027995,ENSMUSG00000033767	Tlr2,Tmem131l	4	4	27	33	48	55	18	32	27	42	5	6	26	19	9	10	13	6	16	21
Peak71396	chr3	83899482	83899982	intronic	ENSMUSG00000033767	Tmem131l	12	21	24	12	22	33	14	11	22	10	16	17	10	14	6	10	14	10	21	23
Peak71397	chr3	83904370	83904870	intronic	ENSMUSG00000033767	Tmem131l	22	24	27	30	32	36	10	14	23	17	18	11	8	14	12	7	18	13	19	15
Peak71398	chr3	83914446	83914946	intronic	ENSMUSG00000033767	Tmem131l	21	23	15	33	23	17	9	17	14	9	7	11	8	8	6	6	7	8	8	13
Peak71399	chr3	83915012	83915512	intronic	ENSMUSG00000033767	Tmem131l	7	6	72	113	134	144	39	55	27	59	10	11	23	26	10	8	7	8	14	22
Peak71400	chr3	83915697	83916197	intronic	ENSMUSG00000033767	Tmem131l	34	33	24	27	23	38	12	12	20	24	14	16	10	9	11	8	13	10	13	15
Peak71401	chr3	83934362	83934862	exonic	ENSMUSG00000033767	Tmem131l	7	7	16	14	18	13	5	5	14	7	9	13	3	2	6	7	10	6	16	17
Peak71402	chr3	83946803	83947303	intronic	ENSMUSG00000033767	Tmem131l	11	17	21	12	7	17	7	16	14	7	7	13	4	6	4	7	8	7	11	13
Peak71403	chr3	83963640	83964140	intronic	ENSMUSG00000033767	Tmem131l	20	12	13	14	12	16	7	14	19	14	16	17	4	2	5	4	11	12	16	16
Peak71404	chr3	83980041	83980541	intronic	ENSMUSG00000033767	Tmem131l	67	80	39	76	42	40	16	15	36	31	17	26	29	21	10	17	8	14	19	15
Peak71405	chr3	83993009	83993509	intronic	ENSMUSG00000033767	Tmem131l	64	49	96	147	122	180	66	73	52	71	16	28	35	42	15	17	12	9	20	18
Peak71406	chr3	83994187	83994687	intronic	ENSMUSG00000033767	Tmem131l	8	10	33	33	46	45	29	19	15	22	9	14	6	8	6	12	6	8	11	16
Peak71407	chr3	84022700	84023200	intronic	ENSMUSG00000033767	Tmem131l	14	22	66	132	146	115	67	53	23	60	17	13	23	21	11	11	12	12	5	13
Peak71408	chr3	84027815	84028315	intronic	ENSMUSG00000033767	Tmem131l	33	43	19	18	22	12	8	6	21	24	16	12	5	10	5	7	6	10	19	18
Peak71409	chr3	84029278	84029778	intronic	ENSMUSG00000033767	Tmem131l	10	4	19	25	27	35	12	22	8	31	7	8	11	7	5	3	5	10	14	14
Peak71410	chr3	84038923	84039423	promoter	ENSMUSG00000033767	Tmem131l	26	24	62	69	77	93	28	31	36	36	19	13	13	18	11	4	6	11	13	18
Peak71411	chr3	84039983	84040483	promoter	ENSMUSG00000033767	Tmem131l	163	156	103	153	151	206	55	57	115	120	54	54	34	53	9	33	18	13	18	21
Peak71412	chr3	84129219	84129719	intronic	ENSMUSG00000033752	Mnd1	8	2	16	23	17	31	14	16	8	11	8	7	4	7	6	4	12	3	18	13
Peak71413	chr3	84155471	84155971	promoter	ENSMUSG00000033752	Mnd1	283	298	121	153	183	228	76	86	200	149	62	56	48	95	22	31	14	17	17	28
Peak71414	chr3	84175177	84175677	intronic	ENSMUSG00000027993	Trim2	36	26	11	11	33	38	13	19	33	30	12	10	4	9	4	5	6	8	16	11
Peak71415	chr3	84181055	84181555	intronic	ENSMUSG00000027993	Trim2	15	14	13	32	31	33	7	8	18	7	9	4	1	16	6	8	10	5	15	17
Peak71416	chr3	84185542	84186042	intronic	ENSMUSG00000027993	Trim2	2	1	41	51	65	48	28	32	12	37	6	7	12	14	3	8	6	7	12	11
Peak71417	chr3	84190689	84191189	promoter	ENSMUSG00000027993	Trim2	24	13	11	7	19	13	18	11	20	13	13	12	8	12	7	6	12	14	17	19
Peak71418	chr3	84199478	84199978	intronic	ENSMUSG00000027993	Trim2	18	22	35	52	57	75	15	18	24	34	3	7	7	15	1	6	3	6	13	17
Peak71419	chr3	84200612	84201112	intronic	ENSMUSG00000027993	Trim2	469	495	113	190	147	194	111	139	197	129	52	80	68	144	37	60	13	16	31	14
Peak71420	chr3	84207255	84207755	exonic	ENSMUSG00000027993	Trim2	18	13	57	73	63	107	25	27	23	42	7	9	13	23	9	12	5	9	12	17
Peak71421	chr3	84213750	84214250	intronic	ENSMUSG00000027993	Trim2	71	94	31	68	45	56	17	23	34	34	19	18	20	34	9	18	10	10	15	14
Peak71422	chr3	84215167	84215667	intronic	ENSMUSG00000027993	Trim2	77	83	27	27	29	37	18	30	31	29	19	19	9	19	9	8	10	18	12	18
Peak71423	chr3	84217089	84217589	intronic	ENSMUSG00000027993	Trim2	27	42	45	77	61	86	19	23	23	28	7	10	12	19	6	9	2	7	11	10
Peak71424	chr3	84220685	84221185	promoter	ENSMUSG00000027993	Trim2	14	13	23	27	28	47	13	15	15	25	17	24	8	9	6	6	16	11	19	10
Peak71425	chr3	84228351	84228851	intronic	ENSMUSG00000027993	Trim2	32	41	13	22	34	51	24	16	25	35	7	9	7	16	7	5	4	15	11	18
Peak71426	chr3	84229981	84230481	intronic	ENSMUSG00000027993	Trim2	20	23	13	25	13	29	16	15	18	24	11	19	5	9	10	6	5	8	23	18
Peak71427	chr3	84231047	84231547	intronic	ENSMUSG00000027993	Trim2	42	55	15	14	19	20	17	13	33	29	23	15	4	15	15	9	11	9	15	25
Peak71428	chr3	84244794	84245294	intronic	ENSMUSG00000027993	Trim2	32	31	13	12	11	12	4	15	21	7	13	10	6	12	5	6	6	11	17	15
Peak71429	chr3	84252807	84253307	intronic	ENSMUSG00000027993	Trim2	370	450	35	49	30	42	16	20	108	60	54	55	27	52	22	24	10	11	22	15
Peak71430	chr3	84254030	84254530	intronic	ENSMUSG00000027993	Trim2	35	44	36	51	32	51	18	18	36	14	12	4	13	15	3	11	10	7	25	13
Peak71431	chr3	84259464	84259964	promoter	ENSMUSG00000027993	Trim2	67	98	63	106	111	126	45	37	62	88	60	48	24	34	16	20	18	15	28	24
Peak71432	chr3	84270265	84270765	promoter	ENSMUSG00000027993	Trim2	16	25	19	21	23	25	14	20	12	13	19	14	10	11	10	5	10	13	23	21
Peak71433	chr3	84287023	84287523	intronic	ENSMUSG00000027993	Trim2	2	3	6	8	8	16	6	11	7	20	9	6	7	6	2	5	3	7	17	11
Peak71434	chr3	84292486	84292986	intronic	ENSMUSG00000027993	Trim2	10	21	13	12	19	20	10	11	15	9	6	5	6	8	8	7	10	14	11	13
Peak71435	chr3	84293717	84294217	intronic	ENSMUSG00000027993	Trim2	8	14	45	87	92	124	44	36	17	61	5	10	18	19	5	6	7	8	11	7
Peak71436	chr3	84296299	84296799	intronic	ENSMUSG00000027993	Trim2	2	4	18	33	30	40	17	12	12	20	9	7	4	5	4	7	4	4	17	14
Peak71437	chr3	84298136	84298636	intronic	ENSMUSG00000027993	Trim2	17	17	23	29	31	21	20	14	17	18	9	11	10	24	3	8	13	7	17	14
Peak71438	chr3	84302155	84302655	intronic	ENSMUSG00000027993	Trim2	21	32	7	12	17	17	22	9	25	13	21	13	11	8	9	3	8	13	17	15
Peak71439	chr3	84304389	84304889	promoter	ENSMUSG00000027993	Trim2	39	40	17	36	39	43	19	15	28	24	17	16	12	19	5	7	11	5	19	16
Peak71440	chr3	84305196	84305696	promoter	ENSMUSG00000027993	Trim2	38	40	9	18	18	27	21	17	19	15	23	21	8	9	6	9	10	15	21	17
Peak71441	chr3	84312967	84313467	intergenic	ENSMUSG00000027993,ENSMUSG00000104004	Trim2,4930565D16Rik	44	34	37	41	43	60	24	25	33	24	17	21	12	15	6	8	11	15	21	15
Peak71442	chr3	84314526	84315026	intergenic	ENSMUSG00000027993,ENSMUSG00000104004	Trim2,4930565D16Rik	17	38	21	19	27	35	19	10	31	33	16	14	5	10	8	7	16	11	22	18
Peak71443	chr3	84319206	84319706	intergenic	ENSMUSG00000027993,ENSMUSG00000104004	Trim2,4930565D16Rik	4	4	26	42	36	91	37	52	13	30	7	4	18	18	7	11	10	7	16	9
Peak71444	chr3	84344964	84345464	intergenic	ENSMUSG00000027993,ENSMUSG00000104004	Trim2,4930565D16Rik	27	32	40	39	36	40	20	19	36	27	18	24	6	20	8	7	8	9	17	21
Peak71445	chr3	84352578	84353078	intronic	ENSMUSG00000104004	4930565D16Rik	9	17	8	22	18	16	12	5	21	13	16	11	7	13	7	5	10	5	17	16
Peak71446	chr3	84355848	84356348	intronic	ENSMUSG00000104004	4930565D16Rik	15	14	21	32	35	40	16	17	18	32	11	6	8	16	6	3	12	8	23	19
Peak71447	chr3	84375902	84376402	intronic	ENSMUSG00000104004	4930565D16Rik	27	37	9	3	8	10	8	6	18	9	3	21	6	6	5	3	8	13	18	20
Peak71448	chr3	84390556	84391056	intergenic	ENSMUSG00000104004,ENSMUSG00000041842	4930565D16Rik,Fhdc1	6	6	7	8	16	18	7	7	10	5	11	8	4	4	3	4	6	4	6	14
Peak71449	chr3	84429163	84429663	intergenic	ENSMUSG00000104004,ENSMUSG00000041842	4930565D16Rik,Fhdc1	12	8	61	80	76	97	28	51	34	56	19	14	26	17	17	12	24	13	19	15
Peak71450	chr3	84430080	84430580	intergenic	ENSMUSG00000104004,ENSMUSG00000041842	4930565D16Rik,Fhdc1	24	28	12	14	13	15	13	7	23	10	11	15	7	7	3	9	15	12	20	16
Peak71451	chr3	84438109	84438609	intergenic	ENSMUSG00000104004,ENSMUSG00000041842	4930565D16Rik,Fhdc1	5	3	20	36	41	33	18	21	15	8	14	9	3	11	4	3	6	10	19	16
Peak71452	chr3	84450660	84451160	intronic	ENSMUSG00000041842	Fhdc1	10	3	25	31	36	55	35	22	12	27	9	6	13	10	4	3	11	8	17	22
Peak71453	chr3	84452772	84453272	intronic	ENSMUSG00000041842	Fhdc1	7	15	20	26	23	28	8	9	25	16	15	9	8	8	7	7	4	8	6	9
Peak71454	chr3	84479244	84479744	promoter	ENSMUSG00000041842	Fhdc1	16	19	20	17	27	40	12	13	22	23	23	23	8	13	4	7	12	18	18	22
Peak71455	chr3	84480105	84480605	promoter	ENSMUSG00000041842	Fhdc1	35	45	24	26	36	37	17	11	27	20	31	25	7	14	12	14	6	8	15	22
Peak71456	chr3	84488586	84489086	intergenic	ENSMUSG00000041842,ENSMUSG00000074513	Fhdc1,Arfip1	15	24	9	11	14	12	15	12	20	17	11	10	6	6	7	12	8	8	7	14
Peak71457	chr3	84536932	84537432	intronic	ENSMUSG00000074513,ENSMUSG00000102805	Arfip1,Gm37240	8	4	26	38	35	34	19	20	27	37	3	10	10	10	3	7	5	3	11	10
Peak71458	chr3	84541274	84541774	intronic	ENSMUSG00000074513,ENSMUSG00000102805	Arfip1,Gm37240	11	8	14	27	9	17	11	9	26	16	2	9	5	5	2	8	7	7	20	20
Peak71459	chr3	84542447	84542947	intronic	ENSMUSG00000074513,ENSMUSG00000102805	Arfip1,Gm37240	13	3	15	24	16	25	6	10	15	14	12	21	6	9	4	2	2	2	11	9
Peak71460	chr3	84561469	84561969	intronic	ENSMUSG00000074513,ENSMUSG00000102805	Arfip1,Gm37240	29	36	14	17	11	17	16	9	20	16	8	21	7	11	2	8	12	8	13	20
Peak71461	chr3	84563259	84563759	intronic	ENSMUSG00000074513,ENSMUSG00000102805	Arfip1,Gm37240	4	8	10	28	12	22	10	9	16	17	9	5	9	5	3	6	8	9	16	16
Peak71462	chr3	84582305	84582805	promoter	ENSMUSG00000074513	Arfip1	216	262	115	164	172	231	75	82	146	153	94	103	68	83	8	23	19	27	32	48
Peak71463	chr3	84595271	84595771	promoter	ENSMUSG00000047819	Tigd4	5	7	13	20	12	12	8	14	7	15	5	12	6	10	2	5	6	11	9	7
Peak71464	chr3	84610071	84610571	intronic	ENSMUSG00000102805	Gm37240	4	3	9	18	9	16	6	7	14	10	8	7	5	2	3	2	8	9	14	5
Peak71465	chr3	84615456	84615956	intronic	ENSMUSG00000102805	Gm37240	21	24	20	33	29	29	5	19	24	24	12	20	12	13	6	9	11	6	18	17
Peak71466	chr3	84640423	84640923	intronic	ENSMUSG00000102805	Gm37240	8	7	12	16	13	17	11	17	13	9	8	10	7	7	2	7	9	6	17	18
Peak71467	chr3	84646421	84646921	intronic	ENSMUSG00000102805	Gm37240	6	12	11	35	21	23	12	15	25	25	6	10	9	8	6	8	14	12	9	13
Peak71468	chr3	84647503	84648003	intronic	ENSMUSG00000102805	Gm37240	60	61	50	58	40	60	24	25	53	30	26	27	26	36	11	17	12	14	16	24
Peak71469	chr3	84652552	84653052	intronic	ENSMUSG00000102805	Gm37240	6	4	19	46	47	59	14	21	14	23	7	9	14	19	4	6	7	5	13	5
Peak71470	chr3	84665950	84666450	promoter	ENSMUSG00000056498	Tmem154	17	14	21	44	38	21	15	10	29	20	16	16	9	14	10	7	11	11	18	21
Peak71471	chr3	84692734	84693234	intronic	ENSMUSG00000056498,ENSMUSG00000102805	Tmem154,Gm37240	13	18	18	18	14	25	10	12	23	18	16	10	7	12	6	1	8	12	17	11
Peak71472	chr3	84695963	84696463	intronic	ENSMUSG00000056498,ENSMUSG00000102805	Tmem154,Gm37240	21	20	57	103	85	85	33	38	27	55	17	12	24	35	5	10	10	16	20	22
Peak71473	chr3	84701717	84702217	exonic	ENSMUSG00000056498	Tmem154	12	3	9	9	19	12	8	7	11	11	12	9	2	3	3	2	2	7	18	21
Peak71474	chr3	84708936	84709436	intronic	ENSMUSG00000102805	Gm37240	4	7	6	3	11	6	9	6	8	22	17	15	4	7	0	6	8	9	16	16
Peak71475	chr3	84730944	84731444	intronic	ENSMUSG00000102805	Gm37240	3	5	7	27	14	18	7	11	6	11	12	2	3	10	3	4	10	3	13	13
Peak71476	chr3	84732119	84732619	intronic	ENSMUSG00000102805	Gm37240	11	15	19	24	11	16	13	8	13	17	12	15	7	7	4	3	14	6	19	14
Peak71477	chr3	84744666	84745166	intronic	ENSMUSG00000102805	Gm37240	105	107	66	94	50	52	25	27	34	31	30	46	14	36	11	11	16	15	23	23
Peak71478	chr3	84745517	84746017	intronic	ENSMUSG00000102805	Gm37240	63	98	60	99	51	55	25	17	57	41	21	33	17	49	12	16	13	19	18	18
Peak71479	chr3	84771870	84772370	intronic	ENSMUSG00000102805	Gm37240	8	4	14	11	13	17	7	8	16	13	9	7	4	8	0	5	11	7	12	14
Peak71480	chr3	84814396	84814896	intronic	ENSMUSG00000102805	Gm37240	268	304	137	231	217	284	76	86	146	162	126	147	47	101	36	27	43	31	46	52
Peak71481	chr3	84843538	84844038	intronic	ENSMUSG00000028086,ENSMUSG00000102805	Fbxw7,Gm37240	27	36	38	46	46	37	14	13	27	21	17	29	19	24	8	20	19	9	14	22
Peak71482	chr3	84851740	84852240	intronic	ENSMUSG00000028086,ENSMUSG00000102805	Fbxw7,Gm37240	15	17	9	11	8	7	5	10	5	8	14	9	3	14	5	8	8	6	8	9
Peak71483	chr3	84876113	84876613	exonic	ENSMUSG00000102919	Gm37726	4	5	6	14	9	16	4	3	9	8	8	5	2	4	3	4	10	6	5	11
Peak71484	chr3	84883812	84884312	intronic	ENSMUSG00000028086,ENSMUSG00000102805	Fbxw7,Gm37240	11	10	9	7	14	26	11	5	9	17	8	13	4	9	5	5	8	10	10	14
Peak71485	chr3	84921976	84922476	intronic	ENSMUSG00000028086,ENSMUSG00000102805	Fbxw7,Gm37240	20	18	12	20	17	18	4	14	22	10	11	20	4	14	3	3	7	7	17	10
Peak71486	chr3	84935676	84936176	intronic	ENSMUSG00000028086,ENSMUSG00000102805	Fbxw7,Gm37240	3	4	23	28	28	38	26	15	12	22	8	7	13	10	7	6	4	13	13	22
Peak71487	chr3	84937888	84938388	intronic	ENSMUSG00000028086,ENSMUSG00000102805	Fbxw7,Gm37240	21	19	14	11	16	12	6	13	13	16	19	20	9	9	7	12	8	7	13	16
Peak71488	chr3	84951985	84952485	promoter	ENSMUSG00000028086	Fbxw7	70	61	42	46	32	36	16	15	36	45	35	45	13	12	10	10	17	13	16	23
Peak71489	chr3	84958990	84959490	intronic	ENSMUSG00000028086,ENSMUSG00000102805	Fbxw7,Gm37240	3	3	17	18	23	16	9	13	11	11	3	4	9	6	3	6	8	3	13	17
Peak71490	chr3	84976645	84977145	intronic	ENSMUSG00000028086,ENSMUSG00000102805	Fbxw7,Gm37240	3	6	15	14	27	22	11	11	16	8	13	12	8	8	1	3	7	7	14	17
Peak71491	chr3	84992436	84992936	intronic	ENSMUSG00000102805	Gm37240	15	4	7	4	10	5	3	7	12	11	7	5	2	6	2	2	10	10	18	18
Peak71492	chr3	85000523	85001023	intronic	ENSMUSG00000102805	Gm37240	4	3	19	16	25	21	7	7	8	14	5	8	6	7	6	2	5	7	8	16
Peak71493	chr3	85022684	85023184	intronic	ENSMUSG00000102805	Gm37240	2	5	28	34	30	24	7	9	17	19	10	8	13	11	6	5	16	6	21	26
Peak71494	chr3	85053372	85053872	intronic	ENSMUSG00000102805	Gm37240	5	2	9	13	10	15	11	11	10	6	10	11	5	8	6	8	8	4	9	15
Peak71495	chr3	85081157	85081657	intronic	ENSMUSG00000102805	Gm37240	8	15	10	16	18	7	0	4	15	16	7	7	4	7	3	3	7	9	8	15
Peak71496	chr3	85115978	85116478	intronic	ENSMUSG00000102805	Gm37240	91	102	52	78	93	105	25	35	52	34	29	33	30	59	15	16	9	12	22	21
Peak71497	chr3	85128507	85129007	intronic	ENSMUSG00000102805	Gm37240	6	15	6	3	3	7	4	8	12	6	14	13	5	4	7	4	8	11	11	16
Peak71498	chr3	85148661	85149161	intronic	ENSMUSG00000102805	Gm37240	37	65	38	71	51	66	16	15	28	26	31	31	14	28	6	9	8	14	16	20
Peak71499	chr3	85172515	85173015	intronic	ENSMUSG00000102805	Gm37240	4	14	8	2	9	5	15	8	12	8	8	18	8	5	4	5	10	12	10	17
Peak71500	chr3	85185926	85186426	intronic	ENSMUSG00000102805	Gm37240	12	10	11	15	14	18	10	9	10	13	11	14	2	8	6	8	15	12	14	15
Peak71501	chr3	85186593	85187093	intronic	ENSMUSG00000102805	Gm37240	13	21	14	11	7	11	15	16	20	11	16	13	1	5	8	8	9	7	25	18
Peak71502	chr3	85198529	85199029	intronic	ENSMUSG00000102805	Gm37240	6	6	7	13	15	7	10	4	7	14	11	12	5	9	3	7	12	8	16	12
Peak71503	chr3	85222016	85222516	intronic	ENSMUSG00000102805	Gm37240	13	22	102	189	114	180	37	54	38	56	24	20	39	65	13	15	15	22	14	26
Peak71504	chr3	85244557	85245057	intronic	ENSMUSG00000102805	Gm37240	1	5	28	37	34	20	9	13	17	19	11	17	5	7	8	1	14	11	17	16
Peak71505	chr3	85251570	85252070	intronic	ENSMUSG00000102805	Gm37240	3	3	18	18	20	24	14	6	13	10	6	9	9	16	4	8	11	8	12	18
Peak71506	chr3	85274981	85275481	intronic	ENSMUSG00000102805	Gm37240	27	10	14	22	26	18	21	9	22	14	17	19	12	13	4	9	10	15	20	15
Peak71507	chr3	85299636	85300136	intronic	ENSMUSG00000102805	Gm37240	29	27	19	34	18	28	13	6	28	19	23	19	8	14	6	7	13	9	13	14
Peak71508	chr3	85318191	85318691	intronic	ENSMUSG00000099995,ENSMUSG00000102805	1700036G14Rik,Gm37240	19	29	21	18	9	12	6	9	19	13	10	25	7	16	9	7	13	12	24	13
Peak71509	chr3	85337673	85338173	intronic	ENSMUSG00000102805	Gm37240	12	2	9	5	4	7	5	5	5	9	7	10	6	8	2	3	12	6	5	12
Peak71510	chr3	85352030	85352530	intronic	ENSMUSG00000102805	Gm37240	13	17	28	42	18	36	9	16	15	6	14	12	8	19	9	4	13	7	21	12
Peak71511	chr3	85356391	85356891	intronic	ENSMUSG00000102805	Gm37240	5	1	19	23	25	31	18	15	12	20	7	6	10	3	5	2	4	8	7	14
Peak71512	chr3	85357588	85358088	intronic	ENSMUSG00000102805	Gm37240	40	38	16	36	11	20	6	19	13	16	14	10	5	14	10	12	6	7	8	15
Peak71513	chr3	85361826	85362326	intronic	ENSMUSG00000102805	Gm37240	9	6	18	32	14	17	5	15	10	11	14	9	6	5	2	7	7	7	15	14
Peak71514	chr3	85376430	85376930	intronic	ENSMUSG00000102805	Gm37240	3	3	14	12	14	13	9	9	6	7	6	8	3	5	5	5	5	7	14	14
Peak71515	chr3	85382993	85383493	intronic	ENSMUSG00000102805	Gm37240	2	7	16	22	13	21	2	11	17	14	7	4	12	9	2	4	8	5	13	14
Peak71516	chr3	85403107	85403607	intronic	ENSMUSG00000102805,ENSMUSG00000105012	Gm37240,Gm42813	8	8	30	30	50	56	11	13	7	12	9	4	9	18	7	7	11	4	15	17
Peak71517	chr3	85465543	85466043	promoter	ENSMUSG00000110441	Gm45790	6	3	4	10	20	13	11	7	14	13	35	31	8	11	6	6	13	8	14	17
Peak71518	chr3	85482580	85483080	intronic	ENSMUSG00000102805	Gm37240	8	6	15	6	17	26	11	10	9	9	5	9	8	10	7	5	14	5	11	13
Peak71519	chr3	85499956	85500456	intronic	ENSMUSG00000102805	Gm37240	19	42	51	66	49	67	15	15	23	28	11	14	12	28	4	4	12	12	13	12
Peak71520	chr3	85514558	85515058	intronic	ENSMUSG00000102805	Gm37240	25	12	25	35	22	22	8	9	14	10	21	10	5	14	5	5	15	11	19	24
Peak71521	chr3	85523398	85523898	intronic	ENSMUSG00000102805	Gm37240	8	5	12	12	17	5	8	6	20	13	37	69	6	6	7	4	12	16	23	12
Peak71522	chr3	85531490	85531990	intronic	ENSMUSG00000102805	Gm37240	3	10	19	32	21	20	4	7	11	8	7	7	3	4	5	7	11	9	20	11
Peak71523	chr3	85532380	85532880	intronic	ENSMUSG00000102805	Gm37240	28	38	17	16	13	13	10	7	20	18	15	19	10	13	7	6	9	10	15	12
Peak71524	chr3	85553482	85553982	intronic	ENSMUSG00000102805	Gm37240	4	3	27	44	28	34	7	10	22	25	20	18	3	10	7	5	9	9	16	16
Peak71525	chr3	85571205	85571705	intronic	ENSMUSG00000085527,ENSMUSG00000102805	Gm15535,Gm37240	30	45	22	32	28	40	20	16	32	27	18	25	9	25	7	5	9	11	12	9
Peak71526	chr3	85573855	85574355	promoter	ENSMUSG00000028085,ENSMUSG00000085527	Gatb,Gm15535	199	236	100	181	163	182	74	70	139	125	133	136	44	88	18	42	41	32	59	55
Peak71527	chr3	85594466	85594966	intronic	ENSMUSG00000028085,ENSMUSG00000102805	Gatb,Gm37240	9	22	13	8	11	10	7	16	20	16	7	15	5	3	4	6	8	6	9	15
Peak71528	chr3	85601901	85602401	exonic	ENSMUSG00000028085	Gatb	88	121	109	196	152	170	54	68	64	58	27	39	39	64	11	15	10	14	29	19
Peak71529	chr3	85604736	85605236	exonic	ENSMUSG00000028085	Gatb	9	9	35	52	22	26	16	11	13	13	13	7	9	10	8	5	12	13	11	14
Peak71530	chr3	85618729	85619229	exonic	ENSMUSG00000028085	Gatb	15	11	11	6	14	8	10	11	13	12	12	19	3	5	5	4	12	12	10	17
Peak71531	chr3	85656714	85657214	intronic	ENSMUSG00000102805	Gm37240	20	11	13	10	6	19	5	5	15	15	19	28	6	12	6	4	12	10	13	18
Peak71532	chr3	85681068	85681568	intronic	ENSMUSG00000051000,ENSMUSG00000102805	Fam160a1,Gm37240	6	6	7	9	11	9	11	4	16	11	35	38	3	7	1	3	14	7	14	18
Peak71533	chr3	85707370	85707870	intronic	ENSMUSG00000051000,ENSMUSG00000102805	Fam160a1,Gm37240	19	24	35	11	18	34	12	10	20	16	14	18	9	10	6	8	8	7	13	20
Peak71534	chr3	85710025	85710525	intronic	ENSMUSG00000051000,ENSMUSG00000102805	Fam160a1,Gm37240	2	9	22	13	26	31	10	13	18	12	10	5	10	3	1	4	7	10	15	9
Peak71535	chr3	85715533	85716033	intronic	ENSMUSG00000051000,ENSMUSG00000102805	Fam160a1,Gm37240	6	14	13	7	14	16	6	6	12	16	7	10	3	5	4	4	15	11	18	24
Peak71536	chr3	85722517	85723017	exonic	ENSMUSG00000051000	Fam160a1	6	4	29	42	32	43	12	21	16	22	11	8	6	10	4	2	11	16	15	14
Peak71537	chr3	85727115	85727615	intronic	ENSMUSG00000051000,ENSMUSG00000102805	Fam160a1,Gm37240	99	128	35	40	39	35	22	15	54	34	12	31	22	52	15	27	9	10	22	21
Peak71538	chr3	85764157	85764657	intronic	ENSMUSG00000051000,ENSMUSG00000102805	Fam160a1,Gm37240	76	77	81	144	113	174	42	45	76	76	20	27	24	57	14	18	14	5	20	20
Peak71539	chr3	85773460	85773960	intronic	ENSMUSG00000051000,ENSMUSG00000102805	Fam160a1,Gm37240	27	28	23	33	27	43	10	13	14	7	13	22	4	16	3	6	7	10	14	11
Peak71540	chr3	85779180	85779680	intronic	ENSMUSG00000051000,ENSMUSG00000102805	Fam160a1,Gm37240	2	1	8	12	14	22	4	6	7	6	5	4	7	6	2	4	7	6	10	12
Peak71541	chr3	85800305	85800805	intronic	ENSMUSG00000051000,ENSMUSG00000102805	Fam160a1,Gm37240	22	30	14	17	9	6	7	11	21	6	9	15	5	10	5	6	7	8	14	14
Peak71542	chr3	85813008	85813508	intronic	ENSMUSG00000051000,ENSMUSG00000102805	Fam160a1,Gm37240	17	12	11	12	8	9	2	9	15	15	14	11	6	5	8	3	9	6	10	8
Peak71543	chr3	85814161	85814661	intronic	ENSMUSG00000051000,ENSMUSG00000102805	Fam160a1,Gm37240	5	5	15	19	21	21	4	5	12	13	4	8	3	12	3	1	10	7	15	18
Peak71544	chr3	85828998	85829498	intronic	ENSMUSG00000102805	Gm37240	9	6	11	19	12	10	8	10	12	18	11	16	6	8	4	7	10	9	18	13
Peak71545	chr3	85831757	85832257	intronic	ENSMUSG00000102805	Gm37240	57	64	15	14	14	15	12	12	38	20	29	14	5	10	13	10	9	11	16	21
Peak71546	chr3	85842380	85842880	intronic	ENSMUSG00000102805	Gm37240	16	41	18	19	7	16	10	10	14	14	13	19	7	9	7	4	10	18	18	17
Peak71547	chr3	85880694	85881194	intronic	ENSMUSG00000031286,ENSMUSG00000102805	Glt28d2,Gm37240	3	3	32	36	40	60	26	24	26	47	4	11	10	26	4	8	9	6	12	18
Peak71548	chr3	85885842	85886342	intronic	ENSMUSG00000031286,ENSMUSG00000102805	Glt28d2,Gm37240	9	10	15	14	13	16	8	9	20	10	34	58	3	7	5	5	6	10	26	26
Peak71549	chr3	85886626	85887126	splicing	ENSMUSG00000031286,ENSMUSG00000102805	Glt28d2,Gm37240	11	25	23	30	24	30	5	16	21	19	12	13	8	9	5	7	10	5	20	8
Peak71550	chr3	85887330	85887830	promoter	ENSMUSG00000102805,ENSMUSG00000106508	Gm37240,4933425M03Rik	118	158	85	84	125	166	46	43	136	117	53	81	22	45	13	19	26	15	24	36
Peak71551	chr3	85917533	85918033	downstream	ENSMUSG00000044330	Gm9790	17	10	13	18	17	12	14	9	23	15	6	15	5	7	10	3	5	9	20	15
Peak71552	chr3	85924110	85924610	intergenic	ENSMUSG00000044330,ENSMUSG00000077517	Gm9790,Gm25876	26	18	34	38	53	57	15	18	22	14	19	32	10	19	5	7	8	14	13	18
Peak71553	chr3	85928146	85928646	intergenic	ENSMUSG00000044330,ENSMUSG00000077517	Gm9790,Gm25876	40	49	12	13	16	22	12	14	24	38	12	13	5	14	8	9	10	13	22	18
Peak71554	chr3	85930606	85931106	intergenic	ENSMUSG00000044330,ENSMUSG00000077517	Gm9790,Gm25876	20	25	17	22	10	16	7	12	15	17	14	13	6	5	5	5	8	6	14	19
Peak71555	chr3	85940743	85941243	intergenic	ENSMUSG00000044330,ENSMUSG00000077517	Gm9790,Gm25876	8	5	13	11	30	18	9	4	9	9	4	2	4	4	2	7	7	9	8	15
Peak71556	chr3	85952890	85953390	downstream	ENSMUSG00000077517	Gm25876	3	4	4	3	18	8	7	4	5	6	9	6	6	4	7	8	6	3	18	11
Peak71557	chr3	85971098	85971598	promoter	ENSMUSG00000028082	Sh3d19	54	56	20	24	40	25	17	15	46	24	23	16	14	8	6	10	6	14	16	22
Peak71558	chr3	86056666	86057166	intronic	ENSMUSG00000028082	Sh3d19	9	8	13	15	15	21	8	18	21	20	12	17	7	6	7	3	10	6	18	25
Peak71559	chr3	86088213	86088713	intronic	ENSMUSG00000028082	Sh3d19	41	42	12	19	16	11	8	9	20	11	11	22	7	9	4	6	7	13	20	19
Peak71560	chr3	86108480	86108980	intronic	ENSMUSG00000028082	Sh3d19	5	7	12	18	26	39	16	18	13	20	8	11	6	13	8	7	12	11	15	19
Peak71561	chr3	86109988	86110488	intronic	ENSMUSG00000028082	Sh3d19	6	4	20	14	14	16	7	10	11	15	10	10	9	16	1	4	15	8	11	16
Peak71562	chr3	86129699	86130199	UTR3	ENSMUSG00000028082	Sh3d19	19	20	13	11	17	19	10	11	20	24	18	23	8	18	11	5	7	8	10	16
Peak71563	chr3	86142313	86142813	promoter	ENSMUSG00000028081,ENSMUSG00000103408	Rps3a1,Gm37933	126	161	92	113	132	160	37	71	113	114	75	89	31	59	18	27	17	22	37	34
Peak71564	chr3	86224139	86224639	promoter	ENSMUSG00000028080	Lrba	119	150	67	106	110	111	35	49	100	103	102	96	20	49	12	13	25	24	34	33
Peak71565	chr3	86268223	86268723	intronic	ENSMUSG00000028080	Lrba	18	25	17	24	14	21	10	10	22	18	8	23	10	9	7	3	8	7	10	17
Peak71566	chr3	86397277	86397777	intronic	ENSMUSG00000028080	Lrba	5	4	6	3	8	6	2	9	6	16	10	10	3	3	1	2	3	9	14	15
Peak71567	chr3	86448182	86448682	intronic	ENSMUSG00000028080	Lrba	6	6	10	13	10	8	12	8	6	8	11	10	5	7	3	4	11	13	20	18
Peak71568	chr3	86523040	86523540	intronic	ENSMUSG00000028080	Lrba	12	11	17	15	6	10	4	7	4	9	7	13	6	9	4	4	8	10	11	12
Peak71569	chr3	86538861	86539361	intronic	ENSMUSG00000028080	Lrba	12	19	15	40	39	47	21	24	28	29	11	20	8	17	6	4	11	8	11	21
Peak71570	chr3	86539754	86540254	promoter	ENSMUSG00000028080	Lrba	20	16	20	30	13	23	9	11	22	10	8	14	0	7	5	5	4	7	10	11
Peak71571	chr3	86546501	86547001	promoter	ENSMUSG00000028080,ENSMUSG00000057777	Lrba,Mab21l2	36	58	15	21	25	22	19	16	35	20	11	12	10	16	7	6	3	11	15	17
Peak71572	chr3	86548354	86548854	promoter	ENSMUSG00000057777	Mab21l2	82	108	19	51	45	48	28	30	47	40	21	24	16	29	16	13	10	8	18	21
Peak71573	chr3	86551194	86551694	intronic	ENSMUSG00000028080	Lrba	54	55	18	28	16	18	12	17	36	22	18	23	11	22	8	7	15	5	19	12
Peak71574	chr3	86558895	86559395	intronic	ENSMUSG00000028080	Lrba	18	25	32	51	29	27	12	22	16	33	6	15	5	14	4	9	6	7	8	10
Peak71575	chr3	86560314	86560814	intronic	ENSMUSG00000028080	Lrba	10	4	13	11	17	22	8	4	14	31	9	12	8	5	1	3	6	7	11	17
Peak71576	chr3	86574777	86575277	intronic	ENSMUSG00000028080	Lrba	20	19	23	29	20	13	3	4	7	13	3	10	3	12	1	3	5	11	8	11
Peak71577	chr3	86592786	86593286	intronic	ENSMUSG00000028080	Lrba	3	8	24	50	37	56	28	25	14	30	11	11	11	17	1	5	12	6	15	14
Peak71578	chr3	86605570	86606070	exonic	ENSMUSG00000028080	Lrba	10	22	15	17	3	13	8	7	13	8	5	6	6	12	1	3	5	9	6	11
Peak71579	chr3	86688353	86688853	intronic	ENSMUSG00000028080	Lrba	3	2	13	12	6	14	9	5	9	10	4	8	5	5	3	3	7	11	19	16
Peak71580	chr3	86701103	86701603	intronic	ENSMUSG00000028080	Lrba	87	114	39	57	24	26	26	18	47	31	27	30	23	38	20	21	7	10	23	21
Peak71581	chr3	86720914	86721414	intronic	ENSMUSG00000028080	Lrba	1	7	7	14	8	9	8	5	14	14	15	7	7	6	4	6	6	9	16	8
Peak71582	chr3	86745810	86746310	exonic	ENSMUSG00000028080	Lrba	17	15	27	41	26	26	13	9	23	14	13	18	12	16	6	10	1	7	19	16
Peak71583	chr3	86761510	86762010	intronic	ENSMUSG00000028080	Lrba	22	29	19	16	20	19	5	13	23	15	13	22	6	11	8	6	8	8	14	16
Peak71584	chr3	86774513	86775013	intronic	ENSMUSG00000028080,ENSMUSG00000104108	Lrba,Gm37876	20	22	54	116	76	119	35	50	29	37	10	10	27	42	7	8	7	8	31	24
Peak71585	chr3	86786757	86787257	exonic	ENSMUSG00000028078	Dclk2	171	212	44	99	72	89	53	48	106	80	42	38	33	50	14	21	14	15	24	33
Peak71586	chr3	86793736	86794236	promoter	ENSMUSG00000028078	Dclk2	5	5	22	19	38	48	23	23	18	29	9	9	15	7	8	11	11	6	20	21
Peak71587	chr3	86797976	86798476	promoter	ENSMUSG00000028078	Dclk2	16	19	16	25	26	27	16	14	24	15	17	9	6	14	8	4	6	10	15	18
Peak71588	chr3	86798408	86798908	intronic	ENSMUSG00000028078	Dclk2	1	1	7	18	7	19	5	4	10	7	7	5	6	8	5	4	5	12	6	7
Peak71589	chr3	86812826	86813326	intronic	ENSMUSG00000028078	Dclk2	67	87	118	136	192	275	50	66	55	59	36	48	25	48	12	14	17	12	16	21
Peak71590	chr3	86819014	86819514	intronic	ENSMUSG00000028078	Dclk2	1	8	10	17	21	21	9	13	8	15	4	10	6	1	4	8	9	10	12	14
Peak71591	chr3	86821356	86821856	intronic	ENSMUSG00000028078	Dclk2	15	12	13	14	11	24	11	13	15	14	13	11	4	8	3	8	12	6	15	15
Peak71592	chr3	86831556	86832056	exonic	ENSMUSG00000028078	Dclk2	13	11	8	11	20	33	18	13	14	17	24	12	3	5	1	5	13	4	21	20
Peak71593	chr3	86832392	86832892	intronic	ENSMUSG00000028078	Dclk2	5	12	22	25	28	37	16	13	21	31	8	9	7	11	4	5	4	6	13	16
Peak71594	chr3	86834300	86834800	intronic	ENSMUSG00000028078	Dclk2	17	22	13	12	15	8	8	11	16	14	9	7	7	5	2	4	6	10	17	9
Peak71595	chr3	86852785	86853285	intronic	ENSMUSG00000028078	Dclk2	36	47	22	43	37	49	15	12	20	18	20	30	11	22	7	5	10	10	23	15
Peak71596	chr3	86857816	86858316	intronic	ENSMUSG00000028078	Dclk2	9	10	18	13	9	9	7	9	15	5	9	12	2	8	5	5	8	7	14	13
Peak71597	chr3	86862132	86862632	intronic	ENSMUSG00000028078	Dclk2	4	14	10	21	11	13	10	12	17	11	19	16	8	9	4	5	11	10	11	24
Peak71598	chr3	86873071	86873571	intronic	ENSMUSG00000028078	Dclk2	16	15	41	75	69	96	41	31	31	64	13	13	22	48	15	10	8	12	12	19
Peak71599	chr3	86905107	86905607	intronic	ENSMUSG00000028078	Dclk2	7	8	14	28	17	17	6	6	16	12	4	6	7	10	4	10	7	6	13	8
Peak71600	chr3	86920369	86920869	promoter	ENSMUSG00000028078	Dclk2	60	68	42	66	63	75	25	29	55	50	24	33	14	19	6	6	11	11	14	23
Peak71601	chr3	86921382	86921882	promoter	ENSMUSG00000028078	Dclk2	7	6	17	42	31	47	21	21	12	21	4	6	7	13	7	3	2	6	13	18
Peak71602	chr3	86926852	86927352	intergenic	ENSMUSG00000028078,ENSMUSG00000064872	Dclk2,Gm23376	10	19	10	7	5	10	6	4	13	18	9	13	7	13	1	4	7	2	13	11
Peak71603	chr3	86976507	86977007	intergenic	ENSMUSG00000103650,ENSMUSG00000041750	Gm37207,Cd1d2	13	15	7	23	15	33	16	19	20	21	30	19	8	13	7	2	8	13	20	23
Peak71604	chr3	86986610	86987110	promoter	ENSMUSG00000041750	Cd1d2	7	16	7	10	11	21	13	11	24	16	18	16	4	6	7	5	7	9	17	14
Peak71605	chr3	86998801	86999301	promoter	ENSMUSG00000028076	Cd1d1	24	44	31	37	29	46	17	18	27	34	20	19	10	16	4	10	13	21	15	22
Peak71606	chr3	87030803	87031303	intergenic	ENSMUSG00000104265,ENSMUSG00000103913	Gm8869,Gm18403	24	17	19	16	21	23	18	13	24	21	15	29	6	16	6	3	12	14	26	15
Peak71607	chr3	87033381	87033881	intergenic	ENSMUSG00000104265,ENSMUSG00000103913	Gm8869,Gm18403	17	23	12	21	22	13	17	9	23	12	22	17	8	19	4	2	12	10	17	17
Peak71608	chr3	87072970	87073470	intergenic	ENSMUSG00000077672,ENSMUSG00000041734	Gm24472,Kirrel	19	34	42	109	93	127	29	55	41	62	14	17	24	29	12	17	13	12	13	16
Peak71609	chr3	87082156	87082656	UTR3	ENSMUSG00000041734	Kirrel	15	22	13	13	16	18	10	14	21	19	20	32	6	17	9	8	12	12	17	23
Peak71610	chr3	87089890	87090390	exonic	ENSMUSG00000041734	Kirrel	23	22	16	21	27	26	22	21	42	33	24	21	4	13	10	10	15	11	25	21
Peak71611	chr3	87093251	87093751	intronic	ENSMUSG00000041734	Kirrel	23	29	10	10	15	14	13	12	24	16	15	7	9	8	7	7	11	14	18	16
Peak71612	chr3	87098099	87098599	intronic	ENSMUSG00000041734	Kirrel	75	75	41	75	55	89	36	48	57	41	22	21	16	28	20	13	13	10	19	15
Peak71613	chr3	87102369	87102869	intronic	ENSMUSG00000041734	Kirrel	22	23	26	37	23	32	19	9	18	35	32	23	4	20	1	3	10	17	20	12
Peak71614	chr3	87103379	87103879	intronic	ENSMUSG00000041734	Kirrel	47	63	10	15	13	10	10	7	28	26	21	23	8	12	3	9	11	14	17	14
Peak71615	chr3	87112189	87112689	intronic	ENSMUSG00000041734	Kirrel	6	7	10	7	9	14	6	5	16	10	25	30	1	1	6	5	13	11	17	15
Peak71616	chr3	87115784	87116284	intronic	ENSMUSG00000041734	Kirrel	4	11	20	30	35	42	15	19	17	17	14	8	8	13	9	4	7	4	12	15
Peak71617	chr3	87140351	87140851	intronic	ENSMUSG00000041734	Kirrel	34	33	29	59	33	37	14	17	21	22	18	23	11	23	4	6	7	14	15	22
Peak71618	chr3	87150523	87151023	intronic	ENSMUSG00000041734	Kirrel	26	43	33	62	43	76	42	40	29	46	14	14	16	38	10	10	16	5	25	21
Peak71619	chr3	87160879	87161379	exonic	ENSMUSG00000102893	Gm37855	31	54	33	34	52	40	19	30	23	32	31	34	16	25	8	12	18	20	26	19
Peak71620	chr3	87174465	87174965	promoter	ENSMUSG00000041734	Kirrel	102	116	36	58	58	87	29	42	62	66	49	53	13	42	11	12	18	28	30	24
Peak71621	chr3	87175431	87175931	promoter	ENSMUSG00000041734	Kirrel	26	32	18	21	25	35	12	16	21	17	20	23	9	22	5	3	19	13	16	19
Peak71622	chr3	87191233	87191733	intergenic	ENSMUSG00000041734,ENSMUSG00000074506	Kirrel,Gm10705	5	3	10	18	10	4	7	4	8	7	7	3	4	3	8	1	4	9	8	10
Peak71623	chr3	87191606	87192106	intergenic	ENSMUSG00000041734,ENSMUSG00000074506	Kirrel,Gm10705	11	15	4	1	1	4	5	5	10	13	5	9	2	7	3	2	7	3	15	15
Peak71624	chr3	87243567	87244067	intergenic	ENSMUSG00000074506,ENSMUSG00000015852	Gm10705,Fcrls	13	23	10	17	15	15	11	9	27	16	12	28	6	19	7	8	8	8	13	13
Peak71625	chr3	87408139	87408639	intergenic	ENSMUSG00000059994,ENSMUSG00000048031	Fcrl1,Fcrl5	15	14	24	21	25	27	12	10	17	14	19	31	4	15	3	8	13	14	9	14
Peak71626	chr3	87411081	87411581	intergenic	ENSMUSG00000059994,ENSMUSG00000048031	Fcrl1,Fcrl5	9	16	9	2	10	10	6	13	14	10	10	13	5	10	5	3	11	14	18	10
Peak71627	chr3	87422507	87423007	intergenic	ENSMUSG00000059994,ENSMUSG00000048031	Fcrl1,Fcrl5	29	38	25	29	22	28	9	12	37	29	24	28	14	18	10	16	12	9	18	20
Peak71628	chr3	87481708	87482208	intronic	ENSMUSG00000048031	Fcrl5	23	24	10	10	8	11	2	5	18	19	14	12	5	14	8	5	6	7	9	7
Peak71629	chr3	87487688	87488188	intronic	ENSMUSG00000048031	Fcrl5	2	6	22	34	20	40	11	11	20	24	6	6	16	7	3	3	4	8	12	18
Peak71630	chr3	87499068	87499568	intronic	ENSMUSG00000048031	Fcrl5	21	18	12	24	15	11	15	10	21	11	27	23	6	11	6	4	11	6	11	15
Peak71631	chr3	87504365	87504865	intergenic	ENSMUSG00000048031,ENSMUSG00000003382	Fcrl5,Etv3	27	20	20	29	26	37	20	13	29	24	24	26	17	20	3	7	21	12	18	17
Peak71632	chr3	87508186	87508686	intergenic	ENSMUSG00000048031,ENSMUSG00000003382	Fcrl5,Etv3	21	25	12	10	17	22	12	8	22	22	12	15	7	16	3	2	8	9	7	17
Peak71633	chr3	87508563	87509063	intergenic	ENSMUSG00000048031,ENSMUSG00000003382	Fcrl5,Etv3	19	9	7	6	10	16	2	8	8	9	9	6	4	9	2	3	6	3	8	11
Peak71634	chr3	87518454	87518954	intergenic	ENSMUSG00000048031,ENSMUSG00000003382	Fcrl5,Etv3	5	7	22	39	29	31	10	9	8	12	12	13	6	7	4	8	5	10	17	13
Peak71635	chr3	87525421	87525921	promoter	ENSMUSG00000003382	Etv3	66	85	33	62	76	69	21	33	77	70	40	52	13	28	10	8	18	14	27	24
Peak71636	chr3	87541007	87541507	downstream	ENSMUSG00000003382	Etv3	12	7	24	12	25	22	11	15	25	19	17	17	8	10	10	8	9	16	24	19
Peak71637	chr3	87566030	87566530	intergenic	ENSMUSG00000104058,ENSMUSG00000077376	Etv3l,Gm25167	90	85	45	57	68	88	33	40	78	87	47	65	24	26	16	17	18	20	22	39
Peak71638	chr3	87617282	87617782	promoter	ENSMUSG00000041977,ENSMUSG00000093230	Arhgef11,Gm24109	129	145	54	64	98	93	37	31	102	91	58	52	22	32	13	17	18	13	18	30
Peak71639	chr3	87630862	87631362	intronic	ENSMUSG00000041977	Arhgef11	26	24	13	11	9	15	7	9	12	17	15	17	7	9	8	5	11	12	16	20
Peak71640	chr3	87748327	87748827	promoter	ENSMUSG00000023084	Lrrc71	19	10	11	8	12	17	14	8	25	9	15	16	7	12	3	5	9	14	19	12
Peak71641	chr3	87755986	87756486	promoter	ENSMUSG00000028073	Pear1	38	44	25	24	29	30	14	19	22	26	20	27	15	34	8	9	9	17	6	31
Peak71642	chr3	87768790	87769290	promoter	ENSMUSG00000028073	Pear1	23	25	9	14	35	35	10	13	23	20	11	16	11	10	5	3	6	6	17	15
Peak71643	chr3	87794819	87795319	promoter	ENSMUSG00000028072	Ntrk1	11	21	7	4	13	33	5	11	16	19	14	12	7	10	9	2	11	8	19	11
Peak71644	chr3	87816571	87817071	intronic	ENSMUSG00000028073	Pear1	26	21	13	16	19	30	12	15	30	17	13	30	7	23	3	4	17	10	14	14
Peak71645	chr3	87838695	87839195	intergenic	ENSMUSG00000028073,ENSMUSG00000028071	Pear1,Sh2d2a	14	12	20	19	30	16	10	15	19	22	25	25	9	8	9	5	10	13	18	25
Peak71646	chr3	87859779	87860279	exonic	ENSMUSG00000004895	Prcc	11	23	12	23	23	28	9	12	27	20	20	18	7	12	5	4	6	12	18	11
Peak71647	chr3	87877521	87878021	intronic	ENSMUSG00000004895	Prcc	3	6	14	8	18	8	6	15	14	8	4	10	3	7	4	6	12	11	17	15
Peak71648	chr3	87885447	87885947	promoter	ENSMUSG00000004895	Prcc	217	267	104	194	187	188	74	91	169	162	122	200	45	97	20	33	58	42	52	79
Peak71649	chr3	87906196	87906696	promoter	ENSMUSG00000004897	Hdgf	167	155	55	99	133	147	49	46	110	121	50	85	31	72	15	12	20	10	18	27
Peak71650	chr3	87910590	87911090	intronic	ENSMUSG00000004897	Hdgf	30	37	37	92	66	84	20	28	44	61	32	32	18	35	11	6	10	20	12	12
Peak71651	chr3	87919332	87919832	promoter	ENSMUSG00000019710	Mrpl24	43	37	18	37	38	42	17	24	48	33	25	44	11	16	7	6	9	9	18	23
Peak71652	chr3	87930134	87930634	promoter	ENSMUSG00000004896	Rrnad1	80	103	32	60	78	105	33	34	67	78	39	41	25	30	11	16	22	18	21	31
Peak71653	chr3	87935666	87936166	intronic	ENSMUSG00000048039	Isg20l2	15	22	12	13	14	24	15	15	33	26	8	15	7	15	8	7	10	13	23	19
Peak71654	chr3	87947532	87948032	promoter	ENSMUSG00000004885	Crabp2	9	12	10	19	17	29	13	10	22	13	11	8	5	11	4	7	9	13	16	23
Peak71655	chr3	87952314	87952814	promoter	ENSMUSG00000004885	Crabp2	12	15	8	3	11	13	12	6	10	12	14	4	4	4	6	6	12	14	10	17
Peak71656	chr3	87959100	87959600	intergenic	ENSMUSG00000004885,ENSMUSG00000103792	Crabp2,Gm3745	5	8	24	43	44	72	16	20	17	28	5	11	6	10	5	9	10	10	20	12
Peak71657	chr3	87960660	87961160	intergenic	ENSMUSG00000004885,ENSMUSG00000103792	Crabp2,Gm3745	97	117	30	50	54	77	23	26	58	48	39	34	25	27	4	11	12	12	15	22
Peak71658	chr3	87970834	87971334	promoter	ENSMUSG00000004891	Nes	30	32	51	72	65	79	29	33	30	28	13	20	15	24	4	4	14	16	16	20
Peak71659	chr3	87974287	87974787	intronic	ENSMUSG00000004891	Nes	10	16	34	33	32	42	15	24	25	25	13	11	13	14	3	4	9	11	16	19
Peak71660	chr3	87985315	87985815	downstream	ENSMUSG00000004892	Bcan	5	14	16	19	35	38	23	17	26	35	9	13	5	7	5	3	15	10	20	10
Peak71661	chr3	87986798	87987298	downstream	ENSMUSG00000004892	Bcan	73	93	42	113	111	140	55	64	73	71	29	34	21	55	14	14	15	9	29	25
Peak71662	chr3	87987584	87988084	exonic	ENSMUSG00000004892	Bcan	30	48	23	24	40	53	20	18	41	24	12	14	15	13	11	8	10	6	19	12
Peak71663	chr3	87997150	87997650	promoter	ENSMUSG00000004892	Bcan	15	17	9	7	16	21	13	10	24	25	12	15	7	3	4	4	11	9	15	17
Peak71664	chr3	88022778	88023278	promoter	ENSMUSG00000004894	Hapln2	32	39	27	40	44	76	24	17	66	51	34	49	15	17	6	6	17	20	23	25
Peak71665	chr3	88042916	88043416	promoter	ENSMUSG00000028069	Gpatch4	22	25	13	14	23	28	27	14	26	34	25	40	9	17	3	5	15	11	20	26
Peak71666	chr3	88058079	88058579	promoter	ENSMUSG00000028070	Naxe	54	56	28	32	46	53	33	20	46	51	39	45	18	28	7	19	21	18	13	30
Peak71667	chr3	88071666	88072166	promoter	ENSMUSG00000051036	Ttc24	33	21	10	13	20	28	9	7	33	30	15	19	9	10	6	5	12	11	15	18
Peak71668	chr3	88081717	88082217	promoter	ENSMUSG00000028068	Iqgap3	30	34	13	13	30	32	10	21	33	23	25	26	10	6	3	11	11	8	25	16
Peak71669	chr3	88082610	88083110	intronic	ENSMUSG00000028068	Iqgap3	10	4	5	16	26	28	13	9	13	20	9	3	3	9	1	4	7	10	17	14
Peak71670	chr3	88120570	88121070	UTR3	ENSMUSG00000028068	Iqgap3	7	6	11	4	7	5	7	10	13	8	20	34	4	5	5	10	12	6	30	16
Peak71671	chr3	88133255	88133755	intergenic	ENSMUSG00000028068,ENSMUSG00000001419	Iqgap3,Mef2d	19	13	25	39	37	40	22	21	24	28	16	20	5	14	7	7	7	9	26	9
Peak71672	chr3	88138200	88138700	intergenic	ENSMUSG00000028068,ENSMUSG00000001419	Iqgap3,Mef2d	60	61	18	44	37	42	24	31	74	52	25	46	15	30	3	9	16	14	31	23
Peak71673	chr3	88138878	88139378	intergenic	ENSMUSG00000028068,ENSMUSG00000001419	Iqgap3,Mef2d	32	29	21	30	46	57	24	19	28	23	26	28	12	13	8	5	15	13	20	17
Peak71674	chr3	88142107	88142607	promoter	ENSMUSG00000001419	Mef2d	158	167	66	117	111	132	50	57	122	122	84	82	26	44	9	7	27	18	29	44
Peak71675	chr3	88147789	88148289	intronic	ENSMUSG00000001419	Mef2d	13	8	6	20	11	15	15	8	25	14	56	59	7	6	6	8	13	20	28	41
Peak71676	chr3	88148986	88149486	intronic	ENSMUSG00000001419	Mef2d	7	17	7	17	27	31	11	16	18	23	15	17	7	6	5	5	17	10	16	17
Peak71677	chr3	88177522	88178022	promoter	ENSMUSG00000096935	1700113A16Rik	123	161	63	127	122	165	67	70	97	149	56	75	28	50	15	14	24	19	18	37
Peak71678	chr3	88192162	88192662	intergenic	ENSMUSG00000096935,ENSMUSG00000097280	1700113A16Rik,AI849053	20	17	13	14	13	21	13	10	19	21	13	19	7	8	4	7	9	11	13	18
Peak71679	chr3	88200277	88200777	exonic	ENSMUSG00000097280,ENSMUSG00000097428	AI849053,AW047730	25	31	19	12	21	38	15	14	25	20	21	20	8	14	10	5	11	8	13	17
Peak71680	chr3	88205476	88205976	promoter;downstream	ENSMUSG00000097156,ENSMUSG00000097280;ENSMUSG00000097428	Gm3764,AI849053;AW047730	47	61	7	11	11	19	4	8	33	11	18	14	4	15	5	9	8	9	18	9
Peak71681	chr3	88210059	88210559	promoter	ENSMUSG00000097156	Gm3764	7	6	39	97	76	101	43	41	22	52	7	5	6	28	6	6	10	9	18	12
Peak71682	chr3	88214192	88214692	promoter	ENSMUSG00000097156	Gm3764	67	80	45	75	86	100	29	45	49	43	17	17	9	21	5	5	10	7	18	15
Peak71683	chr3	88219942	88220442	intronic	ENSMUSG00000097156	Gm3764	64	69	19	30	22	29	10	7	30	22	21	24	6	12	5	5	10	12	20	10
Peak71684	chr3	88220841	88221341	promoter	ENSMUSG00000097156	Gm3764	37	31	27	29	38	58	28	29	34	41	14	17	13	16	3	5	10	12	14	19
Peak71685	chr3	88222059	88222559	intronic	ENSMUSG00000097156	Gm3764	33	40	11	23	29	36	16	21	24	19	7	12	7	11	5	8	5	12	19	13
Peak71686	chr3	88232316	88232816	intergenic	ENSMUSG00000097156,ENSMUSG00000104445	Gm3764,Rhbg	102	117	17	35	55	44	26	26	59	32	23	25	14	21	5	10	7	10	20	12
Peak71687	chr3	88232860	88233360	intergenic	ENSMUSG00000097156,ENSMUSG00000104445	Gm3764,Rhbg	17	18	17	19	33	35	15	16	21	39	6	9	8	12	7	8	6	9	14	20
Peak71688	chr3	88233948	88234448	intergenic	ENSMUSG00000097156,ENSMUSG00000104445	Gm3764,Rhbg	8	15	24	61	73	92	18	31	32	35	9	9	12	10	8	6	10	13	21	10
Peak71689	chr3	88237630	88238130	intergenic	ENSMUSG00000097156,ENSMUSG00000104445	Gm3764,Rhbg	14	19	41	72	78	136	31	30	22	41	21	21	15	21	3	7	13	10	25	15
Peak71690	chr3	88238908	88239408	intergenic	ENSMUSG00000097156,ENSMUSG00000104445	Gm3764,Rhbg	83	78	6	7	17	29	9	9	30	16	17	42	11	12	4	9	7	12	16	17
Peak71691	chr3	88242467	88242967	UTR3	ENSMUSG00000104445	Rhbg	40	50	17	30	29	38	20	21	23	26	18	25	10	17	2	10	9	15	22	16
Peak71692	chr3	88254392	88254892	promoter	ENSMUSG00000104445	Rhbg	18	28	9	13	18	31	16	8	29	17	16	24	7	9	3	5	9	10	20	19
Peak71693	chr3	88270423	88270923	intronic	ENSMUSG00000103766	Gm38392	1	2	6	7	15	19	5	8	8	7	6	5	4	6	3	2	8	12	10	15
Peak71694	chr3	88296715	88297215	promoter	ENSMUSG00000001416,ENSMUSG00000010538	Cct3,Tsacc	155	202	75	138	137	187	66	81	126	143	110	125	27	73	14	19	54	26	35	38
Peak71695	chr3	88325019	88325519	promoter	ENSMUSG00000001418	Glmp	20	13	13	16	27	50	13	14	21	28	18	21	9	11	10	3	14	12	17	23
Peak71696	chr3	88336003	88336503	promoter	ENSMUSG00000001415	Smg5	87	116	34	81	60	92	38	47	82	91	61	60	18	38	5	13	20	20	20	40
Peak71697	chr3	88363789	88364289	promoter;downstream	ENSMUSG00000041423;ENSMUSG00000001415	Paqr6;Smg5	49	51	13	12	27	17	4	7	29	20	19	17	9	14	7	2	10	10	8	23
Peak71698	chr3	88364305	88364805	promoter	ENSMUSG00000041423	Paqr6	21	16	5	8	20	24	8	14	27	11	11	11	11	12	6	4	4	7	14	16
Peak71699	chr3	88371593	88372093	intronic	ENSMUSG00000074489	Bglap3	13	18	16	11	11	22	18	7	19	15	14	14	7	11	9	9	10	15	17	16
Peak71700	chr3	88407006	88407506	intronic	ENSMUSG00000028066	Pmf1	16	29	16	16	27	21	13	14	31	30	24	22	8	14	5	10	7	22	22	25
Peak71701	chr3	88409888	88410388	promoter	ENSMUSG00000028066	Pmf1	68	88	22	53	74	85	27	42	76	71	64	80	19	32	12	9	22	21	26	40
Peak71702	chr3	88424959	88425459	promoter	ENSMUSG00000050144	Slc25a44	113	123	38	70	117	113	54	53	87	88	67	97	25	36	12	14	34	28	34	41
Peak71703	chr3	88436719	88437219	exonic	ENSMUSG00000028064	Sema4a	35	65	15	25	50	45	20	20	54	38	20	32	7	21	9	10	22	16	23	28
Peak71704	chr3	88457104	88457604	intronic	ENSMUSG00000028064	Sema4a	11	7	13	26	25	26	14	10	28	15	25	14	7	5	6	4	11	13	15	16
Peak71705	chr3	88461079	88461579	promoter	ENSMUSG00000028064	Sema4a	45	52	14	15	29	28	14	19	38	23	17	21	7	22	10	6	13	18	23	21
Peak71706	chr3	88467153	88467653	intergenic	ENSMUSG00000028064,ENSMUSG00000103304	Sema4a,Gm5979	36	44	14	13	24	26	14	16	42	25	28	29	12	18	8	5	16	23	13	10
Peak71707	chr3	88477699	88478199	downstream	ENSMUSG00000028063	Lmna	18	18	7	4	24	28	12	9	28	18	15	19	9	11	3	5	7	9	15	19
Peak71708	chr3	88483591	88484091	promoter	ENSMUSG00000028063	Lmna	23	18	15	10	23	28	12	7	14	14	19	24	8	9	7	4	12	13	27	14
Peak71709	chr3	88484906	88485406	promoter	ENSMUSG00000028063	Lmna	12	28	9	11	19	20	6	14	18	14	10	21	7	7	11	6	5	8	17	16
Peak71710	chr3	88488352	88488852	exonic	ENSMUSG00000028063	Lmna	10	10	18	35	31	53	18	25	24	44	12	10	4	12	5	6	13	8	19	23
Peak71711	chr3	88492685	88493185	intronic	ENSMUSG00000028063	Lmna	61	73	64	117	105	154	48	42	81	124	18	28	32	43	8	11	13	16	25	29
Peak71712	chr3	88494737	88495237	intronic	ENSMUSG00000028063	Lmna	11	10	11	11	26	24	13	17	19	34	12	12	8	14	5	9	11	9	19	20
Peak71713	chr3	88503200	88503700	promoter	ENSMUSG00000028063	Lmna	36	45	58	131	160	212	82	86	46	127	20	20	29	62	14	7	8	14	24	23
Peak71714	chr3	88509851	88510351	promoter	ENSMUSG00000028063	Lmna	43	66	55	131	94	139	42	50	75	89	22	30	22	34	6	9	10	8	23	13
Peak71715	chr3	88512928	88513428	intergenic	ENSMUSG00000028063,ENSMUSG00000103115	Lmna,Gm37584	12	14	19	30	44	56	18	23	19	22	8	9	7	11	3	4	7	8	15	20
Peak71716	chr3	88518177	88518677	intergenic	ENSMUSG00000028063,ENSMUSG00000103115	Lmna,Gm37584	35	29	17	27	34	52	13	13	33	18	15	17	7	28	2	9	11	13	15	22
Peak71717	chr3	88521986	88522486	intergenic	ENSMUSG00000028063,ENSMUSG00000103115	Lmna,Gm37584	9	10	10	21	21	26	14	15	28	17	18	15	7	10	2	4	6	15	16	21
Peak71718	chr3	88526153	88526653	promoter	ENSMUSG00000103115	Gm37584	35	43	16	20	41	45	12	14	33	26	23	33	15	22	5	10	15	6	20	29
Peak71719	chr3	88531526	88532026	promoter	ENSMUSG00000074480	Mex3a	55	61	22	39	37	67	35	32	49	55	32	37	10	30	11	7	16	17	13	31
Peak71720	chr3	88536504	88537004	exonic	ENSMUSG00000074480	Mex3a	24	31	17	23	52	46	18	15	41	44	42	29	12	19	5	7	23	25	23	17
Peak71721	chr3	88553187	88553687	promoter	ENSMUSG00000008604,ENSMUSG00000028062	Ubqln4,Lamtor2	89	87	42	77	88	119	36	45	59	69	39	46	18	43	6	6	12	12	22	27
Peak71722	chr3	88563163	88563663	promoter	ENSMUSG00000008604	Ubqln4	5	10	9	3	14	21	8	10	6	11	9	5	2	3	6	6	10	14	18	18
Peak71723	chr3	88579506	88580006	promoter	ENSMUSG00000041355	Ssr2	20	26	17	28	31	46	12	19	31	27	26	21	11	15	4	9	14	8	20	24
Peak71724	chr3	88591870	88592370	intergenic	ENSMUSG00000041355,ENSMUSG00000028059	Ssr2,Arhgef2	6	11	8	12	20	11	12	7	16	12	18	11	2	7	4	4	12	7	15	21
Peak71725	chr3	88603578	88604078	promoter	ENSMUSG00000028059	Arhgef2	12	9	18	20	27	27	5	9	18	26	6	10	9	10	3	6	7	10	14	15
Peak71726	chr3	88607361	88607861	promoter	ENSMUSG00000028059	Arhgef2	30	18	23	33	33	38	13	12	36	32	17	24	11	16	5	6	11	16	17	22
Peak71727	chr3	88621258	88621758	promoter	ENSMUSG00000028059	Arhgef2	31	48	16	28	58	48	22	24	30	34	29	24	11	22	8	9	16	5	17	21
Peak71728	chr3	88622196	88622696	promoter	ENSMUSG00000028059	Arhgef2	14	16	12	12	19	21	15	15	18	20	38	42	5	16	8	6	16	12	19	27
Peak71729	chr3	88624957	88625457	intronic	ENSMUSG00000028059	Arhgef2	11	6	15	21	36	42	14	20	19	24	18	17	12	15	9	10	17	17	21	12
Peak71730	chr3	88632115	88632615	promoter	ENSMUSG00000028059	Arhgef2	18	12	13	6	11	19	12	14	19	7	13	21	5	7	11	7	16	15	20	11
Peak71731	chr3	88652291	88652791	promoter	ENSMUSG00000049741	Rxfp4	5	9	3	2	8	21	10	6	14	10	9	8	4	8	4	3	13	6	19	12
Peak71732	chr3	88677306	88677806	intergenic	ENSMUSG00000049741,ENSMUSG00000105512	Rxfp4,Gm43714	19	14	9	12	10	21	9	13	26	19	8	11	8	12	8	2	7	12	13	12
Peak71733	chr3	88685638	88686138	promoter	ENSMUSG00000028060,ENSMUSG00000105512	2810403A07Rik,Gm43714	150	164	53	105	122	160	45	60	95	110	67	89	27	46	12	15	35	20	22	36
Peak71734	chr3	88687060	88687560	promoter	ENSMUSG00000028060	2810403A07Rik	4	2	16	16	39	35	17	12	15	26	9	7	6	6	5	2	13	12	11	15
Peak71735	chr3	88716740	88717240	promoter	ENSMUSG00000028057	Rit1	41	35	13	30	27	46	26	16	43	44	37	45	7	18	8	3	12	10	32	29
Peak71736	chr3	88719098	88719598	intronic	ENSMUSG00000028057	Rit1	31	30	11	14	19	21	15	13	25	24	21	21	8	13	6	3	15	14	17	16
Peak71737	chr3	88738595	88739095	promoter	ENSMUSG00000104333	Gm10253	8	13	9	8	9	11	8	10	23	13	17	12	0	9	7	3	6	12	16	14
Peak71738	chr3	88758038	88758538	intronic	ENSMUSG00000068923	Syt11	111	106	38	80	59	82	53	48	69	50	33	36	21	47	11	10	10	14	26	21
Peak71739	chr3	88762285	88762785	promoter	ENSMUSG00000068923	Syt11	17	14	14	44	37	41	21	18	24	30	14	13	4	6	3	4	11	11	16	11
Peak71740	chr3	88771120	88771620	intronic	ENSMUSG00000068923	Syt11	14	9	5	9	11	13	8	6	6	6	2	5	2	5	1	0	2	4	2	6
Peak71741	chr3	88771552	88772052	intronic	ENSMUSG00000068923	Syt11	27	25	14	18	20	28	7	9	20	23	8	10	4	6	5	6	0	9	8	5
Peak71742	chr3	88772366	88772866	promoter	ENSMUSG00000068923	Syt11	28	40	18	38	36	38	20	13	30	25	23	28	8	20	1	3	7	3	10	18
Peak71743	chr3	88832378	88832878	promoter	ENSMUSG00000098912	1500004A13Rik	17	24	15	33	33	36	11	11	22	21	11	20	5	13	4	2	4	3	8	6
Peak71744	chr3	88884183	88884683	intronic	ENSMUSG00000054199,ENSMUSG00000106218	Gon4l,Gm43713	1	4	2	6	12	19	4	8	7	14	2	6	4	7	4	6	5	4	6	6
Peak71745	chr3	88913736	88914236	promoter	ENSMUSG00000068922	Msto1	85	100	34	55	81	103	25	39	66	80	42	58	18	32	15	5	29	18	31	29
Peak71746	chr3	88950293	88950793	promoter	ENSMUSG00000068921	Dap3	87	108	35	53	86	98	32	32	77	68	60	44	7	23	9	10	17	20	22	24
Peak71747	chr3	88974931	88975431	intronic	ENSMUSG00000028053	Ash1l	22	30	9	14	19	14	12	5	15	8	13	17	6	11	4	1	9	8	11	16
Peak71748	chr3	88981113	88981613	exonic	ENSMUSG00000028053	Ash1l	4	4	4	8	4	7	6	8	13	6	8	15	4	5	3	2	2	4	13	12
Peak71749	chr3	88981607	88982107	exonic	ENSMUSG00000028053	Ash1l	27	29	9	10	10	9	5	14	13	8	9	5	3	9	7	7	5	7	12	12
Peak71750	chr3	89026138	89026638	exonic	ENSMUSG00000028053	Ash1l	6	3	8	13	14	13	5	6	10	9	9	4	4	7	1	5	6	7	22	11
Peak71751	chr3	89043141	89043641	exonic	ENSMUSG00000028053	Ash1l	18	23	23	48	35	65	16	15	28	22	8	13	13	28	2	4	3	4	11	11
Peak71752	chr3	89089780	89090280	promoter	ENSMUSG00000041263	Rusc1	9	16	9	13	27	43	11	12	26	38	10	18	12	11	4	6	5	5	19	14
Peak71753	chr3	89090187	89090687	promoter	ENSMUSG00000041263	Rusc1	5	6	2	3	11	11	7	0	18	7	4	5	6	4	2	2	4	5	7	8
Peak71754	chr3	89090708	89091208	promoter	ENSMUSG00000041263	Rusc1	33	46	14	19	37	46	17	20	32	31	13	14	12	12	5	9	11	13	16	22
Peak71755	chr3	89101792	89102292	promoter	ENSMUSG00000059743	Fdps	104	150	81	78	110	128	51	58	100	89	77	82	23	59	15	14	33	25	31	32
Peak71756	chr3	89145481	89145981	exonic	ENSMUSG00000041237	Pklr	9	4	7	4	12	12	10	9	13	8	8	24	6	1	4	5	11	8	11	16
Peak71757	chr3	89159099	89159599	intronic	ENSMUSG00000028051	Hcn3	12	15	11	5	15	15	11	9	19	12	9	10	3	6	1	4	9	11	22	12
Peak71758	chr3	89159944	89160444	promoter	ENSMUSG00000028051	Hcn3	28	26	16	17	27	52	8	8	21	17	9	9	7	14	4	1	8	10	12	7
Peak71759	chr3	89164663	89165163	promoter	ENSMUSG00000068917	Clk2	86	96	44	59	95	121	29	39	75	75	32	49	26	33	10	8	16	11	21	23
Peak71760	chr3	89177215	89177715	promoter	ENSMUSG00000028049	Scamp3	79	102	38	50	67	97	40	42	53	75	39	38	18	28	12	6	19	17	24	36
Peak71761	chr3	89182988	89183488	promoter	ENSMUSG00000032657	Fam189b	38	42	19	21	29	24	11	18	29	31	24	38	7	17	6	7	21	17	28	10
Peak71762	chr3	89186478	89186978	promoter	ENSMUSG00000032657	Fam189b	3	5	6	9	28	30	6	9	17	17	5	3	5	6	7	7	10	8	19	9
Peak71763	chr3	89196349	89196849	intergenic	ENSMUSG00000032657,ENSMUSG00000094489	Fam189b,Gm23269	69	58	29	32	46	51	25	29	48	49	20	35	15	30	3	9	10	6	25	24
Peak71764	chr3	89202610	89203110	promoter	ENSMUSG00000028048	Gba	29	27	27	35	36	51	21	23	23	46	8	29	5	14	4	5	9	10	15	20
Peak71765	chr3	89208341	89208841	promoter	ENSMUSG00000028048	Gba	17	7	6	1	9	7	10	10	11	8	12	6	7	7	10	4	12	18	18	17
Peak71766	chr3	89213900	89214400	promoter	ENSMUSG00000064068	Mtx1	107	94	28	39	76	91	33	41	86	84	29	32	23	29	9	10	20	19	27	30
Peak71767	chr3	89215860	89216360	intronic	ENSMUSG00000028047,ENSMUSG00000064068	Thbs3,Mtx1	28	42	15	12	13	28	10	9	22	21	25	17	11	16	3	9	7	6	19	16
Peak71768	chr3	89227204	89227704	promoter;downstream	ENSMUSG00000042784,ENSMUSG00000064068,ENSMUSG00000076255;ENSMUSG00000028047	Muc1,Mtx1,Mir92b;Thbs3	97	105	31	50	55	67	20	31	65	64	19	35	14	33	8	9	11	16	22	21
Peak71769	chr3	89228094	89228594	promoter;downstream	ENSMUSG00000042784,ENSMUSG00000064068,ENSMUSG00000076255;ENSMUSG00000028047	Muc1,Mtx1,Mir92b;Thbs3	33	40	21	28	30	61	17	21	39	39	16	21	13	20	5	14	18	7	12	24
Peak71770	chr3	89244570	89245070	promoter	ENSMUSG00000042766	Trim46	20	21	7	9	13	28	7	8	20	23	17	8	4	9	6	6	9	11	18	18
Peak71771	chr3	89246313	89246813	promoter	ENSMUSG00000042747	Krtcap2	27	45	46	47	43	59	28	39	50	57	35	33	15	24	4	13	19	18	23	20
Peak71772	chr3	89266297	89266797	promoter	ENSMUSG00000042737	Dpm3	24	29	17	24	35	36	14	19	33	21	17	32	5	12	4	8	8	16	18	27
Peak71773	chr3	89270302	89270802	promoter	ENSMUSG00000027953	Slc50a1	20	27	20	12	31	33	11	20	31	13	24	18	9	12	3	4	11	21	16	19
Peak71774	chr3	89270836	89271336	promoter;downstream	ENSMUSG00000027953;ENSMUSG00000027954	Slc50a1;Efna1	5	5	7	14	21	30	13	13	12	32	6	6	3	15	2	2	11	14	10	12
Peak71775	chr3	89279441	89279941	promoter	ENSMUSG00000027954	Efna1	69	85	21	44	45	43	18	18	63	60	11	21	15	26	8	9	7	20	23	15
Peak71776	chr3	89279988	89280488	intronic	ENSMUSG00000027954	Efna1	32	46	21	47	53	66	22	27	58	40	17	18	12	28	5	8	14	7	21	25
Peak71777	chr3	89280920	89281420	promoter	ENSMUSG00000027954	Efna1	43	38	18	19	20	20	19	15	29	23	19	20	12	15	4	9	11	11	12	18
Peak71778	chr3	89308106	89308606	intergenic	ENSMUSG00000093093,ENSMUSG00000028039	Gm22642,Efna3	36	24	12	20	19	22	12	10	25	28	18	16	8	9	6	2	18	21	29	28
Peak71779	chr3	89316740	89317240	exonic	ENSMUSG00000028039	Efna3	34	43	21	26	28	32	16	21	22	17	25	26	9	18	10	11	27	15	19	21
Peak71780	chr3	89320571	89321071	intronic	ENSMUSG00000028039	Efna3	23	28	9	15	27	32	14	10	19	17	16	9	11	10	9	7	8	12	10	14
Peak71781	chr3	89322628	89323128	promoter	ENSMUSG00000028039	Efna3	28	37	24	31	48	53	16	10	41	20	16	17	9	12	8	7	16	11	17	19
Peak71782	chr3	89337735	89338235	promoter	ENSMUSG00000028040,ENSMUSG00000097004	Efna4,4731419I09Rik	34	45	12	30	32	41	17	24	37	17	8	14	9	17	8	7	12	4	19	24
Peak71783	chr3	89339301	89339801	promoter	ENSMUSG00000028041	Adam15	15	19	12	22	34	47	12	17	26	21	22	19	11	5	14	7	14	11	17	13
Peak71784	chr3	89340453	89340953	promoter	ENSMUSG00000028041	Adam15	17	30	17	19	30	33	13	19	36	12	17	24	7	12	11	7	19	9	16	14
Peak71785	chr3	89349965	89350465	promoter	ENSMUSG00000028041,ENSMUSG00000042672	Adam15,Dcst1	64	72	30	47	85	80	21	36	70	59	44	38	9	26	10	12	19	14	28	20
Peak71786	chr3	89354739	89355239	promoter	ENSMUSG00000042672,ENSMUSG00000074467	Dcst1,Gm10702	18	23	18	19	22	23	15	14	31	15	12	13	12	19	2	6	12	8	14	23
Peak71787	chr3	89359659	89360159	intronic	ENSMUSG00000042672	Dcst1	6	6	10	14	23	28	12	15	18	32	10	6	7	11	4	5	6	7	15	17
Peak71788	chr3	89378394	89378894	UTR3	ENSMUSG00000028042	Zbtb7b	44	48	53	117	103	152	42	45	69	55	34	32	15	45	12	5	15	7	19	27
Peak71789	chr3	89384551	89385051	intronic	ENSMUSG00000028042	Zbtb7b	21	7	5	13	17	19	13	8	25	19	43	35	6	10	5	2	17	17	22	19
Peak71790	chr3	89387943	89388443	intronic	ENSMUSG00000028042	Zbtb7b	38	55	7	13	14	19	16	17	31	23	18	18	17	13	6	5	9	13	19	19
Peak71791	chr3	89390020	89390520	intronic	ENSMUSG00000028042	Zbtb7b	19	21	19	32	58	71	40	36	26	38	12	8	9	19	8	5	14	15	27	21
Peak71792	chr3	89391628	89392128	promoter	ENSMUSG00000074466	Gm15417	47	46	22	48	69	94	32	48	36	49	25	32	13	26	14	4	10	10	16	26
Peak71793	chr3	89394098	89394598	promoter	ENSMUSG00000028042,ENSMUSG00000074466	Zbtb7b,Gm15417	83	104	42	76	73	99	41	41	67	57	45	54	19	27	12	13	20	20	26	31
Peak71794	chr3	89411782	89412282	promoter	ENSMUSG00000042642	Flad1	101	122	33	68	87	124	42	42	82	108	49	72	8	43	6	17	19	16	29	40
Peak71795	chr3	89418237	89418737	promoter	ENSMUSG00000028044,ENSMUSG00000042626	Cks1b,Shc1	160	161	81	117	104	165	70	60	118	131	58	58	27	66	10	13	20	11	22	28
Peak71796	chr3	89421294	89421794	promoter	ENSMUSG00000042626	Shc1	47	72	31	67	61	95	31	34	65	62	14	15	17	31	3	8	13	9	26	16
Peak71797	chr3	89430133	89430633	promoter	ENSMUSG00000047824	Pygo2	189	199	48	106	138	162	51	55	127	136	64	79	26	57	12	16	18	22	43	31
Peak71798	chr3	89434962	89435462	UTR3	ENSMUSG00000047824	Pygo2	42	31	9	6	17	18	18	10	19	26	13	18	6	11	4	5	9	6	28	18
Peak71799	chr3	89436514	89437014	promoter	ENSMUSG00000042613	Pbxip1	34	33	19	22	35	30	19	30	41	30	18	13	5	13	4	12	12	9	21	21
Peak71800	chr3	89440573	89441073	intronic	ENSMUSG00000042613	Pbxip1	9	6	15	10	32	28	19	28	16	24	15	10	7	12	6	7	10	8	13	12
Peak71801	chr3	89448705	89449205	exonic	ENSMUSG00000042613	Pbxip1	28	39	10	11	22	25	13	19	23	17	14	17	7	11	2	12	11	7	13	13
Peak71802	chr3	89449520	89450020	UTR3	ENSMUSG00000042613	Pbxip1	17	22	9	8	25	22	9	10	9	19	13	9	4	12	9	8	11	11	21	17
Peak71803	chr3	89458814	89459314	promoter	ENSMUSG00000027952	Pmvk	33	42	22	33	38	47	20	22	40	37	30	39	7	17	5	8	10	9	27	15
Peak71804	chr3	89485083	89485583	intergenic	ENSMUSG00000027952,ENSMUSG00000000794	Pmvk,Kcnn3	18	20	11	11	18	27	10	14	19	21	15	16	5	18	6	9	11	10	16	24
Peak71805	chr3	89487161	89487661	intergenic	ENSMUSG00000027952,ENSMUSG00000000794	Pmvk,Kcnn3	5	5	8	5	18	10	7	8	11	9	10	4	3	14	8	10	7	14	8	19
Peak71806	chr3	89510907	89511407	intergenic	ENSMUSG00000027952,ENSMUSG00000000794	Pmvk,Kcnn3	10	21	13	23	19	29	13	12	23	14	6	18	5	18	8	6	9	9	18	16
Peak71807	chr3	89519861	89520361	promoter	ENSMUSG00000000794	Kcnn3	49	49	22	32	49	56	18	19	44	29	19	28	10	13	6	9	15	10	31	20
Peak71808	chr3	89520571	89521071	promoter	ENSMUSG00000000794	Kcnn3	22	20	10	6	11	19	7	4	17	11	12	8	1	7	2	5	3	4	19	17
Peak71809	chr3	89522708	89523208	intronic	ENSMUSG00000000794	Kcnn3	5	7	17	37	49	44	27	20	21	18	18	14	8	17	9	9	11	13	23	15
Peak71810	chr3	89534660	89535160	intronic	ENSMUSG00000000794	Kcnn3	22	29	18	22	23	16	10	10	27	16	15	13	9	15	7	11	9	6	18	19
Peak71811	chr3	89558982	89559482	intronic	ENSMUSG00000000794	Kcnn3	40	36	25	16	24	32	10	15	30	23	19	21	14	21	6	9	11	12	21	17
Peak71812	chr3	89593934	89594434	intronic	ENSMUSG00000000794	Kcnn3	8	5	5	5	17	13	3	14	9	7	5	11	4	2	1	5	6	7	23	17
Peak71813	chr3	89613802	89614302	intronic	ENSMUSG00000000794	Kcnn3	28	26	18	14	21	15	8	8	14	15	16	23	11	19	5	7	7	9	22	19
Peak71814	chr3	89640794	89641294	intronic	ENSMUSG00000000794	Kcnn3	4	2	9	10	32	26	7	13	11	19	5	4	1	7	5	2	8	2	11	17
Peak71815	chr3	89646642	89647142	intronic	ENSMUSG00000000794	Kcnn3	8	9	13	7	11	21	9	6	12	26	7	15	10	4	6	7	12	11	13	20
Peak71816	chr3	89688636	89689136	intergenic	ENSMUSG00000000794,ENSMUSG00000027951	Kcnn3,Adar	24	19	18	12	17	23	17	18	35	21	27	18	5	14	11	2	13	13	18	20
Peak71817	chr3	89714396	89714896	promoter	ENSMUSG00000027951	Adar	7	15	12	15	14	13	11	7	16	12	6	4	8	7	9	8	9	7	12	15
Peak71818	chr3	89714948	89715448	promoter	ENSMUSG00000027951	Adar	16	29	20	32	40	53	14	16	22	32	20	19	12	22	4	4	9	8	14	16
Peak71819	chr3	89730536	89731036	promoter	ENSMUSG00000027951	Adar	50	54	33	43	42	41	20	30	44	38	33	33	11	29	2	8	16	27	22	32
Peak71820	chr3	89764214	89764714	promoter	ENSMUSG00000027950	Chrnb2	31	29	16	15	20	30	12	6	21	18	15	14	9	11	5	5	12	11	16	19
Peak71821	chr3	89772935	89773435	promoter	ENSMUSG00000042579	4632404H12Rik	116	127	36	59	98	142	59	45	92	93	55	75	15	42	18	11	13	14	24	36
Peak71822	chr3	89785297	89785797	downstream	ENSMUSG00000042572	Ube2q1	39	37	10	25	14	26	8	12	29	27	13	13	11	27	5	2	5	12	22	5
Peak71823	chr3	89858053	89858553	UTR3	ENSMUSG00000046280	She	11	16	6	12	17	22	13	8	15	17	7	11	8	14	1	5	8	12	8	12
Peak71824	chr3	89861113	89861613	intergenic	ENSMUSG00000046280,ENSMUSG00000027947	She,Il6ra	4	4	51	126	146	167	75	106	66	142	14	11	40	68	9	16	14	18	22	24
Peak71825	chr3	89896462	89896962	intronic	ENSMUSG00000027947	Il6ra	4	2	14	23	36	41	31	31	29	40	5	11	10	16	7	11	11	12	16	18
Peak71826	chr3	89912653	89913153	promoter	ENSMUSG00000027947,ENSMUSG00000105941	Il6ra,Gm42809	24	20	21	67	70	99	44	28	53	70	22	21	22	23	9	15	5	7	16	18
Peak71827	chr3	89953365	89953865	promoter	ENSMUSG00000060671	Atp8b2	21	20	15	8	18	15	14	9	24	15	17	13	4	11	4	3	8	8	20	15
Peak71828	chr3	89959423	89959923	promoter	ENSMUSG00000060671	Atp8b2	16	10	26	18	41	44	18	21	24	30	16	16	14	17	6	3	6	9	24	22
Peak71829	chr3	89960386	89960886	promoter	ENSMUSG00000060671	Atp8b2	124	117	27	46	71	90	36	32	74	65	39	42	17	24	10	7	15	14	21	18
Peak71830	chr3	89963021	89963521	promoter	ENSMUSG00000060671	Atp8b2	38	53	25	31	60	68	27	21	50	42	14	17	10	17	4	8	11	15	13	19
Peak71831	chr3	89998396	89998896	promoter	ENSMUSG00000027944,ENSMUSG00000105552	Hax1,Gm19710	53	49	28	36	40	55	16	16	41	47	18	34	9	18	7	6	14	8	21	27
Peak71832	chr3	90052215	90052715	promoter	ENSMUSG00000042520	Ubap2l	121	123	57	99	102	157	65	73	137	117	57	49	26	58	12	13	10	22	21	23
Peak71833	chr3	90067759	90068259	UTR3	ENSMUSG00000027942	4933434E20Rik	9	15	17	8	21	13	10	14	12	11	5	9	7	5	5	5	7	7	17	22
Peak71834	chr3	90077270	90077770	intronic	ENSMUSG00000027940	Tpm3	24	25	10	18	26	32	15	16	37	36	6	12	8	13	10	5	9	7	16	18
Peak71835	chr3	90079613	90080113	promoter	ENSMUSG00000027940	Tpm3	65	66	41	73	64	105	40	33	34	49	25	22	15	28	8	10	12	16	24	21
Peak71836	chr3	90085314	90085814	intronic	ENSMUSG00000027940	Tpm3	10	5	14	15	24	17	18	17	14	16	6	9	3	5	3	3	17	10	15	13
Peak71837	chr3	90213381	90213881	promoter	ENSMUSG00000027935,ENSMUSG00000090733	Rab13,Rps27	91	89	30	47	60	93	38	23	59	59	28	37	16	35	7	15	13	12	24	21
Peak71838	chr3	90220280	90220780	intronic	ENSMUSG00000027935	Rab13	46	49	35	27	58	53	20	25	45	39	23	19	11	19	6	7	10	6	29	16
Peak71839	chr3	90231449	90231949	promoter	ENSMUSG00000027937	Jtb	72	74	37	34	53	50	17	26	59	41	27	34	13	15	6	9	18	13	15	21
Peak71840	chr3	90243349	90243849	promoter	ENSMUSG00000027938	Creb3l4	56	62	18	24	21	42	21	23	25	29	25	16	9	13	7	11	13	8	20	19
Peak71841	chr3	90248082	90248582	promoter	ENSMUSG00000052310	Slc39a1	92	118	63	143	127	168	57	54	99	70	37	39	20	45	13	12	12	12	22	22
Peak71842	chr3	90254099	90254599	promoter	ENSMUSG00000027936	Crtc2	173	206	56	108	120	177	52	52	99	103	55	71	30	60	16	18	12	23	28	34
Peak71843	chr3	90265355	90265855	promoter	ENSMUSG00000042404	Dennd4b	92	103	70	109	98	142	30	33	74	85	38	31	25	31	8	9	13	12	30	32
Peak71844	chr3	90292975	90293475	promoter	ENSMUSG00000042390,ENSMUSG00000105350	Gatad2b,4930537H20Rik	226	266	106	144	176	265	68	86	127	158	52	73	43	90	20	19	22	16	34	31
Peak71845	chr3	90299227	90299727	intronic	ENSMUSG00000042390	Gatad2b	9	11	16	17	15	24	9	11	14	13	6	5	8	8	4	3	4	7	11	15
Peak71846	chr3	90323114	90323614	intronic	ENSMUSG00000042390	Gatad2b	22	22	16	37	26	49	11	11	24	34	5	10	3	18	1	6	12	6	16	16
Peak71847	chr3	90346678	90347178	intronic	ENSMUSG00000042390	Gatad2b	3	6	13	12	11	8	7	11	6	7	5	3	2	3	2	4	7	9	14	14
Peak71848	chr3	90373355	90373855	intergenic	ENSMUSG00000042390,ENSMUSG00000027932	Gatad2b,Slc27a3	17	28	15	19	26	32	9	16	35	15	11	11	15	10	7	7	13	6	25	18
Peak71849	chr3	90374367	90374867	intergenic	ENSMUSG00000042390,ENSMUSG00000027932	Gatad2b,Slc27a3	5	7	9	3	19	34	7	12	13	16	4	5	3	8	2	8	6	10	13	13
Peak71850	chr3	90412669	90413169	intronic	ENSMUSG00000027933	Ints3	30	22	13	25	34	29	15	11	21	16	7	8	11	11	8	4	9	8	9	24
Peak71851	chr3	90433394	90433894	promoter	ENSMUSG00000027933	Ints3	328	361	129	192	210	282	101	101	186	206	84	96	60	100	25	34	28	21	27	40
Peak71852	chr3	90446418	90446918	intergenic	ENSMUSG00000027933,ENSMUSG00000027931	Ints3,Npr1	45	53	17	24	35	24	17	29	34	24	13	16	7	16	2	8	15	12	16	23
Peak71853	chr3	90466367	90466867	promoter	ENSMUSG00000027931	Npr1	25	30	15	27	29	31	16	11	24	23	6	16	11	11	5	10	6	8	22	17
Peak71854	chr3	90475910	90476410	promoter	ENSMUSG00000001016	Ilf2	236	285	95	146	188	199	89	71	140	131	56	42	33	72	24	18	18	11	28	38
Peak71855	chr3	90490702	90491202	promoter	ENSMUSG00000001018	Snapin	184	183	65	139	136	166	43	45	103	97	50	38	30	51	13	17	19	20	25	24
Peak71856	chr3	90509101	90509601	promoter	ENSMUSG00000001017	Chtop	133	158	65	114	119	129	52	74	87	100	43	49	22	59	11	18	16	10	28	31
Peak71857	chr3	90514357	90514857	promoter	ENSMUSG00000042312,ENSMUSG00000044080	S100a13,S100a1	78	79	32	49	60	61	22	27	55	43	23	25	19	29	11	14	8	14	35	18
Peak71858	chr3	90525395	90525895	promoter;downstream	ENSMUSG00000042306;ENSMUSG00000042312	S100a14;S100a13	32	34	32	47	40	59	13	26	30	26	16	20	11	13	5	10	12	12	20	13
Peak71859	chr3	90537019	90537519	promoter	ENSMUSG00000074457	S100a16	93	87	34	54	56	52	23	28	43	30	20	16	13	38	9	13	6	11	19	28
Peak71860	chr3	90540928	90541428	promoter	ENSMUSG00000074457	S100a16	28	38	61	112	77	100	36	40	37	20	17	23	18	32	9	11	12	9	22	20
Peak71861	chr3	90555904	90556404	intergenic	ENSMUSG00000084456,ENSMUSG00000065079	Gm24593,Gm23464	87	110	48	94	68	79	26	36	39	43	20	31	19	45	3	13	8	8	20	25
Peak71862	chr3	90556450	90556950	intergenic	ENSMUSG00000084456,ENSMUSG00000065079	Gm24593,Gm23464	12	12	9	20	8	15	8	7	9	17	9	8	8	5	1	3	9	9	10	12
Peak71863	chr3	90565334	90565834	intronic	ENSMUSG00000001021	S100a3	5	3	18	39	52	44	13	25	5	22	9	3	9	11	6	2	9	11	15	12
Peak71864	chr3	90574578	90575078	intronic	ENSMUSG00000001021	S100a3	4	2	14	18	25	18	10	8	18	13	2	3	8	10	4	3	8	7	13	13
Peak71865	chr3	90585553	90586053	intronic	ENSMUSG00000001021	S100a3	29	38	84	195	159	180	62	46	48	52	30	16	23	49	13	10	10	12	18	15
Peak71866	chr3	90586823	90587323	promoter	ENSMUSG00000001021	S100a3	4	8	48	63	92	85	23	36	40	63	9	9	14	22	8	9	10	23	16	30
Peak71867	chr3	90587691	90588191	intronic	ENSMUSG00000001021	S100a3	8	4	34	81	89	92	32	45	22	53	7	9	15	28	8	6	12	10	8	14
Peak71868	chr3	90597902	90598402	intronic	ENSMUSG00000001021	S100a3	44	51	71	101	95	138	50	55	30	43	16	15	17	30	12	15	17	20	17	15
Peak71869	chr3	90600686	90601186	promoter	ENSMUSG00000001021	S100a3	7	5	23	29	30	33	21	21	14	16	9	9	10	15	7	6	9	12	15	20
Peak71870	chr3	90603538	90604038	promoter	ENSMUSG00000001020	S100a4	13	23	19	15	15	20	4	9	21	11	13	17	2	8	8	5	8	9	11	9
Peak71871	chr3	90604339	90604839	intronic	ENSMUSG00000001020,ENSMUSG00000105518	S100a4,Gm42674	17	4	13	20	25	24	22	23	12	30	5	7	7	14	6	4	9	11	10	21
Peak71872	chr3	90612915	90613415	promoter	ENSMUSG00000001025	S100a6	31	30	51	85	55	80	27	29	48	42	13	19	18	22	14	9	14	15	25	32
Peak71873	chr3	90615312	90615812	intronic	ENSMUSG00000001025	S100a6	34	45	27	28	41	58	21	23	34	22	19	9	7	19	5	13	8	21	18	17
Peak71874	chr3	90638774	90639274	intergenic	ENSMUSG00000001025,ENSMUSG00000105644	S100a6,Gm19739	0	6	16	29	39	31	28	17	24	30	4	2	11	11	6	7	9	10	17	13
Peak71875	chr3	90652823	90653323	promoter	ENSMUSG00000063767,ENSMUSG00000105644	S100a7a,Gm19739	26	33	14	17	15	20	8	11	27	17	4	12	11	15	8	10	9	9	23	15
Peak71876	chr3	90653599	90654099	promoter	ENSMUSG00000063767	S100a7a	5	9	18	24	46	41	29	27	16	22	8	7	5	15	1	5	4	9	14	14
Peak71877	chr3	90664165	90664665	intergenic	ENSMUSG00000063767,ENSMUSG00000056054	S100a7a,S100a8	25	34	18	23	27	24	6	13	22	24	12	9	10	16	5	5	12	7	14	19
Peak71878	chr3	90698417	90698917	intergenic	ENSMUSG00000056071,ENSMUSG00000105819	S100a9,Gm42579	22	36	27	43	36	49	11	14	19	18	9	13	8	25	11	14	10	6	10	13
Peak71879	chr3	90708472	90708972	promoter	ENSMUSG00000105819	Gm42579	15	23	23	34	32	41	11	17	27	28	14	22	13	24	10	6	7	5	12	13
Peak71880	chr3	90710062	90710562	promoter	ENSMUSG00000105819	Gm42579	45	58	23	37	43	46	18	23	41	25	22	23	15	24	8	4	10	8	22	18
Peak71881	chr3	90862385	90862885	intergenic	ENSMUSG00000106174,ENSMUSG00000106257	Gm43235,Gm9023	4	6	31	41	46	80	19	19	24	38	8	3	12	7	7	2	4	11	11	11
Peak71882	chr3	91044737	91045237	intergenic	ENSMUSG00000105919,ENSMUSG00000086377	Gm7166,4930529C04Rik	2	8	10	10	30	20	7	6	6	8	7	2	14	5	4	3	9	12	19	12
Peak71883	chr3	91052730	91053230	intergenic	ENSMUSG00000105919,ENSMUSG00000086377	Gm7166,4930529C04Rik	46	56	46	53	41	25	10	18	49	40	24	29	9	37	11	10	12	13	16	21
Peak71884	chr3	91059162	91059662	intergenic	ENSMUSG00000105919,ENSMUSG00000086377	Gm7166,4930529C04Rik	11	16	15	12	13	14	4	8	21	6	9	8	8	14	4	4	8	7	13	10
Peak71885	chr3	91223120	91223620	intergenic	ENSMUSG00000091175,ENSMUSG00000077085	9130204L05Rik,Gm23697	12	25	18	18	5	7	4	12	8	7	11	11	7	7	4	3	2	5	10	17
Peak71886	chr3	91255758	91256258	intergenic	ENSMUSG00000091175,ENSMUSG00000077085	9130204L05Rik,Gm23697	1	5	11	11	11	23	7	10	10	4	13	6	4	9	3	7	5	5	10	23
Peak71887	chr3	91263342	91263842	intergenic	ENSMUSG00000091175,ENSMUSG00000077085	9130204L05Rik,Gm23697	12	25	25	32	37	46	6	14	14	13	6	15	9	8	5	6	6	7	15	13
Peak71888	chr3	91313601	91314101	intergenic	ENSMUSG00000091175,ENSMUSG00000077085	9130204L05Rik,Gm23697	19	38	23	24	17	23	12	6	17	22	9	9	13	18	5	12	9	6	9	12
Peak71889	chr3	91349014	91349514	intergenic	ENSMUSG00000091175,ENSMUSG00000077085	9130204L05Rik,Gm23697	3	5	5	4	10	18	9	2	10	5	6	7	2	5	4	4	3	8	12	10
Peak71890	chr3	91416099	91416599	intergenic	ENSMUSG00000091175,ENSMUSG00000077085	9130204L05Rik,Gm23697	21	45	27	27	16	17	9	10	19	16	17	20	15	20	4	4	6	10	13	15
Peak71891	chr3	91522641	91523141	intergenic	ENSMUSG00000091175,ENSMUSG00000077085	9130204L05Rik,Gm23697	8	9	11	5	21	8	9	6	7	12	10	8	6	9	8	2	10	6	14	19
Peak71892	chr3	91543645	91544145	intergenic	ENSMUSG00000091175,ENSMUSG00000077085	9130204L05Rik,Gm23697	9	13	7	8	5	4	7	6	12	10	4	10	4	7	7	6	7	10	6	13
Peak71893	chr3	91673330	91673830	intergenic	ENSMUSG00000091175,ENSMUSG00000077085	9130204L05Rik,Gm23697	24	32	39	53	5	23	6	6	9	6	3	11	2	4	4	5	1	2	3	9
Peak71894	chr3	92040604	92041104	intergenic	ENSMUSG00000042244,ENSMUSG00000096133	Pglyrp3,Gm25145	11	21	13	14	6	8	5	10	12	10	11	6	4	12	8	4	12	12	10	17
Peak71895	chr3	92050596	92051096	intergenic	ENSMUSG00000042244,ENSMUSG00000096133	Pglyrp3,Gm25145	13	17	15	13	19	20	8	13	21	20	6	6	10	16	3	14	8	4	11	17
Peak71896	chr3	92080276	92080776	exonic	ENSMUSG00000043165	Lor	12	17	14	17	18	21	8	10	21	20	14	14	5	10	2	5	6	10	7	19
Peak71897	chr3	92081026	92081526	promoter	ENSMUSG00000043165	Lor	20	28	29	31	33	34	11	16	22	31	16	15	12	13	5	9	2	5	18	18
Peak71898	chr3	92106548	92107048	intronic	ENSMUSG00000104791	4930511M18Rik	28	52	22	44	32	36	7	19	28	26	10	19	13	14	7	15	12	8	13	19
Peak71899	chr3	92110834	92111334	exonic	ENSMUSG00000104791	4930511M18Rik	57	64	21	24	19	17	4	11	21	25	8	17	8	29	14	17	10	6	10	9
Peak71900	chr3	92111458	92111958	intronic	ENSMUSG00000104791	4930511M18Rik	7	6	13	18	10	13	11	13	6	12	1	4	7	11	6	9	5	1	8	14
Peak71901	chr3	92117853	92118353	intronic	ENSMUSG00000104791,ENSMUSG00000106143	4930511M18Rik,Gm43735	20	35	48	42	28	55	12	2	27	30	15	21	17	31	12	18	9	9	17	12
Peak71902	chr3	92120803	92121303	intronic	ENSMUSG00000104791	4930511M18Rik	7	1	18	19	34	26	15	16	11	15	5	6	2	8	7	13	4	7	12	18
Peak71903	chr3	92150598	92151098	intergenic	ENSMUSG00000027927,ENSMUSG00000105476	Lelp1,Gm35439	34	62	51	48	43	32	14	22	31	23	17	18	22	32	10	8	8	7	11	26
Peak71904	chr3	92153279	92153779	intergenic	ENSMUSG00000027927,ENSMUSG00000105476	Lelp1,Gm35439	24	18	35	33	20	20	11	13	26	16	8	16	8	16	11	9	6	7	15	20
Peak71905	chr3	92161350	92161850	intergenic	ENSMUSG00000027927,ENSMUSG00000105476	Lelp1,Gm35439	3	6	17	27	24	13	3	9	9	10	4	6	9	9	5	6	3	4	11	14
Peak71906	chr3	92356381	92356881	intergenic	ENSMUSG00000055030,ENSMUSG00000050635	Sprr2e,Sprr2f	4	2	13	20	8	12	4	8	7	10	3	10	6	8	6	7	7	10	10	18
Peak71907	chr3	92373557	92374057	promoter	ENSMUSG00000046203	Sprr2g	8	6	17	16	18	16	5	9	8	7	10	7	3	5	10	2	7	10	14	18
Peak71908	chr3	92410549	92411049	downstream	ENSMUSG00000042157	Sprr2i	5	4	21	17	11	11	7	9	7	10	11	6	8	6	3	1	6	8	20	20
Peak71909	chr3	92467477	92467977	intergenic	ENSMUSG00000045539,ENSMUSG00000102345	Sprr3,Gm37377	6	4	20	21	13	15	11	9	7	8	5	6	5	4	4	5	14	10	18	19
Peak71910	chr3	92467994	92468494	intergenic	ENSMUSG00000045539,ENSMUSG00000102345	Sprr3,Gm37377	5	7	13	19	10	9	7	4	9	9	4	5	8	8	3	0	6	12	13	11
Peak71911	chr3	92481164	92481664	intergenic	ENSMUSG00000102345,ENSMUSG00000050359	Gm37377,Sprr1a	14	12	14	6	12	10	8	5	6	5	4	9	1	9	4	4	10	10	8	12
Peak71912	chr3	92485768	92486268	promoter	ENSMUSG00000050359	Sprr1a	6	6	39	73	54	96	24	32	28	52	7	13	19	16	7	9	7	12	18	17
Peak71913	chr3	92507631	92508131	intergenic	ENSMUSG00000045566,ENSMUSG00000102308	Sprr4,2310046K23Rik	3	4	29	44	44	54	14	6	14	10	4	6	9	2	5	6	5	6	6	16
Peak71914	chr3	92510736	92511236	intergenic	ENSMUSG00000045566,ENSMUSG00000102308	Sprr4,2310046K23Rik	26	22	21	28	22	21	11	20	17	15	9	9	8	12	8	5	9	10	17	10
Peak71915	chr3	92512177	92512677	intergenic	ENSMUSG00000045566,ENSMUSG00000102308	Sprr4,2310046K23Rik	11	21	8	6	9	14	7	6	6	2	5	14	6	9	6	4	4	7	10	5
Peak71916	chr3	92586673	92587173	intronic	ENSMUSG00000074435	Smcp	4	3	16	22	27	33	15	15	14	21	3	2	6	12	9	4	6	7	8	18
Peak71917	chr3	92602075	92602575	intergenic	ENSMUSG00000074435,ENSMUSG00000103523	Smcp,2210017I01Rik	13	18	14	9	12	11	9	4	8	7	9	5	7	10	3	3	8	8	11	15
Peak71918	chr3	92646278	92646778	promoter	ENSMUSG00000057609	Lce1a1	5	6	27	40	20	27	7	15	8	3	9	11	8	6	5	2	10	12	8	20
Peak71919	chr3	92651153	92651653	intergenic	ENSMUSG00000057609,ENSMUSG00000027923	Lce1a1,Lce1b	2	4	26	47	39	37	10	7	11	16	3	5	9	14	4	10	9	8	12	10
Peak71920	chr3	92672060	92672560	promoter	ENSMUSG00000068890	Lce1a2	5	2	11	17	10	4	9	5	8	5	10	6	5	2	1	5	6	9	15	10
Peak71921	chr3	92691654	92692154	downstream	ENSMUSG00000091421	Gm4202	3	7	80	142	98	132	32	37	20	59	5	4	30	26	6	7	4	12	13	11
Peak71922	chr3	92706593	92707093	downstream	ENSMUSG00000068889	Lce1e	12	11	14	19	12	9	6	7	7	6	3	6	4	2	2	11	4	11	9	8
Peak71923	chr3	92720092	92720592	promoter	ENSMUSG00000042124	Lce1f	8	6	10	6	13	29	7	6	12	13	14	8	7	4	5	5	8	16	7	13
Peak71924	chr3	92752258	92752758	promoter	ENSMUSG00000027919	Lce1g	4	7	18	20	16	14	10	14	5	15	8	8	3	5	7	0	3	6	11	9
Peak71925	chr3	92771496	92771996	intergenic	ENSMUSG00000049593,ENSMUSG00000068888	Lce1h,Lce1i	18	32	27	27	23	30	8	14	14	18	15	13	12	16	5	5	9	11	14	14
Peak71926	chr3	92790110	92790610	promoter	ENSMUSG00000068887	Lce1j	16	9	6	0	10	9	12	8	11	8	12	10	5	7	10	3	16	11	14	18
Peak71927	chr3	92825726	92826226	promoter	ENSMUSG00000059832	Kprp	7	2	11	7	19	20	9	12	16	20	8	9	12	11	11	7	7	5	10	21
Peak71928	chr3	92839318	92839818	intergenic	ENSMUSG00000059832,ENSMUSG00000102469	Kprp,Gm38201	8	14	48	51	41	55	17	12	15	18	10	5	14	17	4	10	8	7	11	11
Peak71929	chr3	92840032	92840532	intergenic	ENSMUSG00000059832,ENSMUSG00000102469	Kprp,Gm38201	6	9	21	22	44	46	12	11	5	14	12	10	14	10	6	1	4	5	11	18
Peak71930	chr3	92847041	92847541	intergenic	ENSMUSG00000102469,ENSMUSG00000046676	Gm38201,Lce1l	7	3	19	39	42	45	16	31	11	15	10	9	9	15	7	1	6	10	15	19
Peak71931	chr3	92902936	92903436	intergenic	ENSMUSG00000090314,ENSMUSG00000054325	2310050C09Rik,Lce3a	17	15	13	18	11	15	9	3	10	7	12	13	7	11	3	6	9	4	11	9
Peak71932	chr3	92907529	92908029	intergenic	ENSMUSG00000090314,ENSMUSG00000054325	2310050C09Rik,Lce3a	20	34	30	40	28	15	12	15	12	22	11	18	9	21	9	4	11	10	7	13
Peak71933	chr3	92920302	92920802	intergenic	ENSMUSG00000090314,ENSMUSG00000054325	2310050C09Rik,Lce3a	21	18	23	14	17	18	6	15	16	8	4	14	11	11	10	7	14	3	19	17
Peak71934	chr3	92940449	92940949	intergenic	ENSMUSG00000104364,ENSMUSG00000045475	Gm38078,Lce3c	2	5	12	14	7	8	5	6	13	6	4	2	2	2	2	6	8	6	10	10
Peak71935	chr3	92979195	92979695	intergenic	ENSMUSG00000074433,ENSMUSG00000068885	Lce3e,Lce3f	0	3	12	11	23	16	9	11	10	13	10	2	4	3	3	4	2	7	11	5
Peak71936	chr3	92979844	92980344	intergenic	ENSMUSG00000074433,ENSMUSG00000068885	Lce3e,Lce3f	3	3	9	13	19	24	5	10	10	18	3	5	5	11	6	4	5	3	6	10
Peak71937	chr3	92986612	92987112	intergenic	ENSMUSG00000074433,ENSMUSG00000068885	Lce3e,Lce3f	3	5	36	26	26	47	8	8	10	15	5	7	8	11	2	5	7	8	11	15
Peak71938	chr3	92998623	92999123	intergenic	ENSMUSG00000068885,ENSMUSG00000027913	Lce3f,Crct1	48	48	51	39	20	48	18	20	21	22	18	26	16	25	5	7	12	10	13	22
Peak71939	chr3	93000445	93000945	intergenic	ENSMUSG00000068885,ENSMUSG00000027913	Lce3f,Crct1	8	3	12	13	19	28	8	2	9	12	5	7	5	5	7	5	3	6	9	10
Peak71940	chr3	93014430	93014930	promoter	ENSMUSG00000027913	Crct1	25	25	36	32	41	48	13	6	25	20	17	17	15	19	8	5	9	7	7	12
Peak71941	chr3	93014915	93015415	promoter	ENSMUSG00000027913	Crct1	6	5	19	11	6	8	3	7	7	11	8	6	4	8	6	2	7	5	11	12
Peak71942	chr3	93021107	93021607	intergenic	ENSMUSG00000027912,ENSMUSG00000104298	Lce1m,Gm38040	2	3	18	25	21	19	7	13	5	11	4	3	4	3	4	2	9	9	10	10
Peak71943	chr3	93025509	93026009	intergenic	ENSMUSG00000027912,ENSMUSG00000104298	Lce1m,Gm38040	4	8	38	52	46	47	17	22	25	46	14	6	17	14	5	8	9	14	10	14
Peak71944	chr3	93031389	93031889	intergenic	ENSMUSG00000027912,ENSMUSG00000104298	Lce1m,Gm38040	31	27	23	31	18	24	14	11	18	14	2	14	13	15	7	5	6	6	7	12
Peak71945	chr3	93093557	93094057	intergenic	ENSMUSG00000096879,ENSMUSG00000103628	Gm4858,Gm37361	17	17	23	18	15	12	6	13	11	4	8	9	7	13	7	3	15	11	12	19
Peak71946	chr3	93114423	93114923	intergenic	ENSMUSG00000103628,ENSMUSG00000078657	Gm37361,Crnn	26	28	31	26	28	27	11	10	13	13	12	15	14	14	4	10	13	19	15	20
Peak71947	chr3	93128189	93128689	intergenic	ENSMUSG00000103628,ENSMUSG00000078657	Gm37361,Crnn	4	6	16	19	20	20	10	2	10	6	3	11	10	13	6	2	4	9	17	12
Peak71948	chr3	93128983	93129483	intergenic	ENSMUSG00000103628,ENSMUSG00000078657	Gm37361,Crnn	19	18	14	8	11	28	6	10	18	15	7	14	9	14	7	9	5	10	7	10
Peak71949	chr3	93130465	93130965	intergenic	ENSMUSG00000103628,ENSMUSG00000078657	Gm37361,Crnn	50	63	45	46	34	44	27	15	34	22	26	33	23	20	9	10	13	17	14	11
Peak71950	chr3	93149891	93150391	promoter;downstream	ENSMUSG00000103902;ENSMUSG00000078657	Gm37501;Crnn	10	10	31	47	34	34	8	13	18	17	11	4	5	13	7	8	8	11	14	14
Peak71951	chr3	93192490	93192990	intergenic	ENSMUSG00000103902,ENSMUSG00000049133	Gm37501,Flg2	5	5	16	8	10	7	6	4	15	8	5	1	2	4	6	2	11	5	11	13
Peak71952	chr3	93295301	93295801	downstream	ENSMUSG00000102439	Flg	4	4	5	4	12	7	5	10	23	12	6	7	6	8	8	2	8	8	20	20
Peak71953	chr3	93311341	93311841	intronic	ENSMUSG00000102476	Gm37245	3	9	53	50	37	50	9	14	18	15	9	7	10	18	7	9	8	6	7	10
Peak71954	chr3	93346809	93347309	intronic	ENSMUSG00000102476	Gm37245	1	2	13	21	17	12	7	10	6	10	6	0	3	7	2	5	9	13	13	18
Peak71955	chr3	93359960	93360460	intronic	ENSMUSG00000102476	Gm37245	24	21	12	13	20	17	6	5	15	11	12	15	9	9	4	4	5	9	12	9
Peak71956	chr3	93361841	93362341	intronic	ENSMUSG00000102476	Gm37245	24	43	48	53	46	51	17	15	27	29	8	18	21	17	9	7	10	10	16	23
Peak71957	chr3	93385317	93385817	intronic	ENSMUSG00000102476	Gm37245	5	2	27	20	7	22	3	3	3	10	5	2	3	6	5	3	13	10	12	18
Peak71958	chr3	93406930	93407430	intronic	ENSMUSG00000102476	Gm37245	19	28	23	30	21	18	14	9	14	15	12	14	10	20	5	4	12	13	21	15
Peak71959	chr3	93428967	93429467	intronic	ENSMUSG00000102476	Gm37245	0	7	15	16	11	24	11	8	7	6	7	9	4	5	4	4	9	13	22	21
Peak71960	chr3	93444461	93444961	exonic	ENSMUSG00000052415	Tchh	52	55	46	42	39	50	12	11	30	37	24	19	13	20	8	8	17	13	18	15
Peak71961	chr3	93446106	93446606	exonic	ENSMUSG00000052415	Tchh	21	43	31	35	23	28	10	7	22	15	17	13	8	20	12	10	10	11	24	15
Peak71962	chr3	93447308	93447808	exonic	ENSMUSG00000052415	Tchh	67	84	81	121	57	102	17	19	28	31	27	19	21	28	7	9	11	9	17	19
Peak71963	chr3	93468318	93468818	promoter	ENSMUSG00000027908	Tchhl1	77	70	148	162	110	179	29	31	31	34	18	31	21	47	8	15	13	10	17	13
Peak71964	chr3	93469542	93470042	promoter	ENSMUSG00000027908	Tchhl1	5	5	35	72	61	57	14	15	15	22	7	5	8	13	5	8	5	9	19	9
Peak71965	chr3	93476271	93476771	intergenic	ENSMUSG00000027908,ENSMUSG00000104135	Tchhl1,Gm36953	4	7	6	2	4	10	16	7	12	18	5	4	6	3	9	13	10	13	14	12
Peak71966	chr3	93485564	93486064	intergenic	ENSMUSG00000027908,ENSMUSG00000104135	Tchhl1,Gm36953	2	2	41	27	31	47	14	17	10	23	7	1	6	14	4	7	10	8	15	17
Peak71967	chr3	93493970	93494470	intergenic	ENSMUSG00000027908,ENSMUSG00000104135	Tchhl1,Gm36953	43	61	53	50	49	54	14	14	34	31	18	28	18	20	12	9	7	10	20	21
Peak71968	chr3	93520325	93520825	promoter	ENSMUSG00000027907	S100a11	35	44	96	141	124	124	40	54	44	72	16	27	27	31	13	10	7	13	15	28
Peak71969	chr3	93522595	93523095	intronic	ENSMUSG00000027907	S100a11	21	21	56	76	74	84	23	37	40	44	15	15	21	33	12	16	11	7	29	22
Peak71970	chr3	93537147	93537647	intergenic	ENSMUSG00000103031,ENSMUSG00000041959	Gm29950,S100a10	3	3	22	36	49	45	20	20	26	47	5	3	8	5	6	9	10	14	5	25
Peak71971	chr3	93547091	93547591	intergenic	ENSMUSG00000103031,ENSMUSG00000041959	Gm29950,S100a10	29	33	42	36	51	59	13	26	35	25	15	17	18	22	6	5	9	6	17	12
Peak71972	chr3	93554994	93555494	promoter	ENSMUSG00000041959	S100a10	41	80	65	89	98	132	42	44	45	64	26	20	24	37	11	10	15	7	15	16
Peak71973	chr3	93555855	93556355	intronic	ENSMUSG00000041959	S100a10	7	16	131	202	241	309	112	136	39	104	14	20	35	77	20	16	5	11	14	18
Peak71974	chr3	93556590	93557090	intronic	ENSMUSG00000041959	S100a10	9	15	38	52	55	77	35	36	26	49	8	7	16	26	4	6	7	5	23	12
Peak71975	chr3	93563122	93563622	intronic	ENSMUSG00000041959	S100a10	1	4	23	22	21	29	10	12	7	14	8	8	3	6	3	5	9	9	17	14
Peak71976	chr3	93572045	93572545	intergenic	ENSMUSG00000041959,ENSMUSG00000103406	S100a10,Gm5541	4	2	78	117	180	239	90	97	38	122	7	10	30	40	13	11	13	12	9	21
Peak71977	chr3	93593489	93593989	intergenic	ENSMUSG00000041959,ENSMUSG00000103406	S100a10,Gm5541	20	14	23	20	28	38	11	14	20	17	21	10	6	17	12	3	13	10	15	16
Peak71978	chr3	93597208	93597708	intergenic	ENSMUSG00000041959,ENSMUSG00000103406	S100a10,Gm5541	12	16	87	197	190	246	90	113	62	122	11	11	39	76	16	18	15	15	26	18
Peak71979	chr3	93607660	93608160	intergenic	ENSMUSG00000041959,ENSMUSG00000103406	S100a10,Gm5541	15	24	21	24	22	34	14	17	19	17	11	6	9	15	3	6	8	9	13	14
Peak71980	chr3	93608908	93609408	intergenic	ENSMUSG00000041959,ENSMUSG00000103406	S100a10,Gm5541	34	28	21	15	20	25	8	11	17	19	19	9	6	11	3	7	9	6	10	4
Peak71981	chr3	93628715	93629215	promoter	ENSMUSG00000103406	Gm5541	13	4	8	5	7	11	13	6	8	6	13	7	4	4	4	5	9	8	19	15
Peak71982	chr3	93777755	93778255	intergenic	ENSMUSG00000068879,ENSMUSG00000060256	Gm5773,Tdpoz4	4	12	11	5	11	19	9	14	12	8	9	6	8	4	6	10	7	12	21	23
Peak71983	chr3	93788699	93789199	intergenic	ENSMUSG00000068879,ENSMUSG00000060256	Gm5773,Tdpoz4	10	4	12	14	18	19	16	15	20	13	16	4	8	6	10	6	17	24	26	26
Peak71984	chr3	93798307	93798807	downstream	ENSMUSG00000060256	Tdpoz4	8	6	4	2	8	13	12	11	16	11	8	8	9	7	9	11	22	21	44	40
Peak71985	chr3	93813273	93813773	intergenic	ENSMUSG00000060256,ENSMUSG00000058005	Tdpoz4,Tdpoz3	91	77	37	40	28	30	13	25	39	22	24	34	22	22	10	9	10	9	29	18
Peak71986	chr3	93855448	93855948	intergenic	ENSMUSG00000058005,ENSMUSG00000103512	Tdpoz3,Gm37430	3	13	8	8	9	10	14	12	9	4	7	13	5	11	7	6	6	16	19	24
Peak71987	chr3	94098160	94098660	intergenic	ENSMUSG00000102462,ENSMUSG00000104338	Gm5542,Gm9131	18	9	4	1	3	2	1	3	8	6	4	5	3	1	5	5	2	2	7	3
Peak71988	chr3	94102475	94102975	intergenic	ENSMUSG00000102462,ENSMUSG00000104338	Gm5542,Gm9131	3	2	15	13	22	28	4	8	8	11	6	5	6	9	2	7	2	6	6	8
Peak71989	chr3	94260537	94261037	intergenic	ENSMUSG00000089893,ENSMUSG00000089696	Gm9141,Gm4778	31	27	25	16	13	30	14	14	21	12	13	18	10	20	5	3	7	11	20	17
Peak71990	chr3	94309792	94310292	promoter	ENSMUSG00000028145	Them4	222	235	167	217	186	216	70	84	131	133	50	70	50	97	21	27	13	17	25	27
Peak71991	chr3	94360746	94361246	promoter	ENSMUSG00000105708	Gm36070	7	4	12	18	16	18	6	9	13	12	8	6	4	3	3	3	8	9	11	9
Peak71992	chr3	94363534	94364034	promoter	ENSMUSG00000091648	C2cd4d	33	26	24	14	40	28	14	7	32	21	16	19	13	10	8	8	11	7	13	18
Peak71993	chr3	94366798	94367298	downstream	ENSMUSG00000104669	Gm38411	17	39	34	37	42	42	12	19	34	13	16	14	11	9	11	6	8	8	17	22
Peak71994	chr3	94371621	94372121	intronic	ENSMUSG00000104669	Gm38411	61	64	36	28	31	40	18	31	46	46	23	14	9	22	13	11	13	14	19	17
Peak71995	chr3	94373523	94374023	intronic	ENSMUSG00000028150,ENSMUSG00000104669	Rorc,Gm38411	12	17	15	17	20	33	15	13	23	17	6	11	10	8	3	7	9	13	19	15
Peak71996	chr3	94398948	94399448	promoter	ENSMUSG00000044505	Lingo4	16	20	43	58	43	49	21	19	23	20	11	14	10	14	9	1	16	11	15	15
Peak71997	chr3	94412827	94413327	promoter	ENSMUSG00000097515	1700040D17Rik	231	300	132	180	192	256	95	107	144	164	64	71	57	82	19	41	11	23	30	41
Peak71998	chr3	94443158	94443658	promoter	ENSMUSG00000028140,ENSMUSG00000028141	Mrpl9,Oaz3	83	80	50	54	73	82	30	35	63	56	30	22	21	20	11	11	8	18	18	25
Peak71999	chr3	94456465	94456965	intergenic	ENSMUSG00000104695,ENSMUSG00000028139	Gm30023,Riiad1	65	66	45	49	87	87	19	23	47	47	16	17	14	20	9	7	8	7	20	13
Peak72000	chr3	94482738	94483238	promoter	ENSMUSG00000028137	Celf3	6	5	13	12	24	26	11	16	11	17	7	4	4	8	7	5	9	6	13	9
Peak72001	chr3	94484034	94484534	promoter	ENSMUSG00000028137	Celf3	10	2	16	15	33	23	17	12	13	18	10	8	4	10	4	4	11	8	20	14
Peak72002	chr3	94502132	94502632	exonic	ENSMUSG00000028136	Snx27	13	20	21	10	10	15	10	13	19	8	9	10	6	13	5	5	9	5	18	16
Peak72003	chr3	94533876	94534376	promoter	ENSMUSG00000106061	Gm43773	17	12	11	14	19	23	11	9	12	12	10	9	5	11	4	1	7	4	14	19
Peak72004	chr3	94537067	94537567	promoter	ENSMUSG00000104631	Gm43774	1	5	14	23	29	25	15	20	10	25	6	4	7	4	7	3	6	9	8	15
Peak72005	chr3	94565370	94565870	intronic	ENSMUSG00000028136	Snx27	22	24	95	151	126	181	45	45	36	64	15	15	24	45	11	22	11	5	8	9
Peak72006	chr3	94582323	94582823	promoter	ENSMUSG00000028136	Snx27	152	179	87	124	149	172	45	43	92	80	43	67	29	54	9	16	17	17	23	34
Peak72007	chr3	94601962	94602462	downstream	ENSMUSG00000062896	Rpl31-ps11	13	13	10	14	9	18	10	14	22	11	5	10	11	4	1	4	8	13	8	14
Peak72008	chr3	94616676	94617176	promoter	ENSMUSG00000005968	Tuft1	14	13	6	9	14	14	12	8	11	13	14	13	7	11	4	3	10	11	11	11
Peak72009	chr3	94649247	94649747	intronic	ENSMUSG00000005968	Tuft1	8	12	59	108	71	102	34	45	30	37	21	11	20	39	10	11	18	13	16	28
Peak72010	chr3	94658601	94659101	promoter	ENSMUSG00000005968,ENSMUSG00000085250	Tuft1,Gm15234	28	37	13	28	18	24	11	6	21	15	20	11	3	12	4	1	6	2	9	5
Peak72011	chr3	94659313	94659813	promoter	ENSMUSG00000085250	Gm15234	6	6	12	15	25	26	4	13	12	12	9	7	4	8	5	2	6	3	3	7
Peak72012	chr3	94710939	94711439	intergenic	ENSMUSG00000068877,ENSMUSG00000081355	Selenbp2,Gm15264	4	4	13	1	9	5	6	7	10	22	13	11	7	5	7	3	5	11	16	18
Peak72013	chr3	94711933	94712433	intergenic	ENSMUSG00000068877,ENSMUSG00000081355	Selenbp2,Gm15264	9	4	12	3	21	12	13	11	10	12	13	12	9	5	8	11	23	14	27	27
Peak72014	chr3	94712458	94712958	intergenic	ENSMUSG00000068877,ENSMUSG00000081355	Selenbp2,Gm15264	7	2	10	8	26	11	9	13	15	10	17	11	6	4	6	5	6	9	23	19
Peak72015	chr3	94755548	94756048	intronic	ENSMUSG00000081355	Gm15264	3	9	10	11	17	28	17	8	7	7	6	7	3	5	4	8	5	8	18	16
Peak72016	chr3	94757917	94758417	promoter	ENSMUSG00000081355	Gm15264	14	12	5	10	23	15	4	1	4	12	8	8	3	4	0	2	0	1	3	2
Peak72017	chr3	94758943	94759443	promoter;downstream	ENSMUSG00000081355;ENSMUSG00000068876	Gm15264;Cgn	2	4	13	11	20	16	8	11	7	7	7	3	3	6	5	5	9	10	12	13
Peak72018	chr3	94786306	94786806	promoter	ENSMUSG00000068876	Cgn	215	215	112	165	179	228	65	63	122	116	56	77	32	70	13	21	16	18	27	33
Peak72019	chr3	94804358	94804858	intergenic	ENSMUSG00000068876,ENSMUSG00000084058	Cgn,Gm15263	100	101	84	122	89	133	29	20	48	39	19	25	14	45	12	13	11	15	18	14
Peak72020	chr3	94811605	94812105	intergenic	ENSMUSG00000068876,ENSMUSG00000084058	Cgn,Gm15263	7	6	7	11	20	21	10	14	10	7	8	4	3	3	11	6	11	7	12	11
Peak72021	chr3	94821200	94821700	intergenic	ENSMUSG00000068876,ENSMUSG00000084058	Cgn,Gm15263	25	22	13	13	19	15	8	16	22	18	11	17	7	10	9	6	11	6	19	23
Peak72022	chr3	94837574	94838074	promoter	ENSMUSG00000038902	Pogz	118	138	57	68	108	155	22	34	80	73	21	33	23	22	13	12	5	6	13	19
Peak72023	chr3	94843854	94844354	intronic	ENSMUSG00000038902	Pogz	5	9	10	22	22	26	7	7	12	21	5	4	6	6	2	6	7	5	14	17
Peak72024	chr3	94851063	94851563	intronic	ENSMUSG00000038902	Pogz	10	9	30	70	44	60	20	15	11	28	7	15	10	16	1	4	9	8	8	10
Peak72025	chr3	94886631	94887131	promoter	ENSMUSG00000005779	Psmb4	41	49	25	45	55	110	27	20	48	59	19	30	17	31	6	4	8	10	6	13
Peak72026	chr3	94888628	94889128	promoter	ENSMUSG00000005779	Psmb4	4	4	20	32	43	46	21	25	16	27	14	8	8	22	5	6	10	7	10	13
Peak72027	chr3	94902723	94903223	intergenic	ENSMUSG00000005779,ENSMUSG00000087720	Psmb4,Gm26279	10	19	15	14	17	17	10	13	17	18	9	16	8	7	2	7	12	6	11	23
Peak72028	chr3	94932813	94933313	promoter	ENSMUSG00000068874	Selenbp1	34	34	15	18	17	21	12	21	34	25	19	18	9	13	4	4	12	11	26	17
Peak72029	chr3	94953905	94954405	promoter	ENSMUSG00000005774	Rfx5	118	180	108	200	200	251	73	66	102	113	39	57	34	74	21	16	20	15	25	30
Peak72030	chr3	94974590	94975090	promoter	ENSMUSG00000038861	Pi4kb	84	93	52	93	77	83	30	45	75	47	34	50	17	35	8	11	18	14	27	39
Peak72031	chr3	94987553	94988053	intronic	ENSMUSG00000038861	Pi4kb	10	8	59	100	139	163	63	61	43	99	10	8	25	43	12	9	12	10	17	19
Peak72032	chr3	94996955	94997455	promoter	ENSMUSG00000038861,ENSMUSG00000084846	Pi4kb,A730011C13Rik	19	20	16	21	19	24	19	9	22	21	13	10	6	18	4	5	11	4	10	17
Peak72033	chr3	95002518	95003018	intronic	ENSMUSG00000038861,ENSMUSG00000086288	Pi4kb,Gm15265	39	41	21	31	38	38	13	8	23	22	22	13	8	15	3	8	14	12	17	17
Peak72034	chr3	95015580	95016080	promoter	ENSMUSG00000085956	4930481B07Rik	285	323	126	252	236	328	100	94	175	187	81	116	44	86	28	30	30	23	42	42
Peak72035	chr3	95042369	95042869	promoter	ENSMUSG00000005625	Psmd4	64	94	56	77	90	113	31	47	82	81	47	53	11	34	10	8	20	18	19	29
Peak72036	chr3	95052949	95053449	intergenic	ENSMUSG00000005625,ENSMUSG00000028126	Psmd4,Pip5k1a	11	12	14	11	36	22	11	4	18	11	14	9	9	6	5	6	9	5	11	13
Peak72037	chr3	95053669	95054169	intergenic	ENSMUSG00000005625,ENSMUSG00000028126	Psmd4,Pip5k1a	13	14	12	12	7	24	7	3	18	9	9	13	3	11	5	8	9	2	11	14
Peak72038	chr3	95106634	95107134	promoter	ENSMUSG00000028126	Pip5k1a	106	116	52	73	81	97	54	53	80	65	40	49	21	46	17	18	22	17	23	32
Peak72039	chr3	95110856	95111356	promoter	ENSMUSG00000008958	Vps72	59	67	33	51	62	81	24	23	46	48	22	38	17	19	7	19	17	21	22	26
Peak72040	chr3	95117668	95118168	promoter	ENSMUSG00000008958	Vps72	3	2	15	24	42	45	17	21	17	28	2	5	10	16	6	6	9	13	17	17
Peak72041	chr3	95133587	95134087	promoter	ENSMUSG00000092607	Scnm1	42	58	20	47	45	60	29	25	60	55	51	23	10	17	8	8	13	12	25	19
Peak72042	chr3	95142566	95143066	promoter	ENSMUSG00000013707,ENSMUSG00000098198	Tnfaip8l2,Gm9169	24	27	15	17	24	23	12	13	28	19	14	20	7	16	7	5	10	12	29	18
Peak72043	chr3	95160192	95160692	promoter	ENSMUSG00000038777	Sema6c	107	133	54	85	108	118	43	41	97	85	75	83	34	49	10	21	25	36	35	26
Peak72044	chr3	95174080	95174580	downstream	ENSMUSG00000038777	Sema6c	16	30	14	30	27	29	10	17	29	19	24	24	6	18	8	7	13	9	19	27
Peak72045	chr3	95217396	95217896	promoter	ENSMUSG00000038766,ENSMUSG00000097167	Gabpb2,Gm16740	46	56	34	49	50	59	33	28	49	37	29	37	12	28	5	11	12	12	30	19
Peak72046	chr3	95228338	95228838	promoter	ENSMUSG00000046722	Cdc42se1	59	49	32	67	67	93	29	28	54	40	31	35	23	32	13	9	13	16	15	26
Peak72047	chr3	95229940	95230440	promoter	ENSMUSG00000053192	Mllt11	54	62	33	34	54	70	22	27	40	29	15	20	22	30	8	11	6	12	20	17
Peak72048	chr3	95246566	95247066	intronic	ENSMUSG00000028115	Bnipl	16	9	13	15	13	23	12	11	13	8	11	7	7	12	5	5	5	2	16	20
Peak72049	chr3	95263311	95263811	exonic	ENSMUSG00000015711	Prune1	15	19	9	12	24	22	8	7	20	11	12	10	6	8	3	6	5	9	10	15
Peak72050	chr3	95267928	95268428	promoter	ENSMUSG00000015711	Prune1	4	7	6	3	15	15	14	11	14	20	2	4	6	2	10	2	9	9	14	17
Peak72051	chr3	95281478	95281978	promoter	ENSMUSG00000015711,ENSMUSG00000038712	Prune1,Mindy1	74	96	42	56	75	102	39	36	83	61	44	57	19	29	11	10	17	11	23	28
Peak72052	chr3	95282894	95283394	promoter	ENSMUSG00000038712	Mindy1	61	79	33	43	48	72	25	25	53	54	52	60	11	21	16	11	16	20	25	27
Peak72053	chr3	95296032	95296532	exonic	ENSMUSG00000038712	Mindy1	13	22	9	9	16	22	12	14	19	18	14	21	6	9	5	6	13	9	19	15
Peak72054	chr3	95310820	95311320	intronic	ENSMUSG00000093424	6330562C20Rik	20	27	17	21	26	34	12	20	23	21	26	38	7	13	5	9	5	11	22	18
Peak72055	chr3	95315180	95315680	promoter	ENSMUSG00000015714	Cers2	63	98	26	65	78	103	29	34	58	66	50	51	20	37	11	17	23	16	30	19
Peak72056	chr3	95317314	95317814	promoter	ENSMUSG00000015714	Cers2	21	27	13	20	26	37	14	14	11	29	21	19	7	6	4	7	14	14	14	22
Peak72057	chr3	95349421	95349921	exonic	ENSMUSG00000015697	Setdb1	4	16	12	6	14	10	5	10	12	7	14	13	7	5	4	8	7	7	12	17
Peak72058	chr3	95356892	95357392	promoter	ENSMUSG00000015697,ENSMUSG00000103900	Setdb1,Gm37500	35	32	21	37	30	41	19	15	37	26	12	27	7	20	5	7	9	9	14	14
Peak72059	chr3	95434182	95434682	promoter	ENSMUSG00000015522	Arnt	110	128	55	124	135	166	43	62	102	120	80	111	36	40	12	15	37	31	36	44
Peak72060	chr3	95445341	95445841	intronic	ENSMUSG00000015522	Arnt	4	6	8	13	8	19	6	12	9	10	11	7	3	5	4	3	5	12	20	21
Peak72061	chr3	95450343	95450843	intronic	ENSMUSG00000015522	Arnt	6	16	7	16	10	19	11	12	21	15	14	13	9	15	2	6	11	11	8	15
Peak72062	chr3	95478907	95479407	intronic	ENSMUSG00000015522	Arnt	4	1	13	2	16	21	6	8	6	10	4	3	3	4	4	2	6	5	7	20
Peak72063	chr3	95517429	95517929	intergenic	ENSMUSG00000028111,ENSMUSG00000038642	Ctsk,Ctss	16	23	10	14	20	20	12	8	25	17	14	19	4	10	4	2	7	6	8	12
Peak72064	chr3	95588570	95589070	promoter	ENSMUSG00000046519,ENSMUSG00000105460	Golph3l,Gm42671	148	210	72	86	132	120	58	70	88	89	90	146	33	48	12	16	39	25	33	36
Peak72065	chr3	95624836	95625336	promoter	ENSMUSG00000038619	Ensa	349	427	122	250	258	347	118	147	229	228	162	249	63	132	25	38	74	47	69	82
Peak72066	chr3	95629715	95630215	UTR3	ENSMUSG00000038619	Ensa	3	7	14	15	28	30	20	15	22	27	10	8	7	4	5	7	6	10	21	16
Peak72067	chr3	95650500	95651000	intergenic	ENSMUSG00000106383,ENSMUSG00000038612	E330034L11Rik,Mcl1	4	4	19	17	49	41	40	24	26	49	9	8	9	11	11	8	10	12	17	18
Peak72068	chr3	95658848	95659348	promoter	ENSMUSG00000038612	Mcl1	41	80	19	46	77	82	22	28	68	51	30	42	15	32	4	9	18	18	15	22
Peak72069	chr3	95664097	95664597	downstream	ENSMUSG00000038612	Mcl1	6	10	44	96	46	69	24	29	29	46	13	16	10	32	7	6	13	9	19	25
Peak72070	chr3	95667867	95668367	intergenic	ENSMUSG00000038612,ENSMUSG00000015850	Mcl1,Adamtsl4	53	76	44	68	78	118	30	28	63	53	23	24	13	33	10	7	7	4	15	17
Peak72071	chr3	95675517	95676017	downstream	ENSMUSG00000015850	Adamtsl4	22	38	25	47	42	60	33	28	60	56	20	18	16	27	14	12	8	20	20	19
Peak72072	chr3	95676746	95677246	promoter	ENSMUSG00000015850	Adamtsl4	19	12	20	23	53	49	22	27	24	19	18	23	14	10	9	1	9	9	17	21
Peak72073	chr3	95687802	95688302	promoter	ENSMUSG00000015850	Adamtsl4	38	48	41	90	93	90	46	33	59	60	20	40	24	25	5	8	13	9	20	20
Peak72074	chr3	95693852	95694352	intergenic	ENSMUSG00000015850,ENSMUSG00000028108	Adamtsl4,Ecm1	7	4	30	50	77	98	39	48	16	41	9	9	12	17	4	8	12	11	21	20
Peak72075	chr3	95702034	95702534	intergenic	ENSMUSG00000015850,ENSMUSG00000028108	Adamtsl4,Ecm1	23	44	60	143	148	192	65	64	52	61	15	16	37	64	10	15	13	11	12	16
Peak72076	chr3	95725772	95726272	intergenic	ENSMUSG00000015850,ENSMUSG00000028108	Adamtsl4,Ecm1	0	3	1	3	14	19	8	11	10	20	7	3	4	1	3	3	8	13	13	18
Peak72077	chr3	95739248	95739748	promoter	ENSMUSG00000028108	Ecm1	5	5	19	21	27	27	22	19	16	20	6	5	8	15	10	4	9	10	12	14
Peak72078	chr3	95754621	95755121	promoter	ENSMUSG00000028107	Tars2	55	75	29	49	47	76	23	25	48	53	35	58	16	23	9	11	13	16	21	33
Peak72079	chr3	95819060	95819560	promoter	ENSMUSG00000028106	Rprd2	132	149	50	112	102	137	53	53	91	75	56	62	23	64	9	11	21	14	26	29
Peak72080	chr3	95841219	95841719	intronic	ENSMUSG00000015748	Prpf3	4	2	2	8	10	18	8	7	11	9	5	4	5	7	1	5	10	5	10	15
Peak72081	chr3	95855656	95856156	promoter	ENSMUSG00000015748,ENSMUSG00000097189	Prpf3,Gm26594	70	52	18	41	49	64	26	18	45	53	28	31	13	17	8	8	13	14	9	27
Peak72082	chr3	95861758	95862258	downstream	ENSMUSG00000054312,ENSMUSG00000097189	Mrps21,Gm26594	31	30	13	29	43	45	15	14	21	21	10	11	6	16	7	4	13	11	20	19
Peak72083	chr3	95863439	95863939	intronic	ENSMUSG00000054312	Mrps21	5	2	13	18	21	42	7	17	11	23	2	6	3	3	3	3	8	6	12	10
Peak72084	chr3	95864995	95865495	intronic	ENSMUSG00000054312	Mrps21	111	114	12	33	22	40	16	15	51	40	22	29	8	11	3	8	9	4	17	17
Peak72085	chr3	95871215	95871715	promoter	ENSMUSG00000080727	C920021L13Rik	28	30	19	10	25	29	21	8	22	27	18	17	9	16	5	4	11	13	14	27
Peak72086	chr3	95882241	95882741	promoter	ENSMUSG00000038550	Ciart	271	311	69	90	170	225	67	86	115	150	59	56	29	66	15	24	28	17	30	34
Peak72087	chr3	95893675	95894175	promoter	ENSMUSG00000015750	Aph1a	138	135	54	107	91	132	46	53	72	80	38	53	13	41	12	12	24	20	25	27
Peak72088	chr3	95894301	95894801	promoter	ENSMUSG00000015750	Aph1a	21	16	7	17	33	30	14	13	24	22	16	6	4	11	1	3	11	11	6	15
Peak72089	chr3	95904941	95905441	promoter	ENSMUSG00000038526	Car14	103	163	15	27	36	56	29	24	78	50	39	29	15	24	11	10	9	14	19	19
Peak72090	chr3	95928961	95929461	promoter	ENSMUSG00000015749	Anp32e	200	206	55	104	118	169	67	52	110	112	50	75	26	50	12	17	22	20	34	40
Peak72091	chr3	95929437	95929937	promoter	ENSMUSG00000015749	Anp32e	11	7	9	10	9	14	4	8	12	11	8	8	2	9	5	2	10	5	6	9
Peak72092	chr3	95929904	95930404	intronic	ENSMUSG00000015749	Anp32e	24	33	10	13	24	28	10	8	23	30	10	18	10	7	3	4	6	11	9	9
Peak72093	chr3	95942701	95943201	intronic	ENSMUSG00000015749	Anp32e	4	4	20	26	47	66	31	25	12	27	8	7	4	10	10	4	10	5	18	13
Peak72094	chr3	95950854	95951354	intergenic	ENSMUSG00000015749,ENSMUSG00000106640	Anp32e,Gm20940	64	76	40	67	64	116	35	43	52	72	36	40	13	38	11	8	12	17	16	28
Peak72095	chr3	95966003	95966503	promoter	ENSMUSG00000106640	Gm20940	18	13	11	7	8	13	9	2	12	16	10	13	5	8	6	5	4	6	12	13
Peak72096	chr3	95972822	95973322	intergenic	ENSMUSG00000106640,ENSMUSG00000015745	Gm20940,Plekho1	16	25	8	15	8	20	11	7	13	11	9	8	6	6	3	7	9	15	15	14
Peak72097	chr3	95980247	95980747	intergenic	ENSMUSG00000106640,ENSMUSG00000015745	Gm20940,Plekho1	6	6	13	22	31	34	7	14	11	16	4	4	3	6	4	5	10	7	11	19
Peak72098	chr3	95985198	95985698	intergenic	ENSMUSG00000106640,ENSMUSG00000015745	Gm20940,Plekho1	106	167	37	55	55	74	25	34	78	52	25	32	20	28	8	16	15	14	27	33
Peak72099	chr3	95990595	95991095	exonic	ENSMUSG00000015745	Plekho1	7	6	22	35	40	56	21	32	26	34	10	14	8	9	8	9	11	12	16	20
Peak72100	chr3	95993755	95994255	intronic	ENSMUSG00000015745	Plekho1	22	18	28	47	64	76	25	29	35	46	19	12	11	19	6	5	17	13	21	19
Peak72101	chr3	95995741	95996241	promoter	ENSMUSG00000015745	Plekho1	60	67	22	28	52	67	11	18	45	50	8	8	7	18	3	5	6	7	6	13
Peak72102	chr3	96000925	96001425	intronic	ENSMUSG00000015747	Vps45	3	4	3	14	18	9	3	9	9	11	7	1	3	7	4	5	7	13	18	12
Peak72103	chr3	96008367	96008867	intronic	ENSMUSG00000015747	Vps45	19	13	6	11	4	12	8	8	14	5	20	17	2	9	6	9	5	8	15	13
Peak72104	chr3	96051811	96052311	intronic	ENSMUSG00000015747	Vps45	16	22	9	19	16	25	4	8	16	14	10	14	5	7	4	7	13	4	12	17
Peak72105	chr3	96057713	96058213	promoter	ENSMUSG00000015747	Vps45	32	36	19	26	36	31	6	15	31	20	17	26	5	15	5	4	9	7	23	19
Peak72106	chr3	96058245	96058745	promoter	ENSMUSG00000015747	Vps45	15	18	8	10	14	19	12	13	16	15	11	13	11	11	5	5	6	4	16	14
Peak72107	chr3	96066030	96066530	intergenic	ENSMUSG00000015747,ENSMUSG00000105995	Vps45,Gm43554	17	22	20	18	15	14	6	10	13	23	8	13	7	7	8	1	9	10	16	13
Peak72108	chr3	96069684	96070184	intergenic	ENSMUSG00000015747,ENSMUSG00000105995	Vps45,Gm43554	5	2	23	12	13	27	13	15	1	16	5	5	7	8	2	2	10	2	10	7
Peak72109	chr3	96092008	96092508	intergenic	ENSMUSG00000105995,ENSMUSG00000038495	Gm43554,Otud7b	9	8	5	17	15	11	18	18	24	17	27	53	1	9	8	9	17	10	15	27
Peak72110	chr3	96094041	96094541	intergenic	ENSMUSG00000105995,ENSMUSG00000038495	Gm43554,Otud7b	7	16	10	4	4	9	15	10	5	15	31	36	4	6	3	8	8	14	29	21
Peak72111	chr3	96098566	96099066	intergenic	ENSMUSG00000105995,ENSMUSG00000038495	Gm43554,Otud7b	6	2	24	39	52	62	32	32	27	57	11	8	10	15	5	9	13	8	18	16
Peak72112	chr3	96104339	96104839	promoter	ENSMUSG00000038495	Otud7b	60	77	34	57	77	77	23	25	64	64	40	42	18	28	8	14	19	11	25	32
Peak72113	chr3	96114838	96115338	intronic	ENSMUSG00000038495	Otud7b	3	5	11	18	23	30	7	12	8	13	7	3	5	6	4	1	6	7	15	8
Peak72114	chr3	96134318	96134818	intronic	ENSMUSG00000038495	Otud7b	8	4	5	4	3	2	9	9	8	6	8	19	4	4	5	4	8	11	12	14
Peak72115	chr3	96147960	96148460	intronic	ENSMUSG00000038495	Otud7b	12	18	7	13	20	27	8	11	25	15	17	17	4	12	7	6	10	7	7	16
Peak72116	chr3	96154606	96155106	exonic	ENSMUSG00000038495	Otud7b	8	3	9	3	17	9	4	8	9	11	10	6	7	9	2	6	14	9	17	20
Peak72117	chr3	96160073	96160573	UTR3	ENSMUSG00000038495	Otud7b	4	4	24	39	54	57	25	27	28	41	9	7	11	19	2	8	10	13	15	16
Peak72118	chr3	96161082	96161582	UTR3	ENSMUSG00000038495	Otud7b	8	11	33	23	41	49	20	23	20	25	7	4	13	16	6	6	14	5	17	15
Peak72119	chr3	96172187	96172687	promoter	ENSMUSG00000068856,ENSMUSG00000097204	Sf3b4,Gm17690	62	54	24	45	60	69	26	23	46	39	31	59	13	26	9	11	20	18	24	16
Peak72120	chr3	96181024	96181524	promoter	ENSMUSG00000038486	Sv2a	13	16	8	3	15	18	10	7	30	19	9	10	3	6	2	5	6	7	13	15
Peak72121	chr3	96197260	96197760	promoter	ENSMUSG00000015943	Bola1	23	31	25	43	47	58	21	28	40	46	25	29	13	25	12	7	16	10	17	18
Peak72122	chr3	96198111	96198611	promoter	ENSMUSG00000015943	Bola1	4	2	7	2	19	22	17	11	13	25	3	10	7	9	7	3	10	10	16	16
Peak72123	chr3	96219680	96220180	promoter	ENSMUSG00000063689,ENSMUSG00000086556	Hist2h2ab,Gm15444	39	53	28	51	56	65	22	28	36	45	19	16	14	15	7	9	14	12	20	16
Peak72124	chr3	96220598	96221098	promoter	ENSMUSG00000068855,ENSMUSG00000106431	Hist2h2ac,Gm44492	72	84	31	45	58	82	25	28	39	37	18	31	16	34	7	10	9	11	19	27
Peak72125	chr3	96221244	96221744	promoter	ENSMUSG00000068854	Hist2h2be	24	19	26	27	46	48	17	29	22	33	15	10	10	13	7	5	9	7	26	16
Peak72126	chr3	96226663	96227163	intergenic	ENSMUSG00000068854,ENSMUSG00000081058	Hist2h2be,Hist2h3c2	4	3	15	27	43	49	25	30	12	25	8	6	18	11	2	6	12	6	17	15
Peak72127	chr3	96227216	96227716	intergenic	ENSMUSG00000068854,ENSMUSG00000081058	Hist2h2be,Hist2h3c2	8	10	9	13	25	34	16	11	8	19	2	7	6	9	2	2	0	6	13	16
Peak72128	chr3	96237876	96238376	UTR3	ENSMUSG00000081058	Hist2h3c2	8	4	16	11	15	34	22	15	11	24	9	11	4	7	2	4	9	6	21	17
Peak72129	chr3	96240172	96240672	promoter	ENSMUSG00000063954,ENSMUSG00000093577	Hist2h2aa2,Gm20632	49	41	23	36	55	51	12	17	37	31	16	20	10	15	6	12	4	7	10	11
Peak72130	chr3	96245041	96245541	promoter	ENSMUSG00000093553	Gm20633	36	45	21	33	38	55	31	18	42	28	20	24	6	20	7	6	4	7	15	14
Peak72131	chr3	96262063	96262563	UTR3	ENSMUSG00000091405	Hist2h4	18	19	14	18	20	24	19	13	20	33	16	18	12	6	5	5	13	7	7	16
Peak72132	chr3	96263031	96263531	promoter	ENSMUSG00000091405	Hist2h4	93	97	49	83	75	88	38	37	61	77	44	40	18	44	11	14	19	11	14	21
Peak72133	chr3	96268391	96268891	promoter	ENSMUSG00000074403,ENSMUSG00000093656	Hist2h3b,Gm20628	41	56	15	27	25	39	18	17	21	24	21	14	8	20	5	9	8	2	7	11
Peak72134	chr3	96269387	96269887	promoter	ENSMUSG00000050936,ENSMUSG00000093656,ENSMUSG00000105827	Hist2h2bb,Gm20628,Hist2h2bb	137	141	62	87	105	138	45	53	102	79	37	49	27	53	11	18	20	10	16	20
Peak72135	chr3	96277950	96278450	exonic	ENSMUSG00000050936	Hist2h2bb	61	49	27	48	84	99	38	36	40	53	21	26	14	37	8	9	10	12	21	25
Peak72136	chr3	96414496	96414996	promoter	ENSMUSG00000064796	Terc	24	21	9	17	27	36	14	21	25	21	13	8	13	18	9	3	7	11	10	15
Peak72137	chr3	96427856	96428356	intergenic	ENSMUSG00000095513,ENSMUSG00000046317	Gm24136,BC107364	4	5	15	12	15	29	11	13	9	19	9	3	5	7	5	5	12	9	13	15
Peak72138	chr3	96497611	96498111	intergenic	ENSMUSG00000094812,ENSMUSG00000038403	Gm22614,Hfe2	23	28	22	39	29	42	22	29	13	21	10	12	8	13	7	3	5	8	23	19
Peak72139	chr3	96499440	96499940	intergenic	ENSMUSG00000094812,ENSMUSG00000038403	Gm22614,Hfe2	40	51	23	52	43	48	24	17	33	40	20	30	15	21	10	4	13	4	16	14
Peak72140	chr3	96500395	96500895	intergenic	ENSMUSG00000094812,ENSMUSG00000038403	Gm22614,Hfe2	56	87	26	76	71	89	30	27	50	68	24	29	12	34	5	9	11	14	22	22
Peak72141	chr3	96528385	96528885	exonic	ENSMUSG00000038403	Hfe2	6	3	7	13	10	13	7	6	6	5	8	6	4	5	4	4	12	8	14	18
Peak72142	chr3	96547362	96547862	intergenic	ENSMUSG00000038403,ENSMUSG00000074398	Hfe2,Gm15441	16	13	10	11	25	21	11	11	21	20	5	12	8	5	3	7	16	8	13	22
Peak72143	chr3	96551155	96551655	intergenic	ENSMUSG00000038403,ENSMUSG00000074398	Hfe2,Gm15441	9	14	11	13	13	12	10	15	21	7	18	11	5	8	9	9	17	5	20	17
Peak72144	chr3	96555199	96555699	downstream	ENSMUSG00000074398	Gm15441	45	60	2	7	11	8	12	10	21	26	14	16	7	7	6	8	4	9	18	20
Peak72145	chr3	96557516	96558016	promoter	ENSMUSG00000074398	Gm15441	118	153	45	66	92	101	33	39	81	96	33	42	33	41	8	20	15	15	28	19
Peak72146	chr3	96576827	96577327	promoter	ENSMUSG00000087610	Gm16253	34	22	65	108	76	109	47	41	38	43	12	24	17	29	6	6	12	13	17	18
Peak72147	chr3	96580115	96580615	promoter	ENSMUSG00000028104,ENSMUSG00000087610	Polr3gl,Gm16253	31	40	19	32	37	46	21	21	39	21	18	24	13	21	4	6	16	12	22	11
Peak72148	chr3	96593856	96594356	promoter	ENSMUSG00000028104	Polr3gl	69	80	34	73	70	94	30	35	64	60	42	35	25	24	10	8	19	16	21	35
Peak72149	chr3	96600831	96601331	promoter	ENSMUSG00000049288	Lix1l	91	104	53	99	104	147	51	46	96	91	38	54	23	28	5	13	19	18	32	32
Peak72150	chr3	96629654	96630154	promoter	ENSMUSG00000038374,ENSMUSG00000045327	Rbm8a,6330549D23Rik	73	61	31	58	51	76	21	30	53	63	28	33	8	36	10	13	12	12	21	20
Peak72151	chr3	96635365	96635865	promoter	ENSMUSG00000028102,ENSMUSG00000106447	Pex11b,Gm42957	45	35	27	35	34	36	18	17	43	38	28	26	11	12	4	11	6	14	23	19
Peak72152	chr3	96663479	96663979	UTR3	ENSMUSG00000090210	Itga10	23	28	18	40	42	44	18	20	16	18	12	19	13	19	8	4	7	10	21	25
Peak72153	chr3	96669916	96670416	promoter	ENSMUSG00000038354	Ankrd35	41	50	35	50	67	75	17	18	41	32	21	15	9	15	9	9	14	8	18	18
Peak72154	chr3	96684540	96685040	exonic	ENSMUSG00000038354	Ankrd35	17	10	13	7	19	18	8	9	15	16	15	13	6	5	3	3	8	6	12	16
Peak72155	chr3	96696652	96697152	promoter	ENSMUSG00000028101	Pias3	111	157	57	79	109	105	30	32	70	68	47	56	23	36	9	13	17	19	27	28
Peak72156	chr3	96708237	96708737	promoter	ENSMUSG00000028100	Nudt17	41	43	21	25	39	50	12	24	38	33	23	30	15	8	6	10	13	12	16	14
Peak72157	chr3	96727368	96727868	promoter	ENSMUSG00000028098,ENSMUSG00000028099	Rnf115,Polr3c	157	162	72	84	141	181	47	46	87	131	58	71	35	53	12	23	30	23	38	29
Peak72158	chr3	96737218	96737718	intronic	ENSMUSG00000028098	Rnf115	2	6	27	32	57	54	25	24	19	28	8	5	13	20	7	9	5	10	12	19
Peak72159	chr3	96772958	96773458	intronic	ENSMUSG00000028098	Rnf115	8	19	16	20	18	20	11	8	12	15	12	10	6	12	5	8	6	5	13	19
Peak72160	chr3	96812653	96813153	intronic	ENSMUSG00000038304	Cd160	10	7	5	2	11	9	9	6	16	10	9	18	0	9	2	3	3	6	8	8
Peak72161	chr3	96813084	96813584	intronic	ENSMUSG00000038304	Cd160	10	11	10	10	14	9	4	4	17	11	11	2	3	6	0	3	11	6	8	12
Peak72162	chr3	96904944	96905444	promoter	ENSMUSG00000028096	Gpr89	46	57	44	62	57	82	33	25	60	51	38	41	20	28	11	13	25	12	18	25
Peak72163	chr3	96928178	96928678	intronic	ENSMUSG00000057123	Gja5	22	22	17	17	15	20	11	7	19	19	8	9	15	16	11	13	8	9	16	16
Peak72164	chr3	96938665	96939165	intronic	ENSMUSG00000057123	Gja5	26	38	21	36	19	27	14	17	35	19	12	17	13	23	4	11	15	12	18	22
Peak72165	chr3	96953898	96954398	intronic	ENSMUSG00000057123	Gja5	8	8	10	3	18	19	11	8	17	10	7	10	3	6	5	8	15	11	22	21
Peak72166	chr3	97004959	97005459	intronic	ENSMUSG00000057123	Gja5	3	5	4	3	17	13	15	9	18	10	7	12	5	4	7	5	8	12	21	27
Peak72167	chr3	97025263	97025763	intronic	ENSMUSG00000057123	Gja5	4	5	15	19	12	15	11	9	16	15	6	11	7	16	9	2	9	9	11	19
Peak72168	chr3	97051528	97052028	exonic	ENSMUSG00000057123	Gja5	9	14	17	12	20	18	12	11	19	13	13	12	8	9	3	7	9	9	24	21
Peak72169	chr3	97052241	97052741	UTR3	ENSMUSG00000057123	Gja5	17	18	27	28	32	39	11	16	26	23	18	12	7	12	9	16	14	9	9	25
Peak72170	chr3	97066451	97066951	intronic	ENSMUSG00000057123,ENSMUSG00000104766	Gja5,4930573H18Rik	4	2	10	12	24	11	10	13	7	8	6	3	10	7	5	9	6	8	13	10
Peak72171	chr3	97076413	97076913	UTR3	ENSMUSG00000057123	Gja5	9	19	5	13	5	23	11	7	14	7	14	13	7	12	5	4	6	4	15	14
Peak72172	chr3	97079401	97079901	intronic	ENSMUSG00000104766	4930573H18Rik	1	1	5	2	4	3	7	9	12	10	3	2	3	3	6	2	8	24	35	26
Peak72173	chr3	97100678	97101178	intergenic	ENSMUSG00000104766,ENSMUSG00000106324	4930573H18Rik,Gm43222	8	10	25	46	42	55	11	17	30	19	14	9	6	8	5	5	9	13	7	25
Peak72174	chr3	97158430	97158930	promoter	ENSMUSG00000028093	Acp6	62	90	70	96	94	103	31	51	60	64	56	55	14	48	7	12	18	21	20	21
Peak72175	chr3	97172400	97172900	promoter	ENSMUSG00000028093	Acp6	14	15	15	9	14	15	9	8	19	13	16	9	2	11	7	7	8	11	18	14
Peak72176	chr3	97185060	97185560	intergenic	ENSMUSG00000028093,ENSMUSG00000038256	Acp6,Bcl9	18	21	18	15	7	16	12	13	23	9	7	16	14	9	6	4	14	11	11	20
Peak72177	chr3	97201854	97202354	downstream	ENSMUSG00000038256	Bcl9	18	12	13	17	18	16	5	15	24	17	12	12	9	12	7	7	18	10	7	12
Peak72178	chr3	97227360	97227860	promoter	ENSMUSG00000038256	Bcl9	263	280	115	199	172	246	62	58	168	137	67	76	48	101	27	22	22	18	13	37
Peak72179	chr3	97265657	97266157	intronic	ENSMUSG00000038256	Bcl9	20	23	48	61	73	116	27	43	15	28	8	15	13	25	7	8	6	13	15	19
Peak72180	chr3	97297351	97297851	promoter	ENSMUSG00000038256	Bcl9	44	38	18	23	17	31	10	17	16	20	19	23	10	10	6	6	7	10	14	12
Peak72181	chr3	97300285	97300785	intergenic	ENSMUSG00000038256,ENSMUSG00000051392	Bcl9,Olfr1402	5	7	14	14	19	39	15	17	16	32	1	6	7	15	6	2	11	8	15	13
Peak72182	chr3	97312057	97312557	intergenic	ENSMUSG00000038256,ENSMUSG00000051392	Bcl9,Olfr1402	21	19	19	32	31	38	14	18	14	21	21	14	8	16	3	8	10	5	18	14
Peak72183	chr3	97324045	97324545	intergenic	ENSMUSG00000038256,ENSMUSG00000051392	Bcl9,Olfr1402	17	14	18	20	21	32	12	13	18	15	8	11	10	7	10	6	10	8	20	19
Peak72184	chr3	97338648	97339148	intergenic	ENSMUSG00000038256,ENSMUSG00000051392	Bcl9,Olfr1402	22	29	41	48	50	72	20	20	33	23	16	23	11	15	13	10	16	11	9	18
Peak72185	chr3	97394226	97394726	intergenic	ENSMUSG00000038256,ENSMUSG00000051392	Bcl9,Olfr1402	17	19	13	8	16	12	8	9	19	13	8	12	9	11	4	6	6	4	18	18
Peak72186	chr3	97525314	97525814	intergenic	ENSMUSG00000051392,ENSMUSG00000028089	Olfr1402,Chd1l	35	35	38	34	29	25	7	11	31	23	15	13	12	26	6	7	13	7	16	15
Peak72187	chr3	97534315	97534815	intergenic	ENSMUSG00000051392,ENSMUSG00000028089	Olfr1402,Chd1l	0	2	10	15	25	16	16	18	10	20	7	4	5	6	1	2	5	7	20	19
Peak72188	chr3	97585336	97585836	intronic	ENSMUSG00000028089	Chd1l	25	24	24	22	21	22	21	18	34	21	14	12	6	13	5	10	6	7	17	13
Peak72189	chr3	97609674	97610174	promoter	ENSMUSG00000028089,ENSMUSG00000105004	Chd1l,Gm43075	99	99	62	82	65	84	32	34	78	61	45	44	23	41	11	12	11	11	26	26
Peak72190	chr3	97624081	97624581	intergenic	ENSMUSG00000105004,ENSMUSG00000028088	Gm43075,Fmo5	14	12	9	12	8	15	10	6	15	9	12	12	6	6	3	4	8	5	14	17
Peak72191	chr3	97658053	97658553	promoter	ENSMUSG00000038205	Prkab2	212	233	117	207	210	268	85	96	127	171	70	91	37	81	28	35	24	21	26	28
Peak72192	chr3	97681096	97681596	intergenic	ENSMUSG00000090441,ENSMUSG00000038170	Gm17651,Pde4dip	11	14	28	42	53	64	16	12	14	24	12	11	9	11	10	7	14	7	20	12
Peak72193	chr3	97683402	97683902	intergenic	ENSMUSG00000090441,ENSMUSG00000038170	Gm17651,Pde4dip	7	5	22	39	21	26	7	5	20	11	4	8	7	9	6	4	6	10	16	8
Peak72194	chr3	97691261	97691761	intronic	ENSMUSG00000038170	Pde4dip	12	15	10	15	12	19	16	9	21	16	17	12	8	8	5	5	12	15	17	24
Peak72195	chr3	97767799	97768299	promoter	ENSMUSG00000038170	Pde4dip	149	169	107	174	167	219	52	64	125	127	71	87	39	73	21	22	29	19	40	34
Peak72196	chr3	97823949	97824449	promoter	ENSMUSG00000038170	Pde4dip	13	5	30	25	34	46	11	16	21	12	20	15	7	6	6	7	11	11	18	20
Peak72197	chr3	97868020	97868520	promoter	ENSMUSG00000038170	Pde4dip	15	19	18	30	25	45	17	9	33	18	13	10	9	14	4	5	12	7	17	20
Peak72198	chr3	97888538	97889038	promoter	ENSMUSG00000038170	Pde4dip	8	7	12	9	20	22	9	10	14	12	13	11	8	8	3	6	8	12	16	23
Peak72199	chr3	97900964	97901464	promoter	ENSMUSG00000027879,ENSMUSG00000086557	Sec22b,Gm15999	38	51	51	47	45	63	20	29	38	37	15	26	14	38	4	12	16	15	23	25
Peak72200	chr3	97911056	97911556	intronic	ENSMUSG00000027879	Sec22b	8	14	11	9	8	11	6	8	9	14	15	23	4	9	7	7	11	8	18	16
Peak72201	chr3	97928889	97929389	promoter	ENSMUSG00000074388	Gm5544	18	32	17	26	15	16	13	7	13	18	10	19	9	19	8	9	9	16	19	21
Peak72202	chr3	97937763	97938263	intronic	ENSMUSG00000074388	Gm5544	9	9	23	15	14	30	14	9	16	33	7	7	4	11	6	7	7	9	18	21
Peak72203	chr3	97939064	97939564	intronic	ENSMUSG00000074388	Gm5544	10	24	6	9	9	6	12	10	20	20	7	11	5	8	1	4	10	7	17	11
Peak72204	chr3	97940494	97940994	intronic	ENSMUSG00000074388	Gm5544	19	17	34	47	39	64	30	28	18	31	7	9	9	10	8	4	4	4	19	12
Peak72205	chr3	97942120	97942620	intronic	ENSMUSG00000074388	Gm5544	21	19	16	17	21	17	14	16	19	16	9	10	6	12	1	7	9	8	19	18
Peak72206	chr3	97946355	97946855	intronic	ENSMUSG00000074388	Gm5544	4	7	7	6	18	21	10	13	16	6	9	4	4	4	5	8	7	13	17	15
Peak72207	chr3	97993219	97993719	intergenic	ENSMUSG00000074388,ENSMUSG00000027878	Gm5544,Notch2	28	35	26	20	12	20	8	22	24	19	9	14	9	16	6	9	7	7	20	12
Peak72208	chr3	97993848	97994348	intergenic	ENSMUSG00000074388,ENSMUSG00000027878	Gm5544,Notch2	3	4	24	21	18	17	7	8	11	17	3	2	5	8	9	4	5	9	11	16
Peak72209	chr3	97998372	97998872	intergenic	ENSMUSG00000074388,ENSMUSG00000027878	Gm5544,Notch2	5	9	14	16	12	18	15	6	10	10	5	2	6	7	5	5	6	11	28	6
Peak72210	chr3	98006437	98006937	intergenic	ENSMUSG00000074388,ENSMUSG00000027878	Gm5544,Notch2	13	9	28	20	13	19	5	11	10	6	7	7	3	5	4	3	7	3	13	19
Peak72211	chr3	98013458	98013958	promoter	ENSMUSG00000027878	Notch2	154	153	59	110	126	127	50	45	85	98	32	31	28	50	12	15	15	13	22	17
Peak72212	chr3	98024595	98025095	intronic	ENSMUSG00000027878	Notch2	81	104	32	55	45	42	14	21	51	37	21	32	15	29	11	13	6	9	16	19
Peak72213	chr3	98025909	98026409	intronic	ENSMUSG00000027878	Notch2	33	38	14	18	21	28	10	12	28	28	11	13	17	20	3	4	9	13	22	20
Peak72214	chr3	98027321	98027821	intronic	ENSMUSG00000027878	Notch2	14	7	33	92	80	107	39	53	15	37	4	9	14	22	6	4	9	13	18	15
Peak72215	chr3	98032965	98033465	exonic	ENSMUSG00000105728	Gm42819	33	35	14	25	19	29	9	7	18	21	16	9	8	14	9	4	10	12	15	20
Peak72216	chr3	98037206	98037706	intronic	ENSMUSG00000027878	Notch2	8	5	16	10	24	32	18	10	8	10	6	6	7	8	4	4	4	5	15	18
Peak72217	chr3	98043054	98043554	intronic	ENSMUSG00000027878	Notch2	36	57	73	105	139	153	63	68	58	56	15	20	29	41	10	16	10	9	20	24
Peak72218	chr3	98054957	98055457	intronic	ENSMUSG00000027878	Notch2	23	36	17	25	16	14	24	12	28	21	5	12	15	9	9	7	4	6	16	13
Peak72219	chr3	98056795	98057295	intronic	ENSMUSG00000027878	Notch2	5	16	21	48	36	46	8	17	15	14	19	6	11	9	5	4	7	11	15	24
Peak72220	chr3	98063387	98063887	intronic	ENSMUSG00000027878	Notch2	61	51	31	32	22	22	25	21	33	34	11	26	15	19	7	15	10	7	19	12
Peak72221	chr3	98073567	98074067	intronic	ENSMUSG00000027878	Notch2	11	12	10	19	19	14	8	6	15	10	9	6	6	8	7	2	5	13	18	9
Peak72222	chr3	98089609	98090109	intronic	ENSMUSG00000027878	Notch2	18	24	11	6	16	13	17	17	14	19	12	11	11	9	4	10	13	6	15	15
Peak72223	chr3	98092970	98093470	intronic	ENSMUSG00000027878	Notch2	14	15	21	30	29	32	26	15	15	19	9	20	6	11	6	5	5	4	15	16
Peak72224	chr3	98104959	98105459	intronic	ENSMUSG00000027878	Notch2	86	76	11	19	9	16	10	11	47	21	19	28	11	20	7	12	10	15	14	12
Peak72225	chr3	98106684	98107184	exonic	ENSMUSG00000027878	Notch2	14	20	41	68	79	122	33	57	37	46	10	13	22	42	11	12	6	8	23	9
Peak72226	chr3	98180665	98181165	intergenic	ENSMUSG00000043468,ENSMUSG00000106486	Adam30,Gm9771	12	10	11	6	13	15	6	7	7	5	5	4	4	5	7	4	9	4	18	15
Peak72227	chr3	98224173	98224673	UTR5	ENSMUSG00000027876	Reg4	18	25	19	11	20	22	10	14	22	17	11	10	8	15	6	3	11	5	18	17
Peak72228	chr3	98267204	98267704	intergenic	ENSMUSG00000104842,ENSMUSG00000027875	Gm42821,Hmgcs2	19	12	15	15	6	10	11	8	15	14	12	9	10	13	7	4	7	5	23	11
Peak72229	chr3	98280795	98281295	intronic	ENSMUSG00000027875	Hmgcs2	24	24	22	19	13	18	13	9	30	18	19	18	7	16	7	5	7	14	10	20
Peak72230	chr3	98309155	98309655	UTR3	ENSMUSG00000027875	Hmgcs2	23	26	48	42	18	29	17	13	24	14	14	25	16	22	11	7	7	9	19	28
Peak72231	chr3	98319009	98319509	intronic	ENSMUSG00000053398	Phgdh	18	8	12	21	13	22	15	9	17	8	7	11	5	5	6	4	12	14	19	16
Peak72232	chr3	98324502	98325002	intronic	ENSMUSG00000053398	Phgdh	15	17	15	21	15	17	10	10	17	14	15	4	7	9	7	5	6	4	15	12
Peak72233	chr3	98339107	98339607	intronic	ENSMUSG00000053398	Phgdh	25	38	22	28	21	25	14	16	29	26	17	8	9	21	2	7	13	10	12	14
Peak72234	chr3	98339675	98340175	promoter	ENSMUSG00000053398	Phgdh	23	45	22	32	25	24	14	17	27	22	10	14	6	19	8	7	6	8	13	13
Peak72235	chr3	98355723	98356223	intergenic	ENSMUSG00000053398,ENSMUSG00000050064	Phgdh,Zfp697	7	18	39	72	109	108	36	54	28	37	9	5	18	22	8	8	10	10	21	21
Peak72236	chr3	98362676	98363176	intergenic	ENSMUSG00000053398,ENSMUSG00000050064	Phgdh,Zfp697	10	13	11	18	15	20	12	9	15	18	7	9	7	7	2	4	6	1	16	11
Peak72237	chr3	98382322	98382822	promoter	ENSMUSG00000050064	Zfp697	37	62	44	57	55	76	21	25	49	35	26	31	15	25	15	13	9	13	27	23
Peak72238	chr3	98383247	98383747	intronic	ENSMUSG00000050064	Zfp697	7	10	32	55	44	49	15	29	8	22	10	9	6	11	10	5	4	7	17	17
Peak72239	chr3	98417333	98417833	intronic	ENSMUSG00000050064	Zfp697	24	25	31	32	60	67	30	30	21	30	17	16	13	21	2	8	14	6	12	31
Peak72240	chr3	98427545	98428045	exonic	ENSMUSG00000050064	Zfp697	124	161	100	129	136	176	34	39	75	93	35	43	33	49	15	21	17	11	19	17
Peak72241	chr3	98443346	98443846	intronic	ENSMUSG00000050064	Zfp697	13	14	13	12	13	16	12	8	13	7	12	12	5	7	6	5	9	11	13	12
Peak72242	chr3	98689390	98689890	intronic	ENSMUSG00000050064	Zfp697	6	2	31	54	43	48	9	27	18	18	10	5	12	20	7	7	12	16	20	21
Peak72243	chr3	98842274	98842774	downstream	ENSMUSG00000082089	Gm12431	4	4	8	7	6	8	7	7	13	5	11	4	4	13	5	1	7	7	13	12
Peak72244	chr3	98895170	98895670	promoter	ENSMUSG00000027870	Hao2	19	24	31	24	20	21	6	10	15	20	13	22	4	14	10	5	7	6	16	17
Peak72245	chr3	98932584	98933084	intergenic	ENSMUSG00000027870,ENSMUSG00000085121	Hao2,5730437C11Rik	4	5	13	21	30	32	6	5	15	13	9	9	9	14	4	5	9	2	10	19
Peak72246	chr3	98965717	98966217	intergenic	ENSMUSG00000085121,ENSMUSG00000086833	5730437C11Rik,Gm12440	20	14	9	4	3	7	8	4	15	11	6	6	6	10	7	4	7	5	10	14
Peak72247	chr3	98975818	98976318	intergenic	ENSMUSG00000085121,ENSMUSG00000086833	5730437C11Rik,Gm12440	19	21	31	27	18	21	9	9	25	12	18	12	8	17	7	8	5	10	14	13
Peak72248	chr3	98990685	98991185	intergenic	ENSMUSG00000085121,ENSMUSG00000086833	5730437C11Rik,Gm12440	68	94	31	26	39	34	16	25	29	18	30	20	14	30	9	16	3	7	22	23
Peak72249	chr3	98992321	98992821	intergenic	ENSMUSG00000085121,ENSMUSG00000086833	5730437C11Rik,Gm12440	14	9	38	61	50	77	17	28	13	22	6	9	15	7	4	9	7	10	15	12
Peak72250	chr3	99035497	99035997	intergenic	ENSMUSG00000085121,ENSMUSG00000086833	5730437C11Rik,Gm12440	33	37	26	29	6	12	7	6	26	13	14	21	4	14	5	3	6	14	20	21
Peak72251	chr3	99141071	99141571	promoter	ENSMUSG00000004233	Wars2	171	231	120	208	180	217	76	71	141	152	47	64	50	89	20	36	25	18	31	34
Peak72252	chr3	99203473	99203973	intronic	ENSMUSG00000004233	Wars2	34	61	17	20	9	16	7	11	29	16	13	23	8	11	8	17	7	7	15	16
Peak72253	chr3	99210861	99211361	intronic	ENSMUSG00000004233	Wars2	13	10	34	39	14	41	6	20	18	13	13	11	7	15	9	10	9	10	18	15
Peak72254	chr3	99233878	99234378	intronic	ENSMUSG00000004233	Wars2	20	33	28	21	21	20	11	17	17	12	11	12	9	17	5	6	11	8	12	22
Peak72255	chr3	99240576	99241076	intronic	ENSMUSG00000027868	Tbx15	7	12	13	25	21	21	7	6	15	10	6	10	3	9	8	7	9	14	14	16
Peak72256	chr3	99253603	99254103	promoter	ENSMUSG00000027868	Tbx15	22	27	17	18	13	31	8	11	10	12	10	7	3	7	6	7	6	11	15	11
Peak72257	chr3	99275346	99275846	intronic	ENSMUSG00000027868	Tbx15	34	46	91	148	125	191	25	20	42	20	20	20	42	48	16	26	6	10	14	22
Peak72258	chr3	99447198	99447698	intergenic	ENSMUSG00000027868,ENSMUSG00000081183	Tbx15,Gm12449	13	22	12	6	8	6	4	5	5	7	6	15	2	5	5	9	4	4	10	14
Peak72259	chr3	99484749	99485249	intergenic	ENSMUSG00000081183,ENSMUSG00000080832	Gm12449,M6pr-ps	10	9	111	176	121	187	42	28	25	17	9	22	43	47	9	11	13	13	13	17
Peak72260	chr3	99538204	99538704	intergenic	ENSMUSG00000080832,ENSMUSG00000083938	M6pr-ps,Gm12448	3	3	3	3	3	3	17	7	8	6	3	3	3	4	4	4	5	4	21	24
Peak72261	chr3	99593295	99593795	intergenic	ENSMUSG00000083938,ENSMUSG00000064890	Gm12448,Gm22505	6	11	16	13	10	15	9	10	10	5	4	4	7	5	4	10	11	6	14	20
Peak72262	chr3	99594510	99595010	intergenic	ENSMUSG00000083938,ENSMUSG00000064890	Gm12448,Gm22505	3	2	3	0	2	2	5	5	7	19	1	5	3	6	3	4	8	10	26	31
Peak72263	chr3	99716248	99716748	intergenic	ENSMUSG00000064890,ENSMUSG00000027867	Gm22505,Spag17	19	16	12	9	14	21	4	5	15	7	9	11	8	9	1	9	11	4	12	18
Peak72264	chr3	99741216	99741716	intergenic	ENSMUSG00000064890,ENSMUSG00000027867	Gm22505,Spag17	9	4	10	22	15	18	5	6	5	12	5	7	9	10	1	6	9	7	11	11
Peak72265	chr3	99818014	99818514	intergenic	ENSMUSG00000064890,ENSMUSG00000027867	Gm22505,Spag17	6	4	8	8	7	23	6	4	7	7	11	11	2	4	5	6	5	12	9	16
Peak72266	chr3	99856332	99856832	intergenic	ENSMUSG00000064890,ENSMUSG00000027867	Gm22505,Spag17	4	3	18	4	10	6	2	3	10	4	11	5	3	6	1	1	6	6	18	21
Peak72267	chr3	99870659	99871159	intergenic	ENSMUSG00000064890,ENSMUSG00000027867	Gm22505,Spag17	6	1	14	17	14	11	4	11	7	10	8	5	2	3	2	8	11	7	20	15
Peak72268	chr3	99917452	99917952	intronic	ENSMUSG00000027867	Spag17	71	87	25	24	16	12	8	13	30	21	18	27	12	25	15	17	12	7	8	23
Peak72269	chr3	99918213	99918713	intronic	ENSMUSG00000027867	Spag17	5	5	8	17	9	4	6	8	7	6	8	6	7	3	3	9	8	9	13	14
Peak72270	chr3	99938897	99939397	exonic	ENSMUSG00000027867	Spag17	21	8	8	15	11	13	8	11	12	14	11	12	5	6	2	6	11	7	14	13
Peak72271	chr3	99968580	99969080	intronic	ENSMUSG00000027867	Spag17	21	25	9	12	6	8	3	2	13	10	8	8	5	8	5	12	5	5	12	11
Peak72272	chr3	99983132	99983632	intronic	ENSMUSG00000027867	Spag17	2	5	31	24	20	43	16	18	4	13	5	5	5	9	2	2	8	8	6	20
Peak72273	chr3	100096929	100097429	intronic	ENSMUSG00000027867	Spag17	2	2	26	25	15	32	10	13	13	18	9	2	10	14	3	5	10	9	11	15
Peak72274	chr3	100102673	100103173	exonic	ENSMUSG00000027867,ENSMUSG00000085244	Spag17,Spag17os	3	2	6	8	1	8	7	8	21	5	4	4	0	5	2	2	7	8	15	9
Peak72275	chr3	100133228	100133728	intronic	ENSMUSG00000027867	Spag17	4	6	5	2	5	7	19	4	4	14	3	7	4	6	2	1	3	8	15	14
Peak72276	chr3	100150855	100151355	exonic	ENSMUSG00000033285	Wdr3	19	33	22	16	11	6	2	9	19	9	11	14	4	18	3	9	11	6	10	13
Peak72277	chr3	100162274	100162774	promoter	ENSMUSG00000027865,ENSMUSG00000033285	Gdap2,Wdr3	135	183	143	176	167	247	59	68	141	107	48	49	48	79	15	19	15	17	20	37
Peak72278	chr3	100189464	100189964	intronic	ENSMUSG00000027865	Gdap2	20	35	24	20	28	22	7	13	17	17	17	16	11	18	5	3	8	8	14	15
Peak72279	chr3	100359009	100359509	intergenic	ENSMUSG00000064573,ENSMUSG00000081440	Gm25802,Gm12464	23	37	28	20	19	24	11	19	20	16	21	19	14	20	10	4	10	10	15	19
Peak72280	chr3	100417745	100418245	intergenic	ENSMUSG00000081440,ENSMUSG00000086923	Gm12464,4930406D18Rik	18	22	27	17	11	18	13	13	14	6	14	17	10	13	7	4	19	8	20	13
Peak72281	chr3	100422355	100422855	intergenic	ENSMUSG00000081440,ENSMUSG00000086923	Gm12464,4930406D18Rik	17	21	11	6	13	11	5	13	15	14	5	13	4	2	7	4	8	5	16	7
Peak72282	chr3	100430631	100431131	intronic	ENSMUSG00000086923	4930406D18Rik	34	40	8	5	15	11	7	2	21	11	9	12	4	5	7	6	11	4	11	19
Peak72283	chr3	100439856	100440356	downstream	ENSMUSG00000106639	Gm43121	11	11	14	15	17	25	9	9	21	21	11	13	11	17	6	2	10	7	25	19
Peak72284	chr3	100447685	100448185	intergenic	ENSMUSG00000106639,ENSMUSG00000044468	Gm43121,Fam46c	17	17	10	6	9	11	9	10	13	12	11	9	4	8	13	9	8	12	18	19
Peak72285	chr3	100462486	100462986	intronic	ENSMUSG00000044468	Fam46c	26	17	8	14	15	16	7	8	18	12	9	6	11	9	7	7	5	11	17	18
Peak72286	chr3	100488781	100489281	promoter	ENSMUSG00000044468	Fam46c	128	132	59	81	78	96	35	36	86	62	29	23	20	35	7	20	12	9	23	20
Peak72287	chr3	100522612	100523112	exonic	ENSMUSG00000053957	Gm12474	10	8	19	28	27	24	18	20	16	12	11	14	5	16	6	5	11	4	10	13
Peak72288	chr3	100551154	100551654	intergenic	ENSMUSG00000053957,ENSMUSG00000008763	Gm12474,Man1a2	0	3	10	2	6	21	7	4	7	8	6	4	2	3	1	2	6	8	10	11
Peak72289	chr3	100554852	100555352	intergenic	ENSMUSG00000053957,ENSMUSG00000008763	Gm12474,Man1a2	16	10	8	8	14	13	12	11	17	13	8	7	6	6	4	5	8	10	16	10
Peak72290	chr3	100636192	100636692	intronic	ENSMUSG00000008763	Man1a2	1	1	33	54	66	78	28	45	12	30	3	5	13	17	11	3	8	11	14	18
Peak72291	chr3	100674652	100675152	intronic	ENSMUSG00000008763	Man1a2	2	0	4	8	9	8	4	4	3	1	1	2	3	5	2	0	3	4	3	7
Peak72292	chr3	100675016	100675516	intronic	ENSMUSG00000008763	Man1a2	5	11	6	7	5	8	3	8	5	5	3	8	1	5	5	3	7	3	7	9
Peak72293	chr3	100679088	100679588	promoter	ENSMUSG00000106184	Gm43463	9	6	20	21	30	17	8	12	15	15	9	4	5	16	9	4	8	6	14	11
Peak72294	chr3	100685495	100685995	promoter	ENSMUSG00000008763	Man1a2	121	174	54	73	128	135	35	43	94	98	28	36	21	27	8	17	14	14	20	21
Peak72295	chr3	100692329	100692829	promoter	ENSMUSG00000106227	Gm43464	21	47	21	21	15	21	8	8	30	11	9	10	6	9	12	7	2	7	9	18
Peak72296	chr3	100768029	100768529	intergenic	ENSMUSG00000087759,ENSMUSG00000051076	Gm23465,Vtcn1	14	19	13	16	18	12	11	10	21	21	12	12	5	15	9	7	8	10	18	13
Peak72297	chr3	100805493	100805993	intergenic	ENSMUSG00000087759,ENSMUSG00000051076	Gm23465,Vtcn1	15	17	9	14	17	11	13	10	20	17	7	5	11	4	4	7	6	11	13	19
Peak72298	chr3	100821236	100821736	intergenic	ENSMUSG00000087759,ENSMUSG00000051076	Gm23465,Vtcn1	12	17	7	13	10	10	16	8	10	10	8	6	4	7	8	4	7	9	23	13
Peak72299	chr3	100850375	100850875	intronic	ENSMUSG00000051076	Vtcn1	6	8	14	16	16	15	10	9	17	19	11	15	8	9	4	4	15	10	17	15
Peak72300	chr3	100858538	100859038	intronic	ENSMUSG00000051076	Vtcn1	24	25	9	8	7	10	13	8	10	17	17	13	6	14	13	8	14	15	17	16
Peak72301	chr3	100861541	100862041	intronic	ENSMUSG00000051076	Vtcn1	56	61	27	35	30	24	11	17	36	16	19	36	11	12	11	8	10	14	12	18
Peak72302	chr3	100866862	100867362	intronic	ENSMUSG00000051076	Vtcn1	6	9	23	51	51	84	34	34	18	37	13	10	16	23	12	8	11	7	27	21
Peak72303	chr3	100882123	100882623	intronic	ENSMUSG00000051076	Vtcn1	35	41	24	40	34	39	18	30	32	23	15	13	19	30	8	15	16	16	9	14
Peak72304	chr3	100889202	100889702	intronic	ENSMUSG00000051076	Vtcn1	1	1	29	41	48	75	19	29	9	37	8	5	8	10	5	13	4	7	16	14
Peak72305	chr3	100892791	100893291	intronic	ENSMUSG00000051076	Vtcn1	11	15	57	110	53	92	29	36	15	34	11	11	14	26	7	11	8	11	17	19
Peak72306	chr3	100916697	100917197	intergenic	ENSMUSG00000051076,ENSMUSG00000033233	Vtcn1,Trim45	7	13	10	18	26	23	13	10	20	7	13	13	4	14	7	8	9	12	9	18
Peak72307	chr3	100921992	100922492	promoter	ENSMUSG00000033233	Trim45	654	700	314	496	468	515	181	215	401	350	190	251	104	205	48	87	58	49	50	61
Peak72308	chr3	100964043	100964543	exonic	ENSMUSG00000033222	Ttf2	16	20	18	23	15	20	17	11	17	13	15	16	11	11	4	6	11	14	19	22
Peak72309	chr3	100969376	100969876	promoter	ENSMUSG00000033222	Ttf2	84	144	66	94	93	145	48	50	73	73	41	52	35	55	13	18	25	11	33	30
Peak72310	chr3	100989380	100989880	intergenic	ENSMUSG00000033222,ENSMUSG00000086564	Ttf2,Cd101	16	7	15	23	30	26	17	19	17	16	11	11	5	13	8	6	15	11	21	18
Peak72311	chr3	100997869	100998369	intronic	ENSMUSG00000086564	Cd101	17	22	44	79	45	65	14	24	22	23	16	21	10	27	9	7	10	14	22	17
Peak72312	chr3	101012015	101012515	exonic	ENSMUSG00000086564	Cd101	10	10	10	24	25	26	9	11	10	10	9	11	7	13	4	9	9	12	17	21
Peak72313	chr3	101015935	101016435	intronic	ENSMUSG00000086564	Cd101	6	2	9	24	19	26	11	13	26	26	6	4	7	12	6	5	6	7	16	18
Peak72314	chr3	101047810	101048310	intronic	ENSMUSG00000027864	Ptgfrn	11	9	63	126	103	123	39	48	24	47	25	15	24	27	5	10	15	6	10	15
Peak72315	chr3	101068686	101069186	intronic	ENSMUSG00000027864	Ptgfrn	62	93	25	21	21	19	12	13	53	20	30	35	8	28	9	8	10	12	18	14
Peak72316	chr3	101070178	101070678	intronic	ENSMUSG00000027864	Ptgfrn	6	3	11	8	27	28	13	16	13	22	10	6	4	7	3	5	6	9	19	20
Peak72317	chr3	101101930	101102430	intronic	ENSMUSG00000027864	Ptgfrn	7	7	13	29	9	16	8	8	11	15	17	11	3	12	6	4	7	11	21	11
Peak72318	chr3	101109945	101110445	promoter	ENSMUSG00000027864	Ptgfrn	52	52	24	30	48	36	14	16	39	24	15	27	10	14	7	4	12	9	14	21
Peak72319	chr3	101112350	101112850	intergenic	ENSMUSG00000027864,ENSMUSG00000082415	Ptgfrn,Gm12486	30	39	26	34	40	36	14	9	24	23	16	14	13	15	10	7	6	8	17	18
Peak72320	chr3	101136415	101136915	intergenic	ENSMUSG00000027864,ENSMUSG00000082415	Ptgfrn,Gm12486	12	12	17	21	18	20	14	13	21	13	14	7	2	5	5	9	11	9	13	18
Peak72321	chr3	101145834	101146334	intergenic	ENSMUSG00000027864,ENSMUSG00000082415	Ptgfrn,Gm12486	21	30	33	57	59	55	10	12	18	25	12	10	14	17	13	18	10	7	22	16
Peak72322	chr3	101151212	101151712	intergenic	ENSMUSG00000027864,ENSMUSG00000082415	Ptgfrn,Gm12486	4	7	13	21	22	23	11	8	14	14	8	13	4	7	4	5	11	7	20	20
Peak72323	chr3	101161826	101162326	intergenic	ENSMUSG00000027864,ENSMUSG00000082415	Ptgfrn,Gm12486	32	41	17	24	18	12	18	16	23	17	27	27	7	13	15	13	6	11	18	16
Peak72324	chr3	101208658	101209158	promoter	ENSMUSG00000082415	Gm12486	8	3	5	9	3	6	8	6	9	11	18	20	0	4	5	0	12	6	12	17
Peak72325	chr3	101255832	101256332	intergenic	ENSMUSG00000083546,ENSMUSG00000081569	Tpt1-ps1,Gm12490	7	2	23	27	23	26	7	6	12	14	5	5	5	10	4	6	6	12	15	11
Peak72326	chr3	101273487	101273987	downstream	ENSMUSG00000027863	Cd2	1	6	5	12	12	18	3	5	6	3	3	4	3	4	2	4	7	6	15	15
Peak72327	chr3	101273963	101274463	downstream	ENSMUSG00000027863	Cd2	14	23	9	14	4	10	9	11	19	10	9	16	9	9	8	3	6	11	6	15
Peak72328	chr3	101295032	101295532	intergenic	ENSMUSG00000027863,ENSMUSG00000072381	Cd2,Gm10355	2	2	15	13	14	22	7	9	11	14	1	2	3	8	5	3	6	3	6	15
Peak72329	chr3	101295409	101295909	intergenic	ENSMUSG00000027863,ENSMUSG00000072381	Cd2,Gm10355	18	23	15	10	20	17	6	15	22	21	11	12	6	15	6	5	4	4	11	11
Peak72330	chr3	101304038	101304538	intergenic	ENSMUSG00000027863,ENSMUSG00000072381	Cd2,Gm10355	12	19	4	15	24	15	4	9	17	11	11	13	7	14	4	10	13	8	11	19
Peak72331	chr3	101307526	101308026	promoter	ENSMUSG00000072381	Gm10355	7	10	8	26	14	10	7	1	15	12	5	6	10	14	6	2	8	5	7	13
Peak72332	chr3	101360858	101361358	intergenic	ENSMUSG00000106316,ENSMUSG00000042035	Gm43467,Igsf3	4	3	38	41	38	55	13	17	20	20	11	3	5	7	5	5	10	11	11	9
Peak72333	chr3	101372245	101372745	intergenic	ENSMUSG00000106316,ENSMUSG00000042035	Gm43467,Igsf3	13	24	17	24	24	25	14	10	27	12	9	13	7	11	5	6	12	9	16	16
Peak72334	chr3	101376870	101377370	promoter	ENSMUSG00000042035	Igsf3	78	99	42	56	79	113	25	42	52	62	28	28	20	28	11	14	10	7	19	14
Peak72335	chr3	101379731	101380231	intronic	ENSMUSG00000042035	Igsf3	7	11	80	146	131	162	54	63	43	62	16	21	30	35	13	15	16	12	14	30
Peak72336	chr3	101390442	101390942	intronic	ENSMUSG00000042035	Igsf3	13	10	9	6	8	6	9	5	13	17	13	18	3	4	3	2	8	7	10	17
Peak72337	chr3	101404601	101405101	intronic	ENSMUSG00000042035	Igsf3	35	27	13	21	21	18	14	12	19	18	22	13	10	13	7	7	21	10	23	27
Peak72338	chr3	101406058	101406558	intronic	ENSMUSG00000042035	Igsf3	7	3	35	51	58	74	17	19	23	39	5	14	7	24	7	8	10	8	22	23
Peak72339	chr3	101411289	101411789	promoter	ENSMUSG00000105611	Gm42938	10	26	36	72	66	84	31	27	24	14	18	14	13	15	11	11	6	4	11	18
Peak72340	chr3	101440618	101441118	intronic	ENSMUSG00000042035	Igsf3	8	9	13	14	13	20	8	4	11	7	5	8	3	6	1	6	10	10	18	11
Peak72341	chr3	101461800	101462300	UTR3	ENSMUSG00000042035	Igsf3	4	10	42	46	58	82	24	20	20	24	10	6	10	13	4	3	5	10	19	17
Peak72342	chr3	101462209	101462709	UTR3	ENSMUSG00000042035	Igsf3	19	29	18	14	15	14	9	10	20	11	8	13	7	11	2	5	5	5	12	13
Peak72343	chr3	101493798	101494298	intergenic	ENSMUSG00000042035,ENSMUSG00000033161	Igsf3,Atp1a1	20	29	23	33	30	30	23	27	37	32	33	22	8	24	10	13	15	9	20	11
Peak72344	chr3	101500315	101500815	intergenic	ENSMUSG00000042035,ENSMUSG00000033161	Igsf3,Atp1a1	13	10	30	52	93	91	61	61	26	35	13	10	11	32	8	8	8	12	18	18
Peak72345	chr3	101506190	101506690	intergenic	ENSMUSG00000042035,ENSMUSG00000033161	Igsf3,Atp1a1	95	159	56	103	119	145	58	65	81	46	35	36	19	55	15	11	10	9	17	18
Peak72346	chr3	101513592	101514092	intergenic	ENSMUSG00000042035,ENSMUSG00000033161	Igsf3,Atp1a1	17	18	36	35	32	53	14	18	25	13	14	9	9	18	4	7	13	7	19	18
Peak72347	chr3	101516737	101517237	intergenic	ENSMUSG00000042035,ENSMUSG00000033161	Igsf3,Atp1a1	4	6	16	34	26	25	8	12	10	11	3	5	11	9	4	7	10	12	12	8
Peak72348	chr3	101517174	101517674	intergenic	ENSMUSG00000042035,ENSMUSG00000033161	Igsf3,Atp1a1	19	20	18	16	17	17	11	10	14	13	8	10	7	9	3	4	8	10	18	10
Peak72349	chr3	101522441	101522941	intergenic	ENSMUSG00000042035,ENSMUSG00000033161	Igsf3,Atp1a1	14	23	30	66	45	90	44	57	33	34	10	18	18	25	8	7	7	10	20	10
Peak72350	chr3	101550632	101551132	intergenic	ENSMUSG00000042035,ENSMUSG00000033161	Igsf3,Atp1a1	15	12	11	8	30	25	9	11	12	15	15	14	7	7	3	5	10	4	19	13
Peak72351	chr3	101551573	101552073	intergenic	ENSMUSG00000042035,ENSMUSG00000033161	Igsf3,Atp1a1	183	218	45	85	87	101	23	25	101	64	42	49	35	48	8	15	16	8	22	26
Peak72352	chr3	101560957	101561457	intergenic	ENSMUSG00000042035,ENSMUSG00000033161	Igsf3,Atp1a1	8	7	12	3	8	11	6	9	22	7	10	10	7	7	5	3	6	10	12	13
Peak72353	chr3	101571915	101572415	intergenic	ENSMUSG00000042035,ENSMUSG00000033161	Igsf3,Atp1a1	24	22	45	96	78	103	35	33	33	33	20	20	23	27	7	6	15	13	10	30
Peak72354	chr3	101572980	101573480	intergenic	ENSMUSG00000042035,ENSMUSG00000033161	Igsf3,Atp1a1	6	4	29	41	55	60	20	24	20	28	9	12	11	21	3	8	10	8	14	16
Peak72355	chr3	101577345	101577845	promoter	ENSMUSG00000033161	Atp1a1	17	19	10	6	17	25	16	18	27	22	14	7	4	12	5	4	7	8	17	17
Peak72356	chr3	101600247	101600747	intronic	ENSMUSG00000033161	Atp1a1	21	15	28	46	44	55	20	28	30	29	12	7	6	25	5	6	11	8	13	16
Peak72357	chr3	101604282	101604782	promoter	ENSMUSG00000033161	Atp1a1	269	286	106	158	160	223	63	68	160	152	87	111	48	103	18	27	22	27	34	41
Peak72358	chr3	101628239	101628739	intergenic	ENSMUSG00000033161,ENSMUSG00000106070	Atp1a1,Gm43135	2	1	12	19	15	15	7	12	5	13	7	4	4	6	7	4	5	6	14	9
Peak72359	chr3	101631212	101631712	intergenic	ENSMUSG00000033161,ENSMUSG00000106070	Atp1a1,Gm43135	7	13	2	5	12	13	10	9	19	12	10	8	6	5	7	1	10	8	14	18
Peak72360	chr3	101646778	101647278	intergenic	ENSMUSG00000033161,ENSMUSG00000106070	Atp1a1,Gm43135	76	92	32	47	18	25	10	14	29	19	33	38	16	23	11	10	17	10	21	18
Peak72361	chr3	101653230	101653730	intergenic	ENSMUSG00000033161,ENSMUSG00000106070	Atp1a1,Gm43135	7	8	17	12	15	10	9	8	20	11	11	11	9	12	6	4	11	8	11	17
Peak72362	chr3	101660924	101661424	intergenic	ENSMUSG00000033161,ENSMUSG00000106070	Atp1a1,Gm43135	16	19	12	10	10	8	8	12	15	15	14	14	4	9	3	7	12	7	22	11
Peak72363	chr3	101667229	101667729	intergenic	ENSMUSG00000033161,ENSMUSG00000106070	Atp1a1,Gm43135	15	11	8	4	1	9	7	5	11	10	20	13	6	11	8	5	10	11	19	13
Peak72364	chr3	101766414	101766914	intergenic	ENSMUSG00000105642,ENSMUSG00000044313	Gm43134,Mab21l3	25	34	22	22	16	22	8	7	18	16	22	18	11	22	9	9	9	14	12	18
Peak72365	chr3	101783918	101784418	intergenic	ENSMUSG00000105642,ENSMUSG00000044313	Gm43134,Mab21l3	28	24	38	46	73	50	18	20	18	10	13	21	6	22	6	3	16	11	11	21
Peak72366	chr3	101806130	101806630	intergenic	ENSMUSG00000105642,ENSMUSG00000044313	Gm43134,Mab21l3	77	81	32	38	62	66	17	32	44	19	21	22	11	31	4	10	12	11	15	25
Peak72367	chr3	101812460	101812960	downstream	ENSMUSG00000044313	Mab21l3	18	38	11	23	38	23	14	26	24	26	16	19	5	17	6	6	14	10	18	11
Peak72368	chr3	101831401	101831901	intronic	ENSMUSG00000044313	Mab21l3	3	1	7	12	15	25	12	13	13	7	5	5	2	8	7	5	5	6	15	14
Peak72369	chr3	101836002	101836502	promoter	ENSMUSG00000044313	Mab21l3	15	18	15	22	17	19	14	14	13	13	17	14	13	13	3	4	9	10	21	18
Peak72370	chr3	101859702	101860202	exonic	ENSMUSG00000033147	Slc22a15	42	48	57	122	81	104	25	30	39	49	18	27	20	34	12	13	8	14	19	19
Peak72371	chr3	101867166	101867666	intronic	ENSMUSG00000033147	Slc22a15	14	25	37	30	42	53	13	22	36	34	14	8	11	17	8	12	13	4	9	23
Peak72372	chr3	101878108	101878608	intronic	ENSMUSG00000033147	Slc22a15	14	17	12	3	10	19	9	4	15	11	10	6	3	15	6	7	6	10	13	10
Peak72373	chr3	101881701	101882201	intronic	ENSMUSG00000033147	Slc22a15	17	20	11	27	34	39	17	16	28	17	15	14	9	20	4	10	10	10	18	19
Peak72374	chr3	101896877	101897377	promoter	ENSMUSG00000033147	Slc22a15	12	11	13	20	15	23	6	6	19	21	12	12	5	14	2	4	12	16	16	14
Peak72375	chr3	101904877	101905377	intronic	ENSMUSG00000033147	Slc22a15	8	9	18	24	28	46	23	16	12	17	8	14	9	16	6	5	8	14	9	17
Peak72376	chr3	101917606	101918106	intronic	ENSMUSG00000033147	Slc22a15	9	13	61	82	73	102	29	21	29	40	8	13	16	23	11	8	13	12	22	15
Peak72377	chr3	101924043	101924543	promoter	ENSMUSG00000033147	Slc22a15	61	57	35	59	47	69	25	16	37	41	37	34	7	23	7	13	9	17	15	16
Peak72378	chr3	101930598	101931098	intergenic	ENSMUSG00000033147,ENSMUSG00000048540	Slc22a15,Nhlh2	9	15	11	8	8	10	4	8	10	11	13	5	7	7	2	4	8	7	15	12
Peak72379	chr3	101948569	101949069	intergenic	ENSMUSG00000033147,ENSMUSG00000048540	Slc22a15,Nhlh2	11	5	15	17	14	20	8	5	15	8	3	6	4	8	4	8	6	9	11	7
Peak72380	chr3	101959219	101959719	intergenic	ENSMUSG00000033147,ENSMUSG00000048540	Slc22a15,Nhlh2	21	20	20	19	16	25	6	15	11	12	13	15	6	11	3	7	6	6	14	13
Peak72381	chr3	101964322	101964822	intergenic	ENSMUSG00000033147,ENSMUSG00000048540	Slc22a15,Nhlh2	29	33	15	11	17	16	10	13	25	18	11	21	13	16	7	7	6	15	23	10
Peak72382	chr3	101967580	101968080	intergenic	ENSMUSG00000033147,ENSMUSG00000048540	Slc22a15,Nhlh2	6	0	6	6	8	22	5	6	7	6	9	5	0	2	2	5	4	6	15	12
Peak72383	chr3	101986078	101986578	intergenic	ENSMUSG00000033147,ENSMUSG00000048540	Slc22a15,Nhlh2	10	18	17	15	23	26	6	9	14	11	14	8	5	8	6	4	7	8	24	22
Peak72384	chr3	101987323	101987823	intergenic	ENSMUSG00000033147,ENSMUSG00000048540	Slc22a15,Nhlh2	3	4	13	20	9	7	10	7	7	7	5	2	3	4	8	3	7	4	9	13
Peak72385	chr3	102011399	102011899	promoter	ENSMUSG00000048540	Nhlh2	2	6	0	4	3	12	5	2	5	1	4	1	3	0	1	1	5	2	5	6
Peak72386	chr3	102011716	102012216	promoter	ENSMUSG00000048540	Nhlh2	6	2	7	5	10	3	4	4	6	6	5	4	2	2	3	3	8	5	9	13
Peak72387	chr3	102012600	102013100	exonic	ENSMUSG00000048540	Nhlh2	11	8	9	10	23	21	14	15	17	13	8	10	7	4	3	9	12	15	12	12
Peak72388	chr3	102041164	102041664	intergenic	ENSMUSG00000048540,ENSMUSG00000104930	Nhlh2,Gm43243	4	5	9	4	18	11	11	6	11	12	5	5	4	5	7	4	10	11	15	22
Peak72389	chr3	102057114	102057614	intergenic	ENSMUSG00000048540,ENSMUSG00000104930	Nhlh2,Gm43243	11	7	22	31	24	26	7	9	12	12	11	6	6	14	7	5	3	4	21	18
Peak72390	chr3	102062252	102062752	intergenic	ENSMUSG00000048540,ENSMUSG00000104930	Nhlh2,Gm43243	22	17	12	19	22	21	3	12	22	15	15	12	8	13	7	4	7	8	16	18
Peak72391	chr3	102081816	102082316	intergenic	ENSMUSG00000105346,ENSMUSG00000027861	Gm18894,Casq2	32	28	18	27	15	16	14	14	28	17	27	15	15	14	7	7	13	16	22	25
Peak72392	chr3	102087951	102088451	intronic	ENSMUSG00000027861	Casq2	3	4	13	14	23	10	6	10	13	14	9	8	2	9	3	2	8	15	17	12
Peak72393	chr3	102104104	102104604	intronic	ENSMUSG00000027861	Casq2	12	6	28	26	20	33	10	16	14	20	3	9	12	13	5	6	9	12	20	17
Peak72394	chr3	102108262	102108762	intronic	ENSMUSG00000027861	Casq2	3	0	10	14	14	24	5	11	9	7	9	3	3	2	3	7	8	9	18	13
Peak72395	chr3	102112174	102112674	intronic	ENSMUSG00000027861	Casq2	7	4	22	38	27	33	14	16	19	23	9	13	9	13	8	5	8	19	16	13
Peak72396	chr3	102145688	102146188	UTR3	ENSMUSG00000027861	Casq2	55	41	21	60	37	52	19	15	43	34	16	23	11	26	7	9	7	13	9	15
Peak72397	chr3	102147165	102147665	downstream	ENSMUSG00000027861	Casq2	15	35	14	21	24	20	10	16	27	17	11	23	6	7	8	7	8	10	14	16
Peak72398	chr3	102159454	102159954	intronic	ENSMUSG00000027860	Vangl1	17	21	23	36	22	26	9	8	25	24	14	7	9	11	4	5	13	7	17	17
Peak72399	chr3	102169181	102169681	intronic	ENSMUSG00000027860	Vangl1	66	65	42	83	67	91	26	48	48	52	31	25	22	29	14	17	12	14	26	28
Peak72400	chr3	102174297	102174797	intronic	ENSMUSG00000027860	Vangl1	9	6	18	31	33	33	20	12	13	20	17	7	7	15	9	7	6	14	20	14
Peak72401	chr3	102180768	102181268	intronic	ENSMUSG00000027860	Vangl1	16	9	9	11	11	14	11	6	14	12	9	7	6	13	4	6	10	8	9	12
Peak72402	chr3	102181197	102181697	intronic	ENSMUSG00000027860	Vangl1	6	8	13	21	18	20	15	8	8	18	0	5	4	10	4	1	3	7	8	12
Peak72403	chr3	102182551	102183051	intronic	ENSMUSG00000027860	Vangl1	6	3	8	16	15	23	9	8	7	9	5	1	1	6	7	5	10	8	8	14
Peak72404	chr3	102193802	102194302	intronic	ENSMUSG00000027860	Vangl1	17	18	23	62	44	63	38	40	35	36	9	22	12	12	7	9	15	19	15	17
Peak72405	chr3	102204193	102204693	promoter	ENSMUSG00000089916	Gm16160	44	51	28	18	30	41	13	22	37	31	17	11	9	16	11	5	14	14	16	13
Peak72406	chr3	102242847	102243347	intergenic	ENSMUSG00000089916,ENSMUSG00000105151	Gm16160,Gm43241	20	23	16	21	23	18	8	17	29	11	16	10	4	14	4	4	8	8	16	15
Peak72407	chr3	102249403	102249903	promoter	ENSMUSG00000105151	Gm43241	14	24	23	38	30	34	25	17	20	23	17	22	13	13	13	6	11	9	19	15
Peak72408	chr3	102253603	102254103	intergenic	ENSMUSG00000105151,ENSMUSG00000105891	Gm43241,A230001M10Rik	20	16	15	21	12	12	9	11	15	6	24	17	11	16	9	7	12	10	14	16
Peak72409	chr3	102261849	102262349	promoter	ENSMUSG00000105891	A230001M10Rik	29	31	18	33	47	39	15	16	26	29	9	13	19	16	4	10	5	10	14	15
Peak72410	chr3	102309697	102310197	intronic	ENSMUSG00000105891	A230001M10Rik	13	20	13	11	15	20	9	10	15	12	12	15	9	11	5	5	14	7	15	23
Peak72411	chr3	102310277	102310777	intronic	ENSMUSG00000105891	A230001M10Rik	2	1	32	49	69	70	21	27	11	34	2	6	9	17	4	7	10	6	21	19
Peak72412	chr3	102325124	102325624	intronic	ENSMUSG00000105891	A230001M10Rik	1	1	6	2	4	6	15	8	20	10	6	5	1	5	6	3	8	8	14	15
Peak72413	chr3	102335139	102335639	intronic	ENSMUSG00000105891	A230001M10Rik	22	20	21	17	10	20	14	16	20	14	15	20	6	14	9	5	4	12	25	16
Peak72414	chr3	102337855	102338355	intronic	ENSMUSG00000105891	A230001M10Rik	8	4	20	31	41	70	32	18	12	47	7	4	10	14	6	5	5	13	14	23
Peak72415	chr3	102353503	102354003	intronic	ENSMUSG00000105891	A230001M10Rik	5	6	34	34	58	85	29	31	28	41	10	4	25	18	5	5	9	10	17	18
Peak72416	chr3	102354718	102355218	intronic	ENSMUSG00000105891	A230001M10Rik	1	2	22	18	32	30	30	28	20	26	8	9	17	24	8	9	10	8	16	26
Peak72417	chr3	102355962	102356462	intronic	ENSMUSG00000105891	A230001M10Rik	10	20	20	10	12	20	15	9	23	19	9	15	8	16	6	3	11	10	10	17
Peak72418	chr3	102374502	102375002	intronic	ENSMUSG00000105891	A230001M10Rik	6	9	30	50	34	59	15	17	20	39	5	9	14	25	8	15	13	12	9	20
Peak72419	chr3	102466568	102467068	intergenic	ENSMUSG00000105891,ENSMUSG00000027859	A230001M10Rik,Ngf	16	17	4	12	13	9	11	10	15	11	12	13	7	4	7	6	19	14	17	21
Peak72420	chr3	102474345	102474845	intronic	ENSMUSG00000027859	Ngf	3	4	9	13	28	24	13	19	14	18	5	0	6	8	1	7	4	5	7	12
Peak72421	chr3	102474766	102475266	intronic	ENSMUSG00000027859	Ngf	3	1	1	3	8	16	12	10	5	20	2	1	5	4	3	2	2	4	8	9
Peak72422	chr3	102478031	102478531	intronic	ENSMUSG00000027859	Ngf	22	20	21	36	21	30	13	13	13	19	23	13	9	19	6	9	13	13	18	15
Peak72423	chr3	102610906	102611406	intergenic	ENSMUSG00000104619,ENSMUSG00000104685	Gm42678,Gm19202	14	13	16	7	8	12	4	10	13	9	13	14	10	11	4	0	4	4	8	19
Peak72424	chr3	102634282	102634782	intergenic	ENSMUSG00000104619,ENSMUSG00000104685	Gm42678,Gm19202	1	3	7	6	5	15	5	5	8	9	9	9	5	4	5	6	6	7	14	14
Peak72425	chr3	102659325	102659825	intergenic	ENSMUSG00000104619,ENSMUSG00000104685	Gm42678,Gm19202	5	4	17	9	22	25	13	10	15	14	16	8	5	6	9	5	8	14	23	17
Peak72426	chr3	102691752	102692252	intergenic	ENSMUSG00000105498,ENSMUSG00000105570	Gm42677,Gm42682	31	27	15	25	20	13	14	14	27	13	17	14	12	18	7	10	12	13	15	21
Peak72427	chr3	102703937	102704437	intergenic	ENSMUSG00000105498,ENSMUSG00000105570	Gm42677,Gm42682	7	6	14	14	11	18	6	7	14	7	5	7	5	6	2	4	14	9	22	16
Peak72428	chr3	102714927	102715427	promoter	ENSMUSG00000105570	Gm42682	12	24	20	21	16	26	17	13	24	22	15	12	11	19	8	11	14	6	19	13
Peak72429	chr3	102734776	102735276	promoter	ENSMUSG00000027858,ENSMUSG00000086745	Tspan2,Tspan2os	24	33	26	26	22	35	17	9	26	17	13	14	9	18	8	4	12	9	15	17
Peak72430	chr3	102743179	102743679	intronic	ENSMUSG00000027858	Tspan2	3	3	17	18	19	18	15	13	14	14	4	5	12	13	3	3	10	6	13	12
Peak72431	chr3	102743680	102744180	intronic	ENSMUSG00000027858	Tspan2	30	31	28	37	29	34	15	10	13	15	12	17	13	19	6	5	10	3	15	15
Peak72432	chr3	102755661	102756161	intronic	ENSMUSG00000027858	Tspan2	4	8	4	11	14	15	9	14	8	11	9	5	8	3	5	0	11	9	17	15
Peak72433	chr3	102763631	102764131	intronic	ENSMUSG00000027858	Tspan2	9	16	9	10	10	11	6	10	10	9	18	3	8	11	7	6	9	7	13	15
Peak72434	chr3	102803838	102804338	intergenic	ENSMUSG00000027858,ENSMUSG00000027855	Tspan2,Sycp1	12	10	7	13	10	8	10	9	21	9	5	9	8	12	3	5	9	9	13	16
Peak72435	chr3	102976097	102976597	intergenic	ENSMUSG00000048938,ENSMUSG00000027854	Nr1h5,Sike1	10	12	7	13	6	9	3	3	8	13	4	8	4	8	3	11	3	8	11	14
Peak72436	chr3	102995606	102996106	promoter	ENSMUSG00000027854	Sike1	55	67	42	53	70	90	27	25	65	56	20	34	9	34	1	13	19	9	19	20
Peak72437	chr3	103020635	103021135	promoter	ENSMUSG00000068823	Csde1	83	110	59	113	113	145	56	44	90	75	45	32	20	42	11	19	16	14	24	33
Peak72438	chr3	103058292	103058792	promoter	ENSMUSG00000027852	Nras	27	50	49	92	92	107	38	43	40	43	24	20	18	44	9	10	12	20	12	11
Peak72439	chr3	103062114	103062614	exonic	ENSMUSG00000027852	Nras	12	24	32	45	47	70	24	25	19	24	7	7	18	9	2	7	6	12	18	16
Peak72440	chr3	103081024	103081524	exonic	ENSMUSG00000070385	Ampd1	54	48	73	124	149	171	41	57	47	73	20	33	33	65	9	11	7	4	15	27
Peak72441	chr3	103102544	103103044	promoter	ENSMUSG00000007379	Dennd2c	67	81	55	58	86	125	30	34	71	83	48	57	21	41	13	18	18	12	22	16
Peak72442	chr3	103130269	103130769	intronic	ENSMUSG00000007379	Dennd2c	20	14	27	34	47	47	21	14	23	37	14	17	7	17	10	3	13	8	23	15
Peak72443	chr3	103141269	103141769	intronic	ENSMUSG00000007379	Dennd2c	4	7	16	11	13	21	23	20	8	30	4	11	12	14	4	3	15	11	19	16
Peak72444	chr3	103171469	103171969	promoter	ENSMUSG00000005687	Bcas2	103	103	43	83	94	111	54	40	74	72	50	66	28	41	11	10	15	17	20	35
Peak72445	chr3	103212168	103212668	intergenic	ENSMUSG00000054379,ENSMUSG00000104976	2410024N13Rik,Gm43060	4	2	10	14	21	30	15	9	12	13	6	2	9	7	4	5	5	7	20	13
Peak72446	chr3	103279588	103280088	promoter	ENSMUSG00000033014	Trim33	143	180	79	98	160	193	55	60	123	98	86	109	35	52	17	23	21	19	30	30
Peak72447	chr3	103286929	103287429	intronic	ENSMUSG00000033014	Trim33	2	2	10	12	8	11	8	8	5	7	5	2	4	4	4	4	7	4	14	8
Peak72448	chr3	103309240	103309740	intronic	ENSMUSG00000033014	Trim33	4	3	11	15	11	9	4	8	13	19	7	3	4	7	5	3	7	7	7	11
Peak72449	chr3	103374031	103374531	intergenic	ENSMUSG00000033014,ENSMUSG00000089029	Trim33,Gm25009	5	13	11	8	20	20	5	13	11	9	20	10	7	8	4	11	5	8	29	20
Peak72450	chr3	103383119	103383619	intergenic	ENSMUSG00000033014,ENSMUSG00000089029	Trim33,Gm25009	49	57	30	41	51	59	19	28	41	48	32	43	20	21	10	13	14	14	20	28
Peak72451	chr3	103392740	103393240	promoter	ENSMUSG00000089029	Gm25009	26	34	21	29	23	35	18	16	35	21	25	30	8	22	15	10	23	8	17	9
Peak72452	chr3	103438902	103439402	intergenic	ENSMUSG00000065789,ENSMUSG00000065029	Gm25869,Gm25199	20	22	14	16	21	34	17	11	19	17	14	18	7	9	7	1	10	9	33	12
Peak72453	chr3	103451833	103452333	intergenic	ENSMUSG00000065029,ENSMUSG00000027849	Gm25199,Syt6	28	23	39	73	77	89	29	35	21	15	22	17	11	33	15	10	5	11	10	21
Peak72454	chr3	103550301	103550801	intergenic	ENSMUSG00000065029,ENSMUSG00000027849	Gm25199,Syt6	39	47	46	54	42	59	23	28	26	32	13	25	16	30	4	7	10	10	9	10
Peak72455	chr3	103573688	103574188	promoter	ENSMUSG00000027849	Syt6	20	33	18	17	15	33	9	14	21	20	23	23	11	18	6	13	9	11	22	18
Peak72456	chr3	103576024	103576524	promoter	ENSMUSG00000027849	Syt6	9	11	14	25	36	45	13	7	21	15	21	25	10	10	7	6	11	8	15	15
Peak72457	chr3	103595221	103595721	intronic	ENSMUSG00000027849	Syt6	12	9	9	22	24	30	19	11	20	14	11	14	7	9	3	6	10	12	15	30
Peak72458	chr3	103600933	103601433	intronic	ENSMUSG00000027849	Syt6	6	5	67	129	151	184	82	89	40	85	23	6	33	34	14	13	10	19	12	27
Peak72459	chr3	103612528	103613028	intronic	ENSMUSG00000027849	Syt6	4	1	13	10	10	19	11	12	9	8	18	11	13	8	1	8	13	6	11	9
Peak72460	chr3	103640111	103640611	intronic	ENSMUSG00000027849	Syt6	7	5	20	32	51	55	34	29	18	42	14	4	11	15	4	6	6	11	22	13
Peak72461	chr3	103650356	103650856	intergenic	ENSMUSG00000087119,ENSMUSG00000084508	Atg4a-ps,Gm25325	12	14	11	5	8	8	6	16	13	11	10	14	5	8	3	5	10	9	19	16
Peak72462	chr3	103672661	103673161	intergenic	ENSMUSG00000084508,ENSMUSG00000081910	Gm25325,Gm15986	14	5	8	10	13	17	5	10	15	24	41	57	3	6	5	9	19	19	27	18
Peak72463	chr3	103682440	103682940	intergenic	ENSMUSG00000084508,ENSMUSG00000081910	Gm25325,Gm15986	4	7	24	47	43	60	20	20	20	26	6	16	8	11	6	7	8	6	16	20
Peak72464	chr3	103683089	103683589	intergenic	ENSMUSG00000084508,ENSMUSG00000081910	Gm25325,Gm15986	9	7	9	3	6	14	7	6	13	19	30	19	2	5	4	5	9	8	7	9
Peak72465	chr3	103683588	103684088	intergenic	ENSMUSG00000084508,ENSMUSG00000081910	Gm25325,Gm15986	8	3	47	69	84	113	31	47	16	37	11	12	20	32	5	7	8	6	16	12
Peak72466	chr3	103695502	103696002	downstream	ENSMUSG00000081910	Gm15986	6	2	6	5	24	15	7	5	6	6	7	3	2	5	4	3	6	8	13	16
Peak72467	chr3	103716950	103717450	intergenic	ENSMUSG00000081910,ENSMUSG00000027848	Gm15986,Olfml3	4	5	13	15	12	13	11	9	18	15	14	13	7	2	2	4	7	7	19	10
Peak72468	chr3	103727311	103727811	intronic	ENSMUSG00000027848	Olfml3	5	7	14	22	16	22	10	11	13	7	15	13	4	8	3	6	11	7	8	6
Peak72469	chr3	103737912	103738412	promoter	ENSMUSG00000027848	Olfml3	23	22	19	30	29	46	21	16	20	25	17	17	14	16	5	11	10	11	18	16
Peak72470	chr3	103759457	103759957	intronic	ENSMUSG00000008730	Hipk1	3	2	13	37	44	67	26	25	18	40	4	9	12	8	8	5	4	8	14	16
Peak72471	chr3	103766223	103766723	promoter	ENSMUSG00000105229	Gm43149	5	5	14	7	14	26	9	8	8	11	6	7	7	5	5	1	10	6	9	13
Peak72472	chr3	103771588	103772088	promoter	ENSMUSG00000085754	Gm15886	34	24	19	17	15	26	15	14	26	23	21	16	5	14	5	7	5	7	17	16
Peak72473	chr3	103789931	103790431	intronic	ENSMUSG00000008730	Hipk1	16	18	42	68	67	104	34	37	34	38	12	7	14	28	7	5	12	4	15	23
Peak72474	chr3	103791032	103791532	promoter	ENSMUSG00000008730	Hipk1	133	135	85	102	131	154	39	38	83	84	66	78	29	47	12	10	21	21	22	45
Peak72475	chr3	103801900	103802400	UTR3	ENSMUSG00000027845	Dclre1b	134	150	69	119	123	179	53	52	64	68	27	40	29	61	16	22	18	14	13	23
Peak72476	chr3	103809308	103809808	promoter	ENSMUSG00000027845	Dclre1b	133	158	61	89	118	140	56	61	98	81	70	86	29	36	12	24	20	22	28	32
Peak72477	chr3	103852641	103853141	intronic	ENSMUSG00000044165	Bcl2l15	5	9	25	19	14	14	8	8	13	16	9	9	2	4	4	5	9	6	10	14
Peak72478	chr3	103907514	103908014	intronic	ENSMUSG00000027843	Ptpn22	4	2	18	21	45	46	22	33	12	37	6	6	6	13	5	5	7	13	8	13
Peak72479	chr3	103914362	103914862	promoter	ENSMUSG00000044098	Rsbn1	280	241	69	186	200	242	87	93	160	175	113	146	52	83	18	44	33	33	43	50
Peak72480	chr3	103921664	103922164	intronic	ENSMUSG00000044098	Rsbn1	6	11	16	31	18	20	11	14	15	16	11	12	3	17	7	4	13	9	14	13
Peak72481	chr3	103927478	103927978	intronic	ENSMUSG00000044098	Rsbn1	12	12	9	14	15	16	3	8	8	18	10	9	6	5	1	7	9	10	12	22
Peak72482	chr3	103944855	103945355	intronic	ENSMUSG00000044098	Rsbn1	14	15	6	10	11	13	7	7	13	10	8	4	4	9	3	4	14	10	10	13
Peak72483	chr3	103968151	103968651	promoter	ENSMUSG00000058388,ENSMUSG00000089998	Phtf1,Phtf1os	88	154	34	56	78	104	31	35	60	77	71	77	16	42	8	16	18	17	17	34
Peak72484	chr3	103988031	103988531	intronic	ENSMUSG00000058388	Phtf1	1	3	9	10	12	19	9	6	12	12	6	10	6	6	5	5	8	9	9	10
Peak72485	chr3	104007227	104007727	exonic	ENSMUSG00000058388	Phtf1	9	14	19	14	10	26	9	13	17	14	7	11	6	9	3	4	4	14	17	19
Peak72486	chr3	104045949	104046449	intronic	ENSMUSG00000052539	Magi3	7	6	12	7	10	18	6	9	9	10	18	12	5	5	2	7	8	8	16	16
Peak72487	chr3	104059135	104059635	intronic	ENSMUSG00000052539	Magi3	168	169	21	41	35	32	17	20	75	51	20	29	12	20	8	4	8	6	12	20
Peak72488	chr3	104092837	104093337	intronic	ENSMUSG00000052539	Magi3	6	9	66	129	114	182	42	61	31	66	9	10	24	45	9	18	5	5	13	22
Peak72489	chr3	104101200	104101700	intronic	ENSMUSG00000052539	Magi3	7	5	18	20	28	28	6	8	8	10	8	6	7	4	5	5	5	6	8	7
Peak72490	chr3	104104202	104104702	intronic	ENSMUSG00000052539	Magi3	3	3	16	25	14	33	13	3	11	6	5	5	8	3	5	2	8	10	11	10
Peak72491	chr3	104104860	104105360	intronic	ENSMUSG00000052539	Magi3	6	5	10	6	10	9	4	9	6	6	9	17	6	5	2	4	7	6	10	10
Peak72492	chr3	104106253	104106753	intronic	ENSMUSG00000052539	Magi3	1	8	18	21	24	33	7	13	10	14	7	10	8	2	3	4	6	10	13	12
Peak72493	chr3	104109412	104109912	intronic	ENSMUSG00000052539	Magi3	1	6	18	25	26	22	11	4	3	18	3	7	6	6	2	6	3	8	9	8
Peak72494	chr3	104115029	104115529	promoter	ENSMUSG00000105083	Gm42699	5	1	15	18	14	17	5	9	11	8	5	4	4	3	4	5	5	4	16	12
Peak72495	chr3	104125357	104125857	intronic	ENSMUSG00000052539	Magi3	1	3	11	18	18	13	9	14	8	14	12	10	5	10	1	7	10	7	12	17
Peak72496	chr3	104139089	104139589	promoter	ENSMUSG00000106443	Gm42702	5	2	16	15	27	19	8	12	15	14	14	12	8	9	6	3	13	7	19	12
Peak72497	chr3	104167783	104168283	intronic	ENSMUSG00000052539	Magi3	6	9	10	7	8	9	6	4	14	22	0	6	2	4	2	7	3	4	5	8
Peak72498	chr3	104182525	104183025	promoter	ENSMUSG00000105933	Gm43260	2	4	17	44	34	41	15	16	6	16	6	7	7	6	2	8	9	5	13	6
Peak72499	chr3	104184236	104184736	intronic	ENSMUSG00000052539	Magi3	4	3	10	19	15	31	8	7	9	12	6	10	8	8	2	3	9	6	14	10
Peak72500	chr3	104193751	104194251	intronic	ENSMUSG00000052539	Magi3	2	6	17	3	7	6	6	2	8	11	3	3	1	3	4	3	4	8	9	10
Peak72501	chr3	104201405	104201905	intronic	ENSMUSG00000052539	Magi3	6	11	16	13	21	33	23	8	15	9	8	18	9	9	7	6	11	10	14	22
Peak72502	chr3	104220228	104220728	promoter	ENSMUSG00000052539	Magi3	504	567	201	426	418	514	165	185	278	271	153	201	89	156	39	67	47	32	47	65
Peak72503	chr3	104233338	104233838	intergenic	ENSMUSG00000052539,ENSMUSG00000022187	Magi3,Gm5546	8	7	37	62	74	93	32	26	8	33	10	4	14	12	8	7	8	4	18	13
Peak72504	chr3	104233875	104234375	intergenic	ENSMUSG00000052539,ENSMUSG00000022187	Magi3,Gm5546	24	23	13	25	28	40	17	17	24	25	13	14	7	19	6	6	5	11	11	21
Peak72505	chr3	104238008	104238508	intergenic	ENSMUSG00000052539,ENSMUSG00000022187	Magi3,Gm5546	19	40	12	27	20	16	12	9	15	8	14	15	10	8	4	3	9	11	16	9
Peak72506	chr3	104239511	104240011	intergenic	ENSMUSG00000052539,ENSMUSG00000022187	Magi3,Gm5546	77	70	109	250	229	343	99	114	72	122	26	36	54	82	18	36	14	15	19	20
Peak72507	chr3	104264748	104265248	intergenic	ENSMUSG00000052539,ENSMUSG00000022187	Magi3,Gm5546	6	2	4	15	19	18	8	6	7	15	6	6	4	6	2	5	11	8	11	13
Peak72508	chr3	104274896	104275396	intergenic	ENSMUSG00000052539,ENSMUSG00000022187	Magi3,Gm5546	9	29	9	3	12	13	4	6	20	3	10	8	4	11	2	6	7	8	7	8
Peak72509	chr3	104295175	104295675	intergenic	ENSMUSG00000052539,ENSMUSG00000022187	Magi3,Gm5546	31	59	44	68	51	75	24	24	28	36	13	19	16	19	5	6	8	5	16	17
Peak72510	chr3	104295863	104296363	intergenic	ENSMUSG00000052539,ENSMUSG00000022187	Magi3,Gm5546	26	39	44	90	119	165	50	46	35	74	12	7	27	29	12	7	7	4	17	13
Peak72511	chr3	104298821	104299321	intergenic	ENSMUSG00000052539,ENSMUSG00000022187	Magi3,Gm5546	35	60	106	211	241	358	113	116	76	118	10	25	52	86	17	25	7	7	17	29
Peak72512	chr3	104303500	104304000	intergenic	ENSMUSG00000052539,ENSMUSG00000022187	Magi3,Gm5546	16	25	11	18	20	22	10	20	19	17	7	12	5	8	3	10	7	2	9	12
Peak72513	chr3	104318903	104319403	intergenic	ENSMUSG00000052539,ENSMUSG00000022187	Magi3,Gm5546	80	92	11	14	15	15	11	13	33	21	18	22	4	22	7	14	11	15	17	20
Peak72514	chr3	104327413	104327913	intergenic	ENSMUSG00000052539,ENSMUSG00000022187	Magi3,Gm5546	1	3	5	2	10	6	3	5	9	2	8	23	2	1	4	0	9	4	11	14
Peak72515	chr3	104332880	104333380	intergenic	ENSMUSG00000052539,ENSMUSG00000022187	Magi3,Gm5546	4	13	11	15	19	21	12	18	15	9	13	20	7	10	5	5	10	8	16	14
Peak72516	chr3	104342113	104342613	intergenic	ENSMUSG00000052539,ENSMUSG00000022187	Magi3,Gm5546	4	8	19	19	16	18	16	14	9	21	10	10	11	5	7	8	5	8	14	10
Peak72517	chr3	104347706	104348206	intergenic	ENSMUSG00000052539,ENSMUSG00000022187	Magi3,Gm5546	8	8	18	25	36	39	10	8	13	8	7	5	7	5	4	8	14	7	14	10
Peak72518	chr3	104350449	104350949	exonic	ENSMUSG00000022187	Gm5546	55	59	9	25	13	25	6	12	26	24	14	14	8	24	6	7	5	8	18	15
Peak72519	chr3	104352519	104353019	exonic	ENSMUSG00000022187	Gm5546	31	45	48	64	63	80	24	18	38	37	20	20	16	20	6	11	10	12	8	19
Peak72520	chr3	104360265	104360765	intronic	ENSMUSG00000022187	Gm5546	15	26	99	184	191	274	76	79	40	97	21	27	43	51	6	27	10	14	19	22
Peak72521	chr3	104385535	104386035	intergenic	ENSMUSG00000022187,ENSMUSG00000032913	Gm5546,Lrig2	8	2	19	7	15	14	6	11	4	7	11	5	4	4	6	1	9	10	19	20
Peak72522	chr3	104396391	104396891	exonic	ENSMUSG00000032913	Lrig2	23	17	19	11	16	12	8	7	17	21	17	14	6	7	5	5	8	10	14	12
Peak72523	chr3	104399233	104399733	intronic	ENSMUSG00000032913	Lrig2	22	24	15	9	23	13	10	8	26	17	11	11	6	12	5	3	3	11	16	15
Peak72524	chr3	104418673	104419173	intronic	ENSMUSG00000032913	Lrig2	4	2	4	2	5	8	12	5	9	15	4	6	7	3	0	6	11	18	42	32
Peak72525	chr3	104424315	104424815	intronic	ENSMUSG00000032913	Lrig2	19	17	16	17	12	24	9	8	25	11	11	14	8	13	2	7	5	8	17	5
Peak72526	chr3	104434117	104434617	intronic	ENSMUSG00000032913	Lrig2	7	7	12	15	11	10	9	6	12	4	17	8	7	6	7	3	8	5	9	8
Peak72527	chr3	104441735	104442235	intronic	ENSMUSG00000032913	Lrig2	228	274	65	114	96	158	46	45	100	100	56	48	45	69	19	27	10	11	26	39
Peak72528	chr3	104500880	104501380	promoter	ENSMUSG00000104973	A530041M06Rik	5	5	17	34	38	45	18	16	17	37	13	8	10	10	1	6	8	6	12	10
Peak72529	chr3	104511580	104512080	promoter	ENSMUSG00000032913	Lrig2	368	405	135	284	299	374	140	113	198	179	106	146	67	121	31	44	26	29	37	43
Peak72530	chr3	104521365	104521865	intergenic	ENSMUSG00000032913,ENSMUSG00000084653	Lrig2,Gm26091	151	175	7	21	19	14	11	9	62	19	41	29	6	16	7	14	18	4	22	12
Peak72531	chr3	104523299	104523799	intergenic	ENSMUSG00000032913,ENSMUSG00000084653	Lrig2,Gm26091	12	10	29	47	46	59	17	22	22	28	14	11	14	22	6	8	8	12	17	21
Peak72532	chr3	104525575	104526075	intergenic	ENSMUSG00000032913,ENSMUSG00000084653	Lrig2,Gm26091	13	11	9	15	29	40	13	17	10	13	9	12	6	14	4	3	10	10	13	9
Peak72533	chr3	104541075	104541575	intergenic	ENSMUSG00000032913,ENSMUSG00000084653	Lrig2,Gm26091	62	66	21	48	41	65	30	27	34	27	25	26	25	22	5	11	9	6	16	19
Peak72534	chr3	104577435	104577935	intergenic	ENSMUSG00000032913,ENSMUSG00000084653	Lrig2,Gm26091	8	5	4	10	8	9	5	12	12	8	23	29	4	2	3	2	16	13	16	22
Peak72535	chr3	104578258	104578758	intergenic	ENSMUSG00000032913,ENSMUSG00000084653	Lrig2,Gm26091	13	23	15	12	19	19	5	7	9	17	17	25	4	13	4	9	11	9	13	9
Peak72536	chr3	104585247	104585747	intergenic	ENSMUSG00000032913,ENSMUSG00000084653	Lrig2,Gm26091	10	11	12	11	23	15	13	14	9	8	9	5	5	5	10	5	5	8	10	19
Peak72537	chr3	104596919	104597419	intergenic	ENSMUSG00000032913,ENSMUSG00000084653	Lrig2,Gm26091	41	38	8	18	15	7	12	20	26	12	22	22	10	12	5	7	8	8	20	22
Peak72538	chr3	104600701	104601201	promoter	ENSMUSG00000084653	Gm26091	3	7	26	43	20	38	10	13	13	14	15	9	12	11	8	5	6	10	13	11
Peak72539	chr3	104609771	104610271	intergenic	ENSMUSG00000084653,ENSMUSG00000106565	Gm26091,Gm43582	6	11	20	58	57	44	26	19	23	35	6	2	9	20	3	4	11	8	13	21
Peak72540	chr3	104616176	104616676	intergenic	ENSMUSG00000084653,ENSMUSG00000106565	Gm26091,Gm43582	5	4	62	84	124	133	36	37	25	73	12	15	23	13	10	9	10	6	10	19
Peak72541	chr3	104629788	104630288	intergenic	ENSMUSG00000084653,ENSMUSG00000106565	Gm26091,Gm43582	13	11	11	12	11	10	3	6	9	11	7	9	2	8	6	2	11	8	13	14
Peak72542	chr3	104638285	104638785	promoter	ENSMUSG00000032902	Slc16a1	122	131	58	115	181	224	62	71	109	118	76	71	34	39	13	21	23	14	24	29
Peak72543	chr3	104643903	104644403	promoter	ENSMUSG00000105199	Gm43581	34	28	18	26	31	28	14	12	30	19	17	44	7	15	3	11	13	16	18	29
Peak72544	chr3	104645313	104645813	exonic	ENSMUSG00000105199	Gm43581	18	16	27	52	39	40	9	8	26	22	5	13	7	14	5	6	7	8	9	13
Peak72545	chr3	104658609	104659109	downstream	ENSMUSG00000032902	Slc16a1	6	12	13	5	20	26	9	17	11	11	7	5	8	6	4	6	13	14	15	15
Peak72546	chr3	104667461	104667961	exonic	ENSMUSG00000101641	Gm29560	13	8	3	9	13	14	10	10	17	15	18	31	3	6	6	4	11	8	16	26
Peak72547	chr3	104669913	104670413	promoter	ENSMUSG00000101641	Gm29560	19	18	70	119	125	169	34	38	37	28	20	18	33	39	11	7	11	12	20	17
Peak72548	chr3	104674591	104675091	intergenic	ENSMUSG00000101641,ENSMUSG00000089452	Gm29560,Gm24223	17	10	27	45	43	66	17	32	31	32	29	36	11	10	3	6	12	16	12	29
Peak72549	chr3	104675250	104675750	intergenic	ENSMUSG00000101641,ENSMUSG00000089452	Gm29560,Gm24223	35	63	26	54	51	77	30	17	44	39	20	30	12	20	7	14	20	15	18	14
Peak72550	chr3	104678707	104679207	intergenic	ENSMUSG00000101641,ENSMUSG00000089452	Gm29560,Gm24223	3	9	24	39	35	37	23	17	13	14	8	8	10	17	3	5	5	7	16	16
Peak72551	chr3	104682931	104683431	intergenic	ENSMUSG00000101641,ENSMUSG00000089452	Gm29560,Gm24223	16	28	14	30	24	27	11	11	26	22	12	17	8	11	2	8	12	8	16	18
Peak72552	chr3	104694051	104694551	intergenic	ENSMUSG00000101641,ENSMUSG00000089452	Gm29560,Gm24223	6	5	5	6	5	10	8	7	8	14	12	16	5	3	2	1	8	8	6	10
Peak72553	chr3	104700902	104701402	promoter	ENSMUSG00000089452	Gm24223	36	49	19	21	36	42	20	11	24	26	21	21	6	17	10	8	13	11	16	14
Peak72554	chr3	104706967	104707467	intronic	ENSMUSG00000100466	Gm29572	1	6	4	8	9	17	9	6	8	22	9	8	1	10	2	4	7	10	11	8
Peak72555	chr3	104714077	104714577	intergenic	ENSMUSG00000100466,ENSMUSG00000089999	Gm29572,Gm6485	29	24	29	37	48	58	27	35	37	51	33	33	16	25	16	8	18	17	22	15
Peak72556	chr3	104758407	104758907	intronic	ENSMUSG00000105195	Gm43584	37	42	18	14	24	27	10	20	20	18	13	21	9	11	3	3	8	5	21	12
Peak72557	chr3	104770015	104770515	UTR3	ENSMUSG00000055865	Fam19a3	17	14	11	12	22	18	10	11	10	6	22	9	8	11	5	5	9	17	14	21
Peak72558	chr3	104780760	104781260	promoter	ENSMUSG00000002228	Ppm1j	22	26	14	23	38	68	23	17	30	27	14	14	9	15	6	5	9	8	13	17
Peak72559	chr3	104788597	104789097	promoter	ENSMUSG00000002233	Rhoc	187	191	86	188	197	238	70	66	102	100	38	42	33	59	11	18	13	10	30	16
Peak72560	chr3	104789772	104790272	intronic	ENSMUSG00000002233	Rhoc	50	43	10	14	28	21	12	11	29	17	13	16	11	13	7	7	11	10	12	11
Peak72561	chr3	104790205	104790705	intronic	ENSMUSG00000002233	Rhoc	5	7	12	19	39	45	10	13	14	13	4	4	2	9	3	4	2	4	11	14
Peak72562	chr3	104790764	104791264	intronic	ENSMUSG00000002233	Rhoc	55	50	61	99	132	184	37	26	39	37	18	15	20	27	12	12	10	13	19	18
Peak72563	chr3	104794400	104794900	UTR3	ENSMUSG00000002227,ENSMUSG00000002233	Mov10,Rhoc	55	53	35	57	91	98	34	53	67	43	19	21	11	25	10	13	7	11	20	16
Peak72564	chr3	104817710	104818210	promoter	ENSMUSG00000002227	Mov10	64	72	34	44	41	76	19	30	47	38	18	20	20	26	3	12	3	8	19	17
Peak72565	chr3	104864536	104865036	promoter	ENSMUSG00000045576	St7l	84	110	52	89	63	76	37	36	57	48	46	54	19	32	7	13	19	14	25	22
Peak72566	chr3	104903340	104903840	intronic	ENSMUSG00000045576	St7l	7	7	7	14	21	27	10	9	7	23	8	1	11	7	3	7	3	9	19	13
Peak72567	chr3	104961496	104961996	promoter	ENSMUSG00000027840	Wnt2b	19	14	14	16	19	38	9	7	25	26	15	13	14	12	4	1	13	9	13	18
Peak72568	chr3	104967818	104968318	intergenic	ENSMUSG00000027840,ENSMUSG00000105355	Wnt2b,Gm40117	45	63	21	21	48	58	15	19	41	32	15	18	10	21	8	4	7	11	14	13
Peak72569	chr3	104992745	104993245	promoter	ENSMUSG00000105355	Gm40117	50	66	33	55	61	91	37	30	50	45	20	29	14	38	7	7	12	8	22	14
Peak72570	chr3	104993745	104994245	promoter	ENSMUSG00000105355	Gm40117	32	29	78	156	130	172	83	80	60	77	22	28	37	60	17	14	11	13	27	28
Peak72571	chr3	105000580	105001080	intronic	ENSMUSG00000105355	Gm40117	6	3	11	16	26	30	21	17	9	35	3	6	8	10	3	7	4	10	16	11
Peak72572	chr3	105042806	105043306	intronic	ENSMUSG00000062127	Cttnbp2nl	8	8	23	17	18	35	10	6	9	12	8	12	9	12	7	5	7	8	16	23
Peak72573	chr3	105052694	105053194	promoter	ENSMUSG00000062127	Cttnbp2nl	264	350	104	227	241	277	78	110	133	143	80	85	44	116	20	34	23	21	27	38
Peak72574	chr3	105054845	105055345	promoter	ENSMUSG00000062127	Cttnbp2nl	6	7	20	38	76	108	56	66	34	74	5	3	32	22	12	11	5	11	20	18
Peak72575	chr3	105058727	105059227	intergenic	ENSMUSG00000062127,ENSMUSG00000051788	Cttnbp2nl,4930564D02Rik	23	44	28	21	25	57	23	33	26	36	14	22	16	19	14	7	10	15	31	22
Peak72576	chr3	105059863	105060363	intergenic	ENSMUSG00000062127,ENSMUSG00000051788	Cttnbp2nl,4930564D02Rik	6	5	13	30	41	60	22	28	11	36	4	5	9	17	11	6	3	6	21	9
Peak72577	chr3	105078186	105078686	exonic	ENSMUSG00000051788	4930564D02Rik	44	54	66	83	104	125	34	40	39	57	16	24	22	40	12	4	13	14	20	25
Peak72578	chr3	105090901	105091401	intergenic	ENSMUSG00000051788,ENSMUSG00000074346	4930564D02Rik,Kcnd3os	14	13	25	19	43	53	18	17	29	34	12	12	11	18	7	6	8	6	16	10
Peak72579	chr3	105091647	105092147	intergenic	ENSMUSG00000051788,ENSMUSG00000074346	4930564D02Rik,Kcnd3os	20	28	9	6	16	11	9	9	15	11	8	5	3	5	3	3	8	13	16	10
Peak72580	chr3	105099732	105100232	intergenic	ENSMUSG00000051788,ENSMUSG00000074346	4930564D02Rik,Kcnd3os	16	18	15	34	34	36	12	13	24	21	12	21	10	16	10	6	10	9	16	18
Peak72581	chr3	105114212	105114712	intergenic	ENSMUSG00000051788,ENSMUSG00000074346	4930564D02Rik,Kcnd3os	24	28	36	51	37	64	20	26	21	23	21	16	12	28	9	5	9	5	16	20
Peak72582	chr3	105151692	105152192	intergenic	ENSMUSG00000051788,ENSMUSG00000074346	4930564D02Rik,Kcnd3os	19	17	17	17	17	27	11	7	21	16	11	11	7	8	8	12	16	10	22	16
Peak72583	chr3	105165240	105165740	intergenic	ENSMUSG00000051788,ENSMUSG00000074346	4930564D02Rik,Kcnd3os	17	29	15	14	19	19	14	8	13	9	11	5	10	8	6	3	4	3	8	14
Peak72584	chr3	105200584	105201084	intergenic	ENSMUSG00000051788,ENSMUSG00000074346	4930564D02Rik,Kcnd3os	1	4	13	10	13	28	6	8	8	22	8	2	9	4	4	3	5	9	21	15
Peak72585	chr3	105214802	105215302	intergenic	ENSMUSG00000051788,ENSMUSG00000074346	4930564D02Rik,Kcnd3os	6	7	19	25	17	36	12	17	12	13	6	4	11	5	2	8	11	8	18	17
Peak72586	chr3	105215581	105216081	intergenic	ENSMUSG00000051788,ENSMUSG00000074346	4930564D02Rik,Kcnd3os	14	19	21	15	13	17	10	14	8	9	9	17	3	5	4	4	7	8	14	14
Peak72587	chr3	105222841	105223341	intergenic	ENSMUSG00000051788,ENSMUSG00000074346	4930564D02Rik,Kcnd3os	9	6	25	47	72	58	29	25	22	29	7	6	18	23	15	7	8	10	13	17
Peak72588	chr3	105228380	105228880	intergenic	ENSMUSG00000051788,ENSMUSG00000074346	4930564D02Rik,Kcnd3os	6	2	11	12	25	27	2	3	15	10	12	6	14	7	4	15	10	4	20	13
Peak72589	chr3	105275187	105275687	intergenic	ENSMUSG00000051788,ENSMUSG00000074346	4930564D02Rik,Kcnd3os	19	10	13	8	12	14	9	10	10	8	12	11	6	10	8	5	13	12	16	15
Peak72590	chr3	105280966	105281466	intergenic	ENSMUSG00000051788,ENSMUSG00000074346	4930564D02Rik,Kcnd3os	10	8	21	26	22	38	9	18	22	13	15	3	12	18	6	5	9	13	17	12
Peak72591	chr3	105284719	105285219	intergenic	ENSMUSG00000051788,ENSMUSG00000074346	4930564D02Rik,Kcnd3os	4	8	16	13	16	19	8	8	9	10	9	10	5	7	6	9	5	11	11	17
Peak72592	chr3	105325575	105326075	intergenic	ENSMUSG00000051788,ENSMUSG00000074346	4930564D02Rik,Kcnd3os	16	11	88	109	160	183	61	90	38	74	11	16	54	75	19	24	15	9	22	17
Peak72593	chr3	105364641	105365141	intergenic	ENSMUSG00000051788,ENSMUSG00000074346	4930564D02Rik,Kcnd3os	30	26	7	10	11	20	8	6	22	11	6	12	5	14	5	6	12	11	22	15
Peak72594	chr3	105366510	105367010	intergenic	ENSMUSG00000051788,ENSMUSG00000074346	4930564D02Rik,Kcnd3os	38	37	15	16	9	12	4	4	16	10	14	18	6	15	5	7	9	9	15	11
Peak72595	chr3	105369785	105370285	intergenic	ENSMUSG00000051788,ENSMUSG00000074346	4930564D02Rik,Kcnd3os	4	6	15	26	23	32	4	10	12	12	8	7	3	7	6	4	13	12	7	8
Peak72596	chr3	105395322	105395822	intergenic	ENSMUSG00000051788,ENSMUSG00000074346	4930564D02Rik,Kcnd3os	0	2	15	11	17	19	12	10	14	10	6	3	6	5	1	6	10	5	21	21
Peak72597	chr3	105403547	105404047	intergenic	ENSMUSG00000051788,ENSMUSG00000074346	4930564D02Rik,Kcnd3os	42	34	31	46	30	45	29	25	24	46	11	15	10	26	9	12	13	8	17	17
Peak72598	chr3	105405101	105405601	intergenic	ENSMUSG00000051788,ENSMUSG00000074346	4930564D02Rik,Kcnd3os	31	37	20	26	20	29	10	13	27	22	15	11	9	9	6	6	4	8	25	17
Peak72599	chr3	105408184	105408684	intergenic	ENSMUSG00000051788,ENSMUSG00000074346	4930564D02Rik,Kcnd3os	17	37	16	38	46	38	19	10	26	24	6	6	10	17	6	12	13	5	11	17
Peak72600	chr3	105450627	105451127	splicing	ENSMUSG00000074346	Kcnd3os	36	27	27	29	34	39	15	17	25	19	14	16	7	10	8	5	5	6	15	12
Peak72601	chr3	105452328	105452828	promoter	ENSMUSG00000040896,ENSMUSG00000074346	Kcnd3,Kcnd3os	48	58	35	33	33	58	11	17	39	27	16	10	9	21	8	7	8	6	14	15
Peak72602	chr3	105476333	105476833	intronic	ENSMUSG00000040896	Kcnd3	23	16	8	10	9	11	12	11	22	10	13	17	5	11	5	11	11	8	22	16
Peak72603	chr3	105483547	105484047	intronic	ENSMUSG00000040896	Kcnd3	68	81	71	129	117	214	47	43	66	49	16	18	30	51	16	22	10	10	20	14
Peak72604	chr3	105489570	105490070	intronic	ENSMUSG00000040896	Kcnd3	17	18	51	50	45	72	24	24	36	42	13	12	14	26	5	9	11	8	22	27
Peak72605	chr3	105505476	105505976	intronic	ENSMUSG00000040896	Kcnd3	13	18	17	29	24	23	14	12	17	34	12	9	11	17	5	7	10	9	16	11
Peak72606	chr3	105510737	105511237	intronic	ENSMUSG00000040896	Kcnd3	6	1	12	19	37	31	10	14	8	11	4	7	8	2	5	1	8	13	8	26
Peak72607	chr3	105521137	105521637	intronic	ENSMUSG00000040896	Kcnd3	74	94	70	101	84	131	53	38	66	81	27	54	39	60	19	22	10	18	18	22
Peak72608	chr3	105538525	105539025	intronic	ENSMUSG00000040896	Kcnd3	12	11	98	174	189	227	94	87	40	51	17	22	38	48	19	10	17	11	29	22
Peak72609	chr3	105569293	105569793	intronic	ENSMUSG00000040896	Kcnd3	25	29	26	22	18	21	7	13	28	14	11	24	10	9	6	8	11	6	13	12
Peak72610	chr3	105581336	105581836	intronic	ENSMUSG00000040896	Kcnd3	32	48	16	16	18	12	10	15	24	7	15	9	8	18	7	9	8	10	17	13
Peak72611	chr3	105591735	105592235	intronic	ENSMUSG00000040896	Kcnd3	1	3	13	9	18	15	8	3	14	11	6	3	4	2	8	3	10	7	17	11
Peak72612	chr3	105592241	105592741	intronic	ENSMUSG00000040896	Kcnd3	14	11	22	9	12	17	9	12	32	15	14	19	6	11	6	8	12	10	17	18
Peak72613	chr3	105621082	105621582	intronic	ENSMUSG00000040896	Kcnd3	15	16	14	34	21	39	8	9	7	6	12	5	3	8	2	6	3	9	18	8
Peak72614	chr3	105622104	105622604	intronic	ENSMUSG00000040896	Kcnd3	1	5	15	33	16	39	13	14	9	14	2	11	8	6	8	3	7	9	17	19
Peak72615	chr3	105625770	105626270	intronic	ENSMUSG00000040896	Kcnd3	10	5	27	41	82	68	26	22	9	15	2	5	15	18	4	4	7	5	15	12
Peak72616	chr3	105642140	105642640	intronic	ENSMUSG00000040896	Kcnd3	23	30	17	18	24	30	14	14	25	21	18	11	7	20	6	11	10	16	10	14
Peak72617	chr3	105653494	105653994	intronic	ENSMUSG00000040896	Kcnd3	23	24	11	12	11	10	5	12	17	8	11	13	8	9	7	9	11	7	13	11
Peak72618	chr3	105674550	105675050	downstream	ENSMUSG00000040896	Kcnd3	36	40	22	36	31	41	25	17	20	15	13	18	10	19	3	7	7	10	20	12
Peak72619	chr3	105687335	105687835	promoter	ENSMUSG00000027905	Ddx20	307	368	144	236	264	320	113	136	184	191	86	102	66	133	21	30	24	14	30	40
Peak72620	chr3	105695671	105696171	intergenic	ENSMUSG00000027905,ENSMUSG00000048458	Ddx20,Fam212b	43	40	18	22	23	32	17	14	27	17	37	37	10	18	13	6	23	20	23	32
Peak72621	chr3	105699083	105699583	intergenic	ENSMUSG00000027905,ENSMUSG00000048458	Ddx20,Fam212b	10	5	7	8	18	13	10	7	16	13	21	37	4	7	9	5	21	16	18	20
Peak72622	chr3	105704731	105705231	promoter	ENSMUSG00000048458	Fam212b	47	57	32	37	37	83	38	34	35	53	24	30	14	21	10	14	10	25	15	13
Peak72623	chr3	105710183	105710683	intronic	ENSMUSG00000048458	Fam212b	18	7	15	38	30	62	37	37	14	24	10	12	13	22	9	5	8	13	18	14
Peak72624	chr3	105713941	105714441	intronic	ENSMUSG00000048458	Fam212b	16	19	26	31	41	46	15	27	18	8	15	13	11	15	6	10	3	12	23	20
Peak72625	chr3	105719584	105720084	UTR3	ENSMUSG00000048458	Fam212b	7	3	13	16	14	32	10	9	11	11	10	5	5	5	4	5	8	9	14	11
Peak72626	chr3	105726015	105726515	promoter	ENSMUSG00000106317	Gm43848	16	20	14	13	24	24	12	9	23	23	12	9	5	15	6	8	11	7	8	13
Peak72627	chr3	105768986	105769486	promoter	ENSMUSG00000105842	Gm43329	8	12	9	27	15	21	6	6	2	10	1	5	6	11	3	8	1	6	9	15
Peak72628	chr3	105800835	105801335	promoter	ENSMUSG00000068798	Rap1a	94	111	51	84	75	87	38	36	69	64	37	34	26	28	12	6	13	12	16	19
Peak72629	chr3	105854673	105855173	intergenic	ENSMUSG00000104835,ENSMUSG00000000562	Gm5547,Adora3	14	19	71	106	107	166	33	47	26	45	20	20	29	37	10	15	5	21	23	30
Peak72630	chr3	105895156	105895656	intronic	ENSMUSG00000000562,ENSMUSG00000074344	Adora3,Tmigd3	19	23	28	44	51	65	21	33	40	41	11	13	22	24	6	8	10	10	15	18
Peak72631	chr3	105898395	105898895	intronic	ENSMUSG00000000562,ENSMUSG00000074344	Adora3,Tmigd3	5	5	27	23	33	43	14	20	12	27	4	7	5	14	8	5	6	8	17	15
Peak72632	chr3	105899710	105900210	intronic	ENSMUSG00000000562,ENSMUSG00000074344	Adora3,Tmigd3	40	39	15	27	27	33	16	15	33	27	21	13	8	14	4	5	10	13	19	20
Peak72633	chr3	105959115	105959615	promoter	ENSMUSG00000000561,ENSMUSG00000000563,ENSMUSG00000105852	Wdr77,Atp5f1,Gm42890	182	215	109	169	165	264	67	111	186	168	69	80	52	80	15	30	15	18	23	36
Peak72634	chr3	105991817	105992317	intergenic	ENSMUSG00000074340,ENSMUSG00000010136	Ovgp1,Pifo	9	16	11	11	4	12	4	6	16	15	11	8	10	10	2	4	6	7	19	10
Peak72635	chr3	106001336	106001836	promoter	ENSMUSG00000010136,ENSMUSG00000106093	Pifo,Gm42722	18	25	11	4	8	18	12	5	15	12	8	7	6	10	3	5	9	8	13	12
Peak72636	chr3	106021832	106022332	intronic	ENSMUSG00000043873	Chil5	12	12	11	13	8	12	5	6	14	12	11	8	4	8	5	5	12	5	17	17
Peak72637	chr3	106045111	106045611	promoter	ENSMUSG00000105277	Gm9504	3	13	1	1	8	11	8	6	12	8	7	8	3	2	3	7	12	14	17	14
Peak72638	chr3	106087132	106087632	intergenic	ENSMUSG00000105277,ENSMUSG00000105051	Gm9504,Gm4248	16	14	29	33	15	45	10	13	9	7	11	10	8	16	4	9	8	5	14	17
Peak72639	chr3	106131620	106132120	exonic	ENSMUSG00000062778	Chia1	37	55	45	52	28	49	15	25	29	26	17	25	21	18	16	6	10	11	25	23
Peak72640	chr3	106177715	106178215	promoter	ENSMUSG00000104855	Gm43709	89	113	40	21	19	23	9	15	42	26	37	37	26	27	17	22	18	19	16	36
Peak72641	chr3	106311732	106312232	intergenic	ENSMUSG00000106373,ENSMUSG00000105436	Gm6522,Gm43212	2	0	14	11	8	6	5	8	5	3	4	3	2	2	3	7	6	1	9	8
Peak72642	chr3	106448494	106448994	intergenic	ENSMUSG00000027902,ENSMUSG00000104350	Chil6,Gm38244	21	20	18	26	27	23	14	16	21	21	12	17	10	18	8	6	8	8	20	16
Peak72643	chr3	106482254	106482754	promoter	ENSMUSG00000027901,ENSMUSG00000091575	Dennd2d,2010016I18Rik	19	21	25	25	24	34	7	6	21	10	14	22	5	6	7	8	7	11	13	17
Peak72644	chr3	106547466	106547966	promoter	ENSMUSG00000027900	Dram2	133	147	123	144	153	174	44	55	93	93	58	53	37	65	12	24	15	18	20	23
Peak72645	chr3	106684850	106685350	promoter	ENSMUSG00000056260	Lrif1	31	58	25	26	23	39	16	23	18	19	24	21	14	22	3	9	9	15	22	11
Peak72646	chr3	106721676	106722176	promoter	ENSMUSG00000056260	Lrif1	239	330	162	326	294	385	110	141	168	203	84	71	86	141	28	50	26	23	31	33
Peak72647	chr3	106880130	106880630	promoter	ENSMUSG00000105102	Gm35507	5	7	14	9	12	19	10	9	9	17	3	11	8	9	5	2	4	8	26	14
Peak72648	chr3	106903152	106903652	intergenic	ENSMUSG00000105102,ENSMUSG00000098108	Gm35507,Gm27008	14	17	15	16	8	22	7	9	16	11	8	11	7	6	5	7	10	9	11	14
Peak72649	chr3	106940074	106940574	intronic	ENSMUSG00000098108	Gm27008	11	9	7	19	17	22	7	9	15	14	9	6	9	9	5	3	6	4	11	11
Peak72650	chr3	107002486	107002986	intronic	ENSMUSG00000098108	Gm27008	33	35	106	179	141	204	76	81	41	39	13	23	42	68	11	19	16	11	18	24
Peak72651	chr3	107036058	107036558	promoter	ENSMUSG00000047959	Kcna3	38	57	51	52	58	84	27	19	43	50	18	31	8	26	4	10	9	14	18	11
Peak72652	chr3	107062676	107063176	intronic	ENSMUSG00000098108	Gm27008	1	2	51	86	77	115	45	39	36	65	7	6	15	28	8	8	2	11	16	14
Peak72653	chr3	107072986	107073486	intronic	ENSMUSG00000098108	Gm27008	8	3	11	2	10	21	14	11	7	10	12	5	5	6	5	5	8	6	18	15
Peak72654	chr3	107081244	107081744	intronic	ENSMUSG00000098108	Gm27008	11	4	9	14	12	17	4	11	10	14	8	13	4	8	3	6	9	7	13	14
Peak72655	chr3	107093968	107094468	intronic	ENSMUSG00000050179	A930002I21Rik	18	22	11	17	15	24	19	16	25	16	12	8	6	15	13	9	5	13	18	14
Peak72656	chr3	107096331	107096831	intronic	ENSMUSG00000050179	A930002I21Rik	14	13	18	12	14	16	10	6	16	18	16	11	8	19	4	7	16	19	17	11
Peak72657	chr3	107101834	107102334	intronic	ENSMUSG00000040724	Kcna2	48	81	19	34	43	51	27	27	37	36	22	21	20	22	16	6	9	13	24	29
Peak72658	chr3	107103141	107103641	promoter	ENSMUSG00000040724	Kcna2	17	10	24	30	27	31	21	24	25	17	13	16	12	9	6	9	15	8	18	20
Peak72659	chr3	107113485	107113985	UTR3	ENSMUSG00000040724	Kcna2	176	217	50	83	56	63	25	36	73	43	41	48	18	33	12	15	8	16	29	35
Peak72660	chr3	107120239	107120739	intergenic	ENSMUSG00000040724,ENSMUSG00000042861	Kcna2,Kcna10	6	7	7	13	9	7	5	6	12	11	9	5	8	6	7	7	9	11	21	11
Peak72661	chr3	107122187	107122687	intergenic	ENSMUSG00000040724,ENSMUSG00000042861	Kcna2,Kcna10	99	122	17	21	14	16	9	9	49	26	17	20	21	31	4	15	10	8	20	20
Peak72662	chr3	107130535	107131035	intergenic	ENSMUSG00000040724,ENSMUSG00000042861	Kcna2,Kcna10	45	32	15	13	12	22	8	12	16	20	11	16	12	17	4	10	13	10	19	9
Peak72663	chr3	107147089	107147589	intergenic	ENSMUSG00000040724,ENSMUSG00000042861	Kcna2,Kcna10	12	20	31	32	18	28	12	11	18	11	10	9	5	20	6	4	4	9	10	17
Peak72664	chr3	107150508	107151008	intergenic	ENSMUSG00000040724,ENSMUSG00000042861	Kcna2,Kcna10	90	107	61	91	72	92	46	45	53	44	34	36	26	52	12	18	7	10	23	31
Peak72665	chr3	107153735	107154235	intergenic	ENSMUSG00000040724,ENSMUSG00000042861	Kcna2,Kcna10	33	45	14	12	8	20	4	12	18	10	17	12	10	7	6	10	14	8	15	21
Peak72666	chr3	107159719	107160219	intergenic	ENSMUSG00000040724,ENSMUSG00000042861	Kcna2,Kcna10	24	24	20	21	25	31	16	19	18	8	16	13	10	7	9	8	5	7	18	21
Peak72667	chr3	107175462	107175962	intergenic	ENSMUSG00000040724,ENSMUSG00000042861	Kcna2,Kcna10	28	43	50	72	58	59	27	24	45	43	23	18	16	24	9	12	16	10	23	22
Peak72668	chr3	107188164	107188664	intronic	ENSMUSG00000042861	Kcna10	24	27	22	11	27	22	9	13	25	27	16	8	6	14	7	6	13	8	20	16
Peak72669	chr3	107206043	107206543	intergenic	ENSMUSG00000042861,ENSMUSG00000046213	Kcna10,Cym	14	27	20	21	29	42	16	11	38	32	15	20	10	10	8	5	9	7	27	18
Peak72670	chr3	107233464	107233964	exonic	ENSMUSG00000070368,ENSMUSG00000094613	Prok1,A630076J17Rik	13	23	17	22	34	35	12	18	19	23	15	13	6	14	4	2	11	18	16	16
Peak72671	chr3	107241648	107242148	promoter	ENSMUSG00000070368	Prok1	5	8	19	10	20	13	8	10	12	11	6	5	7	14	5	3	7	13	17	17
Peak72672	chr3	107260962	107261462	intergenic	ENSMUSG00000070368,ENSMUSG00000087260	Prok1,Lamtor5	27	26	20	20	12	22	10	11	13	13	9	8	6	19	4	5	4	7	17	19
Peak72673	chr3	107261648	107262148	intergenic	ENSMUSG00000070368,ENSMUSG00000087260	Prok1,Lamtor5	112	114	29	65	49	47	16	5	48	55	28	23	16	35	12	9	11	11	18	18
Peak72674	chr3	107273791	107274291	intergenic	ENSMUSG00000070368,ENSMUSG00000087260	Prok1,Lamtor5	22	25	27	34	32	39	19	18	26	11	11	21	10	24	6	3	18	11	18	14
Peak72675	chr3	107278827	107279327	promoter	ENSMUSG00000087260	Lamtor5	28	52	21	37	49	50	20	23	30	38	21	18	14	17	9	11	10	7	18	25
Peak72676	chr3	107321592	107322092	intergenic	ENSMUSG00000027896,ENSMUSG00000048109	Slc16a4,Rbm15	25	44	15	22	10	12	7	9	15	14	11	13	4	10	1	4	3	10	14	13
Peak72677	chr3	107333054	107333554	promoter	ENSMUSG00000048109	Rbm15	487	525	203	389	340	440	157	201	264	282	105	131	96	172	32	62	32	28	50	62
Peak72678	chr3	107349016	107349516	intergenic	ENSMUSG00000105532,ENSMUSG00000084640	Gm5279,Gm24383	11	16	16	16	27	24	14	29	27	19	7	9	9	5	3	7	10	8	21	15
Peak72679	chr3	107351497	107351997	intergenic	ENSMUSG00000105532,ENSMUSG00000084640	Gm5279,Gm24383	27	41	26	47	19	42	7	15	21	18	14	13	9	18	7	12	12	6	17	17
Peak72680	chr3	107357001	107357501	intergenic	ENSMUSG00000105532,ENSMUSG00000084640	Gm5279,Gm24383	56	39	39	42	61	77	38	28	39	30	24	23	13	35	12	12	10	11	21	18
Peak72681	chr3	107370615	107371115	intergenic	ENSMUSG00000105532,ENSMUSG00000084640	Gm5279,Gm24383	13	24	20	33	28	38	11	12	18	8	7	8	13	18	6	7	5	8	20	14
Peak72682	chr3	107375060	107375560	intergenic	ENSMUSG00000105532,ENSMUSG00000084640	Gm5279,Gm24383	26	36	20	17	29	20	12	11	19	18	20	18	9	5	9	8	8	18	19	13
Peak72683	chr3	107379385	107379885	intergenic	ENSMUSG00000105532,ENSMUSG00000084640	Gm5279,Gm24383	12	11	18	16	18	35	10	8	21	17	16	12	8	12	6	9	11	8	19	22
Peak72684	chr3	107424285	107424785	intergenic	ENSMUSG00000084640,ENSMUSG00000027895	Gm24383,Kcnc4	8	10	25	53	32	36	15	7	9	6	8	7	4	7	2	1	6	7	10	12
Peak72685	chr3	107424823	107425323	intergenic	ENSMUSG00000084640,ENSMUSG00000027895	Gm24383,Kcnc4	13	9	6	11	21	18	13	5	16	10	11	5	7	5	4	2	10	11	11	14
Peak72686	chr3	107436303	107436803	downstream	ENSMUSG00000027895	Kcnc4	52	93	42	31	18	21	12	14	37	20	32	20	12	16	13	13	8	12	22	19
Peak72687	chr3	107442125	107442625	intronic	ENSMUSG00000027895	Kcnc4	10	6	49	79	89	129	21	25	23	42	14	13	11	16	7	5	9	10	16	21
Peak72688	chr3	107459449	107459949	promoter	ENSMUSG00000027895	Kcnc4	13	22	8	14	16	17	15	13	21	14	16	12	12	11	3	3	11	6	19	14
Peak72689	chr3	107462088	107462588	intergenic	ENSMUSG00000027895,ENSMUSG00000027894	Kcnc4,Slc6a17	14	20	12	30	21	39	11	15	18	16	11	14	15	10	10	6	11	14	17	22
Peak72690	chr3	107466450	107466950	downstream	ENSMUSG00000027894	Slc6a17	32	29	27	28	33	26	15	14	27	19	20	21	5	13	8	3	18	15	20	27
Peak72691	chr3	107472142	107472642	exonic	ENSMUSG00000027894	Slc6a17	12	24	22	22	35	32	15	11	22	16	17	24	13	16	8	4	9	4	17	22
Peak72692	chr3	107483220	107483720	exonic	ENSMUSG00000027894	Slc6a17	19	23	8	14	18	24	12	4	22	20	6	13	10	14	7	10	10	10	20	20
Peak72693	chr3	107491403	107491903	promoter	ENSMUSG00000027894	Slc6a17	37	21	6	9	6	14	10	11	24	12	8	11	4	5	8	4	12	9	15	17
Peak72694	chr3	107496216	107496716	intronic	ENSMUSG00000027894	Slc6a17	35	48	15	21	28	33	11	17	30	23	20	16	10	11	4	10	9	12	20	16
Peak72695	chr3	107501543	107502043	intronic	ENSMUSG00000027894	Slc6a17	25	48	11	20	17	24	8	13	35	21	18	9	11	15	5	8	11	5	12	15
Peak72696	chr3	107505786	107506286	intronic	ENSMUSG00000027894	Slc6a17	27	61	32	32	29	36	25	20	41	32	23	25	14	23	9	15	11	16	16	22
Peak72697	chr3	107515916	107516416	intronic	ENSMUSG00000027894	Slc6a17	7	8	35	51	68	97	29	29	18	31	5	4	13	8	2	7	6	10	15	14
Peak72698	chr3	107517600	107518100	promoter	ENSMUSG00000027894	Slc6a17	19	24	42	64	87	104	19	25	32	40	28	11	16	14	6	2	7	8	16	12
Peak72699	chr3	107524452	107524952	intergenic	ENSMUSG00000027894,ENSMUSG00000055891	Slc6a17,Ubl4b	0	3	18	17	48	59	25	21	20	36	11	5	13	9	6	5	9	5	11	14
Peak72700	chr3	107529198	107529698	intergenic	ENSMUSG00000027894,ENSMUSG00000055891	Slc6a17,Ubl4b	6	3	24	26	47	65	31	38	18	51	8	8	10	9	8	4	10	11	13	15
Peak72701	chr3	107537023	107537523	intergenic	ENSMUSG00000027894,ENSMUSG00000055891	Slc6a17,Ubl4b	15	18	17	27	46	48	15	24	37	21	20	18	7	12	5	3	6	10	20	17
Peak72702	chr3	107559163	107559663	intergenic	ENSMUSG00000055891,ENSMUSG00000014603	Ubl4b,Alx3	67	63	51	44	50	69	25	25	34	41	25	20	8	34	8	5	11	3	21	24
Peak72703	chr3	107579436	107579936	intergenic	ENSMUSG00000055891,ENSMUSG00000014603	Ubl4b,Alx3	13	13	11	17	24	17	9	15	23	16	11	12	8	13	7	4	12	6	17	21
Peak72704	chr3	107612986	107613486	promoter	ENSMUSG00000014601	Strip1	30	34	20	24	35	45	20	18	31	39	20	22	16	17	7	9	13	14	18	23
Peak72705	chr3	107631145	107631645	promoter	ENSMUSG00000014601,ENSMUSG00000078604	Strip1,Gm10961	52	55	39	81	75	72	30	24	59	49	21	26	23	27	13	11	14	11	16	23
Peak72706	chr3	107680675	107681175	intronic	ENSMUSG00000027893	Ahcyl1	5	8	7	5	9	10	4	5	8	6	5	7	3	2	7	2	7	4	11	9
Peak72707	chr3	107681015	107681515	intronic	ENSMUSG00000027893	Ahcyl1	7	5	3	0	3	7	7	8	7	8	12	16	4	1	1	2	6	5	12	7
Peak72708	chr3	107690227	107690727	intronic	ENSMUSG00000027893	Ahcyl1	23	23	12	18	5	16	12	6	23	14	14	5	3	8	7	3	2	13	20	9
Peak72709	chr3	107696249	107696749	promoter	ENSMUSG00000027893	Ahcyl1	240	303	148	234	240	258	108	116	179	196	112	104	55	105	21	35	21	21	41	67
Peak72710	chr3	107740518	107741018	downstream	ENSMUSG00000014599	Csf1	22	19	20	30	14	14	18	11	27	22	15	13	12	8	7	5	8	5	10	15
Peak72711	chr3	107760001	107760501	promoter	ENSMUSG00000014599	Csf1	106	127	77	102	119	169	46	54	73	82	37	49	31	43	16	14	17	15	19	27
Peak72712	chr3	107766691	107767191	intergenic	ENSMUSG00000014599,ENSMUSG00000106531	Csf1,Gm43233	20	27	8	16	16	22	13	9	20	14	13	8	15	16	7	4	5	10	20	17
Peak72713	chr3	107776157	107776657	intergenic	ENSMUSG00000014599,ENSMUSG00000106531	Csf1,Gm43233	3	4	7	13	12	13	13	11	12	15	8	8	6	10	6	7	9	6	13	17
Peak72714	chr3	107787726	107788226	intergenic	ENSMUSG00000106531,ENSMUSG00000106426	Gm43233,Gm36211	12	7	4	4	8	13	17	15	30	13	13	10	8	9	4	0	12	8	18	12
Peak72715	chr3	107793363	107793863	intergenic	ENSMUSG00000106531,ENSMUSG00000106426	Gm43233,Gm36211	16	28	36	45	30	31	12	14	32	30	23	23	20	16	10	4	11	9	21	16
Peak72716	chr3	107807979	107808479	intergenic	ENSMUSG00000106531,ENSMUSG00000106426	Gm43233,Gm36211	42	44	25	28	21	19	14	14	27	26	17	14	14	20	5	7	8	12	18	14
Peak72717	chr3	107823139	107823639	intronic	ENSMUSG00000106426	Gm36211	4	3	27	26	38	56	28	17	16	34	8	11	8	10	2	4	7	3	23	21
Peak72718	chr3	107828520	107829020	intronic	ENSMUSG00000106426	Gm36211	3	2	13	15	19	18	9	8	17	16	4	8	3	7	9	1	6	11	14	15
Peak72719	chr3	107832177	107832677	intronic	ENSMUSG00000106426	Gm36211	11	18	22	26	20	29	10	17	15	12	11	17	13	7	3	6	10	6	20	15
Peak72720	chr3	107833905	107834405	promoter	ENSMUSG00000106426	Gm36211	46	56	7	12	12	15	11	6	24	7	11	17	9	15	7	3	12	11	13	11
Peak72721	chr3	107835261	107835761	promoter	ENSMUSG00000106426	Gm36211	4	5	18	34	27	41	12	13	6	14	8	3	6	6	4	3	6	4	10	11
Peak72722	chr3	107844369	107844869	intergenic	ENSMUSG00000106426,ENSMUSG00000105944	Gm36211,Gm5075	9	11	25	19	29	49	21	19	24	33	17	7	14	17	3	6	1	13	23	16
Peak72723	chr3	107850532	107851032	intergenic	ENSMUSG00000106426,ENSMUSG00000105944	Gm36211,Gm5075	50	36	14	22	18	28	22	16	25	14	24	16	11	16	6	12	7	5	17	14
Peak72724	chr3	107863861	107864361	intergenic	ENSMUSG00000106426,ENSMUSG00000105944	Gm36211,Gm5075	37	43	20	31	28	32	19	26	38	35	17	24	9	14	13	4	9	9	19	20
Peak72725	chr3	107867058	107867558	downstream	ENSMUSG00000105944	Gm5075	37	35	34	30	39	56	19	19	44	29	21	29	8	24	12	5	11	21	27	25
Peak72726	chr3	107868924	107869424	promoter	ENSMUSG00000105944	Gm5075	103	107	10	14	22	20	14	10	48	24	19	20	12	15	7	5	16	8	12	14
Peak72727	chr3	107887657	107888157	promoter	ENSMUSG00000105456	Gm43745	110	135	51	69	97	107	25	46	54	45	28	41	28	46	16	18	16	6	17	22
Peak72728	chr3	107895678	107896178	promoter	ENSMUSG00000004032,ENSMUSG00000086968	Gstm5,4933431E20Rik	94	109	70	117	116	124	67	60	80	87	35	39	30	38	6	12	11	15	23	25
Peak72729	chr3	107917927	107918427	promoter	ENSMUSG00000082720	Gm12489	17	23	7	16	24	22	9	13	17	23	16	12	5	10	5	6	10	6	8	16
Peak72730	chr3	107931483	107931983	promoter	ENSMUSG00000004035	Gstm7	242	286	117	175	145	226	67	86	150	120	45	52	31	73	29	22	8	19	27	34
Peak72731	chr3	107939371	107939871	intronic	ENSMUSG00000068762	Gstm6	11	16	17	15	30	36	8	17	33	20	13	17	8	14	8	5	3	5	16	8
Peak72732	chr3	107953513	107954013	promoter	ENSMUSG00000089664	Gm12494	87	72	38	50	59	66	26	42	58	53	21	29	12	41	8	14	11	7	26	24
Peak72733	chr3	107964596	107965096	intronic	ENSMUSG00000004038	Gstm3	0	2	10	13	11	15	12	12	7	12	3	8	5	6	8	8	13	14	28	27
Peak72734	chr3	108010239	108010739	downstream	ENSMUSG00000058135	Gstm1	17	9	24	35	46	71	20	31	20	35	7	8	5	19	4	10	11	8	10	14
Peak72735	chr3	108013232	108013732	promoter	ENSMUSG00000058135	Gstm1	17	25	53	83	80	89	38	40	33	47	11	13	18	23	11	7	7	9	20	15
Peak72736	chr3	108017574	108018074	promoter	ENSMUSG00000058135	Gstm1	103	127	45	68	66	104	57	52	80	88	37	28	24	39	10	16	14	18	27	27
Peak72737	chr3	108026234	108026734	promoter	ENSMUSG00000087357	Gm12498	9	9	15	15	16	17	3	8	5	14	5	7	4	4	5	2	9	8	5	8
Peak72738	chr3	108044518	108045018	promoter	ENSMUSG00000027890	Gstm4	36	47	34	40	68	91	32	32	41	52	27	33	10	24	6	3	17	21	22	24
Peak72739	chr3	108061437	108061937	intergenic	ENSMUSG00000027890,ENSMUSG00000027889	Gstm4,Ampd2	14	20	20	24	17	21	16	16	19	13	12	16	8	15	6	5	9	8	13	13
Peak72740	chr3	108070202	108070702	intergenic	ENSMUSG00000027890,ENSMUSG00000027889	Gstm4,Ampd2	14	20	12	13	22	15	9	9	23	12	18	13	10	11	3	3	9	9	16	15
Peak72741	chr3	108074033	108074533	exonic	ENSMUSG00000027889	Ampd2	7	9	20	55	69	82	20	34	28	25	11	14	6	14	5	3	10	8	21	20
Peak72742	chr3	108085498	108085998	promoter	ENSMUSG00000027889,ENSMUSG00000056411	Ampd2,Gm12500	89	111	62	93	102	143	52	72	74	70	36	38	16	35	7	14	21	12	18	23
Peak72743	chr3	108086463	108086963	promoter	ENSMUSG00000056411	Gm12500	25	26	15	31	58	89	31	30	33	38	12	17	7	19	8	7	12	9	13	14
Peak72744	chr3	108124104	108124604	intronic	ENSMUSG00000000001	Gnai3	7	0	10	20	22	15	11	4	9	20	6	4	8	6	6	3	5	9	21	11
Peak72745	chr3	108132422	108132922	intronic	ENSMUSG00000000001	Gnai3	4	4	20	30	63	77	26	27	15	12	3	7	5	17	5	3	9	4	12	15
Peak72746	chr3	108145768	108146268	promoter	ENSMUSG00000000001	Gnai3	71	72	51	91	125	150	52	35	90	91	33	36	23	24	7	10	20	20	28	28
Peak72747	chr3	108147830	108148330	UTR3	ENSMUSG00000046793	Gpr61	26	36	20	34	26	39	17	22	26	26	13	18	9	16	6	6	10	8	22	21
Peak72748	chr3	108164737	108165237	promoter	ENSMUSG00000085318	Gm12524	32	35	27	32	35	39	16	26	32	31	15	19	14	13	8	10	11	12	22	14
Peak72749	chr3	108174672	108175172	intronic	ENSMUSG00000085318	Gm12524	108	142	67	111	80	96	30	37	72	33	39	39	12	46	11	9	13	11	20	22
Peak72750	chr3	108180488	108180988	intronic	ENSMUSG00000085318	Gm12524	22	17	15	23	15	13	9	7	19	21	16	12	10	12	6	4	11	12	31	19
Peak72751	chr3	108186162	108186662	promoter	ENSMUSG00000050947	Amigo1	40	49	24	42	52	56	12	16	40	44	22	21	15	21	10	8	10	3	9	15
Peak72752	chr3	108196088	108196588	exonic	ENSMUSG00000048796	Cyb561d1	55	56	35	63	56	54	31	33	38	40	20	37	20	19	11	5	11	12	30	17
Peak72753	chr3	108200416	108200916	promoter	ENSMUSG00000048796	Cyb561d1	131	123	81	174	163	216	50	71	95	97	46	52	27	56	11	19	24	13	33	24
Peak72754	chr3	108210348	108210848	promoter	ENSMUSG00000048997	Atxn7l2	197	216	118	203	181	193	81	90	122	141	75	110	38	61	14	24	27	20	26	37
Peak72755	chr3	108225873	108226373	promoter	ENSMUSG00000027887	Sypl2	6	8	8	12	21	17	9	7	9	20	7	10	3	10	4	4	10	13	13	13
Peak72756	chr3	108226425	108226925	promoter	ENSMUSG00000027887,ENSMUSG00000105961	Sypl2,Gm40123	19	8	6	7	11	15	5	2	13	9	5	11	11	12	3	2	9	9	11	12
Peak72757	chr3	108256894	108257394	promoter	ENSMUSG00000068749,ENSMUSG00000085102	Psma5,1700010K24Rik	131	145	69	118	151	210	61	70	116	134	31	48	22	50	7	8	18	16	18	31
Peak72758	chr3	108282345	108282845	promoter;downstream	ENSMUSG00000068747;ENSMUSG00000084863	Sort1;Gm12523	25	33	28	25	36	57	9	23	26	31	12	13	11	27	5	9	11	6	8	9
Peak72759	chr3	108283873	108284373	promoter	ENSMUSG00000068747,ENSMUSG00000084863	Sort1,Gm12523	114	124	46	70	101	151	50	53	96	94	45	40	16	39	11	15	18	17	24	23
Peak72760	chr3	108296302	108296802	intronic	ENSMUSG00000068747	Sort1	8	13	11	25	14	21	9	9	27	19	11	13	5	7	3	7	9	9	16	16
Peak72761	chr3	108297944	108298444	intronic	ENSMUSG00000068747	Sort1	42	60	22	59	60	89	39	38	37	38	20	14	28	36	9	10	7	14	15	17
Peak72762	chr3	108303549	108304049	intronic	ENSMUSG00000068747	Sort1	2	5	10	5	19	12	7	9	12	11	7	4	6	4	0	5	11	11	18	15
Peak72763	chr3	108306113	108306613	intronic	ENSMUSG00000068747	Sort1	11	13	8	14	15	15	8	16	18	20	6	14	2	11	3	5	8	10	19	16
Peak72764	chr3	108313067	108313567	intronic	ENSMUSG00000068747	Sort1	15	20	7	9	16	17	12	10	24	23	4	6	5	10	4	8	9	13	21	24
Peak72765	chr3	108313697	108314197	intronic	ENSMUSG00000068747	Sort1	14	21	13	16	11	18	5	10	21	13	14	10	8	11	5	6	7	14	10	16
Peak72766	chr3	108319204	108319704	intronic	ENSMUSG00000068747	Sort1	4	2	14	27	28	25	13	11	20	35	7	6	6	16	2	7	5	3	14	16
Peak72767	chr3	108357729	108358229	exonic	ENSMUSG00000068747	Sort1	17	30	10	12	22	27	6	11	21	15	13	9	8	8	2	7	6	6	18	22
Peak72768	chr3	108363626	108364126	promoter;downstream	ENSMUSG00000068745;ENSMUSG00000078601	Mybphl;Gm12525	17	15	20	31	20	33	8	13	19	27	19	18	10	14	8	7	19	9	22	27
Peak72769	chr3	108364239	108364739	promoter;downstream	ENSMUSG00000068745;ENSMUSG00000078601	Mybphl;Gm12525	7	11	42	49	68	87	19	22	23	15	14	5	12	14	6	5	9	3	15	17
Peak72770	chr3	108367044	108367544	intronic	ENSMUSG00000068745	Mybphl	4	19	7	8	6	15	9	9	11	14	9	9	11	7	3	0	8	7	15	20
Peak72771	chr3	108383475	108383975	promoter	ENSMUSG00000068744,ENSMUSG00000074281	Psrc1,Gm12522	60	80	41	58	76	104	25	37	57	58	30	36	15	22	8	13	10	12	30	20
Peak72772	chr3	108389148	108389648	downstream	ENSMUSG00000068740,ENSMUSG00000068744	Celsr2,Psrc1	68	91	57	75	86	116	42	55	79	60	40	54	24	43	10	8	13	8	22	23
Peak72773	chr3	108401735	108402235	promoter	ENSMUSG00000068740	Celsr2	236	266	100	185	198	221	77	90	170	131	65	66	28	94	16	26	12	21	28	40
Peak72774	chr3	108411658	108412158	intronic	ENSMUSG00000068740	Celsr2	131	134	36	56	59	70	42	44	97	68	36	28	22	45	12	10	18	11	19	23
Peak72775	chr3	108415632	108416132	promoter	ENSMUSG00000068740	Celsr2	59	65	28	45	48	56	20	22	45	39	25	25	8	23	10	10	9	9	17	20
Peak72776	chr3	108423849	108424349	downstream	ENSMUSG00000068739	Sars	17	17	12	11	25	13	14	18	20	12	9	10	7	5	7	6	9	11	18	16
Peak72777	chr3	108424385	108424885	UTR3	ENSMUSG00000068739	Sars	10	4	12	12	17	29	12	13	7	15	12	9	8	4	3	4	5	7	13	12
Peak72778	chr3	108425077	108425577	UTR3	ENSMUSG00000068739	Sars	15	16	14	21	21	18	9	7	16	17	10	15	7	6	7	4	7	9	16	12
Peak72779	chr3	108432516	108433016	splicing	ENSMUSG00000068739	Sars	163	172	89	153	134	164	52	67	89	77	20	38	34	56	13	13	12	10	22	16
Peak72780	chr3	108433234	108433734	intronic	ENSMUSG00000068739	Sars	31	32	11	19	15	14	13	9	31	27	13	15	10	13	5	4	11	13	16	16
Peak72781	chr3	108443957	108444457	intronic	ENSMUSG00000068739	Sars	8	9	15	27	34	62	25	16	16	27	7	16	11	9	10	6	5	5	16	12
Peak72782	chr3	108444861	108445361	promoter	ENSMUSG00000068739	Sars	79	108	78	88	109	131	43	37	72	86	57	52	15	39	7	11	21	20	31	18
Peak72783	chr3	108532954	108533454	promoter	ENSMUSG00000103761	Gm37859	17	7	22	32	24	42	13	15	31	20	8	7	13	17	10	9	7	15	12	23
Peak72784	chr3	108537206	108537706	promoter	ENSMUSG00000027886	1700013F07Rik	49	54	21	25	34	32	13	18	27	31	12	24	6	15	6	5	6	4	15	22
Peak72785	chr3	108554345	108554845	promoter	ENSMUSG00000088185	Scarna2	140	133	61	127	161	175	51	66	92	111	47	41	28	51	14	13	14	17	23	39
Peak72786	chr3	108562289	108562789	promoter	ENSMUSG00000068732	Tmem167b	187	229	122	243	278	340	104	104	165	189	59	82	39	79	10	19	25	19	30	50
Peak72787	chr3	108568118	108568618	promoter	ENSMUSG00000092718	Gm22860	108	124	32	45	45	50	12	20	54	28	17	28	13	29	7	22	7	11	20	20
Peak72788	chr3	108571417	108571917	promoter	ENSMUSG00000048100	Taf13	116	145	73	121	185	213	81	74	117	109	35	54	41	46	13	12	24	14	23	32
Peak72789	chr3	108591243	108591743	promoter	ENSMUSG00000040389	Wdr47	210	200	95	121	189	257	67	66	137	139	83	112	27	58	12	18	22	18	31	41
Peak72790	chr3	108602365	108602865	promoter	ENSMUSG00000081499	Gm12517	40	33	18	15	17	23	11	5	16	13	11	7	10	7	3	6	6	10	22	19
Peak72791	chr3	108653755	108654255	promoter	ENSMUSG00000027884	Clcc1	101	109	57	86	102	157	48	48	75	67	27	42	23	35	14	19	12	16	18	23
Peak72792	chr3	108688962	108689462	intronic	ENSMUSG00000027883	Gpsm2	57	67	22	31	29	23	13	18	43	28	20	15	7	30	11	9	9	12	19	15
Peak72793	chr3	108689932	108690432	intronic	ENSMUSG00000027883	Gpsm2	9	2	22	38	35	38	27	20	11	22	7	7	5	4	3	2	7	10	15	12
Peak72794	chr3	108711276	108711776	promoter	ENSMUSG00000027883	Gpsm2	13	5	10	10	14	16	9	7	16	12	35	54	2	10	3	5	13	8	22	21
Peak72795	chr3	108721992	108722492	promoter	ENSMUSG00000027883	Gpsm2	244	271	130	166	225	306	63	96	147	123	95	92	49	75	24	31	19	23	28	27
Peak72796	chr3	108757684	108758184	exonic	ENSMUSG00000049565	Aknad1	6	14	19	47	44	60	7	8	11	10	7	9	6	12	3	4	11	10	14	13
Peak72797	chr3	108759470	108759970	promoter	ENSMUSG00000049565	Aknad1	20	27	29	35	31	31	7	11	19	29	12	9	10	24	2	9	9	8	22	14
Peak72798	chr3	108770870	108771370	intronic	ENSMUSG00000049565	Aknad1	33	37	35	39	53	45	22	19	30	27	14	20	21	18	8	7	21	9	23	20
Peak72799	chr3	108781438	108781938	exonic	ENSMUSG00000049565	Aknad1	3	4	10	7	19	11	8	12	15	17	9	7	4	3	7	8	10	9	21	13
Peak72800	chr3	108794632	108795132	exonic	ENSMUSG00000027882	Stxbp3	30	34	10	10	11	8	11	7	19	14	6	10	3	9	4	3	6	5	10	7
Peak72801	chr3	108810693	108811193	intronic	ENSMUSG00000027882	Stxbp3	7	5	7	14	20	23	14	13	15	23	8	10	8	13	7	5	7	9	11	18
Peak72802	chr3	108840179	108840679	promoter	ENSMUSG00000027882	Stxbp3	239	269	141	208	227	312	89	121	171	145	79	94	55	102	15	24	20	29	34	49
Peak72803	chr3	108850479	108850979	intergenic	ENSMUSG00000027882,ENSMUSG00000045326	Stxbp3,Fndc7	18	12	33	30	25	39	10	11	19	15	11	17	4	12	4	7	6	8	15	15
Peak72804	chr3	108855786	108856286	exonic	ENSMUSG00000045326	Fndc7	3	7	31	60	72	90	25	43	23	35	11	11	10	19	10	12	13	6	17	15
Peak72805	chr3	108858073	108858573	promoter	ENSMUSG00000045326	Fndc7	51	77	87	156	183	220	58	80	51	71	22	26	41	61	6	19	10	9	19	20
Peak72806	chr3	108860754	108861254	intronic	ENSMUSG00000045326	Fndc7	1	4	51	61	53	67	27	19	20	37	8	9	18	13	4	5	7	11	21	10
Peak72807	chr3	108863090	108863590	intronic	ENSMUSG00000045326	Fndc7	15	18	51	79	102	114	37	41	31	74	8	10	13	17	13	3	11	8	18	12
Peak72808	chr3	108870556	108871056	promoter	ENSMUSG00000045326	Fndc7	3	2	9	6	6	13	9	15	20	8	12	8	11	9	7	6	17	12	18	21
Peak72809	chr3	108881843	108882343	promoter	ENSMUSG00000105175	Gm43097	3	6	22	12	28	25	13	6	12	15	9	9	3	9	3	5	10	6	9	10
Peak72810	chr3	108885683	108886183	intronic	ENSMUSG00000045326	Fndc7	19	24	4	10	9	3	3	4	10	10	8	10	2	7	2	5	6	7	13	10
Peak72811	chr3	108886141	108886641	intronic	ENSMUSG00000045326	Fndc7	17	16	13	12	10	7	3	7	15	12	7	3	8	5	1	5	3	7	13	11
Peak72812	chr3	108899625	108900125	intergenic	ENSMUSG00000045326,ENSMUSG00000027881	Fndc7,Prpf38b	3	3	10	6	7	9	6	9	10	9	1	15	1	7	2	5	9	8	14	17
Peak72813	chr3	108911325	108911825	promoter	ENSMUSG00000027881	Prpf38b	132	167	78	135	134	199	79	82	121	118	44	46	26	52	15	18	13	8	20	22
Peak72814	chr3	108927297	108927797	intergenic	ENSMUSG00000027881,ENSMUSG00000045662	Prpf38b,Henmt1	5	3	14	16	19	24	9	11	10	4	5	3	5	5	4	4	11	6	9	11
Peak72815	chr3	108940086	108940586	promoter	ENSMUSG00000045662,ENSMUSG00000051638	Henmt1,Gm9857	15	8	9	12	12	29	8	9	9	6	10	11	5	4	7	5	9	9	13	14
Peak72816	chr3	109005741	109006241	intronic	ENSMUSG00000040339	Fam102b	9	4	14	25	24	23	13	14	15	10	6	6	5	7	6	8	10	12	11	9
Peak72817	chr3	109025462	109025962	intronic	ENSMUSG00000040339	Fam102b	25	36	28	18	34	31	18	19	16	17	18	13	12	6	7	11	12	18	18	13
Peak72818	chr3	109027156	109027656	promoter	ENSMUSG00000040339	Fam102b	79	108	34	53	69	91	31	24	55	66	23	20	19	26	10	9	9	10	10	19
Peak72819	chr3	109034353	109034853	intergenic	ENSMUSG00000040339,ENSMUSG00000105371	Fam102b,Gm44384	109	135	47	66	29	37	7	18	65	36	28	27	10	39	16	19	10	7	10	16
Peak72820	chr3	109040887	109041387	intergenic	ENSMUSG00000040339,ENSMUSG00000105371	Fam102b,Gm44384	5	2	13	10	11	19	8	7	8	13	5	9	1	7	5	6	7	7	17	28
Peak72821	chr3	109062955	109063455	intergenic	ENSMUSG00000105371,ENSMUSG00000105638	Gm44384,4930408K08Rik	8	18	11	18	23	12	9	15	20	13	4	9	3	9	3	5	3	7	9	15
Peak72822	chr3	109117107	109117607	downstream	ENSMUSG00000027880	Slc25a54	6	0	9	8	11	18	10	12	14	13	2	6	3	7	4	4	6	16	15	16
Peak72823	chr3	109123077	109123577	promoter	ENSMUSG00000040322	Slc25a24	35	33	26	28	41	39	13	12	35	24	10	11	5	14	7	7	9	4	8	9
Peak72824	chr3	109123573	109124073	intronic	ENSMUSG00000040322	Slc25a24	7	10	20	24	34	35	17	25	18	18	7	5	7	7	4	3	12	8	9	11
Peak72825	chr3	109129718	109130218	intronic	ENSMUSG00000040322	Slc25a24	7	6	18	14	18	30	24	23	18	36	7	6	10	14	6	5	14	12	13	11
Peak72826	chr3	109155918	109156418	intronic	ENSMUSG00000040322	Slc25a24	3	4	18	21	40	68	18	14	14	37	6	3	4	8	6	6	4	8	8	16
Peak72827	chr3	109165182	109165682	intronic	ENSMUSG00000040322	Slc25a24	5	2	10	11	15	20	5	6	13	14	11	5	5	8	3	8	6	9	15	13
Peak72828	chr3	109171379	109171879	intergenic	ENSMUSG00000040322,ENSMUSG00000083717	Slc25a24,Gm13865	71	107	40	47	49	54	21	17	38	46	17	25	11	30	15	14	8	7	17	21
Peak72829	chr3	109177403	109177903	intergenic	ENSMUSG00000040322,ENSMUSG00000083717	Slc25a24,Gm13865	14	11	48	80	76	95	20	30	19	16	8	9	15	18	1	3	12	7	16	15
Peak72830	chr3	109179498	109179998	intergenic	ENSMUSG00000040322,ENSMUSG00000083717	Slc25a24,Gm13865	16	14	17	39	18	29	10	7	12	13	8	8	2	12	3	5	7	7	7	10
Peak72831	chr3	109180339	109180839	intergenic	ENSMUSG00000040322,ENSMUSG00000083717	Slc25a24,Gm13865	48	46	40	56	56	53	22	29	23	13	12	9	16	25	6	8	9	10	16	22
Peak72832	chr3	109187420	109187920	intergenic	ENSMUSG00000040322,ENSMUSG00000083717	Slc25a24,Gm13865	14	15	31	66	41	65	25	14	16	29	14	5	11	11	6	8	6	9	12	15
Peak72833	chr3	109199214	109199714	intergenic	ENSMUSG00000083717,ENSMUSG00000033721	Gm13865,Vav3	7	8	10	13	14	19	13	13	20	11	4	4	5	5	1	4	6	7	14	16
Peak72834	chr3	109205994	109206494	intergenic	ENSMUSG00000083717,ENSMUSG00000033721	Gm13865,Vav3	23	37	20	15	7	11	8	7	21	14	8	12	6	12	9	13	6	7	15	11
Peak72835	chr3	109216306	109216806	intergenic	ENSMUSG00000083717,ENSMUSG00000033721	Gm13865,Vav3	4	11	14	28	10	20	6	9	12	5	9	11	2	7	4	5	10	7	6	13
Peak72836	chr3	109234328	109234828	intergenic	ENSMUSG00000083717,ENSMUSG00000033721	Gm13865,Vav3	8	18	15	21	24	30	22	16	13	17	8	9	4	7	6	8	7	6	13	20
Peak72837	chr3	109248774	109249274	intergenic	ENSMUSG00000083717,ENSMUSG00000033721	Gm13865,Vav3	4	9	42	74	81	76	38	45	14	17	10	5	17	18	6	7	10	6	14	9
Peak72838	chr3	109254016	109254516	intergenic	ENSMUSG00000083717,ENSMUSG00000033721	Gm13865,Vav3	145	185	132	211	184	271	110	138	90	139	26	29	34	84	15	30	7	13	13	22
Peak72839	chr3	109254877	109255377	intergenic	ENSMUSG00000083717,ENSMUSG00000033721	Gm13865,Vav3	7	19	68	98	55	108	34	66	24	47	12	17	20	33	9	15	15	5	16	17
Peak72840	chr3	109273192	109273692	intergenic	ENSMUSG00000083717,ENSMUSG00000033721	Gm13865,Vav3	6	7	51	106	124	144	66	70	22	57	10	3	25	31	9	6	16	7	13	20
Peak72841	chr3	109307358	109307858	intergenic	ENSMUSG00000083717,ENSMUSG00000033721	Gm13865,Vav3	163	184	174	345	338	410	166	174	105	123	39	40	66	111	28	41	16	13	35	24
Peak72842	chr3	109340298	109340798	promoter	ENSMUSG00000033721	Vav3	104	154	121	179	195	233	53	61	74	61	26	35	34	44	12	21	8	8	19	19
Peak72843	chr3	109351875	109352375	intronic	ENSMUSG00000033721	Vav3	8	9	11	7	18	20	15	11	5	10	7	9	6	4	9	4	9	10	18	22
Peak72844	chr3	109365968	109366468	intronic	ENSMUSG00000033721	Vav3	21	28	14	19	18	26	15	5	16	9	14	10	7	15	6	3	5	5	14	8
Peak72845	chr3	109368950	109369450	intronic	ENSMUSG00000033721	Vav3	41	40	120	174	189	267	96	99	48	111	18	16	38	49	25	22	10	9	14	17
Peak72846	chr3	109378428	109378928	intronic	ENSMUSG00000033721	Vav3	17	25	20	15	12	22	7	11	14	9	8	14	7	7	8	6	6	6	18	15
Peak72847	chr3	109433745	109434245	intronic	ENSMUSG00000033721	Vav3	3	5	29	28	36	54	15	28	11	20	5	2	16	15	11	5	11	3	11	14
Peak72848	chr3	109436666	109437166	intronic	ENSMUSG00000033721	Vav3	21	16	22	49	30	60	9	9	14	14	10	10	3	10	5	8	5	6	17	21
Peak72849	chr3	109437457	109437957	intronic	ENSMUSG00000033721	Vav3	22	19	4	10	6	6	5	7	14	11	8	5	5	7	4	8	4	6	6	13
Peak72850	chr3	109443900	109444400	intronic	ENSMUSG00000033721	Vav3	9	2	16	23	21	21	9	12	4	9	6	9	3	1	0	2	7	11	16	15
Peak72851	chr3	109467210	109467710	intronic	ENSMUSG00000033721	Vav3	19	29	18	18	10	10	10	5	25	4	10	11	5	13	3	10	6	11	18	11
Peak72852	chr3	109469461	109469961	intronic	ENSMUSG00000033721	Vav3	16	14	26	20	34	53	31	20	21	21	5	3	13	12	7	8	10	9	20	15
Peak72853	chr3	109491510	109492010	intronic	ENSMUSG00000033721	Vav3	23	30	23	34	44	36	6	10	31	22	12	16	14	9	9	10	12	5	16	21
Peak72854	chr3	109497105	109497605	intronic	ENSMUSG00000033721	Vav3	12	26	8	8	13	12	6	5	19	6	8	16	1	7	5	4	10	10	19	12
Peak72855	chr3	109515439	109515939	intronic	ENSMUSG00000033721	Vav3	2	5	29	56	53	70	16	19	12	25	7	5	12	9	7	10	7	8	15	15
Peak72856	chr3	109526222	109526722	intronic	ENSMUSG00000033721	Vav3	29	39	23	27	35	42	18	12	15	21	12	17	10	16	7	6	10	6	11	12
Peak72857	chr3	109531887	109532387	intronic	ENSMUSG00000033721	Vav3	24	36	16	24	17	19	16	12	17	11	15	17	4	16	7	9	12	7	14	14
Peak72858	chr3	109542714	109543214	intronic	ENSMUSG00000033721	Vav3	41	51	26	50	31	22	11	14	18	29	12	26	11	14	7	8	11	11	16	12
Peak72859	chr3	109555175	109555675	intronic	ENSMUSG00000033721	Vav3	5	7	15	31	23	24	14	18	13	10	6	7	11	6	5	4	11	4	12	8
Peak72860	chr3	109568858	109569358	intronic	ENSMUSG00000033721	Vav3	12	26	38	44	30	39	18	17	22	28	14	9	11	13	8	5	8	9	10	17
Peak72861	chr3	109592950	109593450	intronic	ENSMUSG00000033721	Vav3	2	1	14	28	24	25	7	9	10	13	9	6	5	6	7	5	8	5	20	10
Peak72862	chr3	109610467	109610967	intronic	ENSMUSG00000033721	Vav3	5	8	15	19	13	32	11	5	3	8	4	10	2	5	5	4	11	8	8	10
Peak72863	chr3	109620938	109621438	intronic	ENSMUSG00000033721	Vav3	10	3	15	8	11	23	12	6	14	4	6	9	1	2	5	5	7	8	8	18
Peak72864	chr3	109622773	109623273	intronic	ENSMUSG00000033721	Vav3	18	19	11	13	14	10	8	8	18	9	10	10	5	10	5	6	14	5	14	12
Peak72865	chr3	109635915	109636415	intronic	ENSMUSG00000033721	Vav3	6	10	31	21	16	35	13	9	6	13	2	8	2	9	3	9	7	9	12	20
Peak72866	chr3	109636604	109637104	intronic	ENSMUSG00000033721	Vav3	22	17	20	6	4	14	7	8	13	9	14	11	5	9	4	10	11	11	16	14
Peak72867	chr3	109639320	109639820	intronic	ENSMUSG00000033721	Vav3	33	43	22	14	17	8	13	13	26	15	2	17	8	21	6	10	5	12	18	13
Peak72868	chr3	109678225	109678725	intronic	ENSMUSG00000033721	Vav3	0	0	7	14	17	12	13	5	7	7	3	5	6	7	5	4	3	13	10	8
Peak72869	chr3	109683884	109684384	UTR3	ENSMUSG00000033721	Vav3	3	6	21	30	41	41	19	26	12	19	4	5	9	6	4	5	11	5	5	16
Peak72870	chr3	109731552	109732052	intergenic	ENSMUSG00000033721,ENSMUSG00000059857	Vav3,Ntng1	31	53	44	36	39	55	15	21	22	26	24	22	21	35	14	22	10	7	16	18
Peak72871	chr3	109732394	109732894	intergenic	ENSMUSG00000033721,ENSMUSG00000059857	Vav3,Ntng1	22	53	43	41	63	75	20	32	27	31	17	17	16	23	17	20	12	3	11	13
Peak72872	chr3	109740422	109740922	intergenic	ENSMUSG00000033721,ENSMUSG00000059857	Vav3,Ntng1	3	4	11	7	17	9	4	5	8	9	5	8	3	2	7	5	9	6	16	17
Peak72873	chr3	109764949	109765449	intergenic	ENSMUSG00000033721,ENSMUSG00000059857	Vav3,Ntng1	42	48	103	135	111	141	35	44	56	42	14	22	24	49	14	16	5	8	20	14
Peak72874	chr3	109774740	109775240	intergenic	ENSMUSG00000033721,ENSMUSG00000059857	Vav3,Ntng1	20	13	6	7	7	6	11	6	12	9	5	5	1	3	0	2	5	12	9	12
Peak72875	chr3	109782410	109782910	exonic	ENSMUSG00000059857	Ntng1	26	49	28	28	26	31	17	21	30	14	25	15	14	23	11	13	11	6	19	14
Peak72876	chr3	109803565	109804065	intronic	ENSMUSG00000059857	Ntng1	3	3	32	33	44	50	16	23	14	22	8	8	6	10	10	11	7	5	15	18
Peak72877	chr3	109807180	109807680	intronic	ENSMUSG00000059857	Ntng1	4	5	27	39	29	40	18	21	13	31	13	9	9	8	7	8	6	9	10	10
Peak72878	chr3	109818382	109818882	intronic	ENSMUSG00000059857	Ntng1	12	3	7	3	5	5	8	7	8	3	9	5	6	7	4	2	5	7	20	13
Peak72879	chr3	109854815	109855315	intronic	ENSMUSG00000059857	Ntng1	2	5	30	32	21	19	11	8	10	16	6	11	12	11	6	12	3	7	19	14
Peak72880	chr3	109888998	109889498	intronic	ENSMUSG00000059857	Ntng1	4	6	16	15	12	16	6	9	7	13	4	6	2	3	3	9	7	6	13	18
Peak72881	chr3	109950188	109950688	intronic	ENSMUSG00000059857	Ntng1	7	10	19	23	8	21	9	4	5	9	10	2	4	5	3	4	6	7	8	13
Peak72882	chr3	109977889	109978389	intronic	ENSMUSG00000059857	Ntng1	2	4	17	13	10	16	14	6	12	13	4	6	4	5	6	3	7	7	18	17
Peak72883	chr3	109995137	109995637	intronic	ENSMUSG00000059857	Ntng1	17	19	16	16	9	12	9	16	14	6	11	20	7	8	5	10	11	6	15	11
Peak72884	chr3	110000242	110000742	intronic	ENSMUSG00000059857	Ntng1	4	5	25	38	32	34	10	22	9	13	6	5	9	6	4	5	8	2	12	13
Peak72885	chr3	110141680	110142180	intronic	ENSMUSG00000059857	Ntng1	37	41	49	59	28	46	21	22	28	18	9	19	17	22	2	7	10	13	14	18
Peak72886	chr3	110142413	110142913	promoter	ENSMUSG00000059857	Ntng1	24	37	18	22	26	28	12	9	17	17	12	11	11	14	2	5	10	6	15	18
Peak72887	chr3	110143244	110143744	promoter	ENSMUSG00000059857	Ntng1	11	31	21	21	13	29	12	9	20	11	10	15	12	14	12	5	14	8	9	19
Peak72888	chr3	110148797	110149297	intergenic	ENSMUSG00000059857,ENSMUSG00000105639	Ntng1,Gm42516	3	8	7	5	21	17	9	11	7	5	8	6	6	7	1	3	8	5	9	11
Peak72889	chr3	110250284	110250784	promoter	ENSMUSG00000049300,ENSMUSG00000105509	Prmt6,C130013H08Rik	154	185	110	146	121	138	33	50	69	70	51	60	36	72	19	22	13	18	21	16
Peak72890	chr3	110339996	110340496	intergenic	ENSMUSG00000104944,ENSMUSG00000105859	Gm43405,Gm19185	15	12	13	13	11	7	8	5	12	10	10	10	9	6	8	9	6	11	15	18
Peak72891	chr3	110350003	110350503	intergenic	ENSMUSG00000104944,ENSMUSG00000105859	Gm43405,Gm19185	4	8	28	25	24	27	5	12	17	16	6	4	18	13	6	7	3	8	18	9
Peak72892	chr3	110366229	110366729	intergenic	ENSMUSG00000104944,ENSMUSG00000105859	Gm43405,Gm19185	15	5	7	8	8	8	6	8	10	10	4	3	1	5	8	4	8	6	15	9
Peak72893	chr3	110458775	110459275	intergenic	ENSMUSG00000105859,ENSMUSG00000105121	Gm19185,Gm43406	16	13	19	12	7	12	6	2	7	7	5	5	3	9	3	5	7	9	10	14
Peak72894	chr3	110509905	110510405	intergenic	ENSMUSG00000105859,ENSMUSG00000105121	Gm19185,Gm43406	2	3	11	20	16	18	9	15	8	8	5	6	4	3	5	6	9	3	14	16
Peak72895	chr3	110547250	110547750	intergenic	ENSMUSG00000105859,ENSMUSG00000105121	Gm19185,Gm43406	2	4	15	13	19	12	10	4	11	6	6	2	6	3	6	5	7	5	15	16
Peak72896	chr3	110605468	110605968	intergenic	ENSMUSG00000077253,ENSMUSG00000106650	Gm26076,Gm43404	17	5	6	1	6	8	6	6	8	5	5	12	8	3	6	9	8	10	18	13
Peak72897	chr3	110637859	110638359	downstream	ENSMUSG00000106650	Gm43404	20	17	15	13	20	17	7	6	12	14	3	5	5	10	5	6	6	6	10	17
Peak72898	chr3	110657432	110657932	intergenic	ENSMUSG00000106650,ENSMUSG00000106487	Gm43404,Gm43407	42	41	59	88	54	66	8	10	35	14	11	22	17	27	4	7	3	9	11	10
Peak72899	chr3	110739653	110740153	intergenic	ENSMUSG00000106650,ENSMUSG00000106487	Gm43404,Gm43407	4	2	11	21	26	27	8	8	13	3	3	7	8	9	3	3	9	9	17	13
Peak72900	chr3	110746076	110746576	intergenic	ENSMUSG00000106650,ENSMUSG00000106487	Gm43404,Gm43407	200	256	344	513	507	570	187	260	114	155	52	59	136	189	38	75	14	7	26	27
Peak72901	chr3	110877076	110877576	intergenic	ENSMUSG00000106650,ENSMUSG00000106487	Gm43404,Gm43407	4	11	4	2	6	2	5	4	11	5	4	5	1	5	6	3	8	5	8	13
Peak72902	chr3	110944700	110945200	intergenic	ENSMUSG00000106650,ENSMUSG00000106487	Gm43404,Gm43407	2	6	13	18	7	9	9	9	6	18	6	10	5	7	5	9	1	6	15	9
Peak72903	chr3	110946674	110947174	intergenic	ENSMUSG00000106650,ENSMUSG00000106487	Gm43404,Gm43407	22	24	14	7	13	14	4	8	14	11	10	6	6	17	3	8	4	2	10	13
Peak72904	chr3	111069068	111069568	intergenic	ENSMUSG00000106650,ENSMUSG00000106487	Gm43404,Gm43407	38	35	26	32	23	29	6	11	17	18	16	17	14	14	8	11	8	6	8	18
Peak72905	chr3	111071916	111072416	intergenic	ENSMUSG00000106650,ENSMUSG00000106487	Gm43404,Gm43407	60	64	144	179	140	174	65	64	45	48	27	48	76	85	22	38	8	8	21	17
Peak72906	chr3	111102466	111102966	intergenic	ENSMUSG00000106650,ENSMUSG00000106487	Gm43404,Gm43407	20	13	41	80	58	48	14	13	17	24	9	11	11	7	10	5	8	2	18	26
Peak72907	chr3	111201880	111202380	intergenic	ENSMUSG00000106487,ENSMUSG00000106100	Gm43407,Gm9314	4	19	7	9	6	10	6	10	10	11	8	9	8	7	6	3	6	6	12	8
Peak72908	chr3	111204636	111205136	intergenic	ENSMUSG00000106487,ENSMUSG00000106100	Gm43407,Gm9314	4	6	40	81	76	109	30	34	14	20	2	4	25	27	9	13	7	5	6	12
Peak72909	chr3	111338095	111338595	intergenic	ENSMUSG00000106100,ENSMUSG00000105882	Gm9314,Gm42905	18	22	12	24	9	15	2	6	5	13	11	8	10	16	8	9	7	11	8	19
Peak72910	chr3	111393081	111393581	intergenic	ENSMUSG00000106100,ENSMUSG00000105882	Gm9314,Gm42905	33	26	24	25	27	17	8	10	24	23	12	24	8	18	13	17	8	7	15	17
Peak72911	chr3	111468112	111468612	intergenic	ENSMUSG00000106100,ENSMUSG00000105882	Gm9314,Gm42905	1	4	27	31	22	27	9	10	8	10	6	8	4	5	4	3	8	7	12	12
Peak72912	chr3	111474240	111474740	intergenic	ENSMUSG00000106100,ENSMUSG00000105882	Gm9314,Gm42905	17	17	9	7	8	8	7	7	13	16	6	9	1	4	2	6	1	9	12	10
Peak72913	chr3	111558316	111558816	intergenic	ENSMUSG00000106100,ENSMUSG00000105882	Gm9314,Gm42905	3	6	18	11	1	6	14	4	1	8	7	2	2	6	3	3	8	3	12	18
Peak72914	chr3	111711917	111712417	intergenic	ENSMUSG00000106100,ENSMUSG00000105882	Gm9314,Gm42905	18	18	5	7	8	11	8	3	10	9	5	13	5	4	8	1	8	10	10	10
Peak72915	chr3	111814771	111815271	intergenic	ENSMUSG00000104711,ENSMUSG00000104543	Gm43854,Gm6602	7	13	6	4	3	8	4	8	14	6	11	8	2	5	5	4	4	6	13	16
Peak72916	chr3	111868492	111868992	intergenic	ENSMUSG00000104711,ENSMUSG00000104543	Gm43854,Gm6602	24	24	27	21	18	29	12	10	23	12	9	12	11	17	7	4	11	7	14	11
Peak72917	chr3	112087973	112088473	intergenic	ENSMUSG00000104543,ENSMUSG00000089017	Gm6602,Gm25519	9	5	10	16	10	23	8	6	6	4	4	8	5	4	10	4	9	6	15	11
Peak72918	chr3	112116275	112116775	intergenic	ENSMUSG00000104543,ENSMUSG00000089017	Gm6602,Gm25519	4	3	31	41	12	26	4	6	7	10	5	6	8	10	3	5	7	3	15	20
Peak72919	chr3	112198115	112198615	downstream	ENSMUSG00000089017	Gm25519	6	7	29	23	17	25	9	6	9	10	3	3	11	10	6	7	11	7	21	22
Peak72920	chr3	112208839	112209339	intergenic	ENSMUSG00000105507,ENSMUSG00000105077	Gm43853,Gm4859	2	5	44	45	35	44	13	17	15	23	11	5	9	20	11	8	12	13	21	19
Peak72921	chr3	112279802	112280302	intergenic	ENSMUSG00000105507,ENSMUSG00000105077	Gm43853,Gm4859	12	19	8	16	6	11	4	3	10	9	11	11	4	13	9	7	4	8	11	7
Peak72922	chr3	112288742	112289242	intergenic	ENSMUSG00000105507,ENSMUSG00000105077	Gm43853,Gm4859	33	27	30	28	30	40	15	9	18	12	10	14	6	16	6	7	10	4	7	14
Peak72923	chr3	112325240	112325740	intergenic	ENSMUSG00000105077,ENSMUSG00000105073	Gm4859,Gm9317	26	40	30	36	26	22	7	20	18	12	12	18	10	9	5	8	8	8	14	20
Peak72924	chr3	112345712	112346212	intergenic	ENSMUSG00000105073,ENSMUSG00000105785	Gm9317,Gm42526	21	37	9	9	7	4	5	10	14	17	10	15	11	12	3	10	9	6	15	11
Peak72925	chr3	112418125	112418625	intergenic	ENSMUSG00000105073,ENSMUSG00000105785	Gm9317,Gm42526	15	22	7	9	11	9	8	6	14	6	7	9	4	10	2	1	6	11	9	8
Peak72926	chr3	112457304	112457804	intergenic	ENSMUSG00000105073,ENSMUSG00000105785	Gm9317,Gm42526	3	1	13	12	6	9	7	7	6	6	2	7	5	2	3	4	9	10	8	9
Peak72927	chr3	112675640	112676140	intergenic	ENSMUSG00000105785,ENSMUSG00000106666	Gm42526,Gm43587	6	5	7	3	3	10	9	6	4	7	7	17	5	3	5	1	12	9	11	15
Peak72928	chr3	112687984	112688484	intergenic	ENSMUSG00000105785,ENSMUSG00000106666	Gm42526,Gm43587	15	12	150	234	222	297	86	99	36	75	8	9	50	77	18	27	14	5	17	15
Peak72929	chr3	112699615	112700115	intergenic	ENSMUSG00000105785,ENSMUSG00000106666	Gm42526,Gm43587	6	4	13	18	13	23	11	7	12	23	6	8	12	6	6	4	9	4	11	9
Peak72930	chr3	112707993	112708493	intergenic	ENSMUSG00000105785,ENSMUSG00000106666	Gm42526,Gm43587	1	4	11	17	13	14	7	4	4	6	2	2	4	5	6	4	3	6	5	9
Peak72931	chr3	112733298	112733798	intergenic	ENSMUSG00000105785,ENSMUSG00000106666	Gm42526,Gm43587	29	26	20	23	12	22	8	12	24	18	13	13	8	19	2	5	9	13	17	16
Peak72932	chr3	112867825	112868325	intergenic	ENSMUSG00000106666,ENSMUSG00000105588	Gm43587,Utp14b-ps1	3	4	20	20	14	18	12	4	14	7	6	7	3	2	2	5	6	5	9	12
Peak72933	chr3	112942026	112942526	intergenic	ENSMUSG00000106666,ENSMUSG00000105588	Gm43587,Utp14b-ps1	14	22	9	18	20	9	9	9	12	9	14	6	7	7	6	8	5	9	9	20
Peak72934	chr3	113080677	113081177	intergenic	ENSMUSG00000105665,ENSMUSG00000083079	Gm38395,Amy2b	11	29	19	18	22	15	9	10	11	14	3	11	10	10	2	7	6	4	14	12
Peak72935	chr3	113098155	113098655	intergenic	ENSMUSG00000105665,ENSMUSG00000083079	Gm38395,Amy2b	10	13	7	6	2	1	6	2	9	7	6	8	1	3	4	1	4	6	3	8
Peak72936	chr3	113111525	113112025	intergenic	ENSMUSG00000105665,ENSMUSG00000083079	Gm38395,Amy2b	15	10	11	3	8	9	8	6	2	5	4	9	3	6	4	9	9	8	13	8
Peak72937	chr3	113142600	113143100	intergenic	ENSMUSG00000105665,ENSMUSG00000083079	Gm38395,Amy2b	13	7	1	6	6	5	4	9	8	5	4	7	4	5	3	5	4	11	8	12
Peak72938	chr3	113196032	113196532	intronic	ENSMUSG00000081506	Amy2-ps1	1	3	15	20	10	20	9	8	10	11	7	6	3	7	3	5	12	11	12	8
Peak72939	chr3	113205537	113206037	intronic	ENSMUSG00000081506	Amy2-ps1	3	3	10	2	5	19	5	7	12	7	7	5	7	10	5	4	5	8	14	5
Peak72940	chr3	113630017	113630517	promoter	ENSMUSG00000027981	Rnpc3	274	324	144	221	170	271	90	96	118	122	54	63	51	83	12	25	10	11	21	23
Peak72941	chr3	113651307	113651807	intergenic	ENSMUSG00000105836,ENSMUSG00000106454	Gm17954,Gm17775	11	21	15	21	15	28	8	12	24	16	14	12	7	13	3	3	5	11	9	14
Peak72942	chr3	113656868	113657368	intergenic	ENSMUSG00000105836,ENSMUSG00000106454	Gm17954,Gm17775	20	28	27	21	19	23	10	9	23	10	7	12	5	10	5	6	10	6	10	7
Peak72943	chr3	113696500	113697000	intergenic	ENSMUSG00000105836,ENSMUSG00000106454	Gm17954,Gm17775	21	35	55	64	81	109	45	55	25	43	10	10	27	30	14	23	5	4	11	11
Peak72944	chr3	113697494	113697994	intergenic	ENSMUSG00000105836,ENSMUSG00000106454	Gm17954,Gm17775	39	51	225	345	332	457	210	245	63	132	19	22	117	130	20	49	12	16	10	25
Peak72945	chr3	113873268	113873768	intergenic	ENSMUSG00000106084,ENSMUSG00000027966	Gm18163,Col11a1	26	34	50	55	38	52	22	12	14	19	13	19	13	28	8	16	3	13	9	10
Peak72946	chr3	113881214	113881714	intergenic	ENSMUSG00000106084,ENSMUSG00000027966	Gm18163,Col11a1	52	58	18	20	7	15	5	4	13	10	12	18	10	17	6	6	2	3	15	13
Peak72947	chr3	113918598	113919098	intergenic	ENSMUSG00000106084,ENSMUSG00000027966	Gm18163,Col11a1	4	4	8	12	6	5	7	6	6	5	5	7	6	7	1	5	3	6	9	7
Peak72948	chr3	113923667	113924167	intergenic	ENSMUSG00000106084,ENSMUSG00000027966	Gm18163,Col11a1	5	12	5	6	4	5	11	4	5	9	7	5	3	2	5	4	10	11	13	14
Peak72949	chr3	113989345	113989845	intergenic	ENSMUSG00000106084,ENSMUSG00000027966	Gm18163,Col11a1	1	2	13	18	12	15	9	14	9	10	7	4	4	5	2	2	5	7	15	19
Peak72950	chr3	113999623	114000123	intergenic	ENSMUSG00000106084,ENSMUSG00000027966	Gm18163,Col11a1	17	12	11	5	8	5	4	3	11	9	8	13	6	14	3	1	6	6	15	12
Peak72951	chr3	114030243	114030743	promoter	ENSMUSG00000027966	Col11a1	127	175	79	54	68	91	44	66	59	43	27	43	25	32	18	27	16	11	17	19
Peak72952	chr3	114031784	114032284	promoter	ENSMUSG00000027966	Col11a1	29	40	20	32	28	30	13	14	27	24	11	14	11	12	11	10	7	12	9	7
Peak72953	chr3	114032279	114032779	promoter	ENSMUSG00000027966	Col11a1	34	45	23	26	21	32	8	14	25	10	12	17	20	12	8	11	8	2	8	5
Peak72954	chr3	114065668	114066168	intronic	ENSMUSG00000027966	Col11a1	33	66	42	47	28	40	7	23	31	24	22	27	17	27	6	12	13	10	17	15
Peak72955	chr3	114104249	114104749	intronic	ENSMUSG00000027966	Col11a1	2	6	4	15	10	13	10	9	9	7	4	14	4	3	6	3	4	5	14	12
Peak72956	chr3	114107043	114107543	intronic	ENSMUSG00000027966	Col11a1	7	6	12	14	10	8	6	6	8	10	5	4	2	5	2	5	4	3	7	3
Peak72957	chr3	114147126	114147626	promoter	ENSMUSG00000027966	Col11a1	20	18	28	17	20	15	13	8	11	12	6	16	8	8	4	7	8	7	11	17
Peak72958	chr3	114182762	114183262	intronic	ENSMUSG00000027966	Col11a1	4	7	9	19	17	16	6	6	7	10	5	7	4	11	7	5	4	9	16	7
Peak72959	chr3	114183500	114184000	intronic	ENSMUSG00000027966	Col11a1	3	7	26	50	22	23	7	8	15	17	1	6	4	12	3	11	5	10	7	11
Peak72960	chr3	114189035	114189535	intronic	ENSMUSG00000027966	Col11a1	3	6	10	14	11	7	7	9	12	3	5	5	2	3	4	5	7	6	7	10
Peak72961	chr3	114194915	114195415	intronic	ENSMUSG00000027966	Col11a1	39	45	28	21	11	19	2	15	23	16	13	9	8	15	7	8	12	7	11	13
Peak72962	chr3	114195639	114196139	intronic	ENSMUSG00000027966	Col11a1	34	43	22	20	11	10	5	10	13	13	7	8	10	14	4	9	9	7	21	12
Peak72963	chr3	114438997	114439497	intergenic	ENSMUSG00000027966,ENSMUSG00000106452	Col11a1,Gm43749	57	92	202	312	247	296	111	89	53	59	25	47	65	123	24	31	8	16	22	19
Peak72964	chr3	114580170	114580670	intergenic	ENSMUSG00000106452,ENSMUSG00000077410	Gm43749,Gm23750	5	6	78	111	139	139	51	79	25	97	2	5	31	37	16	16	9	8	16	10
Peak72965	chr3	114617561	114618061	intergenic	ENSMUSG00000106452,ENSMUSG00000077410	Gm43749,Gm23750	36	57	115	153	96	106	29	41	19	48	22	18	37	49	12	18	12	11	12	20
Peak72966	chr3	114808421	114808921	intergenic	ENSMUSG00000106452,ENSMUSG00000077410	Gm43749,Gm23750	2	0	11	17	31	38	8	12	8	20	6	6	2	6	6	8	3	8	8	9
Peak72967	chr3	114857124	114857624	intergenic	ENSMUSG00000105225,ENSMUSG00000027965	Gm19147,Olfm3	8	8	31	55	65	71	17	17	10	17	12	9	9	12	7	2	8	11	8	13
Peak72968	chr3	114903960	114904460	promoter	ENSMUSG00000027965	Olfm3	34	43	28	38	45	41	13	13	20	20	24	22	14	20	7	6	14	9	13	12
Peak72969	chr3	114995844	114996344	intronic	ENSMUSG00000027965	Olfm3	3	19	11	12	13	7	12	8	11	19	6	4	1	5	2	2	5	4	14	24
Peak72970	chr3	115048965	115049465	intronic	ENSMUSG00000027965	Olfm3	3	3	56	61	63	70	40	45	18	55	2	6	14	23	8	11	6	9	7	14
Peak72971	chr3	115080611	115081111	promoter	ENSMUSG00000027965	Olfm3	208	263	63	84	57	47	20	27	57	32	53	65	25	48	23	22	11	7	21	26
Peak72972	chr3	115087304	115087804	intronic	ENSMUSG00000027965	Olfm3	15	25	24	17	9	13	5	12	14	11	4	11	5	14	4	9	4	8	12	13
Peak72973	chr3	115088186	115088686	intronic	ENSMUSG00000027965	Olfm3	24	24	48	64	55	70	16	27	14	21	12	12	13	21	8	9	8	8	15	9
Peak72974	chr3	115095425	115095925	intronic	ENSMUSG00000027965	Olfm3	41	78	28	29	22	31	16	13	24	20	19	25	15	17	13	16	6	5	12	12
Peak72975	chr3	115104782	115105282	intronic	ENSMUSG00000027965	Olfm3	28	21	27	30	18	17	16	19	25	16	5	10	10	16	6	11	5	2	17	13
Peak72976	chr3	115179409	115179909	intergenic	ENSMUSG00000106510,ENSMUSG00000088346	Gm18429,Gm22337	53	60	16	29	18	23	8	6	32	21	12	27	18	18	12	19	11	8	12	12
Peak72977	chr3	115211828	115212328	intergenic	ENSMUSG00000106510,ENSMUSG00000088346	Gm18429,Gm22337	3	2	22	17	13	23	12	8	10	3	5	5	6	7	6	5	5	9	16	11
Peak72978	chr3	115213320	115213820	intergenic	ENSMUSG00000106510,ENSMUSG00000088346	Gm18429,Gm22337	6	5	19	26	13	19	12	7	8	18	0	2	12	16	7	6	4	3	8	8
Peak72979	chr3	115253660	115254160	intergenic	ENSMUSG00000106510,ENSMUSG00000088346	Gm18429,Gm22337	5	7	12	14	17	20	5	8	7	9	4	7	5	11	1	2	8	10	12	13
Peak72980	chr3	115269776	115270276	intergenic	ENSMUSG00000106510,ENSMUSG00000088346	Gm18429,Gm22337	8	5	24	15	28	25	13	13	12	11	6	4	8	9	5	4	9	15	10	15
Peak72981	chr3	115270409	115270909	intergenic	ENSMUSG00000106510,ENSMUSG00000088346	Gm18429,Gm22337	8	12	56	112	128	135	47	37	24	21	8	13	20	17	6	8	6	5	8	16
Peak72982	chr3	115320468	115320968	intergenic	ENSMUSG00000106510,ENSMUSG00000088346	Gm18429,Gm22337	9	14	4	14	9	4	8	6	8	4	6	15	2	9	4	8	8	9	11	10
Peak72983	chr3	115338273	115338773	intergenic	ENSMUSG00000106510,ENSMUSG00000088346	Gm18429,Gm22337	48	53	130	151	114	137	15	10	46	38	9	11	30	41	9	36	6	8	9	16
Peak72984	chr3	115376647	115377147	intergenic	ENSMUSG00000106510,ENSMUSG00000088346	Gm18429,Gm22337	45	65	21	19	16	10	5	7	20	6	13	19	7	31	11	12	7	8	13	19
Peak72985	chr3	115377418	115377918	intergenic	ENSMUSG00000106510,ENSMUSG00000088346	Gm18429,Gm22337	9	20	19	31	14	12	5	8	17	5	7	6	7	13	7	8	3	9	9	10
Peak72986	chr3	115495712	115496212	intergenic	ENSMUSG00000080676,ENSMUSG00000105829	Gm25347,Gm43669	42	48	41	49	63	73	8	12	36	23	24	27	21	22	10	13	8	12	11	19
Peak72987	chr3	115515612	115516112	intergenic	ENSMUSG00000080676,ENSMUSG00000105829	Gm25347,Gm43669	24	30	31	17	15	21	5	6	12	6	14	13	13	10	8	9	6	9	16	18
Peak72988	chr3	115541735	115542235	intergenic	ENSMUSG00000105829,ENSMUSG00000045092	Gm43669,S1pr1	14	20	21	10	9	14	9	7	17	8	12	8	3	10	4	5	11	7	12	18
Peak72989	chr3	115580158	115580658	intergenic	ENSMUSG00000105829,ENSMUSG00000045092	Gm43669,S1pr1	27	32	41	43	21	34	12	12	18	18	16	7	12	10	2	6	6	6	10	9
Peak72990	chr3	115593006	115593506	intergenic	ENSMUSG00000105829,ENSMUSG00000045092	Gm43669,S1pr1	1	4	13	19	16	16	11	9	12	8	2	7	6	5	5	2	3	6	10	15
Peak72991	chr3	115596530	115597030	intergenic	ENSMUSG00000105829,ENSMUSG00000045092	Gm43669,S1pr1	16	11	13	16	29	26	10	15	21	9	13	10	5	9	11	7	13	14	10	17
Peak72992	chr3	115620041	115620541	intergenic	ENSMUSG00000105829,ENSMUSG00000045092	Gm43669,S1pr1	177	228	136	198	132	170	37	41	77	50	34	56	38	65	20	32	11	5	15	22
Peak72993	chr3	115642628	115643128	intergenic	ENSMUSG00000105829,ENSMUSG00000045092	Gm43669,S1pr1	29	32	21	40	51	41	26	23	15	15	9	11	7	25	4	6	7	10	11	16
Peak72994	chr3	115647025	115647525	intergenic	ENSMUSG00000105829,ENSMUSG00000045092	Gm43669,S1pr1	23	20	126	236	311	354	180	178	44	103	6	11	46	76	18	14	8	4	22	22
Peak72995	chr3	115656393	115656893	intergenic	ENSMUSG00000105829,ENSMUSG00000045092	Gm43669,S1pr1	2	2	29	38	101	115	31	21	5	8	7	5	5	15	4	8	8	6	10	16
Peak72996	chr3	115660842	115661342	intergenic	ENSMUSG00000105829,ENSMUSG00000045092	Gm43669,S1pr1	177	241	203	318	295	410	120	89	136	79	28	42	50	82	8	38	10	9	10	21
Peak72997	chr3	115689423	115689923	intergenic	ENSMUSG00000105829,ENSMUSG00000045092	Gm43669,S1pr1	4	7	18	17	55	75	35	34	15	40	6	4	7	13	13	9	5	8	9	17
Peak72998	chr3	115704060	115704560	intergenic	ENSMUSG00000105829,ENSMUSG00000045092	Gm43669,S1pr1	9	3	29	29	72	54	20	30	8	12	6	1	5	13	2	4	4	6	4	8
Peak72999	chr3	115705083	115705583	intergenic	ENSMUSG00000105829,ENSMUSG00000045092	Gm43669,S1pr1	24	39	19	29	30	22	10	7	25	16	7	16	8	9	5	7	7	8	13	15
Peak73000	chr3	115707957	115708457	downstream	ENSMUSG00000045092	S1pr1	5	8	57	98	58	69	31	32	12	25	5	5	12	12	6	7	15	6	13	10
Peak73001	chr3	115708926	115709426	downstream	ENSMUSG00000045092	S1pr1	20	23	150	271	282	328	143	165	39	84	5	7	41	53	27	20	10	9	14	14
Peak73002	chr3	115712753	115713253	promoter	ENSMUSG00000045092	S1pr1	103	111	62	130	117	163	62	64	53	50	30	22	27	37	9	13	8	10	19	17
Peak73003	chr3	115714923	115715423	promoter	ENSMUSG00000052769	Gm9889	386	442	175	312	370	444	145	129	156	116	43	57	50	95	24	26	15	13	21	23
Peak73004	chr3	115737750	115738250	intergenic	ENSMUSG00000052769,ENSMUSG00000054426	Gm9889,A930005H10Rik	126	179	38	65	32	45	18	20	84	54	32	25	23	23	12	28	15	6	26	25
Peak73005	chr3	115766153	115766653	intergenic	ENSMUSG00000052769,ENSMUSG00000054426	Gm9889,A930005H10Rik	6	10	12	22	6	18	5	3	10	4	3	5	3	10	3	6	0	7	15	15
Peak73006	chr3	115768808	115769308	intergenic	ENSMUSG00000052769,ENSMUSG00000054426	Gm9889,A930005H10Rik	8	5	4	18	13	16	11	16	8	7	5	3	4	8	6	6	6	11	13	11
Peak73007	chr3	115774458	115774958	intergenic	ENSMUSG00000052769,ENSMUSG00000054426	Gm9889,A930005H10Rik	200	185	82	102	75	66	38	37	75	42	19	22	12	41	17	24	5	12	12	19
Peak73008	chr3	115779912	115780412	intergenic	ENSMUSG00000052769,ENSMUSG00000054426	Gm9889,A930005H10Rik	39	47	14	9	7	11	5	9	15	7	4	5	4	12	5	6	5	12	12	12
Peak73009	chr3	115789049	115789549	intergenic	ENSMUSG00000052769,ENSMUSG00000054426	Gm9889,A930005H10Rik	42	51	29	44	17	25	6	11	26	15	11	15	6	26	9	9	14	4	14	7
Peak73010	chr3	115802411	115802911	intergenic	ENSMUSG00000052769,ENSMUSG00000054426	Gm9889,A930005H10Rik	32	37	27	38	32	49	21	13	18	10	12	7	8	14	7	5	12	8	12	17
Peak73011	chr3	115819320	115819820	intergenic	ENSMUSG00000052769,ENSMUSG00000054426	Gm9889,A930005H10Rik	2	9	15	28	35	44	10	18	17	6	8	3	9	7	7	4	10	1	13	15
Peak73012	chr3	115822333	115822833	intergenic	ENSMUSG00000052769,ENSMUSG00000054426	Gm9889,A930005H10Rik	98	119	75	100	94	114	62	53	60	59	19	26	26	39	13	21	10	9	7	19
Peak73013	chr3	115825833	115826333	intergenic	ENSMUSG00000052769,ENSMUSG00000054426	Gm9889,A930005H10Rik	14	16	25	25	34	25	5	9	16	16	5	5	9	8	3	5	7	6	9	12
Peak73014	chr3	115834755	115835255	intergenic	ENSMUSG00000052769,ENSMUSG00000054426	Gm9889,A930005H10Rik	3	5	15	19	23	36	9	7	7	3	5	6	6	6	1	6	9	12	13	15
Peak73015	chr3	115844468	115844968	intergenic	ENSMUSG00000052769,ENSMUSG00000054426	Gm9889,A930005H10Rik	129	156	21	39	13	21	9	17	45	23	19	17	13	18	9	14	12	7	10	13
Peak73016	chr3	115845116	115845616	intergenic	ENSMUSG00000052769,ENSMUSG00000054426	Gm9889,A930005H10Rik	14	22	18	15	8	17	8	4	9	17	5	5	4	10	6	4	8	4	8	8
Peak73017	chr3	115845596	115846096	intergenic	ENSMUSG00000052769,ENSMUSG00000054426	Gm9889,A930005H10Rik	30	32	7	5	3	17	7	6	13	9	5	4	5	11	2	6	2	4	7	7
Peak73018	chr3	115846105	115846605	intergenic	ENSMUSG00000052769,ENSMUSG00000054426	Gm9889,A930005H10Rik	7	20	31	38	25	32	8	16	12	12	7	6	9	5	1	2	3	5	13	5
Peak73019	chr3	115855478	115855978	intergenic	ENSMUSG00000052769,ENSMUSG00000054426	Gm9889,A930005H10Rik	34	40	20	11	11	16	7	7	15	16	10	5	4	10	6	5	5	6	12	8
Peak73020	chr3	115856877	115857377	intergenic	ENSMUSG00000052769,ENSMUSG00000054426	Gm9889,A930005H10Rik	52	71	19	44	18	40	13	12	28	22	7	14	5	9	4	8	4	5	16	13
Peak73021	chr3	115860854	115861354	intergenic	ENSMUSG00000052769,ENSMUSG00000054426	Gm9889,A930005H10Rik	2	5	21	39	38	50	19	26	5	19	3	4	13	14	9	6	8	6	12	13
Peak73022	chr3	115887657	115888157	promoter	ENSMUSG00000054426	A930005H10Rik	75	88	181	358	438	556	164	161	114	141	39	26	51	85	23	31	17	11	18	20
Peak73023	chr3	115893126	115893626	intronic	ENSMUSG00000033554	Dph5	32	42	24	22	25	24	10	11	23	26	5	7	4	8	3	5	6	5	8	6
Peak73024	chr3	115923271	115923771	intronic	ENSMUSG00000033554	Dph5	6	4	22	14	15	21	9	9	8	6	13	7	1	2	7	10	12	7	10	19
Peak73025	chr3	115937833	115938333	downstream	ENSMUSG00000054414	Slc30a7	8	2	8	6	9	27	7	8	4	9	6	8	2	3	6	4	11	5	12	8
Peak73026	chr3	115949740	115950240	intronic	ENSMUSG00000054414	Slc30a7	6	8	69	101	77	109	40	36	33	52	3	5	22	29	10	6	10	10	9	18
Peak73027	chr3	115961175	115961675	intronic	ENSMUSG00000054414	Slc30a7	22	22	16	28	32	25	15	14	17	17	7	8	5	17	5	1	6	7	19	13
Peak73028	chr3	115961914	115962414	intronic	ENSMUSG00000054414	Slc30a7	68	75	94	127	78	117	54	60	53	70	18	25	34	59	9	27	4	7	14	19
Peak73029	chr3	115972892	115973392	intronic	ENSMUSG00000054414	Slc30a7	6	4	18	40	23	50	13	8	18	14	6	12	4	7	4	11	8	11	10	15
Peak73030	chr3	116007511	116008011	promoter	ENSMUSG00000027963	Extl2	75	114	53	75	105	132	57	56	81	76	38	39	17	31	17	18	13	6	17	25
Peak73031	chr3	116033720	116034220	intergenic	ENSMUSG00000027963,ENSMUSG00000077741	Extl2,Gm26344	15	32	13	23	21	17	13	6	7	24	7	10	7	8	1	5	8	7	17	14
Peak73032	chr3	116046811	116047311	intergenic	ENSMUSG00000027963,ENSMUSG00000077741	Extl2,Gm26344	23	21	48	110	68	61	12	14	20	26	15	14	18	24	9	7	10	14	20	14
Peak73033	chr3	116076544	116077044	intergenic	ENSMUSG00000077741,ENSMUSG00000027962	Gm26344,Vcam1	2	2	19	32	20	23	4	14	14	18	4	2	2	4	1	3	9	9	18	13
Peak73034	chr3	116095174	116095674	intergenic	ENSMUSG00000077741,ENSMUSG00000027962	Gm26344,Vcam1	40	41	19	32	15	24	9	16	16	11	20	15	8	13	1	9	8	10	15	17
Peak73035	chr3	116095803	116096303	intergenic	ENSMUSG00000077741,ENSMUSG00000027962	Gm26344,Vcam1	11	9	8	7	17	6	2	4	15	8	5	5	1	7	6	0	10	7	10	3
Peak73036	chr3	116096152	116096652	intergenic	ENSMUSG00000077741,ENSMUSG00000027962	Gm26344,Vcam1	6	8	4	4	3	4	5	3	8	6	2	6	5	2	3	1	3	4	11	7
Peak73037	chr3	116104765	116105265	intergenic	ENSMUSG00000077741,ENSMUSG00000027962	Gm26344,Vcam1	21	33	98	138	149	182	54	69	53	110	8	12	30	35	8	16	9	10	17	14
Peak73038	chr3	116113111	116113611	intronic	ENSMUSG00000027962	Vcam1	22	19	58	104	87	140	47	38	36	61	15	16	18	23	9	4	9	11	18	18
Peak73039	chr3	116114463	116114963	exonic	ENSMUSG00000027962	Vcam1	23	23	52	67	69	89	31	33	28	43	13	9	13	28	14	9	10	8	13	16
Peak73040	chr3	116126450	116126950	intronic	ENSMUSG00000027962	Vcam1	18	26	34	57	45	41	24	14	25	22	13	11	9	11	5	11	11	4	16	24
Peak73041	chr3	116129182	116129682	promoter	ENSMUSG00000027962	Vcam1	20	29	23	43	23	41	20	17	23	13	8	14	16	16	8	10	8	8	15	14
Peak73042	chr3	116147881	116148381	promoter	ENSMUSG00000105729	5330425B07Rik	12	11	10	15	8	16	8	18	12	13	8	6	5	7	6	2	9	8	15	9
Peak73043	chr3	116165000	116165500	exonic	ENSMUSG00000097362	Gm26544	76	117	84	113	43	80	13	23	31	49	23	31	22	38	10	17	9	8	11	13
Peak73044	chr3	116189312	116189812	intergenic	ENSMUSG00000097362,ENSMUSG00000104607	Gm26544,Gm31651	7	3	28	30	48	59	26	26	25	45	9	7	15	15	3	8	6	10	5	17
Peak73045	chr3	116190655	116191155	intergenic	ENSMUSG00000097362,ENSMUSG00000104607	Gm26544,Gm31651	31	26	25	19	15	26	10	10	15	10	19	14	7	14	2	8	5	7	7	15
Peak73046	chr3	116193041	116193541	intergenic	ENSMUSG00000097362,ENSMUSG00000104607	Gm26544,Gm31651	4	2	20	30	33	60	14	8	3	8	5	1	11	2	4	2	4	4	10	15
Peak73047	chr3	116194734	116195234	intergenic	ENSMUSG00000097362,ENSMUSG00000104607	Gm26544,Gm31651	6	7	31	42	57	71	39	40	21	40	7	7	20	22	8	9	7	10	20	20
Peak73048	chr3	116210309	116210809	intergenic	ENSMUSG00000104607,ENSMUSG00000068696	Gm31651,Gpr88	4	7	26	20	23	28	12	10	17	11	7	5	9	11	2	6	7	9	17	12
Peak73049	chr3	116218631	116219131	intergenic	ENSMUSG00000104607,ENSMUSG00000068696	Gm31651,Gpr88	62	66	32	47	39	41	9	12	45	33	9	17	23	21	5	11	8	8	18	11
Peak73050	chr3	116222467	116222967	intergenic	ENSMUSG00000104607,ENSMUSG00000068696	Gm31651,Gpr88	13	23	22	25	28	19	14	9	19	13	13	15	10	6	7	13	9	12	11	14
Peak73051	chr3	116251989	116252489	promoter	ENSMUSG00000068696	Gpr88	35	53	19	21	43	45	18	13	30	31	21	15	14	19	6	7	9	9	15	18
Peak73052	chr3	116263036	116263536	intergenic	ENSMUSG00000068696,ENSMUSG00000033502	Gpr88,Cdc14a	17	10	6	6	7	10	5	4	12	10	7	8	7	5	9	4	4	5	12	14
Peak73053	chr3	116266157	116266657	intergenic	ENSMUSG00000068696,ENSMUSG00000033502	Gpr88,Cdc14a	9	16	9	2	2	16	2	2	9	8	8	13	2	4	3	6	3	9	10	12
Peak73054	chr3	116315512	116316012	intronic	ENSMUSG00000033502	Cdc14a	5	7	30	47	53	77	34	36	10	24	11	8	9	12	11	7	6	5	21	13
Peak73055	chr3	116321293	116321793	intronic	ENSMUSG00000033502	Cdc14a	3	6	19	14	23	34	5	9	4	10	1	3	2	2	1	1	8	3	7	9
Peak73056	chr3	116327207	116327707	exonic	ENSMUSG00000033502	Cdc14a	64	74	28	56	57	69	34	31	48	37	18	36	16	21	4	15	16	12	16	17
Peak73057	chr3	116329271	116329771	intronic	ENSMUSG00000033502	Cdc14a	79	99	48	96	72	107	69	71	63	50	28	22	19	32	10	12	7	10	19	9
Peak73058	chr3	116331775	116332275	intronic	ENSMUSG00000033502	Cdc14a	33	53	23	40	37	46	19	22	30	22	10	22	12	18	6	10	13	7	22	24
Peak73059	chr3	116340982	116341482	intronic	ENSMUSG00000033502	Cdc14a	22	38	29	49	73	58	27	12	24	20	12	15	7	16	2	4	8	6	22	10
Peak73060	chr3	116345322	116345822	intronic	ENSMUSG00000033502	Cdc14a	18	20	47	62	59	62	25	28	16	47	5	8	10	10	7	6	5	2	16	18
Peak73061	chr3	116350476	116350976	promoter	ENSMUSG00000106005	Gm29151	7	15	27	48	42	56	17	25	19	30	6	8	9	18	4	9	9	6	13	9
Peak73062	chr3	116352432	116352932	exonic	ENSMUSG00000106005	Gm29151	44	41	18	15	12	21	7	10	17	12	15	17	7	4	6	6	8	8	13	18
Peak73063	chr3	116361037	116361537	intronic	ENSMUSG00000033502	Cdc14a	54	60	35	52	37	34	19	23	33	26	15	27	5	13	8	8	8	6	16	16
Peak73064	chr3	116365365	116365865	intronic	ENSMUSG00000033502	Cdc14a	39	42	7	9	8	7	7	11	19	14	6	6	9	6	3	4	6	7	11	15
Peak73065	chr3	116373151	116373651	intronic	ENSMUSG00000033502	Cdc14a	90	96	37	41	30	54	19	20	42	32	7	6	9	23	9	15	8	5	12	13
Peak73066	chr3	116380246	116380746	intronic	ENSMUSG00000033502	Cdc14a	8	5	54	101	95	107	62	50	26	44	5	5	18	24	11	14	7	11	14	16
Peak73067	chr3	116390773	116391273	intronic	ENSMUSG00000033502	Cdc14a	11	8	8	5	16	11	5	13	8	10	9	6	4	7	1	7	18	16	22	43
Peak73068	chr3	116398487	116398987	intronic	ENSMUSG00000033502	Cdc14a	32	20	22	20	32	25	14	15	21	30	15	11	6	9	2	4	8	5	16	19
Peak73069	chr3	116399704	116400204	exonic	ENSMUSG00000033502	Cdc14a	47	60	26	46	35	46	28	20	28	19	9	14	20	34	6	7	12	8	16	13
Peak73070	chr3	116405060	116405560	promoter	ENSMUSG00000033502	Cdc14a	15	15	18	34	23	24	23	14	19	10	13	11	6	5	3	8	12	7	12	18
Peak73071	chr3	116409296	116409796	intronic	ENSMUSG00000033502	Cdc14a	14	16	21	31	23	32	8	15	25	18	15	12	9	9	6	8	12	8	13	21
Peak73072	chr3	116412082	116412582	intronic	ENSMUSG00000033502	Cdc14a	15	12	20	19	29	25	14	9	16	15	9	7	5	5	5	7	3	4	18	20
Peak73073	chr3	116417183	116417683	intronic	ENSMUSG00000033502	Cdc14a	31	32	6	17	17	10	9	9	14	8	6	7	4	6	2	3	6	8	11	15
Peak73074	chr3	116420934	116421434	intronic	ENSMUSG00000033502	Cdc14a	19	19	62	114	88	107	51	43	22	51	12	12	14	24	10	10	7	9	18	13
Peak73075	chr3	116422020	116422520	intronic	ENSMUSG00000033502	Cdc14a	20	22	39	61	76	91	31	31	25	45	9	9	7	20	5	6	11	7	13	11
Peak73076	chr3	116423707	116424207	promoter	ENSMUSG00000033502	Cdc14a	286	300	141	208	159	216	97	80	109	122	50	53	39	69	22	37	26	15	24	33
Peak73077	chr3	116424874	116425374	promoter	ENSMUSG00000033502	Cdc14a	112	145	60	100	100	118	39	38	55	50	35	34	16	35	8	12	22	15	31	32
Peak73078	chr3	116437714	116438214	intergenic	ENSMUSG00000033502,ENSMUSG00000089060	Cdc14a,Gm22361	25	24	32	51	23	39	7	13	12	16	8	7	8	6	8	11	7	13	7	15
Peak73079	chr3	116447787	116448287	downstream	ENSMUSG00000089060	Gm22361	7	4	32	57	52	81	22	30	12	17	9	7	6	30	5	4	14	5	18	16
Peak73080	chr3	116461739	116462239	intergenic	ENSMUSG00000089060,ENSMUSG00000088840	Gm22361,Gm26358	15	20	74	122	62	94	22	32	15	21	10	9	18	20	4	16	11	5	12	14
Peak73081	chr3	116467626	116468126	downstream	ENSMUSG00000088840	Gm26358	19	4	8	2	23	12	14	11	9	8	13	9	10	8	8	6	13	11	16	12
Peak73082	chr3	116474455	116474955	intergenic	ENSMUSG00000088840,ENSMUSG00000000339	Gm26358,Rtca	6	8	81	137	129	188	70	76	27	61	6	8	28	37	12	14	13	3	13	7
Peak73083	chr3	116476962	116477462	intergenic	ENSMUSG00000088840,ENSMUSG00000000339	Gm26358,Rtca	14	15	70	143	123	147	40	49	24	45	11	8	20	29	11	6	7	8	12	19
Peak73084	chr3	116479829	116480329	intergenic	ENSMUSG00000088840,ENSMUSG00000000339	Gm26358,Rtca	219	286	124	218	158	261	94	100	118	85	45	38	46	69	20	29	14	11	24	18
Peak73085	chr3	116480839	116481339	intergenic	ENSMUSG00000088840,ENSMUSG00000000339	Gm26358,Rtca	35	62	20	38	33	49	20	22	30	16	11	9	8	14	6	11	8	11	12	13
Peak73086	chr3	116495221	116495721	promoter	ENSMUSG00000000339	Rtca	30	35	29	39	28	36	17	14	20	20	7	12	10	11	7	7	12	10	15	14
Peak73087	chr3	116507870	116508370	promoter	ENSMUSG00000000339	Rtca	233	206	77	140	145	182	51	72	106	99	52	56	26	54	14	20	19	18	26	29
Peak73088	chr3	116512914	116513414	promoter	ENSMUSG00000000340	Dbt	120	155	69	104	140	165	78	73	87	75	40	48	15	49	12	9	22	18	22	19
Peak73089	chr3	116520170	116520670	promoter	ENSMUSG00000000340	Dbt	7	14	44	66	53	84	26	26	18	29	10	6	14	12	2	7	10	11	21	18
Peak73090	chr3	116521368	116521868	intronic	ENSMUSG00000000340	Dbt	9	19	37	44	36	41	16	15	17	31	13	9	11	10	7	11	12	10	19	16
Peak73091	chr3	116594653	116595153	promoter	ENSMUSG00000027959,ENSMUSG00000033439	Sass6,Trmt13	155	178	77	142	127	149	52	68	93	92	65	65	27	52	12	17	27	15	28	32
Peak73092	chr3	116614075	116614575	promoter	ENSMUSG00000027959,ENSMUSG00000033439	Sass6,Trmt13	5	3	4	3	15	12	18	7	12	11	11	5	3	5	7	2	8	9	16	18
Peak73093	chr3	116635433	116635933	promoter	ENSMUSG00000089911	Mfsd14a	25	24	10	11	12	10	8	6	15	10	13	16	4	4	7	8	6	11	8	14
Peak73094	chr3	116651962	116652462	intronic	ENSMUSG00000089911,ENSMUSG00000105103	Mfsd14a,Gm43191	17	19	53	79	99	140	41	41	35	69	16	15	23	29	11	10	11	10	12	19
Peak73095	chr3	116662202	116662702	promoter	ENSMUSG00000089911	Mfsd14a	257	284	104	210	256	323	83	90	183	143	79	85	39	85	21	28	12	15	29	36
Peak73096	chr3	116674587	116675087	intronic	ENSMUSG00000027957,ENSMUSG00000105103	Slc35a3,Gm43191	4	3	9	5	14	20	9	11	8	10	5	5	1	2	3	4	14	11	14	13
Peak73097	chr3	116698771	116699271	intronic	ENSMUSG00000027957	Slc35a3	26	41	15	20	17	13	5	12	28	19	8	10	3	11	6	6	7	8	9	23
Peak73098	chr3	116711913	116712413	promoter	ENSMUSG00000027957	Slc35a3	151	179	49	84	82	117	34	24	81	53	41	38	23	31	11	20	14	15	16	21
Peak73099	chr3	116717429	116717929	intergenic	ENSMUSG00000027957,ENSMUSG00000033400	Slc35a3,Agl	42	61	29	44	13	38	17	13	44	33	8	21	10	23	6	18	8	9	15	16
Peak73100	chr3	116726122	116726622	intergenic	ENSMUSG00000027957,ENSMUSG00000033400	Slc35a3,Agl	10	8	23	33	31	37	9	14	15	21	8	10	4	8	5	10	7	7	10	12
Peak73101	chr3	116729504	116730004	intergenic	ENSMUSG00000027957,ENSMUSG00000033400	Slc35a3,Agl	12	20	12	13	15	21	12	19	15	23	9	12	8	4	2	5	6	7	14	11
Peak73102	chr3	116737312	116737812	intergenic	ENSMUSG00000027957,ENSMUSG00000033400	Slc35a3,Agl	7	5	12	7	21	16	5	9	18	12	9	6	5	3	8	7	12	5	11	16
Peak73103	chr3	116748722	116749222	UTR3	ENSMUSG00000033400	Agl	15	22	24	24	20	26	10	13	16	13	11	17	3	14	5	1	7	5	13	6
Peak73104	chr3	116751143	116751643	intronic	ENSMUSG00000033400	Agl	14	23	8	10	17	21	7	16	21	15	8	8	4	13	8	3	9	9	15	13
Peak73105	chr3	116771572	116772072	intronic	ENSMUSG00000033400	Agl	14	13	13	16	14	14	10	11	10	8	6	15	5	5	4	4	4	9	4	11
Peak73106	chr3	116804664	116805164	intronic	ENSMUSG00000033400	Agl	63	66	54	99	78	95	38	31	32	46	15	24	22	29	8	12	8	10	13	13
Peak73107	chr3	116807941	116808441	promoter	ENSMUSG00000033400	Agl	287	322	130	186	282	366	97	96	204	186	72	70	36	85	17	22	32	21	17	23
Peak73108	chr3	116835914	116836414	intergenic	ENSMUSG00000106511,ENSMUSG00000105250	Gm43521,Gm29736	53	52	25	41	35	50	23	22	36	26	20	22	8	21	7	5	6	11	15	18
Peak73109	chr3	116841252	116841752	intergenic	ENSMUSG00000106511,ENSMUSG00000105250	Gm43521,Gm29736	5	4	15	12	14	18	5	7	9	11	3	4	3	7	5	2	5	2	2	8
Peak73110	chr3	116848087	116848587	downstream	ENSMUSG00000105241	Gm43542	3	5	26	16	25	27	17	18	14	17	13	4	7	2	6	3	5	10	14	13
Peak73111	chr3	116861496	116861996	intronic	ENSMUSG00000033386	Frrs1	23	38	25	29	56	48	18	22	20	24	13	19	12	16	9	9	16	7	13	24
Peak73112	chr3	116865225	116865725	intronic	ENSMUSG00000033386	Frrs1	2	6	9	13	33	31	21	29	8	19	5	5	5	10	2	4	9	6	9	14
Peak73113	chr3	116871486	116871986	intronic	ENSMUSG00000033386	Frrs1	5	16	10	2	12	6	2	7	11	4	11	14	5	2	0	3	10	11	17	12
Peak73114	chr3	116904106	116904606	UTR3	ENSMUSG00000033386	Frrs1	17	14	13	26	18	18	5	6	13	7	9	11	5	13	1	7	0	9	14	13
Peak73115	chr3	116905853	116906353	UTR3	ENSMUSG00000033386	Frrs1	5	5	17	7	13	18	7	20	14	13	11	6	7	6	4	5	5	8	11	8
Peak73116	chr3	116906444	116906944	UTR3	ENSMUSG00000033386	Frrs1	8	6	16	16	11	14	7	10	13	8	3	8	8	9	3	4	10	5	13	9
Peak73117	chr3	116916876	116917376	downstream	ENSMUSG00000033377	Palmd	19	22	26	40	25	32	11	12	13	14	12	10	6	19	8	6	9	6	9	11
Peak73118	chr3	116937163	116937663	intronic	ENSMUSG00000033377	Palmd	44	48	23	30	20	20	6	14	19	17	10	21	9	18	7	12	9	12	15	12
Peak73119	chr3	116966193	116966693	exonic	ENSMUSG00000033377	Palmd	23	21	21	10	23	16	6	16	20	14	16	14	7	10	7	12	8	4	18	12
Peak73120	chr3	116968520	116969020	promoter	ENSMUSG00000033377,ENSMUSG00000080907	Palmd,4930455H04Rik	31	41	29	25	21	34	15	14	14	13	17	20	16	14	5	11	14	7	14	14
Peak73121	chr3	116980023	116980523	intronic	ENSMUSG00000080907	4930455H04Rik	4	2	12	12	14	18	4	3	14	14	6	13	4	6	3	6	7	14	17	12
Peak73122	chr3	116988160	116988660	intergenic	ENSMUSG00000080907,ENSMUSG00000105221	4930455H04Rik,Gm9332	26	40	94	152	77	103	24	32	22	16	10	24	23	31	5	15	12	9	19	12
Peak73123	chr3	117001852	117002352	intergenic	ENSMUSG00000105221,ENSMUSG00000028009	Gm9332,1700061I17Rik	5	9	10	22	17	23	6	7	16	8	7	13	10	11	8	5	11	5	14	12
Peak73124	chr3	117045199	117045699	intergenic	ENSMUSG00000105221,ENSMUSG00000028009	Gm9332,1700061I17Rik	18	14	16	15	6	8	6	3	14	13	11	11	9	5	6	7	6	6	10	10
Peak73125	chr3	117076541	117077041	promoter	ENSMUSG00000028009	1700061I17Rik	7	6	24	35	41	40	23	29	16	21	7	7	4	17	4	4	2	9	18	19
Peak73126	chr3	117087626	117088126	intergenic	ENSMUSG00000028009,ENSMUSG00000106343	1700061I17Rik,Gm18430	11	11	84	149	111	102	30	31	17	30	14	8	29	35	8	21	7	6	11	17
Peak73127	chr3	117090065	117090565	intergenic	ENSMUSG00000028009,ENSMUSG00000106343	1700061I17Rik,Gm18430	13	6	10	3	5	13	8	6	12	7	8	6	3	2	3	7	18	7	14	25
Peak73128	chr3	117120257	117120757	intergenic	ENSMUSG00000106343,ENSMUSG00000106314	Gm18430,Gm9632	36	47	21	32	28	49	15	10	20	18	21	21	11	10	6	14	9	7	14	17
Peak73129	chr3	117153017	117153517	intergenic	ENSMUSG00000106343,ENSMUSG00000106314	Gm18430,Gm9632	18	28	35	45	30	27	7	12	17	11	16	21	9	11	6	4	9	9	12	19
Peak73130	chr3	117153745	117154245	intergenic	ENSMUSG00000106343,ENSMUSG00000106314	Gm18430,Gm9632	1	3	14	5	20	13	6	7	5	26	3	1	4	9	6	6	8	8	10	10
Peak73131	chr3	117155305	117155805	intergenic	ENSMUSG00000106343,ENSMUSG00000106314	Gm18430,Gm9632	7	9	52	79	63	83	26	23	10	27	9	11	16	10	6	10	12	10	7	16
Peak73132	chr3	117163189	117163689	intergenic	ENSMUSG00000106343,ENSMUSG00000106314	Gm18430,Gm9632	7	7	23	10	23	13	11	14	14	15	11	14	7	11	4	5	9	7	16	23
Peak73133	chr3	117174982	117175482	promoter	ENSMUSG00000106314	Gm9632	26	19	22	25	13	28	10	8	25	14	18	20	16	21	4	12	9	7	15	14
Peak73134	chr3	117265839	117266339	intergenic	ENSMUSG00000106342,ENSMUSG00000044667	Gm42891,Plppr4	3	3	15	15	15	36	12	12	10	20	3	10	3	6	2	4	12	6	19	16
Peak73135	chr3	117329531	117330031	intronic	ENSMUSG00000044667	Plppr4	3	5	7	12	19	25	9	10	11	10	12	12	5	6	4	4	10	11	15	11
Peak73136	chr3	117346151	117346651	intronic	ENSMUSG00000044667	Plppr4	45	45	36	49	28	21	10	17	21	16	25	13	8	17	7	8	8	6	14	14
Peak73137	chr3	117353103	117353603	intronic	ENSMUSG00000044667	Plppr4	8	7	12	24	13	27	16	8	9	12	8	6	9	6	3	3	4	6	13	10
Peak73138	chr3	117357296	117357796	intronic	ENSMUSG00000044667	Plppr4	7	8	39	58	37	51	13	20	9	33	10	14	18	21	9	5	7	9	14	10
Peak73139	chr3	117359981	117360481	promoter	ENSMUSG00000044667	Plppr4	71	103	46	65	59	53	28	27	53	67	45	44	20	44	12	9	13	16	14	20
Peak73140	chr3	117411791	117412291	intergenic	ENSMUSG00000044667,ENSMUSG00000033342	Plppr4,Plppr5	20	20	23	20	15	13	8	8	18	22	8	19	8	17	9	13	10	9	15	22
Peak73141	chr3	117438586	117439086	intergenic	ENSMUSG00000044667,ENSMUSG00000033342	Plppr4,Plppr5	59	43	29	27	26	30	10	13	40	33	19	24	11	20	6	9	2	7	12	11
Peak73142	chr3	117461510	117462010	intergenic	ENSMUSG00000044667,ENSMUSG00000033342	Plppr4,Plppr5	4	4	18	24	28	36	14	7	5	11	9	6	10	6	2	5	7	3	14	11
Peak73143	chr3	117479994	117480494	intergenic	ENSMUSG00000044667,ENSMUSG00000033342	Plppr4,Plppr5	2	2	18	23	11	21	7	6	7	6	4	2	4	11	6	7	10	5	14	13
Peak73144	chr3	117494073	117494573	intergenic	ENSMUSG00000044667,ENSMUSG00000033342	Plppr4,Plppr5	9	14	19	16	12	18	6	6	9	5	7	12	10	12	6	4	6	5	10	11
Peak73145	chr3	117501006	117501506	intergenic	ENSMUSG00000044667,ENSMUSG00000033342	Plppr4,Plppr5	54	66	46	52	17	20	9	7	24	25	11	21	15	26	15	19	7	4	15	25
Peak73146	chr3	117520436	117520936	intergenic	ENSMUSG00000044667,ENSMUSG00000033342	Plppr4,Plppr5	11	16	9	8	11	11	4	8	6	11	4	12	4	7	5	9	11	5	17	9
Peak73147	chr3	117521149	117521649	intergenic	ENSMUSG00000044667,ENSMUSG00000033342	Plppr4,Plppr5	5	4	13	12	14	24	9	13	11	8	12	4	7	7	4	3	10	7	14	14
Peak73148	chr3	117549931	117550431	intergenic	ENSMUSG00000044667,ENSMUSG00000033342	Plppr4,Plppr5	5	10	18	14	20	33	12	18	9	14	8	4	14	4	9	7	6	6	9	16
Peak73149	chr3	117555759	117556259	intergenic	ENSMUSG00000044667,ENSMUSG00000033342	Plppr4,Plppr5	12	17	5	11	8	10	2	9	6	15	5	14	2	6	7	6	7	10	12	17
Peak73150	chr3	117574417	117574917	promoter	ENSMUSG00000033342	Plppr5	10	21	15	34	35	34	19	12	13	13	8	15	5	8	2	6	6	12	21	17
Peak73151	chr3	117575409	117575909	promoter	ENSMUSG00000033342	Plppr5	91	116	79	85	98	117	30	34	57	44	33	26	28	32	11	17	15	4	16	17
Peak73152	chr3	117593126	117593626	intronic	ENSMUSG00000033342	Plppr5	23	23	49	77	53	61	29	29	17	24	15	8	19	18	7	8	10	8	8	11
Peak73153	chr3	117602414	117602914	intronic	ENSMUSG00000033342	Plppr5	9	4	13	17	9	17	5	8	11	10	4	6	3	7	6	4	11	6	15	9
Peak73154	chr3	117606313	117606813	intronic	ENSMUSG00000033342	Plppr5	5	5	10	10	18	38	13	15	9	14	6	6	3	6	4	4	11	5	13	15
Peak73155	chr3	117614744	117615244	intronic	ENSMUSG00000033342	Plppr5	3	8	17	20	24	40	12	12	9	25	5	5	8	11	4	3	15	9	8	22
Peak73156	chr3	117628705	117629205	intronic	ENSMUSG00000033342	Plppr5	7	10	9	14	6	14	9	7	11	6	6	7	7	10	3	4	7	11	13	13
Peak73157	chr3	117645971	117646471	intronic	ENSMUSG00000033342	Plppr5	7	13	14	13	11	5	7	9	11	8	6	8	5	4	2	7	6	13	13	13
Peak73158	chr3	117659978	117660478	intronic	ENSMUSG00000033342	Plppr5	3	2	29	44	80	75	27	44	12	24	5	5	14	18	5	4	6	8	9	10
Peak73159	chr3	117694558	117695058	intergenic	ENSMUSG00000033342,ENSMUSG00000028007	Plppr5,Snx7	7	5	25	15	12	17	5	11	12	8	3	8	6	9	3	6	11	6	13	8
Peak73160	chr3	117716815	117717315	intergenic	ENSMUSG00000033342,ENSMUSG00000028007	Plppr5,Snx7	3	5	12	15	18	12	10	12	4	7	5	6	4	8	2	9	12	19	21	18
Peak73161	chr3	117724417	117724917	intergenic	ENSMUSG00000033342,ENSMUSG00000028007	Plppr5,Snx7	5	6	31	45	50	62	23	19	5	25	5	13	11	14	5	8	7	11	6	13
Peak73162	chr3	117731416	117731916	intergenic	ENSMUSG00000033342,ENSMUSG00000028007	Plppr5,Snx7	20	24	34	46	26	21	19	12	19	16	4	8	9	25	8	7	9	5	14	13
Peak73163	chr3	117737671	117738171	intergenic	ENSMUSG00000033342,ENSMUSG00000028007	Plppr5,Snx7	4	2	13	18	19	30	14	13	12	14	6	2	4	3	5	2	11	8	20	17
Peak73164	chr3	117751606	117752106	intergenic	ENSMUSG00000033342,ENSMUSG00000028007	Plppr5,Snx7	8	19	7	7	11	13	9	9	9	10	8	9	6	8	4	5	10	3	12	15
Peak73165	chr3	117756760	117757260	intergenic	ENSMUSG00000033342,ENSMUSG00000028007	Plppr5,Snx7	5	9	17	10	8	12	2	5	7	5	2	7	4	8	2	9	9	8	17	16
Peak73166	chr3	117774532	117775032	intergenic	ENSMUSG00000033342,ENSMUSG00000028007	Plppr5,Snx7	64	77	18	22	9	15	8	7	25	23	10	25	9	20	2	16	10	4	10	22
Peak73167	chr3	117788772	117789272	intronic	ENSMUSG00000028007	Snx7	15	30	18	25	17	28	12	15	20	13	11	16	14	6	6	9	2	7	12	8
Peak73168	chr3	117791794	117792294	intronic	ENSMUSG00000028007	Snx7	26	27	78	118	102	123	62	64	27	32	10	14	46	59	10	17	12	8	15	21
Peak73169	chr3	117862997	117863497	intronic	ENSMUSG00000028007	Snx7	5	12	31	86	9	3	25	7	11	12	7	8	15	2	3	2	6	4	11	9
Peak73170	chr3	117868708	117869208	promoter	ENSMUSG00000028007	Snx7	288	328	184	188	206	226	59	58	128	82	58	43	55	82	21	35	15	15	15	20
Peak73171	chr3	117882963	117883463	intergenic	ENSMUSG00000028007,ENSMUSG00000104678	Snx7,Gm4321	1	1	6	0	5	3	6	16	8	12	3	2	3	5	3	7	14	18	41	33
Peak73172	chr3	117896304	117896804	intergenic	ENSMUSG00000104678,ENSMUSG00000104703	Gm4321,4921521D15Rik	13	15	27	23	19	34	8	7	12	6	6	8	9	9	8	10	3	7	15	9
Peak73173	chr3	117900752	117901252	intergenic	ENSMUSG00000104678,ENSMUSG00000104703	Gm4321,4921521D15Rik	9	9	102	117	105	148	48	38	30	38	10	12	31	49	12	28	9	8	8	10
Peak73174	chr3	117938397	117938897	intergenic	ENSMUSG00000104678,ENSMUSG00000104703	Gm4321,4921521D15Rik	5	3	53	51	49	57	19	19	8	20	6	11	14	16	8	9	10	13	9	16
Peak73175	chr3	117988442	117988942	intergenic	ENSMUSG00000104703,ENSMUSG00000097311	4921521D15Rik,Gm26871	13	4	7	3	5	2	8	8	9	11	10	5	3	7	0	4	13	12	9	18
Peak73176	chr3	118018287	118018787	intergenic	ENSMUSG00000104703,ENSMUSG00000097311	4921521D15Rik,Gm26871	14	13	5	7	8	9	6	6	18	5	8	5	7	6	7	8	15	8	15	18
Peak73177	chr3	118046956	118047456	intergenic	ENSMUSG00000104703,ENSMUSG00000097311	4921521D15Rik,Gm26871	13	11	15	25	13	22	9	5	11	19	7	6	9	8	8	7	5	7	17	22
Peak73178	chr3	118063727	118064227	intergenic	ENSMUSG00000104703,ENSMUSG00000097311	4921521D15Rik,Gm26871	13	17	37	44	25	33	15	31	21	29	15	11	17	13	6	10	7	10	14	12
Peak73179	chr3	118070103	118070603	intergenic	ENSMUSG00000104703,ENSMUSG00000097311	4921521D15Rik,Gm26871	4	6	13	26	15	20	13	18	18	30	6	5	5	12	3	5	11	9	19	23
Peak73180	chr3	118081413	118081913	intergenic	ENSMUSG00000104703,ENSMUSG00000097311	4921521D15Rik,Gm26871	11	16	10	12	6	5	6	5	11	10	5	8	7	4	1	4	6	8	8	20
Peak73181	chr3	118102658	118103158	intergenic	ENSMUSG00000104703,ENSMUSG00000097311	4921521D15Rik,Gm26871	9	16	8	7	5	7	9	10	11	7	7	3	7	5	1	8	6	6	10	10
Peak73182	chr3	118121512	118122012	intergenic	ENSMUSG00000104703,ENSMUSG00000097311	4921521D15Rik,Gm26871	2	4	14	21	19	18	8	11	12	14	9	4	3	4	2	6	5	8	12	14
Peak73183	chr3	118144696	118145196	intergenic	ENSMUSG00000104703,ENSMUSG00000097311	4921521D15Rik,Gm26871	3	0	2	2	1	4	2	1	3	0	3	1	0	3	2	2	1	5	8	10
Peak73184	chr3	118144977	118145477	intergenic	ENSMUSG00000104703,ENSMUSG00000097311	4921521D15Rik,Gm26871	8	4	5	9	7	3	1	5	8	4	2	1	1	5	6	3	5	1	5	8
Peak73185	chr3	118158541	118159041	intergenic	ENSMUSG00000104703,ENSMUSG00000097311	4921521D15Rik,Gm26871	7	4	14	11	23	19	4	7	8	5	3	2	4	8	5	6	7	5	20	11
Peak73186	chr3	118189566	118190066	intergenic	ENSMUSG00000104703,ENSMUSG00000097311	4921521D15Rik,Gm26871	5	12	12	17	5	11	6	7	8	7	15	7	9	8	3	5	4	8	16	14
Peak73187	chr3	118235562	118236062	intergenic	ENSMUSG00000104703,ENSMUSG00000097311	4921521D15Rik,Gm26871	106	122	60	67	24	39	11	7	52	14	17	38	14	31	10	14	10	7	17	14
Peak73188	chr3	118324991	118325491	intergenic	ENSMUSG00000104703,ENSMUSG00000097311	4921521D15Rik,Gm26871	78	130	47	72	43	38	15	20	44	30	26	36	29	35	16	30	8	7	15	17
Peak73189	chr3	118338653	118339153	intergenic	ENSMUSG00000104703,ENSMUSG00000097311	4921521D15Rik,Gm26871	41	46	18	21	14	15	2	6	14	16	17	11	4	13	4	10	4	6	12	8
Peak73190	chr3	118357463	118357963	intergenic	ENSMUSG00000104703,ENSMUSG00000097311	4921521D15Rik,Gm26871	4	9	16	24	8	10	6	5	14	9	9	6	3	2	5	3	10	4	6	17
Peak73191	chr3	118376848	118377348	intergenic	ENSMUSG00000104703,ENSMUSG00000097311	4921521D15Rik,Gm26871	6	17	8	9	8	5	7	6	11	10	7	5	6	5	6	2	7	11	13	20
Peak73192	chr3	118419067	118419567	intergenic	ENSMUSG00000104703,ENSMUSG00000097311	4921521D15Rik,Gm26871	9	9	25	42	41	43	11	14	18	18	6	9	8	8	6	7	7	4	13	17
Peak73193	chr3	118421668	118422168	intergenic	ENSMUSG00000104703,ENSMUSG00000097311	4921521D15Rik,Gm26871	70	87	36	55	30	31	15	18	37	25	13	14	21	30	8	21	5	4	9	16
Peak73194	chr3	118428507	118429007	promoter	ENSMUSG00000097311	Gm26871	17	16	19	13	18	28	14	6	22	15	7	6	9	13	6	11	4	8	10	10
Peak73195	chr3	118430226	118430726	promoter	ENSMUSG00000097311	Gm26871	18	13	16	17	16	25	8	13	16	10	8	8	8	9	3	10	13	5	9	19
Peak73196	chr3	118431312	118431812	intronic	ENSMUSG00000097311	Gm26871	28	45	18	28	31	25	12	9	22	13	8	13	12	13	5	5	6	5	16	11
Peak73197	chr3	118433594	118434094	promoter	ENSMUSG00000065569,ENSMUSG00000097311	Mir137,Gm26871	16	17	14	14	15	25	12	6	16	18	7	5	7	13	6	2	2	8	5	10
Peak73198	chr3	118443592	118444092	intronic	ENSMUSG00000097311	Gm26871	21	23	10	9	11	14	10	13	4	5	11	6	6	12	2	6	7	13	20	10
Peak73199	chr3	118465790	118466290	intronic	ENSMUSG00000097311	Gm26871	14	8	11	9	15	12	7	5	9	4	9	6	5	4	2	8	11	7	17	14
Peak73200	chr3	118485811	118486311	intronic	ENSMUSG00000097311	Gm26871	4	7	15	16	12	5	10	7	5	7	7	8	6	3	4	9	8	6	13	14
Peak73201	chr3	118507888	118508388	intronic	ENSMUSG00000097311	Gm26871	16	19	16	14	10	11	9	11	10	12	8	9	9	7	4	5	5	10	10	11
Peak73202	chr3	118562094	118562594	promoter	ENSMUSG00000033308	Dpyd	135	194	96	117	124	104	43	54	72	59	33	32	34	45	10	21	16	12	16	25
Peak73203	chr3	118608687	118609187	intronic	ENSMUSG00000033308	Dpyd	24	31	33	33	17	14	10	5	15	13	8	19	13	20	7	13	11	10	13	13
Peak73204	chr3	118618789	118619289	intronic	ENSMUSG00000033308	Dpyd	1	2	13	14	9	19	4	4	1	3	2	3	3	1	1	3	5	3	5	7
Peak73205	chr3	118619155	118619655	intronic	ENSMUSG00000033308	Dpyd	3	2	10	12	8	8	4	2	5	5	5	3	5	2	3	4	3	2	6	4
Peak73206	chr3	118626428	118626928	intronic	ENSMUSG00000033308	Dpyd	31	40	48	36	33	53	26	19	16	16	13	21	16	16	6	10	9	13	19	13
Peak73207	chr3	118648153	118648653	intronic	ENSMUSG00000033308	Dpyd	10	14	121	185	104	136	39	28	21	44	9	10	18	27	7	18	6	6	14	15
Peak73208	chr3	118664384	118664884	intronic	ENSMUSG00000033308	Dpyd	124	180	101	167	110	141	48	44	57	57	27	44	40	54	16	31	10	12	17	19
Peak73209	chr3	118670607	118671107	intronic	ENSMUSG00000033308	Dpyd	1	2	11	21	9	18	8	6	5	13	4	2	2	8	2	1	4	11	9	9
Peak73210	chr3	118675385	118675885	intronic	ENSMUSG00000033308	Dpyd	20	19	11	17	9	11	7	12	3	7	10	4	5	9	9	3	6	2	4	8
Peak73211	chr3	118676211	118676711	intronic	ENSMUSG00000033308	Dpyd	12	12	9	20	9	12	3	8	14	12	7	4	3	4	7	5	2	8	8	21
Peak73212	chr3	118750385	118750885	intronic	ENSMUSG00000033308	Dpyd	4	4	104	166	139	178	62	80	13	62	6	6	34	28	8	12	13	5	12	14
Peak73213	chr3	118761736	118762236	intronic	ENSMUSG00000033308	Dpyd	1	0	9	6	15	13	5	5	2	11	5	6	3	6	1	1	4	7	7	11
Peak73214	chr3	118762197	118762697	intronic	ENSMUSG00000033308	Dpyd	0	1	10	7	14	16	7	9	5	6	3	2	1	3	1	6	4	5	3	10
Peak73215	chr3	118834573	118835073	intronic	ENSMUSG00000033308	Dpyd	2	6	14	13	10	19	14	9	8	6	2	6	8	7	4	9	2	9	7	9
Peak73216	chr3	118852649	118853149	intronic	ENSMUSG00000033308	Dpyd	31	37	52	73	48	56	11	11	27	12	23	20	11	25	11	11	9	5	8	9
Peak73217	chr3	118860738	118861238	intronic	ENSMUSG00000033308	Dpyd	2	2	10	15	18	24	9	14	11	16	2	3	3	6	5	1	7	9	17	11
Peak73218	chr3	118875732	118876232	intronic	ENSMUSG00000033308	Dpyd	16	23	16	7	4	18	5	7	17	9	9	4	6	11	3	7	9	7	12	13
Peak73219	chr3	118934318	118934818	intronic	ENSMUSG00000033308	Dpyd	23	33	29	39	16	24	4	5	15	15	3	10	8	18	6	8	4	5	11	8
Peak73220	chr3	118991773	118992273	intronic	ENSMUSG00000033308	Dpyd	10	8	5	8	15	20	8	5	11	6	8	11	3	8	5	6	4	8	8	8
Peak73221	chr3	118995306	118995806	intronic	ENSMUSG00000033308	Dpyd	0	3	20	27	17	17	9	8	8	14	7	3	10	3	2	4	10	10	8	17
Peak73222	chr3	119006293	119006793	intronic	ENSMUSG00000033308	Dpyd	14	23	104	158	149	229	82	79	23	64	7	17	27	35	7	9	8	6	17	15
Peak73223	chr3	119021158	119021658	intronic	ENSMUSG00000033308	Dpyd	85	131	106	125	162	213	72	68	45	67	14	24	39	50	18	37	12	7	16	14
Peak73224	chr3	119050899	119051399	intronic	ENSMUSG00000033308	Dpyd	15	15	10	13	5	15	2	6	11	10	5	7	4	15	4	7	5	6	9	8
Peak73225	chr3	119051605	119052105	intronic	ENSMUSG00000033308	Dpyd	47	55	32	41	31	28	9	12	31	25	10	15	7	17	8	16	9	9	19	16
Peak73226	chr3	119059957	119060457	intronic	ENSMUSG00000033308	Dpyd	5	2	30	47	50	59	19	15	7	20	7	3	12	13	4	12	5	8	18	14
Peak73227	chr3	119063447	119063947	intronic	ENSMUSG00000033308	Dpyd	123	191	112	173	114	187	38	26	89	72	26	36	38	70	15	47	7	10	14	6
Peak73228	chr3	119080655	119081155	intronic	ENSMUSG00000033308	Dpyd	25	25	7	2	3	7	9	4	11	3	3	7	6	6	0	5	6	4	14	8
Peak73229	chr3	119095199	119095699	intronic	ENSMUSG00000033308	Dpyd	24	49	216	303	263	334	104	96	75	119	29	31	68	94	17	26	9	10	22	17
Peak73230	chr3	119142898	119143398	intronic	ENSMUSG00000033308	Dpyd	3	6	9	20	14	21	12	15	12	12	9	6	3	7	4	10	7	9	14	10
Peak73231	chr3	119154944	119155444	intronic	ENSMUSG00000033308	Dpyd	23	37	23	41	31	25	19	16	23	23	23	18	12	18	6	8	18	13	14	15
Peak73232	chr3	119214722	119215222	intronic	ENSMUSG00000033308	Dpyd	2	5	10	23	21	20	15	13	7	15	2	8	4	8	3	5	9	15	15	13
Peak73233	chr3	119256266	119256766	intronic	ENSMUSG00000033308	Dpyd	28	28	62	86	60	76	15	19	51	27	11	8	25	22	10	11	6	6	10	12
Peak73234	chr3	119261069	119261569	intronic	ENSMUSG00000033308	Dpyd	42	56	18	9	15	11	7	6	20	20	11	17	6	13	7	17	8	5	13	12
Peak73235	chr3	119283366	119283866	intronic	ENSMUSG00000033308	Dpyd	8	24	5	4	3	4	4	4	14	4	7	4	1	7	8	9	8	8	9	17
Peak73236	chr3	119318108	119318608	intronic	ENSMUSG00000033308	Dpyd	4	3	25	18	23	29	13	9	4	10	5	4	3	5	9	3	9	5	13	11
Peak73237	chr3	119319478	119319978	intronic	ENSMUSG00000033308	Dpyd	7	15	8	2	2	7	5	3	18	8	4	7	3	4	4	3	6	7	3	17
Peak73238	chr3	119325537	119326037	intronic	ENSMUSG00000033308	Dpyd	3	5	43	72	70	88	13	11	11	28	7	6	8	10	6	5	8	4	15	13
Peak73239	chr3	119327917	119328417	intronic	ENSMUSG00000033308	Dpyd	17	14	16	7	17	18	11	7	10	4	14	4	6	6	4	7	11	8	19	9
Peak73240	chr3	119333677	119334177	intronic	ENSMUSG00000033308	Dpyd	13	17	41	42	29	32	9	11	22	24	11	14	7	14	6	7	14	13	9	17
Peak73241	chr3	119339822	119340322	intronic	ENSMUSG00000033308	Dpyd	5	4	15	17	10	21	8	12	13	8	5	6	7	7	3	4	5	5	15	13
Peak73242	chr3	119361969	119362469	intronic	ENSMUSG00000033308	Dpyd	348	425	184	295	205	286	77	117	186	104	53	50	64	111	28	58	15	12	19	16
Peak73243	chr3	119367085	119367585	intronic	ENSMUSG00000033308	Dpyd	47	47	95	139	98	122	36	44	25	36	19	22	25	34	10	24	6	6	19	19
Peak73244	chr3	119368283	119368783	intronic	ENSMUSG00000033308	Dpyd	9	20	38	38	54	58	18	15	15	10	7	3	9	10	5	14	5	6	6	8
Peak73245	chr3	119368741	119369241	intronic	ENSMUSG00000033308	Dpyd	27	28	16	9	7	4	3	8	9	6	7	10	2	2	3	6	5	5	8	13
Peak73246	chr3	119387619	119388119	intronic	ENSMUSG00000033308	Dpyd	18	30	18	21	17	14	4	13	20	15	9	16	8	7	5	9	12	5	17	12
Peak73247	chr3	119415036	119415536	intronic	ENSMUSG00000033308	Dpyd	2	4	16	24	16	27	12	7	11	13	5	6	1	4	7	8	5	7	16	7
Peak73248	chr3	119418996	119419496	intronic	ENSMUSG00000033308	Dpyd	8	12	7	5	12	8	5	7	9	7	4	6	4	3	3	1	4	2	6	11
Peak73249	chr3	119419330	119419830	intronic	ENSMUSG00000033308	Dpyd	7	8	8	6	5	5	5	3	8	10	6	7	1	4	1	4	7	5	5	7
Peak73250	chr3	119431899	119432399	UTR3	ENSMUSG00000033308	Dpyd	11	8	55	73	73	108	35	42	18	29	4	6	11	17	8	8	4	4	7	13
Peak73251	chr3	119467665	119468165	intergenic	ENSMUSG00000033308,ENSMUSG00000087806	Dpyd,Gm23432	8	16	7	7	8	12	8	7	2	4	8	8	0	9	3	5	10	6	15	13
Peak73252	chr3	119489238	119489738	intergenic	ENSMUSG00000033308,ENSMUSG00000087806	Dpyd,Gm23432	26	32	67	112	94	106	25	31	19	21	13	18	25	29	11	23	11	10	12	19
Peak73253	chr3	119497862	119498362	intergenic	ENSMUSG00000033308,ENSMUSG00000087806	Dpyd,Gm23432	6	20	16	21	20	21	6	9	11	12	7	10	3	9	3	6	8	7	10	13
Peak73254	chr3	119498649	119499149	intergenic	ENSMUSG00000033308,ENSMUSG00000087806	Dpyd,Gm23432	70	81	47	75	50	65	32	23	42	39	21	15	17	30	16	18	10	7	17	14
Peak73255	chr3	119503550	119504050	intergenic	ENSMUSG00000033308,ENSMUSG00000087806	Dpyd,Gm23432	73	102	139	191	97	157	51	52	27	37	15	30	46	69	22	29	6	7	13	14
Peak73256	chr3	119509077	119509577	intergenic	ENSMUSG00000033308,ENSMUSG00000087806	Dpyd,Gm23432	15	10	11	19	10	19	10	10	12	5	8	7	5	9	7	6	7	8	16	18
Peak73257	chr3	119537825	119538325	intergenic	ENSMUSG00000033308,ENSMUSG00000087806	Dpyd,Gm23432	4	16	17	15	20	27	8	11	16	9	9	6	8	15	4	4	6	13	11	18
Peak73258	chr3	119556723	119557223	intergenic	ENSMUSG00000033308,ENSMUSG00000087806	Dpyd,Gm23432	18	15	13	19	10	16	9	4	3	9	5	5	3	5	3	6	9	1	10	12
Peak73259	chr3	119575467	119575967	intergenic	ENSMUSG00000033308,ENSMUSG00000087806	Dpyd,Gm23432	29	26	153	243	136	206	77	76	31	45	16	16	51	70	17	33	11	10	24	13
Peak73260	chr3	119733472	119733972	intronic	ENSMUSG00000028134	Ptbp2	7	4	20	32	19	29	14	11	10	16	2	4	4	13	4	6	10	10	18	15
Peak73261	chr3	119745733	119746233	promoter	ENSMUSG00000106099	Gm42664	10	9	34	64	39	57	16	15	13	19	8	9	12	14	7	10	7	6	12	10
Peak73262	chr3	119750301	119750801	intronic	ENSMUSG00000028134	Ptbp2	7	14	21	26	20	18	4	5	13	9	10	10	8	9	6	9	10	10	9	13
Peak73263	chr3	119771454	119771954	intronic	ENSMUSG00000028134	Ptbp2	4	16	21	31	16	41	9	13	14	12	3	5	9	7	4	8	7	2	9	11
Peak73264	chr3	119782817	119783317	promoter	ENSMUSG00000028134	Ptbp2	201	209	94	134	105	134	41	48	73	69	43	42	42	37	15	22	14	10	19	28
Peak73265	chr3	119802253	119802753	intergenic	ENSMUSG00000028134,ENSMUSG00000094593	Ptbp2,Gm24744	41	67	78	136	101	99	32	26	25	33	10	24	15	35	4	22	6	9	18	16
Peak73266	chr3	119870544	119871044	intergenic	ENSMUSG00000096196,ENSMUSG00000104726	Gm26137,Gm18384	2	9	9	9	19	6	6	6	12	10	7	5	7	6	12	4	8	8	17	15
Peak73267	chr3	119890845	119891345	intergenic	ENSMUSG00000096196,ENSMUSG00000104726	Gm26137,Gm18384	8	8	50	53	71	65	27	21	22	34	10	8	21	17	10	14	5	7	14	10
Peak73268	chr3	119893276	119893776	intergenic	ENSMUSG00000096196,ENSMUSG00000104726	Gm26137,Gm18384	26	46	22	40	38	35	4	12	25	25	7	13	6	14	12	10	10	15	21	13
Peak73269	chr3	119895115	119895615	intergenic	ENSMUSG00000096196,ENSMUSG00000104726	Gm26137,Gm18384	6	9	82	166	218	290	97	111	41	84	6	9	36	53	17	13	5	7	19	26
Peak73270	chr3	119915955	119916455	intergenic	ENSMUSG00000096196,ENSMUSG00000104726	Gm26137,Gm18384	2	5	7	6	6	19	11	4	2	7	3	5	4	2	2	3	8	6	10	10
Peak73271	chr3	119916463	119916963	intergenic	ENSMUSG00000096196,ENSMUSG00000104726	Gm26137,Gm18384	4	2	9	25	21	25	18	13	8	12	5	2	4	7	3	5	4	5	5	4
Peak73272	chr3	119939318	119939818	intergenic	ENSMUSG00000096196,ENSMUSG00000104726	Gm26137,Gm18384	28	23	38	62	64	81	19	17	21	18	9	9	13	19	4	8	6	10	14	13
Peak73273	chr3	119947085	119947585	intergenic	ENSMUSG00000096196,ENSMUSG00000104726	Gm26137,Gm18384	30	19	28	40	54	62	14	26	22	20	7	6	6	7	6	10	5	7	7	13
Peak73274	chr3	119949333	119949833	intergenic	ENSMUSG00000096196,ENSMUSG00000104726	Gm26137,Gm18384	122	149	57	77	57	80	14	20	44	30	21	16	19	34	7	31	6	8	15	16
Peak73275	chr3	119950266	119950766	intergenic	ENSMUSG00000096196,ENSMUSG00000104726	Gm26137,Gm18384	30	53	26	44	53	54	21	23	18	15	11	11	13	15	7	13	5	7	12	18
Peak73276	chr3	119955907	119956407	intergenic	ENSMUSG00000096196,ENSMUSG00000104726	Gm26137,Gm18384	2	3	29	52	68	67	24	16	20	41	10	3	10	21	11	9	4	13	11	20
Peak73277	chr3	119995687	119996187	intergenic	ENSMUSG00000104726,ENSMUSG00000065684	Gm18384,Gm23733	26	32	26	23	18	20	13	11	27	19	10	18	8	8	4	9	15	9	12	20
Peak73278	chr3	120004806	120005306	intergenic	ENSMUSG00000104726,ENSMUSG00000065684	Gm18384,Gm23733	8	2	14	22	14	16	12	13	7	7	10	13	2	3	2	7	5	9	16	10
Peak73279	chr3	120015898	120016398	intergenic	ENSMUSG00000104726,ENSMUSG00000065684	Gm18384,Gm23733	44	43	100	169	101	146	60	47	43	43	23	13	30	40	14	23	7	12	19	15
Peak73280	chr3	120018007	120018507	intergenic	ENSMUSG00000104726,ENSMUSG00000065684	Gm18384,Gm23733	15	10	19	23	43	50	14	9	10	12	6	7	4	12	6	3	7	7	11	19
Peak73281	chr3	120042522	120043022	intergenic	ENSMUSG00000104726,ENSMUSG00000065684	Gm18384,Gm23733	14	22	18	15	10	21	3	13	12	7	9	10	5	7	4	3	10	8	11	18
Peak73282	chr3	120055437	120055937	intergenic	ENSMUSG00000104726,ENSMUSG00000065684	Gm18384,Gm23733	54	62	48	52	25	21	9	9	30	12	15	29	12	18	10	9	9	5	15	12
Peak73283	chr3	120083600	120084100	intergenic	ENSMUSG00000104726,ENSMUSG00000065684	Gm18384,Gm23733	20	36	47	43	36	33	6	11	12	14	10	9	12	12	2	8	7	8	18	13
Peak73284	chr3	120085294	120085794	intergenic	ENSMUSG00000104726,ENSMUSG00000065684	Gm18384,Gm23733	1	8	12	12	21	20	13	2	3	8	7	8	3	5	8	5	7	12	14	23
Peak73285	chr3	120092922	120093422	intergenic	ENSMUSG00000104726,ENSMUSG00000065684	Gm18384,Gm23733	5	3	21	38	34	23	7	11	8	10	4	5	3	8	2	5	8	3	15	19
Peak73286	chr3	120121358	120121858	intergenic	ENSMUSG00000104726,ENSMUSG00000065684	Gm18384,Gm23733	3	5	8	11	7	9	14	6	7	10	3	7	2	4	2	7	7	8	8	16
Peak73287	chr3	120123168	120123668	intergenic	ENSMUSG00000104726,ENSMUSG00000065684	Gm18384,Gm23733	3	0	19	19	11	17	5	6	4	8	3	1	7	5	4	2	8	8	11	9
Peak73288	chr3	120175630	120176130	intergenic	ENSMUSG00000104726,ENSMUSG00000065684	Gm18384,Gm23733	33	42	95	151	135	171	43	48	30	66	5	17	33	47	13	19	11	7	13	18
Peak73289	chr3	120180849	120181349	intergenic	ENSMUSG00000104726,ENSMUSG00000065684	Gm18384,Gm23733	234	295	129	235	177	185	51	53	126	89	32	40	49	92	21	51	9	6	9	19
Peak73290	chr3	120189518	120190018	intergenic	ENSMUSG00000104726,ENSMUSG00000065684	Gm18384,Gm23733	4	4	10	30	21	27	10	12	11	17	6	5	2	4	3	13	10	8	13	10
Peak73291	chr3	120190479	120190979	intergenic	ENSMUSG00000104726,ENSMUSG00000065684	Gm18384,Gm23733	2	3	14	33	42	55	19	17	7	13	3	2	3	9	3	3	12	9	16	11
Peak73292	chr3	120192808	120193308	intergenic	ENSMUSG00000104726,ENSMUSG00000065684	Gm18384,Gm23733	63	65	36	38	25	51	18	22	24	22	18	39	16	20	7	18	7	4	24	19
Peak73293	chr3	120199129	120199629	intergenic	ENSMUSG00000104726,ENSMUSG00000065684	Gm18384,Gm23733	17	18	9	1	8	12	4	9	8	5	9	11	4	8	5	6	9	6	17	10
Peak73294	chr3	120217602	120218102	intergenic	ENSMUSG00000104726,ENSMUSG00000065684	Gm18384,Gm23733	617	771	253	379	295	350	101	121	204	112	97	106	96	133	38	65	10	14	26	29
Peak73295	chr3	120259237	120259737	intergenic	ENSMUSG00000104726,ENSMUSG00000065684	Gm18384,Gm23733	6	24	5	6	4	4	2	5	10	8	7	6	3	6	0	2	5	7	10	10
Peak73296	chr3	120287982	120288482	intergenic	ENSMUSG00000104726,ENSMUSG00000065684	Gm18384,Gm23733	17	22	21	11	15	17	4	8	11	7	7	14	6	12	7	8	12	15	20	11
Peak73297	chr3	120366384	120366884	intergenic	ENSMUSG00000065684,ENSMUSG00000098097	Gm23733,6530403H02Rik	15	19	12	9	7	6	4	5	11	8	9	9	6	6	5	4	11	10	17	4
Peak73298	chr3	120384072	120384572	intergenic	ENSMUSG00000065684,ENSMUSG00000098097	Gm23733,6530403H02Rik	0	1	1	1	1	4	5	5	10	19	0	0	2	3	1	1	6	12	16	18
Peak73299	chr3	120436748	120437248	intergenic	ENSMUSG00000065684,ENSMUSG00000098097	Gm23733,6530403H02Rik	4	1	11	14	7	6	9	5	4	2	1	3	4	0	1	2	5	9	19	8
Peak73300	chr3	120439442	120439942	intergenic	ENSMUSG00000065684,ENSMUSG00000098097	Gm23733,6530403H02Rik	9	20	11	7	3	8	9	7	3	8	6	5	2	4	3	1	6	2	20	11
Peak73301	chr3	120439892	120440392	intergenic	ENSMUSG00000065684,ENSMUSG00000098097	Gm23733,6530403H02Rik	3	12	5	7	8	6	2	2	11	7	8	9	3	4	4	5	8	8	10	10
Peak73302	chr3	120473134	120473634	intergenic	ENSMUSG00000065684,ENSMUSG00000098097	Gm23733,6530403H02Rik	37	65	50	72	41	58	29	18	28	37	15	21	14	38	9	21	10	17	12	23
Peak73303	chr3	120477907	120478407	intergenic	ENSMUSG00000065684,ENSMUSG00000098097	Gm23733,6530403H02Rik	4	9	76	124	102	161	39	33	25	30	4	8	13	35	3	11	7	11	22	14
Peak73304	chr3	120503531	120504031	intergenic	ENSMUSG00000065684,ENSMUSG00000098097	Gm23733,6530403H02Rik	1	4	9	20	5	9	6	5	5	6	3	6	3	6	3	5	4	9	15	13
Peak73305	chr3	120510639	120511139	intergenic	ENSMUSG00000065684,ENSMUSG00000098097	Gm23733,6530403H02Rik	10	11	11	15	9	10	2	6	8	9	1	4	5	5	1	10	8	10	8	20
Peak73306	chr3	120511690	120512190	intergenic	ENSMUSG00000065684,ENSMUSG00000098097	Gm23733,6530403H02Rik	29	31	24	20	25	27	7	8	13	18	7	11	6	16	6	13	1	6	15	11
Peak73307	chr3	120541139	120541639	intergenic	ENSMUSG00000065684,ENSMUSG00000098097	Gm23733,6530403H02Rik	7	12	15	4	4	3	6	7	7	6	4	4	1	7	2	3	7	7	5	11
Peak73308	chr3	120541568	120542068	intergenic	ENSMUSG00000065684,ENSMUSG00000098097	Gm23733,6530403H02Rik	6	6	20	21	13	9	6	9	6	4	6	11	5	7	5	3	5	9	13	5
Peak73309	chr3	120551139	120551639	intergenic	ENSMUSG00000065684,ENSMUSG00000098097	Gm23733,6530403H02Rik	3	13	10	14	8	3	9	6	13	9	6	6	7	1	6	4	5	17	13	13
Peak73310	chr3	120569933	120570433	intergenic	ENSMUSG00000065684,ENSMUSG00000098097	Gm23733,6530403H02Rik	4	5	15	20	23	27	11	15	10	18	1	5	8	3	9	2	10	8	15	10
Peak73311	chr3	120571142	120571642	intergenic	ENSMUSG00000065684,ENSMUSG00000098097	Gm23733,6530403H02Rik	4	9	23	44	35	48	17	30	8	17	8	7	16	20	3	14	7	13	12	10
Peak73312	chr3	120582402	120582902	intergenic	ENSMUSG00000065684,ENSMUSG00000098097	Gm23733,6530403H02Rik	1	6	24	20	28	23	6	11	16	11	9	9	5	15	2	8	6	7	20	19
Peak73313	chr3	120584894	120585394	intergenic	ENSMUSG00000065684,ENSMUSG00000098097	Gm23733,6530403H02Rik	14	9	9	9	6	7	6	4	6	6	9	7	1	7	7	4	7	8	8	8
Peak73314	chr3	120591067	120591567	intergenic	ENSMUSG00000065684,ENSMUSG00000098097	Gm23733,6530403H02Rik	40	75	28	36	14	24	3	8	26	12	22	22	8	19	9	11	9	10	20	14
Peak73315	chr3	120591829	120592329	intergenic	ENSMUSG00000065684,ENSMUSG00000098097	Gm23733,6530403H02Rik	5	4	29	44	31	32	6	11	12	16	8	8	2	13	7	8	11	11	19	18
Peak73316	chr3	120598140	120598640	intergenic	ENSMUSG00000065684,ENSMUSG00000098097	Gm23733,6530403H02Rik	2	3	15	14	23	31	14	9	6	6	2	5	3	2	3	3	12	9	13	2
Peak73317	chr3	120602805	120603305	downstream	ENSMUSG00000098097	6530403H02Rik	9	14	82	128	101	129	36	42	30	31	13	9	31	23	11	14	8	4	15	13
Peak73318	chr3	120647666	120648166	intronic	ENSMUSG00000098097	6530403H02Rik	9	16	19	19	15	14	5	7	14	5	6	11	3	8	2	2	10	8	10	11
Peak73319	chr3	120692288	120692788	intronic	ENSMUSG00000098097	6530403H02Rik	0	4	10	17	24	17	7	9	10	4	3	2	2	4	2	3	2	6	14	19
Peak73320	chr3	120731104	120731604	intronic	ENSMUSG00000098097	6530403H02Rik	24	32	17	25	6	19	8	11	21	17	17	22	8	16	3	6	7	9	13	14
Peak73321	chr3	120742597	120743097	intronic	ENSMUSG00000098097	6530403H02Rik	2	6	10	12	15	15	8	5	8	11	3	3	5	7	2	6	9	10	10	11
Peak73322	chr3	120786442	120786942	intronic	ENSMUSG00000098097	6530403H02Rik	20	27	75	116	131	177	58	44	25	46	10	11	22	28	12	18	12	19	16	12
Peak73323	chr3	120854665	120855165	intronic	ENSMUSG00000098097	6530403H02Rik	21	34	48	64	46	54	13	9	41	37	11	11	22	17	7	17	13	2	19	17
Peak73324	chr3	120883499	120883999	intronic	ENSMUSG00000098097	6530403H02Rik	30	59	80	126	79	94	13	17	24	17	14	14	13	25	4	5	8	6	20	12
Peak73325	chr3	120884254	120884754	intronic	ENSMUSG00000098097	6530403H02Rik	25	29	130	179	114	138	14	12	22	17	17	21	20	22	9	14	9	10	16	20
Peak73326	chr3	120898128	120898628	intergenic	ENSMUSG00000098097,ENSMUSG00000105243	6530403H02Rik,Gm43444	4	4	19	34	32	47	14	18	16	13	6	7	10	9	6	9	8	13	15	12
Peak73327	chr3	120898911	120899411	intergenic	ENSMUSG00000098097,ENSMUSG00000105243	6530403H02Rik,Gm43444	8	12	59	109	84	93	21	34	9	27	9	11	24	21	8	11	9	4	13	12
Peak73328	chr3	120918025	120918525	intergenic	ENSMUSG00000098097,ENSMUSG00000105243	6530403H02Rik,Gm43444	47	63	17	20	12	16	10	8	16	8	20	31	6	18	8	13	16	9	22	14
Peak73329	chr3	120920371	120920871	intergenic	ENSMUSG00000098097,ENSMUSG00000105243	6530403H02Rik,Gm43444	1	5	13	25	12	13	8	6	9	11	5	3	8	5	2	2	6	10	11	8
Peak73330	chr3	120969099	120969599	intergenic	ENSMUSG00000098097,ENSMUSG00000105243	6530403H02Rik,Gm43444	11	18	48	68	39	55	6	7	12	10	11	7	14	10	9	5	5	6	12	10
Peak73331	chr3	120982752	120983252	intergenic	ENSMUSG00000098097,ENSMUSG00000105243	6530403H02Rik,Gm43444	14	24	8	5	10	13	3	6	15	8	4	9	3	4	3	8	3	2	6	6
Peak73332	chr3	121024532	121025032	intergenic	ENSMUSG00000105243,ENSMUSG00000104749	Gm43444,Gm42926	16	16	10	11	14	9	3	7	12	7	15	15	8	9	3	7	7	11	13	15
Peak73333	chr3	121082566	121083066	intergenic	ENSMUSG00000104749,ENSMUSG00000028133	Gm42926,Rwdd3	13	17	18	22	9	20	9	8	19	15	9	14	4	11	8	8	6	12	13	16
Peak73334	chr3	121093430	121093930	intergenic	ENSMUSG00000104749,ENSMUSG00000028133	Gm42926,Rwdd3	28	32	26	43	37	49	15	15	25	13	16	7	11	19	3	8	8	10	19	14
Peak73335	chr3	121100479	121100979	intergenic	ENSMUSG00000104749,ENSMUSG00000028133	Gm42926,Rwdd3	95	96	51	41	27	34	11	15	39	12	9	18	8	16	8	13	9	11	18	21
Peak73336	chr3	121104713	121105213	intergenic	ENSMUSG00000104749,ENSMUSG00000028133	Gm42926,Rwdd3	89	108	56	78	63	74	24	24	50	26	23	26	21	34	8	15	10	8	15	14
Peak73337	chr3	121116331	121116831	intergenic	ENSMUSG00000104749,ENSMUSG00000028133	Gm42926,Rwdd3	58	113	69	102	92	82	25	26	43	43	20	29	19	24	6	16	5	6	17	13
Peak73338	chr3	121125771	121126271	intergenic	ENSMUSG00000104749,ENSMUSG00000028133	Gm42926,Rwdd3	7	3	17	19	30	37	19	22	19	34	3	5	7	11	2	3	10	9	14	10
Peak73339	chr3	121126349	121126849	intergenic	ENSMUSG00000104749,ENSMUSG00000028133	Gm42926,Rwdd3	4	3	59	99	117	138	55	68	26	64	3	7	21	23	10	8	10	9	7	15
Peak73340	chr3	121169656	121170156	promoter	ENSMUSG00000028133,ENSMUSG00000106329	Rwdd3,Gm10652	22	28	10	19	23	23	15	10	30	16	8	10	6	15	2	7	9	15	17	20
Peak73341	chr3	121171480	121171980	promoter	ENSMUSG00000028133	Rwdd3	133	139	54	97	102	137	46	49	64	52	35	60	21	38	12	9	10	19	21	29
Peak73342	chr3	121191910	121192410	intergenic	ENSMUSG00000098042,ENSMUSG00000028132	Gm5710,Tmem56	2	2	6	2	3	6	12	6	7	12	4	3	5	2	3	6	15	13	26	31
Peak73343	chr3	121218921	121219421	intronic	ENSMUSG00000028132	Tmem56	4	7	13	9	19	28	15	16	10	11	6	7	4	4	8	3	9	12	14	11
Peak73344	chr3	121230638	121231138	intronic	ENSMUSG00000028132	Tmem56	2	4	12	19	25	31	4	7	8	13	4	5	4	7	4	2	10	7	12	9
Peak73345	chr3	121239056	121239556	intronic	ENSMUSG00000028132	Tmem56	26	26	19	29	22	24	8	9	19	16	15	9	9	10	6	10	8	8	16	19
Peak73346	chr3	121240393	121240893	intronic	ENSMUSG00000028132	Tmem56	95	130	46	52	34	54	30	16	49	28	33	33	22	31	17	21	15	8	20	20
Peak73347	chr3	121258964	121259464	intronic	ENSMUSG00000028132	Tmem56	42	45	24	46	40	32	21	27	30	18	12	16	9	23	10	10	9	8	10	11
Peak73348	chr3	121262776	121263276	promoter	ENSMUSG00000028132	Tmem56	118	150	60	116	106	131	44	33	81	65	22	26	22	22	18	11	10	7	10	13
Peak73349	chr3	121273622	121274122	intronic	ENSMUSG00000028132	Tmem56	1	12	3	0	3	6	7	6	14	13	4	9	3	4	2	6	12	13	20	12
Peak73350	chr3	121280029	121280529	exonic	ENSMUSG00000028132	Tmem56	5	6	10	14	19	27	11	4	11	8	12	4	1	9	4	2	6	6	8	12
Peak73351	chr3	121291599	121292099	promoter	ENSMUSG00000039887	Alg14	330	403	191	319	303	366	159	153	219	207	107	115	74	136	23	50	37	29	42	50
Peak73352	chr3	121307527	121308027	intronic	ENSMUSG00000039887	Alg14	31	33	33	25	28	42	20	17	28	30	13	19	16	15	7	8	10	6	16	24
Peak73353	chr3	121322009	121322509	intronic	ENSMUSG00000039887	Alg14	1	9	30	55	49	70	25	40	8	17	5	6	13	18	0	11	5	15	9	8
Peak73354	chr3	121327424	121327924	intronic	ENSMUSG00000039887	Alg14	13	5	86	158	87	126	63	63	34	47	10	15	20	48	5	16	6	12	12	8
Peak73355	chr3	121329657	121330157	intronic	ENSMUSG00000039887	Alg14	22	16	17	13	11	22	12	10	20	11	16	9	2	9	5	7	8	6	25	21
Peak73356	chr3	121336155	121336655	intronic	ENSMUSG00000039887	Alg14	93	89	31	50	20	27	23	21	42	34	17	23	18	43	10	19	9	12	24	18
Peak73357	chr3	121339603	121340103	intronic	ENSMUSG00000039887	Alg14	18	15	14	26	35	24	12	10	16	7	10	11	9	7	1	3	5	7	7	20
Peak73358	chr3	121348725	121349225	intronic	ENSMUSG00000039887	Alg14	5	5	8	23	20	24	15	17	12	26	8	9	6	4	5	3	9	10	14	19
Peak73359	chr3	121349490	121349990	intronic	ENSMUSG00000039887	Alg14	15	19	15	15	20	17	13	5	29	25	27	34	3	8	5	6	12	9	30	24
Peak73360	chr3	121351835	121352335	intronic	ENSMUSG00000039887	Alg14	8	10	13	22	16	20	18	9	18	12	11	8	17	6	8	3	8	8	16	19
Peak73361	chr3	121371792	121372292	intergenic	ENSMUSG00000039887,ENSMUSG00000106455	Alg14,Gm5711	9	8	22	23	31	38	19	25	18	12	16	9	4	10	5	2	6	12	17	12
Peak73362	chr3	121379721	121380221	downstream	ENSMUSG00000106455	Gm5711	4	6	15	14	11	23	11	8	18	16	10	6	3	6	3	4	4	9	17	20
Peak73363	chr3	121390009	121390509	intergenic	ENSMUSG00000106455,ENSMUSG00000105813	Gm5711,Gm42928	38	63	24	27	18	30	14	14	30	19	21	20	12	13	7	11	9	7	15	13
Peak73364	chr3	121395723	121396223	intergenic	ENSMUSG00000106455,ENSMUSG00000105813	Gm5711,Gm42928	4	5	12	27	49	53	28	40	22	19	6	5	8	7	7	2	7	7	15	14
Peak73365	chr3	121417468	121417968	intergenic	ENSMUSG00000106455,ENSMUSG00000105813	Gm5711,Gm42928	14	18	11	8	11	16	9	8	12	13	9	8	5	6	8	8	10	6	15	12
Peak73366	chr3	121418027	121418527	intergenic	ENSMUSG00000106455,ENSMUSG00000105813	Gm5711,Gm42928	4	17	6	9	4	8	5	5	11	15	7	12	4	7	4	5	4	6	12	9
Peak73367	chr3	121426770	121427270	promoter	ENSMUSG00000053931,ENSMUSG00000105813	Cnn3,Gm42928	195	210	92	138	136	186	70	67	116	92	30	52	25	50	7	20	2	12	19	21
Peak73368	chr3	121440681	121441181	intronic	ENSMUSG00000053931	Cnn3	10	15	25	36	30	38	18	14	13	13	11	7	9	11	6	5	7	6	18	13
Peak73369	chr3	121442291	121442791	intronic	ENSMUSG00000053931	Cnn3	11	11	16	20	33	31	8	13	11	19	9	6	4	11	3	5	7	8	15	19
Peak73370	chr3	121448332	121448832	intronic	ENSMUSG00000053931	Cnn3	66	98	39	57	44	46	24	27	51	43	14	24	15	31	7	16	6	11	21	21
Peak73371	chr3	121451384	121451884	promoter	ENSMUSG00000053931	Cnn3	31	59	33	45	19	35	18	13	39	37	16	5	16	24	5	10	6	10	11	21
Peak73372	chr3	121462781	121463281	intronic	ENSMUSG00000039865	Slc44a3	6	6	22	23	24	32	13	18	15	12	9	7	7	8	1	5	4	9	12	15
Peak73373	chr3	121464760	121465260	intronic	ENSMUSG00000039865	Slc44a3	14	11	30	69	39	61	15	26	21	15	12	6	10	19	5	7	9	18	10	13
Peak73374	chr3	121469281	121469781	intronic	ENSMUSG00000039865	Slc44a3	118	138	60	84	60	60	20	29	57	30	16	31	23	39	9	22	4	4	15	17
Peak73375	chr3	121483723	121484223	intronic	ENSMUSG00000039865	Slc44a3	5	10	72	147	87	106	32	38	24	10	3	12	10	8	7	9	9	8	15	8
Peak73376	chr3	121489548	121490048	intronic	ENSMUSG00000039865	Slc44a3	34	47	17	25	30	33	15	13	27	17	10	10	9	11	2	7	5	8	14	14
Peak73377	chr3	121490875	121491375	intronic	ENSMUSG00000039865	Slc44a3	13	24	121	172	64	89	27	27	26	33	13	13	19	34	3	7	9	7	15	17
Peak73378	chr3	121500253	121500753	intronic	ENSMUSG00000039865	Slc44a3	35	51	30	52	50	58	21	24	28	27	13	23	12	30	10	4	7	10	9	14
Peak73379	chr3	121532101	121532601	promoter	ENSMUSG00000039865,ENSMUSG00000097124	Slc44a3,A530020G20Rik	7	9	12	11	22	34	8	6	21	13	11	9	5	7	7	5	6	11	13	15
Peak73380	chr3	121535752	121536252	exonic	ENSMUSG00000097124	A530020G20Rik	18	19	10	22	26	34	17	19	21	16	7	19	11	8	4	8	7	6	10	20
Peak73381	chr3	121539963	121540463	intergenic	ENSMUSG00000097124,ENSMUSG00000044522	A530020G20Rik,A730020M07Rik	21	39	22	25	23	17	10	5	27	12	8	15	5	10	4	8	7	8	18	13
Peak73382	chr3	121550651	121551151	intergenic	ENSMUSG00000097124,ENSMUSG00000044522	A530020G20Rik,A730020M07Rik	4	8	13	29	6	33	11	8	5	3	2	4	4	7	3	4	4	9	7	8
Peak73383	chr3	121584717	121585217	intergenic	ENSMUSG00000097124,ENSMUSG00000044522	A530020G20Rik,A730020M07Rik	6	6	15	25	19	25	14	13	13	16	3	11	8	8	2	4	7	6	20	16
Peak73384	chr3	121593551	121594051	intergenic	ENSMUSG00000097124,ENSMUSG00000044522	A530020G20Rik,A730020M07Rik	8	9	27	63	59	76	17	23	25	27	7	14	11	16	3	1	5	6	18	20
Peak73385	chr3	121602020	121602520	intergenic	ENSMUSG00000097124,ENSMUSG00000044522	A530020G20Rik,A730020M07Rik	40	39	137	216	203	274	75	59	34	83	18	12	24	31	8	19	20	12	15	17
Peak73386	chr3	121603970	121604470	intergenic	ENSMUSG00000097124,ENSMUSG00000044522	A530020G20Rik,A730020M07Rik	13	13	57	112	113	121	55	37	30	43	16	21	27	29	10	12	14	6	16	25
Peak73387	chr3	121616014	121616514	intergenic	ENSMUSG00000097124,ENSMUSG00000044522	A530020G20Rik,A730020M07Rik	6	4	16	32	39	62	19	28	12	16	6	6	10	9	4	12	11	12	15	18
Peak73388	chr3	121617248	121617748	intergenic	ENSMUSG00000097124,ENSMUSG00000044522	A530020G20Rik,A730020M07Rik	8	6	54	90	92	107	39	26	18	37	12	5	14	16	5	7	7	10	14	21
Peak73389	chr3	121635450	121635950	exonic	ENSMUSG00000044522	A730020M07Rik	7	14	32	56	56	59	28	35	22	35	14	11	13	13	7	5	5	10	15	20
Peak73390	chr3	121636408	121636908	exonic	ENSMUSG00000044522	A730020M07Rik	92	103	42	70	76	94	31	31	43	37	27	20	30	32	6	11	16	16	26	20
Peak73391	chr3	121643179	121643679	promoter	ENSMUSG00000044522	A730020M07Rik	23	15	10	8	12	14	7	8	7	11	10	7	5	7	6	5	14	11	18	22
Peak73392	chr3	121646691	121647191	intergenic	ENSMUSG00000044522,ENSMUSG00000074248	A730020M07Rik,4930432M17Rik	13	7	12	12	17	39	9	9	14	17	10	4	8	6	4	2	3	7	20	16
Peak73393	chr3	121652151	121652651	intergenic	ENSMUSG00000044522,ENSMUSG00000074248	A730020M07Rik,4930432M17Rik	3	8	40	73	54	97	28	42	13	31	5	11	12	13	2	7	8	5	17	15
Peak73394	chr3	121663290	121663790	intergenic	ENSMUSG00000044522,ENSMUSG00000074248	A730020M07Rik,4930432M17Rik	7	10	15	29	19	38	11	16	8	16	2	8	9	9	4	8	15	9	17	15
Peak73395	chr3	121672345	121672845	intronic	ENSMUSG00000074248	4930432M17Rik	48	51	37	53	31	46	22	33	26	22	13	21	14	14	10	11	12	9	14	12
Peak73396	chr3	121686515	121687015	intergenic	ENSMUSG00000074248,ENSMUSG00000106036	4930432M17Rik,Gm43608	253	318	289	542	535	724	290	269	187	225	60	58	99	192	41	42	18	12	21	31
Peak73397	chr3	121699674	121700174	downstream	ENSMUSG00000106036	Gm43608	10	15	16	46	38	54	25	13	19	15	7	10	5	12	4	0	9	7	11	14
Peak73398	chr3	121700365	121700865	downstream	ENSMUSG00000106036	Gm43608	75	98	45	49	50	81	24	27	43	45	18	18	23	37	5	9	5	8	15	16
Peak73399	chr3	121706444	121706944	intronic	ENSMUSG00000106036	Gm43608	23	40	68	133	102	128	57	45	25	36	15	18	19	35	7	12	16	10	12	15
Peak73400	chr3	121713756	121714256	promoter	ENSMUSG00000105767	Gm43607	99	111	52	122	86	105	36	42	54	35	17	21	22	27	12	20	13	17	20	25
Peak73401	chr3	121715863	121716363	intergenic	ENSMUSG00000105767,ENSMUSG00000106224	Gm43607,Gm43823	56	45	28	22	30	36	18	10	28	12	13	11	8	15	8	9	6	6	8	11
Peak73402	chr3	121723177	121723677	promoter	ENSMUSG00000028128,ENSMUSG00000106224	F3,Gm43823	221	235	228	367	361	487	144	124	106	134	38	40	62	99	20	32	16	12	27	29
Peak73403	chr3	121736408	121736908	downstream	ENSMUSG00000028128	F3	169	229	95	153	83	142	38	29	96	65	40	48	18	38	11	18	12	17	16	22
Peak73404	chr3	121761997	121762497	exonic	ENSMUSG00000106087	Gm43609	7	15	7	16	20	17	8	6	10	5	9	8	5	5	8	9	5	2	8	7
Peak73405	chr3	121768738	121769238	promoter	ENSMUSG00000028127	Abcd3	10	12	13	13	24	36	16	12	13	4	7	3	10	7	3	8	8	10	16	9
Peak73406	chr3	121777976	121778476	intronic	ENSMUSG00000028127	Abcd3	18	26	16	26	21	18	10	14	24	16	13	11	7	12	7	6	7	14	17	13
Peak73407	chr3	121790367	121790867	intronic	ENSMUSG00000028127	Abcd3	9	21	19	21	17	18	9	7	13	25	9	9	7	6	2	4	12	6	13	18
Peak73408	chr3	121794040	121794540	intronic	ENSMUSG00000028127	Abcd3	3	3	11	23	6	13	12	5	10	11	5	3	4	4	6	8	6	8	13	6
Peak73409	chr3	121814905	121815405	promoter	ENSMUSG00000028127	Abcd3	155	187	107	161	174	211	72	53	111	92	60	64	46	53	18	22	19	15	23	30
Peak73410	chr3	121815767	121816267	promoter	ENSMUSG00000028127	Abcd3	32	49	23	45	37	40	16	19	28	34	12	10	8	17	3	12	7	3	12	21
Peak73411	chr3	121819317	121819817	intergenic	ENSMUSG00000028127,ENSMUSG00000105889	Abcd3,Gm42776	7	9	25	47	65	92	42	61	15	29	12	12	14	16	6	7	8	5	17	18
Peak73412	chr3	121822536	121823036	downstream	ENSMUSG00000105889	Gm42776	7	15	11	10	7	12	7	5	11	10	6	10	6	10	8	13	8	11	12	10
Peak73413	chr3	121884858	121885358	intergenic	ENSMUSG00000104595,ENSMUSG00000039831	Gm42593,Arhgap29	25	38	35	38	48	48	20	31	33	37	14	24	14	24	15	5	10	13	11	21
Peak73414	chr3	121919693	121920193	intergenic	ENSMUSG00000104595,ENSMUSG00000039831	Gm42593,Arhgap29	15	16	13	10	11	9	2	15	13	5	7	9	6	6	5	3	9	11	8	6
Peak73415	chr3	121953094	121953594	promoter	ENSMUSG00000039831	Arhgap29	51	37	29	41	51	90	23	23	35	43	20	39	10	21	8	8	12	10	18	32
Peak73416	chr3	121967698	121968198	promoter	ENSMUSG00000039831	Arhgap29	67	85	46	55	83	111	23	25	56	52	32	35	17	25	4	14	22	16	25	20
Peak73417	chr3	121998754	121999254	intronic	ENSMUSG00000039831	Arhgap29	5	5	14	35	20	24	10	8	7	8	7	4	8	7	3	8	4	6	9	12
Peak73418	chr3	122026550	122027050	exonic	ENSMUSG00000104869	Gm42544	6	18	9	13	8	14	3	5	14	8	14	33	7	10	5	4	16	7	10	14
Peak73419	chr3	122033415	122033915	intergenic	ENSMUSG00000104869,ENSMUSG00000028125	Gm42544,Abca4	37	86	41	47	25	56	11	11	33	15	18	26	10	27	8	11	14	14	17	18
Peak73420	chr3	122043079	122043579	promoter	ENSMUSG00000028125	Abca4	8	3	11	7	9	15	14	10	17	5	28	42	6	12	8	6	8	12	14	21
Peak73421	chr3	122043966	122044466	promoter	ENSMUSG00000028125	Abca4	52	81	45	46	31	34	22	24	48	28	59	72	25	29	12	10	13	15	16	27
Peak73422	chr3	122046169	122046669	promoter	ENSMUSG00000028125	Abca4	26	31	40	63	59	61	27	23	29	29	14	12	19	21	9	6	7	11	22	15
Peak73423	chr3	122047217	122047717	intronic	ENSMUSG00000028125	Abca4	9	8	17	18	29	32	9	14	13	18	21	13	11	9	7	4	12	10	13	20
Peak73424	chr3	122096858	122097358	exonic	ENSMUSG00000028125	Abca4	11	3	8	8	8	11	9	7	12	4	22	11	6	10	3	7	14	13	15	32
Peak73425	chr3	122104322	122104822	intronic	ENSMUSG00000028125	Abca4	43	49	34	38	34	45	25	20	26	24	25	33	9	27	5	10	15	16	18	22
Peak73426	chr3	122122049	122122549	intronic	ENSMUSG00000028125	Abca4	129	120	87	112	126	196	64	56	69	65	32	29	40	74	17	33	15	18	22	16
Peak73427	chr3	122128887	122129387	exonic	ENSMUSG00000028125	Abca4	2	8	28	34	48	53	30	29	16	26	12	14	8	9	3	8	8	8	23	17
Peak73428	chr3	122130744	122131244	intronic	ENSMUSG00000028125,ENSMUSG00000104887	Abca4,Gm43158	6	4	65	115	132	158	73	87	28	78	13	19	33	39	14	9	8	15	14	15
Peak73429	chr3	122140677	122141177	intronic	ENSMUSG00000028125,ENSMUSG00000104887	Abca4,Gm43158	20	23	25	26	27	32	16	10	24	20	10	12	12	14	7	7	8	10	19	17
Peak73430	chr3	122151532	122152032	intronic	ENSMUSG00000028125,ENSMUSG00000104887	Abca4,Gm43158	6	14	15	14	23	25	8	11	7	10	3	5	6	7	4	3	2	10	10	18
Peak73431	chr3	122159396	122159896	intronic	ENSMUSG00000028125,ENSMUSG00000104887	Abca4,Gm43158	4	10	10	18	19	17	15	5	13	15	12	9	5	3	4	6	9	8	16	19
Peak73432	chr3	122169567	122170067	promoter	ENSMUSG00000028125	Abca4	24	35	23	19	36	25	15	10	33	10	15	20	8	14	11	12	13	9	14	22
Peak73433	chr3	122191013	122191513	intronic	ENSMUSG00000104887	Gm43158	14	15	4	17	16	9	4	9	8	12	3	9	5	8	5	2	3	3	13	6
Peak73434	chr3	122198934	122199434	intronic	ENSMUSG00000104887	Gm43158	24	20	21	28	25	26	6	13	24	29	15	10	6	18	4	7	10	13	13	16
Peak73435	chr3	122200393	122200893	intronic	ENSMUSG00000104887	Gm43158	91	120	38	55	45	65	17	26	40	18	14	16	9	27	4	12	10	10	17	11
Peak73436	chr3	122202454	122202954	intronic	ENSMUSG00000104887	Gm43158	19	23	8	12	17	15	12	10	22	17	34	51	6	5	7	5	19	12	17	23
Peak73437	chr3	122206144	122206644	intronic	ENSMUSG00000104887	Gm43158	32	36	34	52	39	60	25	23	35	26	20	18	14	24	7	12	10	13	22	22
Peak73438	chr3	122208799	122209299	intronic	ENSMUSG00000104887	Gm43158	7	5	12	28	20	18	6	6	11	8	9	6	7	2	4	6	9	4	17	17
Peak73439	chr3	122210415	122210915	intronic	ENSMUSG00000104887	Gm43158	3	3	10	8	9	23	14	6	13	15	7	8	3	7	3	4	5	3	12	16
Peak73440	chr3	122245441	122245941	promoter	ENSMUSG00000028124	Gclm	345	408	162	304	352	401	92	107	193	197	99	128	53	109	32	30	27	23	40	45
Peak73441	chr3	122252970	122253470	intronic	ENSMUSG00000028124	Gclm	4	4	14	48	31	40	13	14	17	11	6	7	3	4	9	7	12	10	11	13
Peak73442	chr3	122274090	122274590	promoter	ENSMUSG00000039756	Dnttip2	128	171	65	95	118	165	55	50	88	99	33	65	21	39	9	18	12	23	16	39
Peak73443	chr3	122293343	122293843	promoter	ENSMUSG00000057359,ENSMUSG00000076456,ENSMUSG00000105057	Gm17494,Mir760,Gm40190	157	172	64	92	110	154	47	36	87	76	59	54	19	32	11	10	28	11	29	30
Peak73444	chr3	122297067	122297567	intronic	ENSMUSG00000028121,ENSMUSG00000105057	Bcar3,Gm40190	186	215	112	178	128	193	46	47	120	52	34	35	37	77	20	22	15	13	15	27
Peak73445	chr3	122301228	122301728	intronic	ENSMUSG00000028121,ENSMUSG00000105057	Bcar3,Gm40190	19	21	56	63	56	70	28	28	16	33	18	20	12	20	8	8	14	10	22	24
Peak73446	chr3	122312017	122312517	intronic	ENSMUSG00000028121	Bcar3	18	33	15	30	27	35	25	11	22	17	18	22	10	7	5	12	14	6	16	14
Peak73447	chr3	122317048	122317548	intronic	ENSMUSG00000028121	Bcar3	26	28	70	117	106	108	44	44	37	48	12	21	29	36	16	15	10	13	15	17
Peak73448	chr3	122343373	122343873	intronic	ENSMUSG00000028121	Bcar3	4	4	50	89	83	106	44	25	38	46	14	11	17	26	10	13	11	6	18	16
Peak73449	chr3	122360784	122361284	intronic	ENSMUSG00000028121	Bcar3	6	5	16	6	13	5	9	8	14	9	21	33	4	2	5	4	15	9	17	19
Peak73450	chr3	122362633	122363133	intronic	ENSMUSG00000028121	Bcar3	8	16	15	6	16	13	18	9	13	9	9	16	3	6	11	3	7	7	19	18
Peak73451	chr3	122365305	122365805	intronic	ENSMUSG00000028121	Bcar3	30	20	59	75	82	80	25	16	26	24	23	26	11	22	12	16	7	9	16	21
Peak73452	chr3	122376731	122377231	exonic	ENSMUSG00000104554	Gm4610	12	19	17	22	21	13	8	16	23	12	9	8	5	18	9	7	7	7	19	15
Peak73453	chr3	122393949	122394449	intronic	ENSMUSG00000028121	Bcar3	15	21	17	14	27	26	11	11	24	14	14	17	8	6	4	6	11	6	11	24
Peak73454	chr3	122408635	122409135	intronic	ENSMUSG00000028121	Bcar3	4	7	15	15	26	29	15	16	9	8	15	6	5	6	10	7	5	8	21	18
Peak73455	chr3	122419965	122420465	promoter	ENSMUSG00000028121	Bcar3	57	69	31	49	59	69	21	26	33	36	34	52	19	25	9	10	14	17	19	27
Peak73456	chr3	122438003	122438503	intronic	ENSMUSG00000028121,ENSMUSG00000104574	Bcar3,Gm42836	2	9	26	36	25	25	17	12	15	9	7	9	6	12	5	7	16	7	15	20
Peak73457	chr3	122461241	122461741	intronic	ENSMUSG00000028121	Bcar3	37	65	34	56	39	43	16	24	24	51	21	26	18	29	3	19	10	11	22	15
Peak73458	chr3	122465992	122466492	intronic	ENSMUSG00000028121	Bcar3	32	26	29	30	33	38	21	18	30	28	21	35	5	19	5	10	8	10	29	32
Peak73459	chr3	122470934	122471434	intronic	ENSMUSG00000028121	Bcar3	12	22	117	203	175	258	61	66	48	66	14	13	34	51	15	10	11	15	15	17
Peak73460	chr3	122480101	122480601	intronic	ENSMUSG00000028121	Bcar3	30	26	71	107	130	153	53	59	26	40	18	23	26	28	9	11	9	7	23	20
Peak73461	chr3	122480924	122481424	intronic	ENSMUSG00000028121	Bcar3	11	11	15	34	32	26	14	11	15	27	15	11	10	10	5	4	8	7	17	18
Peak73462	chr3	122482295	122482795	intronic	ENSMUSG00000028121	Bcar3	7	3	25	41	42	39	24	17	20	15	10	6	15	7	2	3	12	12	16	20
Peak73463	chr3	122483265	122483765	promoter	ENSMUSG00000028121	Bcar3	76	110	28	35	35	34	18	24	52	29	18	33	10	32	7	19	11	13	17	15
Peak73464	chr3	122492831	122493331	intronic	ENSMUSG00000028121	Bcar3	15	24	26	30	22	23	17	7	20	15	24	14	7	9	3	2	11	4	12	16
Peak73465	chr3	122497616	122498116	intronic	ENSMUSG00000028121	Bcar3	11	16	36	62	69	108	41	48	20	16	12	14	14	28	11	4	10	8	21	9
Peak73466	chr3	122509068	122509568	intronic	ENSMUSG00000028121	Bcar3	14	13	9	16	12	22	7	10	20	12	14	19	7	6	4	7	11	11	20	18
Peak73467	chr3	122574775	122575275	promoter	ENSMUSG00000106364	Gm42994	3	3	12	31	31	25	10	9	7	11	6	6	3	7	5	5	8	5	17	14
Peak73468	chr3	122587126	122587626	intronic	ENSMUSG00000039735	Fnbp1l	8	9	72	97	102	120	41	40	26	34	9	14	21	28	10	9	6	11	19	14
Peak73469	chr3	122603148	122603648	intronic	ENSMUSG00000039735	Fnbp1l	5	2	15	14	18	32	8	12	8	13	11	6	4	2	7	9	12	6	17	8
Peak73470	chr3	122619372	122619872	promoter	ENSMUSG00000039735	Fnbp1l	129	138	80	90	109	129	34	36	59	64	25	26	25	42	8	10	12	10	15	26
Peak73471	chr3	122620415	122620915	promoter;downstream	ENSMUSG00000039735;ENSMUSG00000106365	Fnbp1l;Gm43568	24	32	24	44	45	35	13	15	26	26	20	22	12	17	8	13	11	8	15	18
Peak73472	chr3	122638630	122639130	intergenic	ENSMUSG00000106562,ENSMUSG00000053965	Gm5981,Pde5a	34	55	43	57	37	57	18	21	31	31	31	29	12	24	12	12	16	11	19	18
Peak73473	chr3	122647998	122648498	intergenic	ENSMUSG00000106562,ENSMUSG00000053965	Gm5981,Pde5a	15	19	30	22	32	40	15	20	20	28	5	21	15	17	9	6	12	9	13	14
Peak73474	chr3	122685332	122685832	intergenic	ENSMUSG00000106562,ENSMUSG00000053965	Gm5981,Pde5a	1	3	12	19	19	20	6	11	9	5	1	5	8	8	5	5	9	4	12	13
Peak73475	chr3	122728759	122729259	promoter	ENSMUSG00000053965	Pde5a	28	32	22	40	32	41	18	14	27	24	16	20	15	20	7	9	12	10	12	11
Peak73476	chr3	122729920	122730420	promoter	ENSMUSG00000053965	Pde5a	78	89	38	53	69	72	25	22	50	32	40	36	17	33	11	5	12	12	15	24
Peak73477	chr3	122733790	122734290	intronic	ENSMUSG00000053965	Pde5a	16	13	27	49	32	43	9	17	15	20	13	9	9	17	4	11	4	13	13	12
Peak73478	chr3	122784194	122784694	intronic	ENSMUSG00000053965,ENSMUSG00000106583	Pde5a,4930447N08Rik	7	5	9	13	14	7	6	8	6	8	4	4	4	4	6	6	4	6	11	8
Peak73479	chr3	122800716	122801216	intronic	ENSMUSG00000053965,ENSMUSG00000106583	Pde5a,4930447N08Rik	18	21	19	14	9	8	14	8	16	9	21	11	3	13	5	3	8	9	16	10
Peak73480	chr3	122801332	122801832	intronic	ENSMUSG00000053965,ENSMUSG00000106583	Pde5a,4930447N08Rik	9	12	25	27	9	16	9	10	9	7	10	13	5	7	8	9	9	11	9	14
Peak73481	chr3	122818315	122818815	intronic	ENSMUSG00000053965	Pde5a	9	8	7	10	20	11	12	10	16	13	7	10	6	6	6	5	10	5	11	15
Peak73482	chr3	122860370	122860870	promoter;downstream	ENSMUSG00000106059;ENSMUSG00000053965	Gm9364;Pde5a	8	9	9	19	10	17	5	7	13	5	9	9	2	3	5	7	6	7	16	13
Peak73483	chr3	122888392	122888892	intronic	ENSMUSG00000097852	4933405D12Rik	8	3	39	55	52	93	54	38	25	43	7	3	19	10	11	11	7	10	12	18
Peak73484	chr3	122898253	122898753	exonic	ENSMUSG00000023057	Fabp2	3	1	12	15	13	27	9	12	9	13	9	13	3	6	3	5	6	4	9	19
Peak73485	chr3	122904019	122904519	intronic	ENSMUSG00000097852	4933405D12Rik	28	33	23	34	33	24	14	15	25	23	22	22	7	19	5	16	12	12	20	22
Peak73486	chr3	122924115	122924615	promoter	ENSMUSG00000054091,ENSMUSG00000097852	1810037I17Rik,4933405D12Rik	237	262	121	181	197	225	87	89	162	118	70	92	45	72	20	28	15	16	22	29
Peak73487	chr3	122936282	122936782	intronic	ENSMUSG00000039701	Usp53	13	18	9	7	12	9	7	11	16	7	8	12	4	4	4	4	8	10	9	10
Peak73488	chr3	122939175	122939675	intronic	ENSMUSG00000039701	Usp53	12	13	15	15	9	29	5	11	13	10	5	12	6	8	3	4	4	10	13	13
Peak73489	chr3	122943507	122944007	intronic	ENSMUSG00000039701	Usp53	8	7	10	23	22	25	14	14	12	21	8	6	9	9	9	8	13	7	15	20
Peak73490	chr3	122984257	122984757	promoter	ENSMUSG00000039701	Usp53	521	579	281	400	456	547	166	157	312	267	160	166	76	141	35	57	25	35	46	51
Peak73491	chr3	123004047	123004547	downstream	ENSMUSG00000028116	Myoz2	4	8	16	30	25	22	6	16	4	7	4	2	8	10	2	4	6	9	10	11
Peak73492	chr3	123007202	123007702	intronic	ENSMUSG00000028116	Myoz2	3	3	16	23	21	14	8	7	12	5	7	8	3	5	5	3	8	9	12	12
Peak73493	chr3	123018769	123019269	intronic	ENSMUSG00000028116	Myoz2	2	3	12	8	18	20	9	10	8	30	7	3	4	5	7	5	4	5	15	8
Peak73494	chr3	123071145	123071645	intergenic	ENSMUSG00000106114,ENSMUSG00000050315	Gm43286,Synpo2	20	31	17	13	13	10	10	14	12	13	6	8	3	9	6	4	3	8	18	8
Peak73495	chr3	123073255	123073755	intergenic	ENSMUSG00000106114,ENSMUSG00000050315	Gm43286,Synpo2	16	20	9	13	11	12	4	7	16	15	13	11	7	10	5	9	8	6	15	10
Peak73496	chr3	123086005	123086505	intronic	ENSMUSG00000050315	Synpo2	93	138	40	40	26	27	12	17	38	28	27	29	14	34	14	13	15	5	18	21
Peak73497	chr3	123103153	123103653	intronic	ENSMUSG00000050315	Synpo2	42	52	39	47	36	49	25	21	44	35	23	31	17	27	6	10	13	18	21	22
Peak73498	chr3	123128771	123129271	intronic	ENSMUSG00000050315	Synpo2	14	17	8	5	12	13	10	7	10	16	21	13	9	11	7	6	7	11	17	17
Peak73499	chr3	123159084	123159584	intronic	ENSMUSG00000050315	Synpo2	25	26	21	15	19	23	14	15	20	15	12	19	10	19	4	9	9	9	17	17
Peak73500	chr3	123160827	123161327	intronic	ENSMUSG00000050315	Synpo2	12	19	27	21	15	17	5	8	14	8	11	17	8	13	3	5	8	7	11	10
Peak73501	chr3	123168763	123169263	intronic	ENSMUSG00000050315	Synpo2	8	14	12	18	13	16	8	10	22	11	8	9	12	13	3	6	5	6	19	16
Peak73502	chr3	123204970	123205470	intronic	ENSMUSG00000050315	Synpo2	4	1	12	10	12	10	8	4	4	7	12	17	4	7	1	2	7	9	17	15
Peak73503	chr3	123217686	123218186	intronic	ENSMUSG00000050315	Synpo2	4	5	14	5	20	15	10	2	12	7	9	4	3	7	5	6	11	7	20	17
Peak73504	chr3	123234435	123234935	intronic	ENSMUSG00000050315	Synpo2	23	28	26	34	19	38	23	9	20	22	11	15	10	12	11	4	7	5	16	17
Peak73505	chr3	123235992	123236492	promoter	ENSMUSG00000050315	Synpo2	50	78	44	49	36	36	14	18	36	38	34	36	8	23	15	11	15	9	25	17
Peak73506	chr3	123255930	123256430	intergenic	ENSMUSG00000050315,ENSMUSG00000039234	Synpo2,Sec24d	3	3	11	17	7	14	7	13	9	6	2	3	6	4	5	5	6	11	7	9
Peak73507	chr3	123267337	123267837	promoter	ENSMUSG00000039234	Sec24d	131	190	232	305	237	302	82	114	115	139	49	56	59	80	25	19	17	20	23	27
Peak73508	chr3	123321563	123322063	intronic	ENSMUSG00000039234	Sec24d	4	9	54	65	45	70	20	43	12	48	3	6	14	29	7	7	3	10	8	10
Peak73509	chr3	123322056	123322556	intronic	ENSMUSG00000039234	Sec24d	11	21	18	15	18	30	3	9	12	14	12	7	11	16	8	6	8	8	16	14
Peak73510	chr3	123329186	123329686	intronic	ENSMUSG00000039234	Sec24d	7	4	14	21	11	24	7	4	8	13	7	5	8	9	4	5	10	10	17	11
Peak73511	chr3	123334919	123335419	promoter	ENSMUSG00000039234	Sec24d	6	5	16	12	16	14	10	10	7	6	4	8	5	6	3	5	8	11	11	13
Peak73512	chr3	123371837	123372337	UTR3	ENSMUSG00000028114	Mettl14	25	17	53	69	66	102	19	23	26	28	11	18	25	30	5	6	6	7	18	20
Peak73513	chr3	123385672	123386172	promoter	ENSMUSG00000028114	Mettl14	209	272	150	173	166	207	62	79	111	106	48	37	59	71	20	26	15	5	22	24
Peak73514	chr3	123446909	123447409	promoter	ENSMUSG00000027978,ENSMUSG00000105784	Prss12,Gm35065	43	59	43	69	60	53	15	13	32	29	22	29	11	26	8	15	9	13	20	16
Peak73515	chr3	123495209	123495709	intronic	ENSMUSG00000027978	Prss12	4	5	12	8	25	35	12	14	15	11	16	7	9	7	4	1	8	8	9	16
Peak73516	chr3	123508288	123508788	promoter	ENSMUSG00000104960	Snhg8	613	747	423	595	553	638	263	286	386	290	162	194	138	233	56	110	31	24	33	63
Peak73517	chr3	123515550	123516050	intergenic	ENSMUSG00000104670,ENSMUSG00000027977	Gm9369,Ndst3	20	26	23	28	17	29	18	11	23	8	11	11	6	16	9	4	7	7	10	6
Peak73518	chr3	123516794	123517294	intergenic	ENSMUSG00000104670,ENSMUSG00000027977	Gm9369,Ndst3	30	48	44	34	29	32	14	6	19	29	8	13	10	20	11	12	9	5	11	13
Peak73519	chr3	123558408	123558908	promoter	ENSMUSG00000027977	Ndst3	3	3	32	52	56	76	25	37	21	41	1	7	13	12	14	5	8	3	11	21
Peak73520	chr3	123613218	123613718	intronic	ENSMUSG00000027977	Ndst3	13	17	31	42	48	47	18	19	8	13	20	13	10	12	6	4	11	8	20	15
Peak73521	chr3	123627680	123628180	exonic	ENSMUSG00000027977	Ndst3	5	5	14	11	13	22	7	11	8	4	9	4	2	5	7	5	10	12	10	8
Peak73522	chr3	123652868	123653368	intronic	ENSMUSG00000027977	Ndst3	2	4	18	18	29	33	16	11	11	19	6	5	9	4	3	2	10	3	14	16
Peak73523	chr3	123658430	123658930	intronic	ENSMUSG00000027977	Ndst3	14	7	9	9	6	13	7	7	8	3	8	16	5	7	2	8	6	8	14	18
Peak73524	chr3	123689973	123690473	promoter	ENSMUSG00000027977	Ndst3	29	45	26	33	26	30	11	16	17	18	13	17	11	19	6	8	5	6	4	22
Peak73525	chr3	123690612	123691112	promoter	ENSMUSG00000027977	Ndst3	25	22	25	18	22	22	15	11	16	17	12	11	6	15	3	5	9	7	12	19
Peak73526	chr3	123722558	123723058	intergenic	ENSMUSG00000027977,ENSMUSG00000065132	Ndst3,Gm24456	2	7	26	29	37	40	15	30	12	14	3	7	13	11	7	8	11	6	14	11
Peak73527	chr3	123754847	123755347	intergenic	ENSMUSG00000065132,ENSMUSG00000080842	Gm24456,Gm15400	0	5	55	70	46	78	26	40	17	36	7	5	23	16	5	8	13	6	7	12
Peak73528	chr3	123780456	123780956	intergenic	ENSMUSG00000080842,ENSMUSG00000081939	Gm15400,Gm15399	31	38	25	24	19	22	8	6	19	15	8	15	5	16	5	3	2	4	14	13
Peak73529	chr3	123893735	123894235	intergenic	ENSMUSG00000080842,ENSMUSG00000081939	Gm15400,Gm15399	6	8	17	7	16	13	9	9	6	8	10	8	2	4	5	5	9	6	15	12
Peak73530	chr3	123905893	123906393	intergenic	ENSMUSG00000080842,ENSMUSG00000081939	Gm15400,Gm15399	9	14	14	7	15	15	8	9	8	10	8	4	5	4	1	4	6	7	5	12
Peak73531	chr3	123906247	123906747	intergenic	ENSMUSG00000080842,ENSMUSG00000081939	Gm15400,Gm15399	13	3	6	2	3	2	3	2	2	7	2	6	1	4	3	4	4	9	6	5
Peak73532	chr3	124000853	124001353	intergenic	ENSMUSG00000081939,ENSMUSG00000104531	Gm15399,Gm43731	4	9	31	44	32	55	16	18	8	14	12	6	11	15	6	4	10	16	14	11
Peak73533	chr3	124001691	124002191	intergenic	ENSMUSG00000081939,ENSMUSG00000104531	Gm15399,Gm43731	4	4	30	48	24	25	6	6	9	4	7	9	2	6	5	6	5	6	9	10
Peak73534	chr3	124266937	124267437	intronic	ENSMUSG00000104531	Gm43731	99	115	82	73	36	48	15	17	55	35	19	39	15	34	15	32	5	8	11	6
Peak73535	chr3	124274977	124275477	intronic	ENSMUSG00000104531	Gm43731	31	33	25	35	26	37	13	14	19	12	13	15	14	14	8	7	5	9	20	11
Peak73536	chr3	124320882	124321382	promoter	ENSMUSG00000044528	Tram1l1	87	112	57	68	70	93	23	31	40	49	20	33	23	35	9	10	6	7	13	18
Peak73537	chr3	124476600	124477100	intergenic	ENSMUSG00000027973,ENSMUSG00000077726	1700006A11Rik,Gm22900	3	10	10	13	10	23	10	9	12	8	4	4	4	3	8	12	10	9	12	10
Peak73538	chr3	124490210	124490710	intergenic	ENSMUSG00000027973,ENSMUSG00000077726	1700006A11Rik,Gm22900	4	13	6	3	3	7	4	10	7	5	10	2	3	1	9	4	6	4	17	15
Peak73539	chr3	124520204	124520704	intergenic	ENSMUSG00000077726,ENSMUSG00000039174	Gm22900,1700003H04Rik	3	9	24	35	27	22	9	18	13	11	4	5	7	6	6	2	11	3	10	10
Peak73540	chr3	124577952	124578452	promoter	ENSMUSG00000039174	1700003H04Rik	13	8	11	1	9	7	5	6	10	3	7	3	4	2	4	5	6	6	15	8
Peak73541	chr3	124587465	124587965	downstream	ENSMUSG00000106009	Gm9379	23	26	36	37	23	18	6	9	14	16	5	12	9	16	6	5	4	11	12	9
Peak73542	chr3	124597737	124598237	intergenic	ENSMUSG00000106009,ENSMUSG00000106423	Gm9379,Gm42825	6	6	14	31	17	13	8	11	12	10	7	11	7	6	3	2	3	13	13	17
Peak73543	chr3	124623037	124623537	intergenic	ENSMUSG00000106009,ENSMUSG00000106423	Gm9379,Gm42825	23	37	30	37	9	21	7	2	20	13	7	11	10	20	10	10	4	3	7	10
Peak73544	chr3	124769104	124769604	intergenic	ENSMUSG00000106009,ENSMUSG00000106423	Gm9379,Gm42825	21	28	50	70	45	60	17	15	11	16	8	4	11	18	7	8	7	6	12	13
Peak73545	chr3	124770193	124770693	intergenic	ENSMUSG00000106009,ENSMUSG00000106423	Gm9379,Gm42825	119	181	138	225	125	147	41	48	68	74	27	40	53	81	27	49	8	5	12	16
Peak73546	chr3	124820537	124821037	intergenic	ENSMUSG00000106009,ENSMUSG00000106423	Gm9379,Gm42825	12	16	9	18	6	8	4	8	7	7	11	9	6	3	3	3	5	7	5	14
Peak73547	chr3	124821585	124822085	intergenic	ENSMUSG00000106009,ENSMUSG00000106423	Gm9379,Gm42825	31	42	13	16	12	8	10	5	16	4	17	13	8	17	4	11	9	5	13	12
Peak73548	chr3	124858505	124859005	intronic	ENSMUSG00000106423	Gm42825	13	24	17	5	5	10	11	8	6	13	9	10	5	8	5	4	11	10	13	15
Peak73549	chr3	124929605	124930105	intronic	ENSMUSG00000106423	Gm42825	15	9	8	10	6	7	5	6	7	10	6	5	5	3	4	3	8	3	6	8
Peak73550	chr3	124976384	124976884	intergenic	ENSMUSG00000106423,ENSMUSG00000098033	Gm42825,Gm9381	5	1	8	14	11	9	6	3	3	7	5	2	0	4	3	6	2	5	11	9
Peak73551	chr3	124985454	124985954	intergenic	ENSMUSG00000106423,ENSMUSG00000098033	Gm42825,Gm9381	22	15	97	136	97	109	24	21	17	34	10	12	33	41	6	17	5	7	16	7
Peak73552	chr3	125205598	125206098	intergenic	ENSMUSG00000098033,ENSMUSG00000106001	Gm9381,Gm42826	13	32	11	8	8	5	7	4	8	11	6	3	10	12	6	6	11	4	15	13
Peak73553	chr3	125237602	125238102	intergenic	ENSMUSG00000106001,ENSMUSG00000027971	Gm42826,Ndst4	1	1	79	116	106	158	34	49	4	21	8	8	39	33	9	2	7	1	8	8
Peak73554	chr3	125310984	125311484	intergenic	ENSMUSG00000106001,ENSMUSG00000027971	Gm42826,Ndst4	58	63	39	29	9	25	1	10	19	19	7	11	12	25	13	16	7	3	12	9
Peak73555	chr3	125403855	125404355	promoter	ENSMUSG00000027971	Ndst4	56	91	74	85	47	50	26	28	19	40	19	37	23	35	12	17	6	9	19	11
Peak73556	chr3	125461895	125462395	intronic	ENSMUSG00000027971	Ndst4	1	2	17	14	42	24	11	18	12	8	2	2	8	10	3	7	6	5	5	11
Peak73557	chr3	125479890	125480390	intronic	ENSMUSG00000027971	Ndst4	36	51	32	44	25	29	13	14	16	17	12	15	18	29	9	16	9	10	13	18
Peak73558	chr3	125533319	125533819	intronic	ENSMUSG00000027971	Ndst4	119	180	72	73	31	38	11	16	57	38	41	50	25	46	15	28	14	9	9	17
Peak73559	chr3	125570497	125570997	exonic	ENSMUSG00000027971	Ndst4	2	2	19	19	17	28	10	4	2	4	1	6	5	6	4	1	3	2	7	10
Peak73560	chr3	125576341	125576841	intronic	ENSMUSG00000027971	Ndst4	15	15	13	7	9	5	2	4	12	12	7	10	4	4	6	7	10	11	13	13
Peak73561	chr3	125625842	125626342	intronic	ENSMUSG00000027971	Ndst4	7	17	72	56	44	49	13	13	17	21	4	7	20	14	7	4	11	4	8	12
Peak73562	chr3	125678784	125679284	intronic	ENSMUSG00000027971	Ndst4	36	44	28	19	16	27	7	14	26	18	19	22	10	19	5	7	6	9	19	15
Peak73563	chr3	125714414	125714914	exonic	ENSMUSG00000027971	Ndst4	20	19	42	39	44	72	13	13	15	19	7	16	14	28	9	13	7	10	12	11
Peak73564	chr3	125717305	125717805	intronic	ENSMUSG00000027971	Ndst4	138	224	77	70	39	44	15	16	41	35	36	47	17	33	7	13	12	13	12	9
Peak73565	chr3	125781076	125781576	intergenic	ENSMUSG00000027971,ENSMUSG00000032854	Ndst4,Ugt8a	8	32	91	165	171	209	62	75	18	34	6	15	27	34	10	10	9	6	6	11
Peak73566	chr3	125807259	125807759	intergenic	ENSMUSG00000027971,ENSMUSG00000032854	Ndst4,Ugt8a	4	4	10	28	18	10	6	9	15	7	5	6	2	8	2	6	10	6	12	7
Peak73567	chr3	125843342	125843842	intergenic	ENSMUSG00000027971,ENSMUSG00000032854	Ndst4,Ugt8a	4	4	13	17	9	19	6	9	2	7	6	11	1	10	5	6	9	5	12	12
Peak73568	chr3	125849098	125849598	intergenic	ENSMUSG00000027971,ENSMUSG00000032854	Ndst4,Ugt8a	19	27	22	22	21	31	11	6	12	14	9	14	6	15	6	6	4	4	9	12
Peak73569	chr3	125874318	125874818	intronic	ENSMUSG00000032854	Ugt8a	15	21	15	13	9	6	8	3	9	6	8	11	3	14	5	9	8	9	13	20
Peak73570	chr3	125917944	125918444	intronic	ENSMUSG00000032854	Ugt8a	7	15	5	3	5	7	6	11	11	7	7	6	3	7	5	6	8	8	13	17
Peak73571	chr3	125920776	125921276	intronic	ENSMUSG00000032854	Ugt8a	3	4	14	17	15	7	6	3	9	8	6	5	7	8	2	5	10	9	14	10
Peak73572	chr3	125937977	125938477	promoter	ENSMUSG00000032854	Ugt8a	26	33	20	21	21	23	7	13	20	15	17	7	10	12	3	9	11	10	18	13
Peak73573	chr3	125956044	125956544	intergenic	ENSMUSG00000032854,ENSMUSG00000087726	Ugt8a,Gm26275	185	164	19	19	16	24	9	9	38	18	22	22	16	47	21	27	6	7	9	23
Peak73574	chr3	125968411	125968911	intergenic	ENSMUSG00000032854,ENSMUSG00000087726	Ugt8a,Gm26275	3	9	14	19	7	10	5	9	14	8	4	4	4	7	0	7	7	7	6	19
Peak73575	chr3	125996234	125996734	intergenic	ENSMUSG00000032854,ENSMUSG00000087726	Ugt8a,Gm26275	18	35	17	34	18	21	13	4	11	13	7	15	10	19	10	9	9	7	15	14
Peak73576	chr3	126045921	126046421	intergenic	ENSMUSG00000032854,ENSMUSG00000087726	Ugt8a,Gm26275	3	4	6	12	9	9	3	6	9	7	2	5	3	2	6	4	4	5	10	11
Peak73577	chr3	126046416	126046916	intergenic	ENSMUSG00000032854,ENSMUSG00000087726	Ugt8a,Gm26275	12	11	13	16	9	10	8	5	15	9	2	4	5	7	3	3	4	2	7	10
Peak73578	chr3	126058373	126058873	intergenic	ENSMUSG00000032854,ENSMUSG00000087726	Ugt8a,Gm26275	20	38	21	20	16	19	10	7	18	14	1	21	4	11	6	13	8	7	10	12
Peak73579	chr3	126080207	126080707	intergenic	ENSMUSG00000032854,ENSMUSG00000087726	Ugt8a,Gm26275	11	13	14	8	16	17	11	6	14	2	4	8	4	6	5	3	11	7	6	16
Peak73580	chr3	126082101	126082601	intergenic	ENSMUSG00000032854,ENSMUSG00000087726	Ugt8a,Gm26275	45	68	48	47	18	20	9	9	21	17	14	18	22	27	6	15	8	5	4	6
Peak73581	chr3	126093861	126094361	intergenic	ENSMUSG00000032854,ENSMUSG00000087726	Ugt8a,Gm26275	13	15	11	10	12	13	8	6	9	10	5	8	6	11	0	8	6	8	13	8
Peak73582	chr3	126178272	126178772	intergenic	ENSMUSG00000087726,ENSMUSG00000106503	Gm26275,Gm42827	15	25	13	8	5	7	6	2	10	6	6	5	6	10	5	5	6	8	11	13
Peak73583	chr3	126187678	126188178	intergenic	ENSMUSG00000087726,ENSMUSG00000106503	Gm26275,Gm42827	75	117	81	102	51	73	18	9	64	28	26	50	16	22	11	25	13	7	12	18
Peak73584	chr3	126225941	126226441	promoter	ENSMUSG00000106503	Gm42827	16	20	14	6	7	7	6	7	4	8	9	11	6	12	8	5	2	10	17	15
Peak73585	chr3	126253948	126254448	intergenic	ENSMUSG00000106503,ENSMUSG00000106094	Gm42827,Gm18916	2	3	20	34	34	34	20	12	14	21	6	11	5	10	6	2	6	7	8	14
Peak73586	chr3	126261197	126261697	intergenic	ENSMUSG00000106503,ENSMUSG00000106094	Gm42827,Gm18916	11	6	12	4	18	7	6	4	5	8	9	9	2	2	5	6	6	5	15	15
Peak73587	chr3	126273523	126274023	intergenic	ENSMUSG00000106503,ENSMUSG00000106094	Gm42827,Gm18916	4	2	19	10	11	19	9	4	4	11	5	5	7	3	6	6	9	4	7	13
Peak73588	chr3	126284388	126284888	intergenic	ENSMUSG00000106094,ENSMUSG00000046561	Gm18916,Arsj	21	58	71	93	45	49	17	22	11	18	14	23	12	25	11	9	5	12	14	13
Peak73589	chr3	126292254	126292754	intergenic	ENSMUSG00000106094,ENSMUSG00000046561	Gm18916,Arsj	4	2	54	77	87	127	65	88	23	56	6	1	25	41	14	14	11	8	17	15
Peak73590	chr3	126308814	126309314	intergenic	ENSMUSG00000106094,ENSMUSG00000046561	Gm18916,Arsj	5	4	6	3	2	8	3	6	5	3	7	5	4	6	1	7	9	25	15	13
Peak73591	chr3	126344278	126344778	intergenic	ENSMUSG00000106094,ENSMUSG00000046561	Gm18916,Arsj	8	28	23	21	5	12	7	6	9	7	5	9	5	8	5	10	9	10	14	6
Peak73592	chr3	126363692	126364192	promoter	ENSMUSG00000046561	Arsj	34	42	47	43	31	37	26	26	24	16	22	24	13	23	11	9	12	8	19	25
Peak73593	chr3	126379706	126380206	intronic	ENSMUSG00000046561	Arsj	29	42	28	47	27	46	12	17	18	9	15	20	5	11	7	15	4	10	8	17
Peak73594	chr3	126384981	126385481	intronic	ENSMUSG00000046561	Arsj	26	37	268	434	347	421	157	163	66	116	17	41	71	76	21	28	13	17	29	30
Peak73595	chr3	126402627	126403127	intronic	ENSMUSG00000046561	Arsj	46	58	59	60	57	75	31	30	38	34	24	32	21	29	10	18	9	9	21	17
Peak73596	chr3	126455735	126456235	intergenic	ENSMUSG00000105233,ENSMUSG00000053819	Gm20568,Camk2d	2	2	9	19	21	19	10	6	10	8	13	12	3	4	4	5	6	9	9	11
Peak73597	chr3	126491190	126491690	intergenic	ENSMUSG00000105233,ENSMUSG00000053819	Gm20568,Camk2d	7	24	12	4	12	8	11	10	15	9	9	4	3	6	2	8	6	13	15	17
Peak73598	chr3	126492564	126493064	intergenic	ENSMUSG00000105233,ENSMUSG00000053819	Gm20568,Camk2d	27	41	14	14	10	10	13	11	12	9	8	18	5	6	3	8	6	4	12	14
Peak73599	chr3	126507545	126508045	intergenic	ENSMUSG00000105233,ENSMUSG00000053819	Gm20568,Camk2d	5	4	6	4	18	6	7	6	4	6	8	7	8	6	3	6	5	13	25	14
Peak73600	chr3	126535444	126535944	intergenic	ENSMUSG00000105233,ENSMUSG00000053819	Gm20568,Camk2d	5	1	8	19	10	11	6	4	12	3	4	4	0	4	4	5	8	5	13	11
Peak73601	chr3	126541032	126541532	intergenic	ENSMUSG00000105233,ENSMUSG00000053819	Gm20568,Camk2d	3	7	22	29	33	27	9	10	7	21	3	3	10	10	5	5	6	2	9	13
Peak73602	chr3	126547897	126548397	intergenic	ENSMUSG00000105233,ENSMUSG00000053819	Gm20568,Camk2d	6	7	14	20	10	10	12	11	8	15	3	4	8	2	6	11	11	12	13	17
Peak73603	chr3	126570624	126571124	intergenic	ENSMUSG00000105233,ENSMUSG00000053819	Gm20568,Camk2d	7	5	47	93	105	156	54	72	20	60	5	15	25	25	14	8	14	11	13	22
Peak73604	chr3	126596610	126597110	promoter	ENSMUSG00000053819	Camk2d	438	489	184	301	332	381	100	91	201	167	77	107	67	78	34	33	21	20	36	53
Peak73605	chr3	126599881	126600381	promoter	ENSMUSG00000106475	Gm43011	38	38	94	191	173	212	54	53	34	50	10	17	30	38	10	14	6	7	16	15
Peak73606	chr3	126611555	126612055	intronic	ENSMUSG00000053819	Camk2d	17	15	58	104	58	89	27	23	22	30	20	12	13	16	4	12	8	13	19	16
Peak73607	chr3	126629164	126629664	intronic	ENSMUSG00000053819	Camk2d	25	42	38	51	39	26	18	9	37	22	6	14	11	14	7	12	8	6	13	16
Peak73608	chr3	126634076	126634576	intronic	ENSMUSG00000053819	Camk2d	9	15	9	11	11	10	13	6	4	11	25	23	6	2	3	2	9	11	14	17
Peak73609	chr3	126639057	126639557	intronic	ENSMUSG00000053819	Camk2d	29	23	22	10	8	16	8	5	13	17	12	10	7	10	6	8	4	5	13	6
Peak73610	chr3	126643437	126643937	intronic	ENSMUSG00000053819	Camk2d	39	48	21	15	13	15	7	8	25	17	29	27	7	12	8	8	7	5	15	17
Peak73611	chr3	126652290	126652790	intronic	ENSMUSG00000053819	Camk2d	8	7	37	57	51	56	18	16	11	6	6	4	11	8	1	8	6	7	19	16
Peak73612	chr3	126656306	126656806	intronic	ENSMUSG00000053819	Camk2d	75	106	53	69	30	44	11	10	42	25	15	25	11	24	6	16	8	7	18	8
Peak73613	chr3	126660970	126661470	intronic	ENSMUSG00000053819	Camk2d	3	4	43	67	71	88	41	36	22	44	7	6	16	12	8	9	11	9	11	14
Peak73614	chr3	126667773	126668273	intronic	ENSMUSG00000053819,ENSMUSG00000086679	Camk2d,Gm15551	55	66	26	60	31	30	15	11	33	22	13	13	18	26	2	11	5	12	14	7
Peak73615	chr3	126673011	126673511	intronic	ENSMUSG00000053819	Camk2d	4	7	10	24	9	24	5	7	5	7	11	8	5	4	6	5	3	6	7	13
Peak73616	chr3	126681061	126681561	intronic	ENSMUSG00000053819	Camk2d	5	4	20	24	18	33	11	7	8	12	8	8	9	7	7	1	4	11	17	7
Peak73617	chr3	126686742	126687242	intronic	ENSMUSG00000053819	Camk2d	9	10	13	28	19	18	13	10	21	14	5	8	2	2	1	5	4	10	12	14
Peak73618	chr3	126693221	126693721	intronic	ENSMUSG00000053819	Camk2d	30	46	60	82	48	59	17	24	26	41	20	16	17	23	3	11	8	9	10	23
Peak73619	chr3	126695430	126695930	intronic	ENSMUSG00000053819	Camk2d	539	595	288	473	442	581	216	200	246	220	86	108	93	155	50	77	12	16	28	44
Peak73620	chr3	126698893	126699393	intronic	ENSMUSG00000053819	Camk2d	14	17	65	123	91	126	55	47	15	54	13	10	21	16	10	9	2	11	19	15
Peak73621	chr3	126707543	126708043	intronic	ENSMUSG00000053819	Camk2d	0	4	44	59	55	88	36	47	14	30	2	1	13	7	2	4	5	8	7	16
Peak73622	chr3	126714409	126714909	intronic	ENSMUSG00000053819	Camk2d	8	8	48	99	57	83	22	25	16	21	7	5	13	17	4	2	9	8	17	21
Peak73623	chr3	126716786	126717286	intronic	ENSMUSG00000053819	Camk2d	40	44	23	36	20	19	13	9	25	10	21	30	10	14	5	9	13	12	18	25
Peak73624	chr3	126719730	126720230	intronic	ENSMUSG00000053819	Camk2d	37	59	55	64	30	58	13	18	27	29	14	20	7	27	11	17	10	9	19	15
Peak73625	chr3	126723207	126723707	intronic	ENSMUSG00000053819	Camk2d	22	36	90	148	109	153	83	68	29	73	12	19	34	43	9	14	9	14	14	21
Peak73626	chr3	126737212	126737712	promoter	ENSMUSG00000105378	Gm42515	16	32	22	15	17	11	19	5	20	7	12	12	4	8	8	7	4	5	15	12
Peak73627	chr3	126740127	126740627	exonic	ENSMUSG00000105378	Gm42515	4	14	22	51	33	37	15	15	8	22	6	8	14	9	1	4	7	3	14	12
Peak73628	chr3	126744343	126744843	intronic	ENSMUSG00000053819	Camk2d	5	5	43	85	131	152	75	78	19	56	6	8	20	23	10	8	9	12	17	22
Peak73629	chr3	126745257	126745757	intronic	ENSMUSG00000053819	Camk2d	7	6	28	31	25	41	13	11	10	23	4	13	7	5	5	5	8	4	15	7
Peak73630	chr3	126746352	126746852	promoter	ENSMUSG00000105553	Gm42514	11	13	22	30	32	46	14	7	9	19	7	12	5	11	6	3	10	5	8	21
Peak73631	chr3	126762491	126762991	intronic	ENSMUSG00000053819	Camk2d	12	8	15	21	18	23	12	14	13	11	7	14	4	6	5	4	9	6	11	18
Peak73632	chr3	126771453	126771953	exonic	ENSMUSG00000053819	Camk2d	41	69	57	84	57	77	28	20	50	16	21	28	17	23	5	9	6	8	14	13
Peak73633	chr3	126775705	126776205	intronic	ENSMUSG00000053819	Camk2d	6	8	20	15	30	33	14	14	8	3	5	9	9	9	2	2	5	9	9	10
Peak73634	chr3	126777909	126778409	promoter	ENSMUSG00000053819	Camk2d	4	4	25	51	37	48	17	29	6	25	5	2	5	13	4	5	10	7	10	8
Peak73635	chr3	126790431	126790931	intronic	ENSMUSG00000053819	Camk2d	2	5	36	73	81	110	49	41	7	32	8	8	15	12	2	10	10	8	18	10
Peak73636	chr3	126793094	126793594	intronic	ENSMUSG00000053819	Camk2d	1	1	21	37	28	32	14	10	6	11	2	8	1	11	2	4	4	7	10	13
Peak73637	chr3	126811591	126812091	UTR3	ENSMUSG00000053819	Camk2d	22	32	31	29	21	24	8	7	23	16	7	21	12	10	6	16	9	11	9	10
Peak73638	chr3	126827882	126828382	intronic	ENSMUSG00000053819	Camk2d	6	5	34	65	103	78	28	26	19	32	10	6	9	6	4	8	7	6	12	11
Peak73639	chr3	126829701	126830201	intronic	ENSMUSG00000053819	Camk2d	2	6	28	52	68	95	29	31	18	21	15	14	15	11	3	5	9	6	24	12
Peak73640	chr3	126831436	126831936	intronic	ENSMUSG00000053819	Camk2d	5	8	135	227	345	445	161	193	43	126	9	9	40	54	16	19	15	7	15	13
Peak73641	chr3	126834549	126835049	exonic	ENSMUSG00000053819	Camk2d	1	4	25	42	71	107	44	45	10	17	6	3	14	16	6	9	11	14	14	17
Peak73642	chr3	126842848	126843348	exonic	ENSMUSG00000053819	Camk2d	15	34	22	23	22	29	5	13	14	8	8	11	3	10	6	5	7	8	7	15
Peak73643	chr3	126848079	126848579	downstream	ENSMUSG00000053819	Camk2d	3	4	38	102	113	141	52	41	16	30	8	10	13	15	10	4	6	11	17	9
Peak73644	chr3	126869450	126869950	intergenic	ENSMUSG00000053819,ENSMUSG00000032826	Camk2d,Ank2	9	6	43	56	68	78	26	27	22	46	5	6	12	9	8	9	6	7	7	12
Peak73645	chr3	126880210	126880710	intergenic	ENSMUSG00000053819,ENSMUSG00000032826	Camk2d,Ank2	4	11	27	45	55	50	24	18	8	12	6	10	5	8	10	10	8	6	11	9
Peak73646	chr3	126881182	126881682	intergenic	ENSMUSG00000053819,ENSMUSG00000032826	Camk2d,Ank2	4	3	14	14	6	14	8	6	5	11	1	4	1	2	2	5	10	8	9	11
Peak73647	chr3	126886175	126886675	intergenic	ENSMUSG00000053819,ENSMUSG00000032826	Camk2d,Ank2	6	4	4	2	7	7	7	3	6	7	17	9	2	8	10	3	7	8	4	4
Peak73648	chr3	126886666	126887166	intergenic	ENSMUSG00000053819,ENSMUSG00000032826	Camk2d,Ank2	2	3	26	35	21	29	6	14	13	5	5	6	2	6	4	4	10	4	13	9
Peak73649	chr3	126900277	126900777	intergenic	ENSMUSG00000053819,ENSMUSG00000032826	Camk2d,Ank2	74	107	52	51	33	41	7	14	33	19	23	25	15	33	8	17	6	3	14	15
Peak73650	chr3	126903487	126903987	intergenic	ENSMUSG00000053819,ENSMUSG00000032826	Camk2d,Ank2	25	37	23	40	29	54	16	23	21	11	6	5	14	20	7	7	2	6	14	12
Peak73651	chr3	126920229	126920729	downstream	ENSMUSG00000032826	Ank2	3	8	22	32	21	25	11	8	7	15	4	4	5	8	3	11	13	7	16	10
Peak73652	chr3	126921870	126922370	promoter	ENSMUSG00000032826	Ank2	0	6	9	17	22	22	9	14	16	18	8	3	6	11	6	8	9	4	12	11
Peak73653	chr3	126962626	126963126	intronic	ENSMUSG00000032826	Ank2	12	8	21	9	12	14	10	16	7	11	4	15	2	12	2	7	13	10	11	9
Peak73654	chr3	126968702	126969202	intronic	ENSMUSG00000032826	Ank2	4	2	22	22	25	40	10	13	14	22	4	3	3	12	2	5	9	10	11	16
Peak73655	chr3	126978744	126979244	intronic	ENSMUSG00000032826	Ank2	15	16	12	17	19	21	3	9	16	19	9	7	4	8	0	2	11	9	15	7
Peak73656	chr3	126989855	126990355	intronic	ENSMUSG00000032826	Ank2	4	3	4	18	11	18	5	14	17	26	9	7	9	15	4	5	8	6	12	12
Peak73657	chr3	126994100	126994600	intronic	ENSMUSG00000032826	Ank2	65	77	28	51	42	33	15	15	38	32	20	24	16	16	8	10	11	8	12	23
Peak73658	chr3	127023987	127024487	promoter	ENSMUSG00000032826	Ank2	7	3	12	11	12	17	7	8	4	14	8	6	8	7	5	2	4	3	17	7
Peak73659	chr3	127063791	127064291	intronic	ENSMUSG00000032826	Ank2	3	4	12	18	19	18	11	4	10	15	10	5	7	10	5	2	13	14	17	14
Peak73660	chr3	127075379	127075879	intronic	ENSMUSG00000032826	Ank2	28	33	190	315	239	331	94	101	63	131	17	17	53	76	20	57	8	5	13	23
Peak73661	chr3	127107351	127107851	intronic	ENSMUSG00000032826	Ank2	2	3	9	22	16	19	5	13	9	12	7	5	7	2	7	3	5	7	6	13
Peak73662	chr3	127127535	127128035	intronic	ENSMUSG00000032826	Ank2	15	16	35	53	45	64	28	27	18	30	2	9	18	25	6	12	6	10	17	12
Peak73663	chr3	127130304	127130804	intronic	ENSMUSG00000032826	Ank2	96	122	118	163	98	136	40	42	56	31	27	34	29	39	15	21	11	4	11	11
Peak73664	chr3	127134752	127135252	intronic	ENSMUSG00000032826	Ank2	38	54	92	147	76	82	20	33	38	34	18	23	16	52	3	13	9	7	13	16
Peak73665	chr3	127137623	127138123	exonic	ENSMUSG00000104963	Gm42974	17	7	141	190	174	240	69	84	25	45	14	13	39	46	17	12	8	13	15	13
Peak73666	chr3	127153354	127153854	intronic	ENSMUSG00000032826	Ank2	4	11	13	15	15	25	17	16	10	14	2	9	16	15	7	5	6	14	10	12
Peak73667	chr3	127160829	127161329	promoter	ENSMUSG00000032826,ENSMUSG00000097456	Ank2,Gm16958	14	3	47	47	31	25	19	13	15	16	9	12	9	10	7	11	4	8	10	10
Peak73668	chr3	127162165	127162665	promoter	ENSMUSG00000032826	Ank2	41	42	31	39	42	42	20	24	44	41	43	46	10	23	9	6	18	10	20	33
Peak73669	chr3	127183938	127184438	promoter	ENSMUSG00000105202	C230031I18Rik	22	20	20	36	19	33	23	9	28	17	11	12	5	19	5	12	5	12	13	12
Peak73670	chr3	127188557	127189057	intronic	ENSMUSG00000032826	Ank2	42	50	58	82	35	50	14	10	28	31	22	23	11	16	11	8	7	4	15	13
Peak73671	chr3	127189726	127190226	intronic	ENSMUSG00000032826	Ank2	5	4	22	30	28	34	11	18	9	24	6	10	10	10	4	9	7	6	11	10
Peak73672	chr3	127202721	127203221	intronic	ENSMUSG00000032826	Ank2	2	10	21	36	41	49	32	29	11	13	11	9	15	13	4	6	9	8	21	8
Peak73673	chr3	127205872	127206372	intronic	ENSMUSG00000032826	Ank2	31	30	15	15	16	8	13	14	14	9	10	11	9	5	10	1	10	12	16	13
Peak73674	chr3	127211889	127212389	intronic	ENSMUSG00000032826	Ank2	11	13	13	8	8	8	7	8	13	12	9	5	2	4	8	6	11	5	13	12
Peak73675	chr3	127217760	127218260	intronic	ENSMUSG00000032826	Ank2	7	14	16	15	6	12	7	11	10	6	3	7	5	16	5	4	6	4	17	15
Peak73676	chr3	127225975	127226475	intronic	ENSMUSG00000032826	Ank2	20	34	22	37	26	36	16	15	27	26	9	20	9	9	5	10	3	3	17	17
Peak73677	chr3	127235345	127235845	intronic	ENSMUSG00000032826	Ank2	6	4	20	40	23	43	10	10	6	15	4	2	6	15	1	3	6	5	4	10
Peak73678	chr3	127257589	127258089	intronic	ENSMUSG00000032826	Ank2	45	59	39	54	40	47	30	33	41	40	15	22	15	37	12	18	9	18	15	10
Peak73679	chr3	127260520	127261020	intronic	ENSMUSG00000032826	Ank2	12	14	29	40	34	40	18	15	15	12	8	10	7	6	8	3	6	9	12	12
Peak73680	chr3	127281786	127282286	intronic	ENSMUSG00000032826	Ank2	14	26	10	24	17	15	14	1	13	8	5	9	8	8	2	6	5	10	16	13
Peak73681	chr3	127282440	127282940	intronic	ENSMUSG00000032826	Ank2	6	4	51	67	58	62	17	23	5	10	7	7	10	18	3	7	6	11	20	18
Peak73682	chr3	127288893	127289393	intronic	ENSMUSG00000032826	Ank2	26	45	109	186	153	182	75	74	52	62	11	17	37	76	7	25	16	8	11	18
Peak73683	chr3	127293968	127294468	intronic	ENSMUSG00000032826	Ank2	32	41	38	54	43	46	20	27	20	28	11	14	9	12	9	13	12	12	9	15
Peak73684	chr3	127302867	127303367	intronic	ENSMUSG00000032826	Ank2	5	8	14	15	15	21	11	9	10	14	2	4	2	7	4	8	8	10	12	16
Peak73685	chr3	127304003	127304503	intronic	ENSMUSG00000032826	Ank2	20	23	10	13	17	12	7	6	24	9	8	13	3	11	6	6	9	8	12	15
Peak73686	chr3	127311480	127311980	intronic	ENSMUSG00000032826	Ank2	8	14	21	27	19	42	9	15	15	12	7	8	10	5	5	5	2	11	20	13
Peak73687	chr3	127341286	127341786	intronic	ENSMUSG00000032826	Ank2	45	66	158	269	135	200	84	102	74	123	25	25	55	102	34	42	16	12	26	27
Peak73688	chr3	127358217	127358717	intronic	ENSMUSG00000032826	Ank2	13	21	18	22	19	12	13	7	16	15	10	13	8	16	7	7	11	4	17	15
Peak73689	chr3	127363459	127363959	intronic	ENSMUSG00000032826	Ank2	48	54	18	31	32	27	15	15	29	19	15	16	16	25	5	9	10	14	16	15
Peak73690	chr3	127376085	127376585	intronic	ENSMUSG00000032826	Ank2	59	51	35	29	32	25	19	14	26	20	21	21	11	29	7	11	9	12	8	20
Peak73691	chr3	127386994	127387494	intronic	ENSMUSG00000032826	Ank2	49	57	62	79	50	59	23	36	38	56	12	20	20	21	16	22	9	10	19	13
Peak73692	chr3	127404298	127404798	intronic	ENSMUSG00000032826	Ank2	35	41	19	30	25	21	9	9	19	19	17	13	9	21	6	8	5	8	7	16
Peak73693	chr3	127408818	127409318	promoter	ENSMUSG00000032826	Ank2	58	76	112	171	163	171	66	59	62	79	24	19	35	38	20	19	7	9	13	16
Peak73694	chr3	127429717	127430217	intronic	ENSMUSG00000032826	Ank2	21	34	18	21	32	24	10	13	22	22	10	19	9	8	12	5	11	18	18	17
Peak73695	chr3	127446121	127446621	intronic	ENSMUSG00000032826	Ank2	26	24	16	26	29	32	12	12	24	10	12	15	9	11	7	4	9	8	17	13
Peak73696	chr3	127449048	127449548	intronic	ENSMUSG00000032826	Ank2	2	4	34	50	94	136	53	54	27	41	4	4	12	11	5	6	8	6	10	7
Peak73697	chr3	127475331	127475831	intronic	ENSMUSG00000032826	Ank2	4	5	7	2	11	12	11	4	6	8	9	10	12	2	6	1	8	10	21	12
Peak73698	chr3	127498110	127498610	promoter	ENSMUSG00000032826	Ank2	35	23	24	31	28	34	9	8	18	16	9	17	2	11	11	6	10	7	19	15
Peak73699	chr3	127498781	127499281	promoter	ENSMUSG00000032826	Ank2	42	61	56	62	53	66	24	17	38	32	28	22	17	18	6	16	18	14	21	20
Peak73700	chr3	127515133	127515633	downstream	ENSMUSG00000104957	Gm43354	12	18	12	10	6	13	4	5	9	4	8	10	3	9	3	7	10	7	11	12
Peak73701	chr3	127525124	127525624	intergenic	ENSMUSG00000104957,ENSMUSG00000027968	Gm43354,Larp7	29	30	8	11	9	17	9	8	19	15	12	10	10	5	5	8	9	11	14	16
Peak73702	chr3	127527560	127528060	intergenic	ENSMUSG00000104957,ENSMUSG00000027968	Gm43354,Larp7	114	148	25	17	18	17	7	15	41	27	21	23	9	29	12	9	11	5	19	18
Peak73703	chr3	127530164	127530664	intergenic	ENSMUSG00000104957,ENSMUSG00000027968	Gm43354,Larp7	21	32	20	32	16	23	23	12	19	12	16	7	10	10	9	8	9	8	17	18
Peak73704	chr3	127553032	127553532	promoter	ENSMUSG00000027968	Larp7	339	373	177	304	311	421	170	181	204	206	85	98	64	86	40	49	26	21	26	40
Peak73705	chr3	127572514	127573014	intronic	ENSMUSG00000051278	Zgrf1	42	62	49	38	40	55	21	14	21	28	16	16	8	19	3	15	11	6	13	13
Peak73706	chr3	127622249	127622749	intergenic	ENSMUSG00000051278,ENSMUSG00000027967	Zgrf1,Neurog2	30	41	14	16	10	15	10	7	21	11	9	7	7	8	3	1	8	8	7	17
Peak73707	chr3	127624463	127624963	intergenic	ENSMUSG00000051278,ENSMUSG00000027967	Zgrf1,Neurog2	15	14	15	28	23	32	15	9	16	8	6	5	9	21	4	8	4	3	13	23
Peak73708	chr3	127625236	127625736	intergenic	ENSMUSG00000051278,ENSMUSG00000027967	Zgrf1,Neurog2	38	52	25	24	48	57	15	23	43	26	9	16	11	17	7	8	12	6	13	11
Peak73709	chr3	127632416	127632916	promoter	ENSMUSG00000027967	Neurog2	60	75	28	35	57	87	29	33	55	53	9	13	9	29	7	6	6	6	14	12
Peak73710	chr3	127633137	127633637	promoter	ENSMUSG00000027967	Neurog2	36	48	25	33	36	57	21	10	38	42	14	19	11	19	2	11	10	2	15	15
Peak73711	chr3	127633945	127634445	promoter	ENSMUSG00000027967	Neurog2	90	114	47	74	73	118	48	38	42	54	22	14	21	26	14	16	9	4	18	19
Peak73712	chr3	127639912	127640412	intergenic	ENSMUSG00000027967,ENSMUSG00000028028	Neurog2,Alpk1	56	69	29	20	35	46	19	25	36	21	8	13	11	13	6	7	5	8	17	21
Peak73713	chr3	127646178	127646678	intergenic	ENSMUSG00000027967,ENSMUSG00000028028	Neurog2,Alpk1	187	243	97	140	120	152	74	84	96	53	27	27	42	59	19	34	9	7	21	26
Peak73714	chr3	127652097	127652597	intergenic	ENSMUSG00000027967,ENSMUSG00000028028	Neurog2,Alpk1	220	243	182	345	341	465	206	205	138	141	27	45	75	130	19	43	11	8	16	20
Peak73715	chr3	127663823	127664323	intergenic	ENSMUSG00000027967,ENSMUSG00000028028	Neurog2,Alpk1	5	2	17	39	33	61	25	27	14	19	4	7	4	15	6	3	6	8	12	12
Peak73716	chr3	127695153	127695653	exonic	ENSMUSG00000028028	Alpk1	93	116	18	40	27	36	21	24	52	47	20	23	11	27	9	15	9	8	16	17
Peak73717	chr3	127696542	127697042	intronic	ENSMUSG00000028028	Alpk1	41	58	54	72	158	163	57	62	45	77	14	18	29	22	8	13	8	8	13	14
Peak73718	chr3	127701192	127701692	intronic	ENSMUSG00000028028	Alpk1	5	10	36	43	54	67	29	15	13	15	7	1	9	15	7	19	12	12	17	19
Peak73719	chr3	127705775	127706275	intronic	ENSMUSG00000028028	Alpk1	113	165	52	80	57	80	43	53	62	49	28	26	26	52	14	33	13	11	21	15
Peak73720	chr3	127706524	127707024	intronic	ENSMUSG00000028028	Alpk1	25	45	14	27	19	27	20	23	25	35	7	10	8	17	5	12	6	8	9	15
Peak73721	chr3	127712977	127713477	intronic	ENSMUSG00000028028	Alpk1	58	88	39	64	49	60	24	22	31	17	16	22	12	26	7	15	5	5	17	11
Peak73722	chr3	127716716	127717216	promoter	ENSMUSG00000104888,ENSMUSG00000105701	1500005C15Rik,Gm42587	46	53	9	8	10	15	14	11	17	16	9	13	9	16	7	10	11	10	17	33
Peak73723	chr3	127727980	127728480	intronic	ENSMUSG00000028028	Alpk1	48	66	31	31	62	102	39	40	33	43	13	12	19	25	5	7	9	12	20	16
Peak73724	chr3	127729055	127729555	promoter	ENSMUSG00000028028	Alpk1	168	219	100	189	164	232	113	141	82	76	20	28	42	70	21	28	14	10	23	18
Peak73725	chr3	127734665	127735165	intronic	ENSMUSG00000028028	Alpk1	6	4	28	22	30	31	18	12	14	14	6	5	4	5	4	9	12	6	14	17
Peak73726	chr3	127742032	127742532	intronic	ENSMUSG00000028028	Alpk1	15	23	28	26	21	23	15	13	8	4	3	8	11	21	2	14	1	3	10	8
Peak73727	chr3	127745454	127745954	intronic	ENSMUSG00000028028	Alpk1	17	29	21	20	11	23	14	12	15	13	11	16	3	9	6	3	11	4	10	22
Peak73728	chr3	127758771	127759271	intronic	ENSMUSG00000028028	Alpk1	10	7	15	9	18	29	14	12	14	13	7	3	5	8	2	4	10	9	10	12
Peak73729	chr3	127759135	127759635	intronic	ENSMUSG00000028028	Alpk1	15	22	13	4	12	8	9	7	18	10	5	6	1	10	4	5	6	9	9	8
Peak73730	chr3	127763020	127763520	intronic	ENSMUSG00000028028	Alpk1	34	37	14	21	23	25	15	12	15	14	5	10	6	6	3	2	4	4	10	6
Peak73731	chr3	127770502	127771002	intronic	ENSMUSG00000028028	Alpk1	7	10	29	39	39	36	7	16	11	9	6	9	8	4	8	4	13	6	19	16
Peak73732	chr3	127780068	127780568	promoter	ENSMUSG00000028028	Alpk1	133	152	143	236	173	271	74	74	114	90	35	32	27	60	9	29	8	11	13	17
Peak73733	chr3	127789654	127790154	promoter	ENSMUSG00000046688	Tifa	98	97	37	60	70	93	26	23	53	50	28	35	14	29	14	7	10	7	19	14
Peak73734	chr3	127790485	127790985	promoter	ENSMUSG00000046688	Tifa	38	54	35	39	34	60	23	23	35	15	18	11	1	17	6	10	5	7	14	11
Peak73735	chr3	127793432	127793932	intronic	ENSMUSG00000046688	Tifa	6	11	27	42	22	41	12	7	7	14	5	6	7	8	5	5	8	6	18	9
Peak73736	chr3	127802643	127803143	intronic	ENSMUSG00000046688	Tifa	58	54	57	79	56	65	21	23	30	40	10	13	15	22	2	8	5	9	14	14
Peak73737	chr3	127837264	127837764	promoter	ENSMUSG00000105447	Gm43653	191	259	118	148	209	279	84	77	155	135	61	61	51	76	27	22	19	21	25	35
Peak73738	chr3	127841915	127842415	intergenic	ENSMUSG00000105447,ENSMUSG00000105550	Gm43653,Gm35585	108	156	72	116	81	96	23	15	59	29	26	28	18	34	19	18	10	9	25	18
Peak73739	chr3	127848047	127848547	intergenic	ENSMUSG00000105447,ENSMUSG00000105550	Gm43653,Gm35585	1	4	20	17	28	42	15	19	9	30	7	8	14	9	6	4	2	5	14	15
Peak73740	chr3	127853366	127853866	intergenic	ENSMUSG00000105447,ENSMUSG00000105550	Gm43653,Gm35585	29	27	35	36	24	34	24	17	25	18	14	13	6	18	6	8	8	7	15	17
Peak73741	chr3	127874203	127874703	intronic	ENSMUSG00000050549	Fam241a	11	9	29	24	9	22	5	10	6	8	11	4	3	10	15	8	5	5	13	13
Peak73742	chr3	127887954	127888454	exonic	ENSMUSG00000050549	Fam241a	5	2	11	12	15	24	17	10	11	3	6	3	6	7	2	3	8	9	18	13
Peak73743	chr3	127895916	127896416	promoter	ENSMUSG00000050549	Fam241a	152	178	118	157	165	220	55	76	147	100	46	59	33	47	13	19	25	8	25	26
Peak73744	chr3	127922100	127922600	intronic	ENSMUSG00000104763	9830132P13Rik	16	27	8	9	9	12	4	8	22	13	12	15	7	4	3	3	9	7	18	12
Peak73745	chr3	127948838	127949338	intronic	ENSMUSG00000104763	9830132P13Rik	22	27	27	25	21	32	12	14	14	18	9	13	15	16	7	4	10	8	13	15
Peak73746	chr3	128001948	128002448	intergenic	ENSMUSG00000106437,ENSMUSG00000074237	Gm35667,Gm10650	27	31	23	19	20	18	16	10	18	8	17	16	3	22	3	7	11	4	14	10
Peak73747	chr3	128029005	128029505	intergenic	ENSMUSG00000106437,ENSMUSG00000074237	Gm35667,Gm10650	6	5	9	12	11	17	11	10	12	5	13	5	9	10	11	0	10	5	12	18
Peak73748	chr3	128036478	128036978	promoter	ENSMUSG00000074237	Gm10650	7	10	21	13	10	5	6	5	9	14	7	8	4	5	6	7	11	5	15	10
Peak73749	chr3	128067088	128067588	intergenic	ENSMUSG00000074237,ENSMUSG00000105816	Gm10650,D030025E07Rik	7	10	13	13	8	10	8	6	7	7	6	6	6	4	5	3	7	4	8	13
Peak73750	chr3	128077461	128077961	intergenic	ENSMUSG00000074237,ENSMUSG00000105816	Gm10650,D030025E07Rik	7	2	7	9	11	19	9	6	7	8	9	5	6	3	4	5	7	13	20	13
Peak73751	chr3	128082469	128082969	intergenic	ENSMUSG00000074237,ENSMUSG00000105816	Gm10650,D030025E07Rik	9	5	7	3	10	18	3	5	15	5	5	10	3	5	2	3	13	15	15	19
Peak73752	chr3	128088165	128088665	intergenic	ENSMUSG00000074237,ENSMUSG00000105816	Gm10650,D030025E07Rik	66	51	24	46	30	38	10	17	31	18	14	10	13	26	9	9	7	3	14	13
Peak73753	chr3	128093982	128094482	intergenic	ENSMUSG00000074237,ENSMUSG00000105816	Gm10650,D030025E07Rik	21	26	55	92	60	99	44	23	18	21	18	20	27	28	6	12	13	10	19	13
Peak73754	chr3	128104517	128105017	intergenic	ENSMUSG00000074237,ENSMUSG00000105816	Gm10650,D030025E07Rik	4	0	31	56	55	71	27	26	16	24	5	6	9	9	4	8	10	7	15	12
Peak73755	chr3	128112524	128113024	intergenic	ENSMUSG00000074237,ENSMUSG00000105816	Gm10650,D030025E07Rik	4	9	31	22	19	20	18	10	8	7	16	7	7	12	8	6	8	8	17	13
Peak73756	chr3	128120691	128121191	intronic	ENSMUSG00000105816	D030025E07Rik	145	184	96	124	61	98	20	41	52	45	25	37	29	59	13	47	5	8	10	28
Peak73757	chr3	128126608	128127108	intronic	ENSMUSG00000105816	D030025E07Rik	2	2	24	30	30	44	4	13	9	11	13	6	5	11	2	3	11	8	9	12
Peak73758	chr3	128159698	128160198	intronic	ENSMUSG00000105816	D030025E07Rik	16	7	5	7	9	5	11	5	13	9	7	7	4	1	3	1	8	6	7	9
Peak73759	chr3	128178675	128179175	intronic	ENSMUSG00000105816	D030025E07Rik	10	28	13	7	5	5	6	6	12	5	8	6	4	8	3	6	6	11	12	15
Peak73760	chr3	128179374	128179874	intronic	ENSMUSG00000105816	D030025E07Rik	10	18	17	24	18	30	4	11	7	13	6	9	8	13	5	7	6	3	11	9
Peak73761	chr3	128186230	128186730	intronic	ENSMUSG00000105816	D030025E07Rik	22	24	22	17	10	20	9	7	17	10	10	13	6	6	5	7	8	6	8	12
Peak73762	chr3	128206867	128207367	intronic	ENSMUSG00000105816	D030025E07Rik	11	8	12	5	6	5	4	4	14	17	6	7	3	5	1	2	5	9	10	18
Peak73763	chr3	128220976	128221476	intronic	ENSMUSG00000105816	D030025E07Rik	13	14	19	28	12	11	9	9	23	10	10	16	14	19	7	8	11	8	11	21
Peak73764	chr3	128222329	128222829	intronic	ENSMUSG00000105816	D030025E07Rik	66	109	94	93	55	56	12	11	60	42	33	34	23	33	15	21	10	8	15	24
Peak73765	chr3	128288655	128289155	intergenic	ENSMUSG00000106119,ENSMUSG00000065248	Gm43656,Gm22293	61	56	42	35	22	17	3	12	24	7	22	27	14	24	14	17	6	8	12	18
Peak73766	chr3	128336992	128337492	intergenic	ENSMUSG00000106119,ENSMUSG00000065248	Gm43656,Gm22293	60	59	48	69	51	43	27	16	47	28	16	21	20	37	8	12	7	15	15	11
Peak73767	chr3	128349070	128349570	intergenic	ENSMUSG00000106119,ENSMUSG00000065248	Gm43656,Gm22293	25	47	17	17	20	20	8	11	13	13	11	16	11	11	9	7	6	7	15	18
Peak73768	chr3	128369573	128370073	intergenic	ENSMUSG00000106119,ENSMUSG00000065248	Gm43656,Gm22293	104	159	109	172	99	117	20	21	57	33	19	47	40	51	14	25	15	11	20	27
Peak73769	chr3	128387125	128387625	intergenic	ENSMUSG00000106119,ENSMUSG00000065248	Gm43656,Gm22293	1	1	14	17	13	20	10	6	4	9	6	2	4	1	3	3	6	5	4	12
Peak73770	chr3	128471032	128471532	intergenic	ENSMUSG00000106119,ENSMUSG00000065248	Gm43656,Gm22293	17	32	13	27	18	15	16	9	11	12	3	12	7	12	6	7	8	8	12	16
Peak73771	chr3	128518783	128519283	intergenic	ENSMUSG00000106119,ENSMUSG00000065248	Gm43656,Gm22293	18	15	15	11	10	10	5	6	15	9	4	2	7	11	5	8	3	1	12	6
Peak73772	chr3	128519176	128519676	intergenic	ENSMUSG00000106119,ENSMUSG00000065248	Gm43656,Gm22293	11	18	17	35	13	19	9	4	15	12	5	14	9	9	5	6	11	15	7	12
Peak73773	chr3	128520200	128520700	intergenic	ENSMUSG00000106119,ENSMUSG00000065248	Gm43656,Gm22293	22	23	42	55	21	34	12	11	16	24	11	19	12	20	14	6	15	7	10	12
Peak73774	chr3	128545583	128546083	intergenic	ENSMUSG00000065248,ENSMUSG00000106245	Gm22293,Gm43824	9	8	20	16	9	19	7	7	8	8	7	3	7	11	1	8	11	10	16	13
Peak73775	chr3	128546420	128546920	intergenic	ENSMUSG00000065248,ENSMUSG00000106245	Gm22293,Gm43824	43	58	15	11	8	15	9	7	16	11	6	15	13	17	3	5	2	13	8	11
Peak73776	chr3	128554395	128554895	intergenic	ENSMUSG00000065248,ENSMUSG00000106245	Gm22293,Gm43824	7	6	5	11	5	12	6	9	6	6	5	3	5	1	9	5	11	6	13	16
Peak73777	chr3	128555116	128555616	intergenic	ENSMUSG00000065248,ENSMUSG00000106245	Gm22293,Gm43824	32	34	7	5	10	4	9	6	25	8	9	14	4	6	1	8	5	11	15	13
Peak73778	chr3	128565266	128565766	intergenic	ENSMUSG00000065248,ENSMUSG00000106245	Gm22293,Gm43824	7	5	15	24	14	19	11	12	13	15	6	9	9	7	5	12	8	7	12	12
Peak73779	chr3	128608620	128609120	promoter	ENSMUSG00000106245	Gm43824	8	4	32	45	29	37	16	10	15	15	5	3	9	11	6	10	7	7	11	8
Peak73780	chr3	128639977	128640477	intronic	ENSMUSG00000106245	Gm43824	19	24	51	65	85	85	10	17	9	10	13	10	13	22	8	7	13	3	10	16
Peak73781	chr3	128679144	128679644	intronic	ENSMUSG00000106245	Gm43824	2	4	11	14	11	14	4	7	7	4	4	3	0	2	6	2	12	6	6	11
Peak73782	chr3	128698778	128699278	intronic	ENSMUSG00000106245	Gm43824	22	12	8	8	9	7	11	7	10	10	13	13	5	10	4	6	5	4	12	5
Peak73783	chr3	128699306	128699806	promoter	ENSMUSG00000105527	4933424H11Rik	24	27	22	35	11	13	4	5	10	7	12	12	3	16	3	8	1	7	7	3
Peak73784	chr3	128699737	128700237	promoter	ENSMUSG00000105527	4933424H11Rik	2	3	9	21	3	1	1	2	6	6	2	5	1	5	3	1	4	6	4	7
Peak73785	chr3	128762579	128763079	exonic	ENSMUSG00000106245	Gm43824	56	66	40	36	25	36	14	13	22	19	23	20	10	24	7	12	6	6	18	22
Peak73786	chr3	128787637	128788137	intronic	ENSMUSG00000106245	Gm43824	28	30	83	130	100	113	27	34	28	32	11	14	28	34	8	21	9	7	19	16
Peak73787	chr3	128825050	128825550	intronic	ENSMUSG00000106245	Gm43824	92	76	62	64	26	38	14	9	36	22	14	22	10	23	8	5	9	5	16	19
Peak73788	chr3	128884643	128885143	intronic	ENSMUSG00000106245	Gm43824	1	3	37	45	51	53	14	21	7	25	3	3	15	16	12	6	9	10	12	12
Peak73789	chr3	128957999	128958499	intergenic	ENSMUSG00000074236,ENSMUSG00000099640	Gm9387,Gm28543	3	8	15	15	8	8	7	8	9	7	5	4	4	4	8	4	7	10	13	12
Peak73790	chr3	128989462	128989962	intergenic	ENSMUSG00000074236,ENSMUSG00000099640	Gm9387,Gm28543	1	3	7	12	5	7	11	9	10	2	4	4	5	5	6	5	5	7	13	15
Peak73791	chr3	129180195	129180695	intergenic	ENSMUSG00000099640,ENSMUSG00000028023	Gm28543,Pitx2	4	4	13	18	21	33	18	15	8	15	13	9	7	3	11	3	3	13	10	17
Peak73792	chr3	129199603	129200103	promoter	ENSMUSG00000028023	Pitx2	25	34	29	35	29	44	22	15	28	20	13	8	10	21	6	10	12	11	23	17
Peak73793	chr3	129204609	129205109	intronic	ENSMUSG00000028023	Pitx2	72	91	54	66	72	64	25	22	49	36	24	22	19	27	16	14	6	12	18	20
Peak73794	chr3	129213599	129214099	promoter	ENSMUSG00000028023	Pitx2	17	15	21	31	46	64	17	32	26	25	10	9	10	17	6	8	14	14	18	15
Peak73795	chr3	129214335	129214835	promoter	ENSMUSG00000028023	Pitx2	7	12	17	30	14	22	7	9	22	14	12	9	13	9	7	7	16	12	18	15
Peak73796	chr3	129231958	129232458	intergenic	ENSMUSG00000106078,ENSMUSG00000028024	Gm43697,Enpep	1	4	22	22	35	40	11	11	8	17	9	2	7	9	10	3	5	5	11	8
Peak73797	chr3	129256784	129257284	intergenic	ENSMUSG00000106078,ENSMUSG00000028024	Gm43697,Enpep	18	24	17	23	16	13	12	11	17	11	12	16	4	8	3	8	8	7	17	13
Peak73798	chr3	129269951	129270451	exonic	ENSMUSG00000028024	Enpep	10	14	16	12	8	10	8	6	14	6	6	9	6	4	4	4	4	7	10	12
Peak73799	chr3	129299818	129300318	intronic	ENSMUSG00000028024	Enpep	14	22	18	17	28	31	11	14	19	22	16	14	14	13	7	5	10	5	18	12
Peak73800	chr3	129303874	129304374	intronic	ENSMUSG00000028024	Enpep	11	19	17	23	17	27	9	10	19	11	4	10	7	5	1	2	0	4	10	6
Peak73801	chr3	129308156	129308656	intronic	ENSMUSG00000028024	Enpep	15	33	23	43	27	33	11	20	21	13	14	18	19	21	4	8	13	11	22	25
Peak73802	chr3	129313471	129313971	intronic	ENSMUSG00000028024	Enpep	7	2	45	56	69	72	26	34	17	35	3	6	9	18	8	7	9	6	17	12
Peak73803	chr3	129317270	129317770	intronic	ENSMUSG00000028024	Enpep	12	3	15	14	31	19	5	11	8	11	7	7	5	8	8	2	7	11	8	13
Peak73804	chr3	129386524	129387024	intergenic	ENSMUSG00000105278,ENSMUSG00000105712	Gm42630,Pou5f1-rs4	70	100	69	74	41	53	17	17	43	20	35	34	27	43	18	33	9	11	20	19
Peak73805	chr3	129421750	129422250	intergenic	ENSMUSG00000105278,ENSMUSG00000105712	Gm42630,Pou5f1-rs4	12	17	40	53	44	47	26	19	14	15	10	11	9	12	5	14	7	3	9	16
Peak73806	chr3	129429167	129429667	intergenic	ENSMUSG00000105278,ENSMUSG00000105712	Gm42630,Pou5f1-rs4	24	26	82	100	79	96	19	37	22	32	11	12	28	32	11	18	8	12	13	20
Peak73807	chr3	129450663	129451163	intergenic	ENSMUSG00000105712,ENSMUSG00000106258	Pou5f1-rs4,Rpl7a-ps7	5	13	20	23	14	23	10	12	13	11	11	6	7	6	9	6	5	10	19	15
Peak73808	chr3	129532184	129532684	promoter	ENSMUSG00000041220,ENSMUSG00000105837	Elovl6,Gm35986	66	79	43	54	52	62	20	26	38	33	23	29	13	33	10	14	10	11	17	21
Peak73809	chr3	129533782	129534282	intronic	ENSMUSG00000041220	Elovl6	90	108	60	78	100	126	29	32	60	63	27	33	22	33	12	17	14	12	14	25
Peak73810	chr3	129536093	129536593	intronic	ENSMUSG00000041220	Elovl6	212	229	144	231	232	277	81	91	121	107	60	80	40	108	15	39	20	14	39	36
Peak73811	chr3	129546273	129546773	intronic	ENSMUSG00000041220	Elovl6	7	4	14	16	19	10	5	6	14	8	6	7	5	4	4	10	9	2	10	19
Peak73812	chr3	129558084	129558584	intronic	ENSMUSG00000041220	Elovl6	6	15	14	7	16	16	11	9	19	11	14	14	6	9	4	9	6	7	20	20
Peak73813	chr3	129571572	129572072	intronic	ENSMUSG00000041220	Elovl6	6	3	47	77	122	148	47	65	23	56	10	7	24	24	11	13	10	14	19	17
Peak73814	chr3	129572791	129573291	intronic	ENSMUSG00000041220	Elovl6	9	14	19	26	20	30	9	8	7	10	8	6	6	7	6	1	3	10	12	13
Peak73815	chr3	129588713	129589213	intronic	ENSMUSG00000041220	Elovl6	5	6	37	62	50	74	18	21	10	31	7	5	10	11	7	3	14	16	19	17
Peak73816	chr3	129590676	129591176	intronic	ENSMUSG00000041220	Elovl6	21	37	29	33	29	47	14	24	17	18	24	22	8	13	8	6	11	11	15	22
Peak73817	chr3	129612711	129613211	intronic	ENSMUSG00000041220	Elovl6	24	30	19	25	21	27	10	25	14	21	11	7	10	6	7	7	7	18	15	21
Peak73818	chr3	129615472	129615972	intronic	ENSMUSG00000041220	Elovl6	2	8	46	74	49	65	22	16	19	19	10	8	19	15	6	3	8	16	12	11
Peak73819	chr3	129619547	129620047	intronic	ENSMUSG00000041220	Elovl6	17	16	100	127	68	91	24	30	14	14	6	9	8	15	5	4	7	12	9	14
Peak73820	chr3	129620754	129621254	intronic	ENSMUSG00000041220	Elovl6	8	4	17	30	21	37	22	17	12	19	11	4	18	18	11	7	8	6	9	15
Peak73821	chr3	129621850	129622350	intronic	ENSMUSG00000041220	Elovl6	18	39	34	59	17	54	18	20	13	19	16	9	11	19	8	8	8	10	15	20
Peak73822	chr3	129624297	129624797	intronic	ENSMUSG00000041220	Elovl6	51	61	46	57	30	38	10	11	36	31	18	16	12	17	10	22	5	6	18	9
Peak73823	chr3	129634377	129634877	UTR3	ENSMUSG00000041220	Elovl6	28	34	25	34	29	31	14	13	25	15	23	17	11	12	8	13	15	9	25	20
Peak73824	chr3	129649593	129650093	intergenic	ENSMUSG00000041220,ENSMUSG00000028017	Elovl6,Egf	6	6	3	6	17	8	13	10	14	21	18	22	3	6	2	6	10	13	14	14
Peak73825	chr3	129686885	129687385	intronic	ENSMUSG00000028017	Egf	39	32	23	40	25	38	8	11	33	22	16	14	17	12	8	5	5	12	8	17
Peak73826	chr3	129708132	129708632	intronic	ENSMUSG00000028017	Egf	22	30	15	20	21	27	14	13	21	15	12	18	11	13	9	7	5	13	18	21
Peak73827	chr3	129725036	129725536	promoter	ENSMUSG00000028017	Egf	203	238	156	196	176	227	79	82	121	111	72	91	36	88	17	37	25	18	31	30
Peak73828	chr3	129744737	129745237	intronic	ENSMUSG00000028017	Egf	14	14	7	14	18	13	9	9	7	11	12	10	9	6	6	8	10	6	22	18
Peak73829	chr3	129785165	129785665	intergenic	ENSMUSG00000105960,ENSMUSG00000093865	6330410L21Rik,Lrit3	7	3	6	4	3	11	12	6	14	5	1	17	3	5	8	6	3	6	16	9
Peak73830	chr3	129803868	129804368	promoter	ENSMUSG00000093865	Lrit3	9	4	7	8	11	10	12	7	10	14	20	32	3	2	4	3	13	13	17	10
Peak73831	chr3	129820823	129821323	promoter	ENSMUSG00000028012	Rrh	64	74	50	46	58	78	31	17	37	39	19	10	16	26	11	17	11	8	14	11
Peak73832	chr3	129822306	129822806	promoter	ENSMUSG00000028012	Rrh	50	73	40	49	42	43	20	19	35	24	14	18	9	18	9	10	6	9	12	8
Peak73833	chr3	129830992	129831492	promoter	ENSMUSG00000028010	Gar1	99	114	49	83	128	172	64	59	74	117	38	47	31	60	11	12	9	14	17	32
Peak73834	chr3	129878404	129878904	promoter	ENSMUSG00000027999	Pla2g12a	131	130	74	111	150	160	59	39	70	70	37	43	30	41	17	23	13	14	10	17
Peak73835	chr3	129901285	129901785	promoter	ENSMUSG00000027997	Casp6	63	87	49	66	79	109	35	34	59	72	26	28	19	33	10	17	13	23	28	26
Peak73836	chr3	129904574	129905074	exonic	ENSMUSG00000027997	Casp6	6	3	10	20	31	33	19	15	16	30	6	7	8	4	3	7	9	17	16	23
Peak73837	chr3	129917377	129917877	intronic	ENSMUSG00000027994	Mcub	4	3	7	18	18	23	16	11	16	14	10	2	6	5	7	4	8	8	15	17
Peak73838	chr3	129918360	129918860	exonic	ENSMUSG00000027994	Mcub	27	27	25	45	32	42	22	14	25	21	19	21	10	21	13	2	8	12	16	16
Peak73839	chr3	129936481	129936981	intronic	ENSMUSG00000027994	Mcub	9	8	52	91	53	82	14	13	16	18	18	21	17	16	9	8	8	12	15	24
Peak73840	chr3	129953886	129954386	intronic	ENSMUSG00000027994	Mcub	2	4	66	92	84	118	30	35	15	40	10	7	14	15	10	11	7	10	13	15
Peak73841	chr3	129954661	129955161	intronic	ENSMUSG00000027994	Mcub	41	77	82	140	76	104	26	31	47	31	9	22	27	32	7	23	9	9	13	13
Peak73842	chr3	129962407	129962907	intronic	ENSMUSG00000027994	Mcub	21	24	13	25	15	24	8	8	20	17	13	20	6	10	7	5	9	9	17	19
Peak73843	chr3	129969536	129970036	promoter	ENSMUSG00000027994	Mcub	27	23	65	71	78	102	37	26	33	42	15	15	12	14	2	7	13	9	16	12
Peak73844	chr3	129970669	129971169	promoter	ENSMUSG00000027994	Mcub	10	11	24	28	20	20	12	16	28	16	11	9	4	22	4	12	3	6	17	16
Peak73845	chr3	129982130	129982630	downstream	ENSMUSG00000001052	Sec24b	6	5	26	42	27	41	20	14	2	11	9	8	6	16	3	8	6	6	15	9
Peak73846	chr3	129997279	129997779	intronic	ENSMUSG00000001052	Sec24b	6	1	8	17	15	13	10	9	5	8	3	5	3	9	2	4	7	9	12	9
Peak73847	chr3	130039345	130039845	intronic	ENSMUSG00000001052	Sec24b	15	7	18	22	11	20	8	6	18	6	13	14	5	4	5	2	12	10	16	14
Peak73848	chr3	130046184	130046684	intronic	ENSMUSG00000001052	Sec24b	26	36	37	54	28	35	17	20	27	21	14	7	6	7	2	8	10	5	9	10
Peak73849	chr3	130057953	130058453	intronic	ENSMUSG00000001052	Sec24b	10	22	50	55	66	75	23	24	23	24	5	6	11	13	5	9	7	6	8	11
Peak73850	chr3	130058409	130058909	intronic	ENSMUSG00000001052	Sec24b	16	15	34	48	50	37	18	23	9	21	3	9	8	11	3	8	8	1	12	13
Peak73851	chr3	130060402	130060902	promoter	ENSMUSG00000001052	Sec24b	186	204	101	149	172	235	59	33	109	98	29	49	27	53	18	26	15	14	17	24
Peak73852	chr3	130061376	130061876	promoter	ENSMUSG00000001052	Sec24b	22	30	57	107	72	99	38	27	20	38	15	16	12	22	8	9	11	14	18	13
Peak73853	chr3	130065531	130066031	intergenic	ENSMUSG00000001052,ENSMUSG00000063328	Sec24b,Gm9396	4	2	15	30	21	41	9	4	8	6	1	5	7	5	1	4	7	6	11	13
Peak73854	chr3	130079567	130080067	promoter	ENSMUSG00000106072	Gm42663	21	28	36	37	20	41	9	12	16	15	15	14	13	12	12	5	12	4	13	11
Peak73855	chr3	130085314	130085814	intergenic	ENSMUSG00000106072,ENSMUSG00000058897	Gm42663,Col25a1	8	4	18	31	47	57	24	35	15	30	10	6	8	5	5	5	8	9	12	12
Peak73856	chr3	130095189	130095689	intergenic	ENSMUSG00000106072,ENSMUSG00000058897	Gm42663,Col25a1	15	12	21	24	15	23	8	17	18	12	10	8	6	11	7	4	8	5	11	8
Peak73857	chr3	130137470	130137970	intronic	ENSMUSG00000058897	Col25a1	4	4	20	15	22	24	10	11	8	15	11	10	6	8	6	4	5	12	18	12
Peak73858	chr3	130159797	130160297	intronic	ENSMUSG00000058897	Col25a1	0	7	14	9	21	33	13	10	9	12	2	8	4	7	4	5	12	14	11	13
Peak73859	chr3	130180470	130180970	promoter	ENSMUSG00000058897	Col25a1	35	39	29	37	35	30	16	10	21	14	16	25	14	18	8	13	16	11	22	19
Peak73860	chr3	130181009	130181509	promoter	ENSMUSG00000058897	Col25a1	8	13	16	14	19	15	20	11	13	14	14	15	10	8	4	5	11	11	20	22
Peak73861	chr3	130283210	130283710	intronic	ENSMUSG00000058897	Col25a1	19	21	23	21	25	24	5	20	16	11	13	17	17	15	6	5	10	8	12	17
Peak73862	chr3	130290055	130290555	intronic	ENSMUSG00000058897	Col25a1	40	38	35	60	34	35	13	19	30	26	21	26	17	23	8	13	9	9	21	10
Peak73863	chr3	130304854	130305354	intronic	ENSMUSG00000058897	Col25a1	5	4	8	13	6	17	5	9	6	13	11	10	2	2	8	3	4	3	11	11
Peak73864	chr3	130310689	130311189	intronic	ENSMUSG00000058897	Col25a1	29	32	48	46	44	40	13	31	21	37	12	18	14	32	10	8	11	4	15	16
Peak73865	chr3	130315969	130316469	intronic	ENSMUSG00000058897	Col25a1	21	29	13	10	9	11	8	8	10	9	7	12	11	6	4	8	13	10	12	14
Peak73866	chr3	130337802	130338302	intronic	ENSMUSG00000058897	Col25a1	14	19	17	20	14	14	9	10	22	19	7	9	5	9	5	8	11	8	12	12
Peak73867	chr3	130338455	130338955	intronic	ENSMUSG00000058897	Col25a1	4	9	43	52	58	56	15	10	7	14	6	5	10	13	7	7	6	6	13	17
Peak73868	chr3	130359766	130360266	intronic	ENSMUSG00000058897	Col25a1	2	2	24	32	36	51	14	28	8	16	6	7	10	17	6	5	6	4	14	19
Peak73869	chr3	130377727	130378227	intronic	ENSMUSG00000058897	Col25a1	5	6	22	26	23	20	11	5	4	8	11	8	6	1	1	3	7	4	9	12
Peak73870	chr3	130378544	130379044	intronic	ENSMUSG00000058897	Col25a1	29	37	27	24	14	16	9	8	12	14	13	19	9	17	4	10	10	14	15	18
Peak73871	chr3	130413173	130413673	intronic	ENSMUSG00000058897	Col25a1	30	47	21	17	17	20	11	6	20	14	12	12	9	19	7	10	6	10	11	14
Peak73872	chr3	130436783	130437283	intronic	ENSMUSG00000058897	Col25a1	17	28	21	37	18	28	11	8	14	13	12	21	7	17	4	5	6	16	16	16
Peak73873	chr3	130546974	130547474	intronic	ENSMUSG00000058897	Col25a1	17	16	46	77	76	95	12	12	16	11	9	24	17	22	3	9	3	11	11	16
Peak73874	chr3	130574616	130575116	intronic	ENSMUSG00000058897	Col25a1	10	20	14	16	18	25	4	7	14	10	9	9	9	10	3	3	6	9	10	18
Peak73875	chr3	130583207	130583707	exonic	ENSMUSG00000058897	Col25a1	54	58	24	34	41	36	17	15	22	29	15	10	13	16	7	3	10	13	15	22
Peak73876	chr3	130588443	130588943	intronic	ENSMUSG00000058897	Col25a1	15	16	8	8	13	9	3	9	10	12	11	14	5	8	7	6	11	7	11	15
Peak73877	chr3	130597627	130598127	UTR3	ENSMUSG00000058897	Col25a1	9	3	16	29	20	39	10	10	14	13	6	3	11	9	2	3	5	6	15	9
Peak73878	chr3	130607864	130608364	intergenic	ENSMUSG00000058897,ENSMUSG00000019232	Col25a1,Etnppl	21	16	51	59	59	62	10	9	17	14	9	11	4	19	6	5	10	6	17	12
Peak73879	chr3	130612233	130612733	intergenic	ENSMUSG00000058897,ENSMUSG00000019232	Col25a1,Etnppl	21	27	13	14	18	11	5	6	18	7	9	15	1	10	8	14	7	7	14	15
Peak73880	chr3	130617385	130617885	promoter	ENSMUSG00000019232	Etnppl	31	37	25	18	12	15	8	10	21	15	13	10	6	12	5	5	11	6	14	19
Peak73881	chr3	130620613	130621113	exonic	ENSMUSG00000019232	Etnppl	28	57	48	69	51	50	9	16	29	22	24	27	13	32	12	9	6	9	11	11
Peak73882	chr3	130633880	130634380	intronic	ENSMUSG00000019232	Etnppl	212	222	36	27	23	29	26	12	59	35	39	30	16	36	18	9	12	17	14	9
Peak73883	chr3	130682366	130682866	intergenic	ENSMUSG00000019232,ENSMUSG00000041084	Etnppl,Ostc	31	41	34	30	47	32	19	17	17	16	6	10	8	14	11	11	14	12	15	17
Peak73884	chr3	130684618	130685118	intergenic	ENSMUSG00000019232,ENSMUSG00000041084	Etnppl,Ostc	119	101	59	95	66	85	21	22	54	48	26	21	17	40	9	15	9	12	14	20
Peak73885	chr3	130709231	130709731	promoter	ENSMUSG00000041084	Ostc	221	253	121	211	193	251	97	91	145	142	45	72	62	84	22	29	23	16	39	32
Peak73886	chr3	130715027	130715527	intergenic	ENSMUSG00000041084,ENSMUSG00000062006	Ostc,Rpl34	16	28	40	48	26	52	17	16	25	24	20	11	11	17	13	10	9	13	18	20
Peak73887	chr3	130730116	130730616	promoter	ENSMUSG00000062006,ENSMUSG00000105789	Rpl34,Gm42997	226	193	145	224	215	297	88	84	160	160	77	85	32	70	21	29	27	19	31	40
Peak73888	chr3	130737727	130738227	intronic	ENSMUSG00000105789	Gm42997	9	25	13	53	31	48	15	10	20	17	10	5	8	12	7	7	7	6	15	12
Peak73889	chr3	130746970	130747470	intronic	ENSMUSG00000105789	Gm42997	14	7	3	9	9	13	8	9	9	18	5	9	9	5	6	3	5	8	17	15
Peak73890	chr3	130758049	130758549	intronic	ENSMUSG00000105789	Gm42997	14	28	10	14	6	12	7	9	18	16	4	5	4	8	7	7	8	10	16	14
Peak73891	chr3	130760684	130761184	promoter	ENSMUSG00000105716	Gm43522	15	17	11	20	13	13	4	7	10	10	8	8	3	11	5	6	7	3	12	13
Peak73892	chr3	130805095	130805595	intergenic	ENSMUSG00000105789,ENSMUSG00000106095	Gm42997,2010110G14Rik	2	1	4	3	20	6	4	5	17	5	12	8	6	4	8	2	14	11	17	14
Peak73893	chr3	130818651	130819151	intergenic	ENSMUSG00000105789,ENSMUSG00000106095	Gm42997,2010110G14Rik	32	38	42	51	35	55	24	23	32	30	23	20	18	21	8	11	9	8	22	18
Peak73894	chr3	130833624	130834124	intergenic	ENSMUSG00000105789,ENSMUSG00000106095	Gm42997,2010110G14Rik	3	11	29	31	14	25	12	12	12	11	10	9	6	9	4	4	9	6	11	20
Peak73895	chr3	130837853	130838353	downstream	ENSMUSG00000106095	2010110G14Rik	26	15	51	59	54	78	25	25	21	25	7	9	14	17	7	7	7	6	12	15
Peak73896	chr3	130838737	130839237	exonic	ENSMUSG00000106095	2010110G14Rik	147	161	26	34	27	38	16	19	63	30	26	27	15	31	4	18	7	17	21	15
Peak73897	chr3	130863332	130863832	intronic	ENSMUSG00000106095	2010110G14Rik	5	6	23	26	18	29	7	7	11	6	8	3	6	16	7	1	9	6	14	18
Peak73898	chr3	130864549	130865049	intronic	ENSMUSG00000106095	2010110G14Rik	9	8	9	10	11	13	8	6	8	10	21	9	4	3	7	4	9	5	16	12
Peak73899	chr3	130886002	130886502	intronic	ENSMUSG00000106095	2010110G14Rik	6	2	125	218	178	223	65	82	19	58	10	13	31	28	7	9	12	10	12	20
Peak73900	chr3	130899974	130900474	intronic	ENSMUSG00000106095	2010110G14Rik	23	17	15	26	18	29	13	13	18	16	10	11	8	11	8	10	7	9	14	14
Peak73901	chr3	130922854	130923354	intronic	ENSMUSG00000106095	2010110G14Rik	7	7	17	24	10	23	15	14	10	14	13	15	6	12	10	5	11	6	6	15
Peak73902	chr3	130923526	130924026	promoter	ENSMUSG00000106249	Gm43349	11	6	27	35	23	36	12	18	14	11	11	12	5	10	7	10	6	9	9	13
Peak73903	chr3	130935649	130936149	intronic	ENSMUSG00000106095	2010110G14Rik	7	5	16	11	17	6	11	12	11	12	10	8	4	9	6	7	10	8	16	18
Peak73904	chr3	130940195	130940695	intergenic	ENSMUSG00000106095,ENSMUSG00000104859	2010110G14Rik,A430072C10Rik	16	16	22	17	11	20	10	7	13	13	6	14	4	9	8	7	16	15	12	13
Peak73905	chr3	130946088	130946588	intergenic	ENSMUSG00000106095,ENSMUSG00000104859	2010110G14Rik,A430072C10Rik	99	143	51	51	49	64	28	26	55	24	25	27	14	25	12	11	11	15	15	21
Peak73906	chr3	130962967	130963467	intergenic	ENSMUSG00000106095,ENSMUSG00000104859	2010110G14Rik,A430072C10Rik	21	36	17	15	20	13	11	8	16	10	6	18	6	11	4	9	9	4	13	10
Peak73907	chr3	130969738	130970238	intergenic	ENSMUSG00000106095,ENSMUSG00000104859	2010110G14Rik,A430072C10Rik	2	6	21	44	29	36	15	20	10	11	6	8	2	15	5	2	4	11	13	17
Peak73908	chr3	130975120	130975620	intergenic	ENSMUSG00000106095,ENSMUSG00000104859	2010110G14Rik,A430072C10Rik	116	168	98	162	88	126	43	34	58	39	24	36	29	43	10	13	3	4	10	11
Peak73909	chr3	131037035	131037535	intergenic	ENSMUSG00000104859,ENSMUSG00000106086	A430072C10Rik,Gm43352	2	5	14	11	23	21	7	10	10	8	5	6	4	4	6	4	6	4	15	17
Peak73910	chr3	131040097	131040597	intergenic	ENSMUSG00000104859,ENSMUSG00000106086	A430072C10Rik,Gm43352	0	4	16	16	6	5	11	10	17	13	10	6	2	5	6	2	7	6	15	12
Peak73911	chr3	131046319	131046819	intergenic	ENSMUSG00000104859,ENSMUSG00000106086	A430072C10Rik,Gm43352	37	29	17	23	16	20	9	7	15	16	12	9	11	15	8	7	9	12	19	18
Peak73912	chr3	131051304	131051804	intergenic	ENSMUSG00000104859,ENSMUSG00000106086	A430072C10Rik,Gm43352	5	6	87	120	125	172	29	41	15	29	13	8	15	37	8	7	9	11	10	10
Peak73913	chr3	131072584	131073084	intergenic	ENSMUSG00000104859,ENSMUSG00000106086	A430072C10Rik,Gm43352	70	74	41	52	38	69	19	17	34	34	24	32	12	26	4	7	10	8	14	16
Peak73914	chr3	131085112	131085612	intergenic	ENSMUSG00000104859,ENSMUSG00000106086	A430072C10Rik,Gm43352	10	7	127	224	216	269	76	69	38	53	7	8	35	42	10	12	12	4	13	17
Peak73915	chr3	131105835	131106335	intergenic	ENSMUSG00000104859,ENSMUSG00000106086	A430072C10Rik,Gm43352	17	16	10	20	25	36	28	16	14	28	15	4	5	13	5	6	8	12	20	17
Peak73916	chr3	131108001	131108501	promoter;downstream	ENSMUSG00000027985;ENSMUSG00000106086	Lef1;Gm43352	4	8	38	62	53	68	22	17	10	16	5	8	11	7	6	4	8	9	19	13
Peak73917	chr3	131110103	131110603	promoter	ENSMUSG00000106086	Gm43352	14	32	13	30	32	43	8	9	20	18	11	8	4	10	3	4	11	5	14	13
Peak73918	chr3	131111252	131111752	promoter	ENSMUSG00000027985,ENSMUSG00000106086	Lef1,Gm43352	13	36	36	39	36	39	14	21	28	26	25	9	17	15	3	5	17	9	17	14
Peak73919	chr3	131112021	131112521	promoter	ENSMUSG00000106086	Gm43352	21	43	33	44	51	58	22	23	28	26	23	24	8	20	11	5	14	10	14	15
Peak73920	chr3	131137386	131137886	promoter	ENSMUSG00000104612	Gm42449	26	25	70	155	97	138	35	31	26	38	15	9	18	28	8	13	8	16	14	10
Peak73921	chr3	131159821	131160321	intronic	ENSMUSG00000027985	Lef1	30	52	25	25	21	12	6	9	29	12	13	25	10	10	5	11	14	11	19	22
Peak73922	chr3	131160950	131161450	intronic	ENSMUSG00000027985	Lef1	18	28	18	19	13	19	6	8	21	9	16	13	9	12	3	7	11	6	15	19
Peak73923	chr3	131182022	131182522	intronic	ENSMUSG00000027985	Lef1	36	59	45	66	42	51	15	10	30	23	14	16	10	21	12	20	10	6	24	16
Peak73924	chr3	131195955	131196455	intronic	ENSMUSG00000027985	Lef1	7	8	29	31	16	25	10	9	10	16	13	12	6	9	12	4	9	10	12	17
Peak73925	chr3	131200112	131200612	exonic	ENSMUSG00000027985	Lef1	30	45	23	27	13	29	5	6	18	12	17	16	10	11	5	7	13	9	16	18
Peak73926	chr3	131237704	131238204	intronic	ENSMUSG00000027984	Hadh	43	32	26	39	32	37	18	25	36	23	22	13	8	14	6	13	11	14	21	23
Peak73927	chr3	131245734	131246234	exonic	ENSMUSG00000027984	Hadh	26	35	21	17	15	32	16	8	25	10	7	13	6	14	5	7	7	4	14	9
Peak73928	chr3	131246259	131246759	exonic	ENSMUSG00000027984	Hadh	17	11	8	8	24	17	10	4	18	9	4	12	4	14	5	5	6	12	9	16
Peak73929	chr3	131271620	131272120	promoter	ENSMUSG00000027984	Hadh	104	131	86	118	135	128	48	44	96	68	45	50	24	38	13	18	20	17	24	28
Peak73930	chr3	131299860	131300360	intronic	ENSMUSG00000027983	Cyp2u1	16	24	17	34	30	34	13	20	17	17	19	23	11	22	6	4	7	12	17	26
Peak73931	chr3	131302804	131303304	promoter	ENSMUSG00000027983,ENSMUSG00000097761	Cyp2u1,4930534D22Rik	128	188	125	205	211	307	71	76	108	122	47	73	44	72	14	25	22	23	17	28
Peak73932	chr3	131315273	131315773	exonic	ENSMUSG00000097761	4930534D22Rik	6	14	11	22	12	17	13	8	15	13	12	6	3	8	8	10	10	7	12	10
Peak73933	chr3	131320197	131320697	UTR3	ENSMUSG00000050931	Sgms2	18	18	14	31	33	32	22	15	13	16	11	18	7	9	8	4	9	11	15	20
Peak73934	chr3	131327510	131328010	intronic	ENSMUSG00000050931	Sgms2	6	3	19	13	13	20	11	8	15	9	5	9	7	6	4	4	5	8	19	16
Peak73935	chr3	131336648	131337148	intronic	ENSMUSG00000050931	Sgms2	9	9	54	84	108	145	41	51	23	33	6	6	14	23	6	7	7	6	25	14
Peak73936	chr3	131347769	131348269	intronic	ENSMUSG00000050931	Sgms2	3	3	13	13	17	13	10	5	8	12	10	5	3	6	6	3	8	8	8	17
Peak73937	chr3	131364792	131365292	intronic	ENSMUSG00000050931	Sgms2	4	10	67	111	99	137	60	74	23	70	8	9	18	32	17	11	10	8	15	22
Peak73938	chr3	131367477	131367977	intronic	ENSMUSG00000050931	Sgms2	3	6	19	15	37	38	19	20	12	18	7	9	8	9	2	1	6	8	14	14
Peak73939	chr3	131482673	131483173	intronic	ENSMUSG00000050931	Sgms2	6	12	8	4	4	6	9	14	16	11	5	7	3	7	2	3	2	9	22	16
Peak73940	chr3	131490203	131490703	promoter	ENSMUSG00000050931	Sgms2	71	107	173	262	199	240	76	75	84	126	46	47	28	56	11	32	14	18	13	18
Peak73941	chr3	131517677	131518177	intergenic	ENSMUSG00000050931,ENSMUSG00000028032	Sgms2,Papss1	22	16	35	46	34	32	9	7	17	12	14	19	11	26	9	12	11	16	11	21
Peak73942	chr3	131524772	131525272	intergenic	ENSMUSG00000050931,ENSMUSG00000028032	Sgms2,Papss1	3	10	14	25	9	13	5	8	15	5	8	6	6	10	5	5	14	5	16	18
Peak73943	chr3	131528956	131529456	intergenic	ENSMUSG00000050931,ENSMUSG00000028032	Sgms2,Papss1	4	4	8	22	7	8	4	7	3	3	6	3	4	3	2	5	5	4	14	10
Peak73944	chr3	131529553	131530053	intergenic	ENSMUSG00000050931,ENSMUSG00000028032	Sgms2,Papss1	23	15	13	7	8	12	4	5	12	4	7	6	7	5	2	3	3	9	12	11
Peak73945	chr3	131541295	131541795	intergenic	ENSMUSG00000050931,ENSMUSG00000028032	Sgms2,Papss1	35	53	102	162	148	165	35	38	44	46	17	21	30	43	11	27	7	11	22	16
Peak73946	chr3	131552440	131552940	intergenic	ENSMUSG00000050931,ENSMUSG00000028032	Sgms2,Papss1	25	22	29	33	22	31	16	20	25	24	10	23	9	27	3	8	3	9	21	14
Peak73947	chr3	131564561	131565061	promoter	ENSMUSG00000028032	Papss1	646	761	450	609	527	691	217	206	395	350	189	224	146	226	55	94	56	42	49	83
Peak73948	chr3	131595558	131596058	intronic	ENSMUSG00000028032	Papss1	2	5	17	31	16	27	6	15	12	20	10	4	12	11	5	5	6	11	18	16
Peak73949	chr3	131602872	131603372	intronic	ENSMUSG00000028032	Papss1	44	43	28	35	25	24	10	14	23	14	16	13	10	18	9	10	18	11	12	24
Peak73950	chr3	131618488	131618988	intronic	ENSMUSG00000028032	Papss1	7	9	18	9	22	31	12	21	16	22	5	11	7	14	9	8	3	8	14	13
Peak73951	chr3	131630855	131631355	intronic	ENSMUSG00000028032	Papss1	24	25	41	28	18	18	12	8	10	11	8	14	4	12	2	12	3	12	7	10
Peak73952	chr3	131631334	131631834	exonic	ENSMUSG00000028032	Papss1	34	43	23	30	28	23	16	12	21	18	18	13	7	11	5	3	6	7	17	12
Peak73953	chr3	131637466	131637966	intronic	ENSMUSG00000028032	Papss1	22	22	30	20	25	23	5	5	13	12	5	7	11	13	2	6	5	7	6	16
Peak73954	chr3	131638093	131638593	intronic	ENSMUSG00000028032	Papss1	35	33	45	44	37	35	11	12	22	21	11	20	13	17	12	13	8	15	8	18
Peak73955	chr3	131646140	131646640	intergenic	ENSMUSG00000028032,ENSMUSG00000105331	Papss1,Gm29865	14	9	7	10	9	12	7	6	6	0	8	12	4	3	3	5	11	6	13	16
Peak73956	chr3	131759258	131759758	promoter	ENSMUSG00000105331	Gm29865	8	5	14	16	6	13	10	1	6	6	9	7	4	7	1	6	13	5	10	13
Peak73957	chr3	131813105	131813605	intronic	ENSMUSG00000105331	Gm29865	15	17	53	57	38	43	14	6	20	18	10	17	10	17	10	7	8	10	11	22
Peak73958	chr3	131864533	131865033	intronic	ENSMUSG00000105331	Gm29865	18	21	17	17	8	12	11	7	17	12	8	20	5	6	8	6	4	11	19	16
Peak73959	chr3	131883750	131884250	intronic	ENSMUSG00000105331	Gm29865	14	18	19	21	10	8	4	5	15	7	4	8	8	10	4	7	5	16	16	18
Peak73960	chr3	131913433	131913933	intronic	ENSMUSG00000105331	Gm29865	6	3	17	21	20	27	13	23	14	22	7	8	4	11	3	8	7	14	13	14
Peak73961	chr3	131917584	131918084	intronic	ENSMUSG00000105331	Gm29865	9	5	16	13	22	25	13	19	19	15	4	5	4	8	3	8	11	9	13	11
Peak73962	chr3	131919457	131919957	intronic	ENSMUSG00000105331	Gm29865	57	83	51	39	29	43	11	23	31	12	26	25	11	27	11	16	12	14	16	16
Peak73963	chr3	131975952	131976452	intronic	ENSMUSG00000105331	Gm29865	54	67	39	58	45	39	14	23	26	22	24	33	23	28	12	14	11	11	11	19
Peak73964	chr3	131986510	131987010	intronic	ENSMUSG00000105331	Gm29865	6	4	7	17	2	8	1	5	9	5	3	3	2	4	4	3	2	2	10	19
Peak73965	chr3	132001137	132001637	intronic	ENSMUSG00000105331	Gm29865	1	4	17	39	24	30	10	6	9	16	8	5	10	2	8	8	7	6	14	9
Peak73966	chr3	132006988	132007488	intronic	ENSMUSG00000105331	Gm29865	8	11	30	31	39	43	9	11	17	19	9	11	8	7	7	4	14	5	14	16
Peak73967	chr3	132037591	132038091	intergenic	ENSMUSG00000105331,ENSMUSG00000064992	Gm29865,Gm22421	5	9	28	39	38	41	17	10	15	20	17	6	9	13	7	5	11	11	21	24
Peak73968	chr3	132083961	132084461	promoter	ENSMUSG00000028031,ENSMUSG00000064992	Dkk2,Gm22421	28	33	25	20	16	24	9	17	12	11	18	14	7	12	4	11	9	11	16	15
Peak73969	chr3	132085008	132085508	promoter	ENSMUSG00000028031	Dkk2	10	26	30	25	19	23	14	9	15	8	12	16	8	10	5	6	12	7	14	24
Peak73970	chr3	132086979	132087479	intronic	ENSMUSG00000028031	Dkk2	12	22	15	18	5	20	9	8	19	13	14	10	7	4	6	5	5	5	19	13
Peak73971	chr3	132113719	132114219	intronic	ENSMUSG00000028031	Dkk2	4	5	20	20	26	28	9	6	9	5	5	3	3	9	5	7	6	5	14	13
Peak73972	chr3	132121366	132121866	intronic	ENSMUSG00000028031	Dkk2	4	7	20	9	6	11	7	2	13	4	3	9	6	4	4	5	6	10	15	12
Peak73973	chr3	132131904	132132404	intronic	ENSMUSG00000028031	Dkk2	2	1	24	24	30	31	11	10	11	17	5	5	8	9	4	12	6	8	8	16
Peak73974	chr3	132137935	132138435	intronic	ENSMUSG00000028031	Dkk2	84	141	84	108	69	114	22	24	58	42	33	46	44	72	20	26	5	8	16	14
Peak73975	chr3	132147046	132147546	intronic	ENSMUSG00000028031	Dkk2	16	19	69	122	108	143	16	15	15	20	10	14	27	26	11	16	12	5	11	11
Peak73976	chr3	132150814	132151314	intronic	ENSMUSG00000028031	Dkk2	8	12	27	15	12	23	5	5	10	11	8	9	9	20	4	13	10	4	14	7
Peak73977	chr3	132198642	132199142	intergenic	ENSMUSG00000028031,ENSMUSG00000106280	Dkk2,Gm42880	7	9	15	20	12	12	4	5	7	10	5	5	5	10	5	10	5	4	17	12
Peak73978	chr3	132207444	132207944	intergenic	ENSMUSG00000028031,ENSMUSG00000106280	Dkk2,Gm42880	17	25	22	23	18	18	13	6	16	22	16	16	8	15	7	7	6	14	21	14
Peak73979	chr3	132211194	132211694	intergenic	ENSMUSG00000028031,ENSMUSG00000106280	Dkk2,Gm42880	4	9	15	17	17	18	9	13	14	10	4	5	1	6	1	3	7	9	18	17
Peak73980	chr3	132326870	132327370	intergenic	ENSMUSG00000028031,ENSMUSG00000106280	Dkk2,Gm42880	15	18	18	15	26	11	9	9	15	7	10	12	9	16	3	6	7	10	17	16
Peak73981	chr3	132479177	132479677	intergenic	ENSMUSG00000106280,ENSMUSG00000089510	Gm42880,Gm25307	6	4	14	15	7	24	12	10	9	8	7	5	8	5	5	2	4	7	15	15
Peak73982	chr3	132492891	132493391	intergenic	ENSMUSG00000106280,ENSMUSG00000089510	Gm42880,Gm25307	5	3	6	2	5	18	8	5	10	5	8	5	2	5	5	6	7	3	17	14
Peak73983	chr3	132506045	132506545	intergenic	ENSMUSG00000106280,ENSMUSG00000089510	Gm42880,Gm25307	31	57	35	44	41	36	11	14	39	19	16	19	18	23	4	12	16	7	16	18
Peak73984	chr3	132532111	132532611	intergenic	ENSMUSG00000106280,ENSMUSG00000089510	Gm42880,Gm25307	5	6	18	26	35	40	12	7	9	3	2	5	4	8	7	3	11	5	15	10
Peak73985	chr3	132533299	132533799	intergenic	ENSMUSG00000106280,ENSMUSG00000089510	Gm42880,Gm25307	7	8	12	23	17	22	8	3	9	8	7	8	5	3	4	4	3	9	11	23
Peak73986	chr3	132575821	132576321	intergenic	ENSMUSG00000089510,ENSMUSG00000091721	Gm25307,Gimd1	13	11	50	55	61	80	19	12	16	11	8	9	10	11	3	9	10	8	16	12
Peak73987	chr3	132611469	132611969	intergenic	ENSMUSG00000089510,ENSMUSG00000091721	Gm25307,Gimd1	9	17	23	27	16	16	10	8	9	6	11	12	9	12	8	1	8	8	15	14
Peak73988	chr3	132612637	132613137	intergenic	ENSMUSG00000089510,ENSMUSG00000091721	Gm25307,Gimd1	14	16	28	23	11	4	12	5	19	6	9	7	7	18	7	7	5	7	11	25
Peak73989	chr3	132628561	132629061	promoter	ENSMUSG00000091721	Gimd1	50	71	29	25	25	29	11	11	30	16	11	12	10	18	11	14	12	10	14	12
Peak73990	chr3	132635598	132636098	intronic	ENSMUSG00000091721	Gimd1	4	5	9	6	7	17	9	9	12	9	6	7	9	4	4	5	8	7	16	14
Peak73991	chr3	132649841	132650341	intergenic	ENSMUSG00000091721,ENSMUSG00000106313	Gimd1,Gm9402	1	8	21	21	26	26	8	10	11	7	2	3	4	6	3	8	7	5	16	10
Peak73992	chr3	132683813	132684313	promoter	ENSMUSG00000028029,ENSMUSG00000028030	Aimp1,Tbck	184	224	128	256	180	197	67	78	126	100	82	62	41	80	21	33	16	16	29	33
Peak73993	chr3	132701288	132701788	intronic	ENSMUSG00000028030	Tbck	27	32	43	50	49	48	15	17	17	27	14	18	17	19	11	11	6	11	11	11
Peak73994	chr3	132746967	132747467	intronic	ENSMUSG00000028030	Tbck	39	60	36	46	21	30	11	10	12	30	16	15	6	19	6	11	8	8	15	12
Peak73995	chr3	132782976	132783476	intronic	ENSMUSG00000028030	Tbck	11	7	14	18	11	17	11	7	10	12	10	11	9	7	3	3	13	9	17	19
Peak73996	chr3	132791022	132791522	intronic	ENSMUSG00000028030	Tbck	3	4	42	40	78	72	28	32	8	31	6	7	15	14	10	4	9	3	9	15
Peak73997	chr3	132812181	132812681	intronic	ENSMUSG00000028030	Tbck	24	16	25	34	10	32	11	8	20	11	10	14	11	13	11	3	7	10	19	14
Peak73998	chr3	132842490	132842990	exonic	ENSMUSG00000106230,ENSMUSG00000106499	Gm29811,Gm9403	28	49	25	42	16	23	19	10	23	16	14	20	14	12	11	8	9	13	21	12
Peak73999	chr3	132849813	132850313	intronic	ENSMUSG00000106230	Gm29811	117	139	130	151	96	106	12	19	67	38	20	30	25	40	10	23	11	13	5	22
Peak74000	chr3	132852205	132852705	intronic	ENSMUSG00000106230	Gm29811	57	75	45	40	26	46	15	16	17	22	25	15	12	26	7	3	6	8	11	21
Peak74001	chr3	132856642	132857142	intronic	ENSMUSG00000106230	Gm29811	2	10	16	23	41	26	27	17	7	6	8	9	17	10	5	6	10	11	11	14
Peak74002	chr3	132863928	132864428	intronic	ENSMUSG00000106230	Gm29811	21	27	53	91	69	67	17	13	25	16	24	19	15	16	7	12	7	13	15	13
Peak74003	chr3	132871302	132871802	intronic	ENSMUSG00000106230	Gm29811	9	10	235	377	312	392	136	173	62	115	25	21	82	99	18	25	15	11	16	19
Peak74004	chr3	132876269	132876769	intronic	ENSMUSG00000106230	Gm29811	24	38	23	32	24	29	12	15	19	6	26	27	13	11	5	11	7	11	19	13
Peak74005	chr3	132910069	132910569	intronic	ENSMUSG00000040998	Npnt	9	9	14	18	8	8	9	5	13	7	12	24	6	7	7	2	10	6	13	11
Peak74006	chr3	132934438	132934938	intronic	ENSMUSG00000040998	Npnt	16	16	13	18	21	16	12	15	26	12	16	13	18	8	8	8	11	9	12	10
Peak74007	chr3	132949846	132950346	promoter	ENSMUSG00000040998	Npnt	140	128	68	68	79	93	21	12	68	36	37	28	12	29	11	13	10	11	11	21
Peak74008	chr3	132996287	132996787	intronic	ENSMUSG00000028018	Gstcd	4	5	11	7	4	5	4	10	15	6	5	21	4	6	2	5	11	12	14	13
Peak74009	chr3	133000513	133001013	intronic	ENSMUSG00000028018	Gstcd	2	11	3	4	8	9	3	7	13	9	9	6	2	8	9	5	2	6	23	11
Peak74010	chr3	133026627	133027127	intronic	ENSMUSG00000028018	Gstcd	13	28	28	29	7	20	14	11	12	10	17	20	5	10	6	7	10	7	17	15
Peak74011	chr3	133033308	133033808	intronic	ENSMUSG00000028018	Gstcd	14	13	17	16	6	11	8	8	9	8	12	9	4	12	6	4	9	7	12	16
Peak74012	chr3	133052052	133052552	promoter	ENSMUSG00000105217,ENSMUSG00000105259	Gm42873,Gm42874	132	175	71	92	51	51	8	17	72	39	16	31	27	65	22	52	12	9	20	16
Peak74013	chr3	133053002	133053502	promoter	ENSMUSG00000105217	Gm42873	7	13	28	26	24	21	16	11	11	9	3	10	7	11	6	7	11	7	19	12
Peak74014	chr3	133085834	133086334	intronic	ENSMUSG00000028018	Gstcd	17	31	10	22	24	29	4	9	19	17	10	9	5	19	8	12	9	5	15	11
Peak74015	chr3	133091536	133092036	promoter	ENSMUSG00000028016,ENSMUSG00000028018	Ints12,Gstcd	201	275	195	300	297	325	81	103	140	133	76	106	50	84	25	30	31	14	31	36
Peak74016	chr3	133111719	133112219	downstream	ENSMUSG00000028016,ENSMUSG00000040969	Ints12,Arhgef38	9	10	7	10	7	15	4	11	9	10	8	16	0	8	4	10	4	13	11	13
Peak74017	chr3	133189183	133189683	intronic	ENSMUSG00000040969	Arhgef38	8	9	30	43	26	25	18	26	9	13	11	8	4	13	5	8	10	7	9	14
Peak74018	chr3	133247478	133247978	intergenic	ENSMUSG00000040969,ENSMUSG00000105957	Arhgef38,Gm43254	4	16	7	9	4	5	7	6	11	9	10	8	2	2	2	8	3	9	18	17
Peak74019	chr3	133271840	133272340	intergenic	ENSMUSG00000040969,ENSMUSG00000105957	Arhgef38,Gm43254	10	14	13	12	18	18	8	5	12	4	2	3	3	5	4	3	6	3	9	15
Peak74020	chr3	133307014	133307514	downstream	ENSMUSG00000105957	Gm43254	1	2	6	2	1	4	2	9	7	6	2	2	1	3	0	5	16	22	32	23
Peak74021	chr3	133310179	133310679	promoter	ENSMUSG00000028013	Ppa2	238	308	166	240	193	256	58	76	114	96	79	76	47	81	21	23	19	16	27	27
Peak74022	chr3	133317094	133317594	intronic	ENSMUSG00000028013	Ppa2	6	10	37	58	31	53	12	9	13	10	7	13	9	8	6	4	6	6	13	14
Peak74023	chr3	133335209	133335709	intronic	ENSMUSG00000028013	Ppa2	9	9	10	8	21	21	8	4	17	24	27	32	5	7	3	3	10	8	20	19
Peak74024	chr3	133338752	133339252	promoter	ENSMUSG00000028013	Ppa2	15	9	58	66	83	83	19	33	31	33	26	42	17	14	9	6	9	13	25	40
Peak74025	chr3	133344722	133345222	intronic	ENSMUSG00000028013	Ppa2	13	8	23	32	28	42	8	7	10	11	11	12	5	10	13	2	7	6	13	15
Peak74026	chr3	133382193	133382693	intergenic	ENSMUSG00000028013,ENSMUSG00000080506	Ppa2,Gm25042	5	8	15	25	29	26	8	13	13	6	10	8	9	4	3	3	9	8	22	12
Peak74027	chr3	133393053	133393553	intergenic	ENSMUSG00000028013,ENSMUSG00000080506	Ppa2,Gm25042	2	8	10	5	8	19	2	11	12	6	5	7	4	7	8	6	8	14	16	21
Peak74028	chr3	133481731	133482231	intronic	ENSMUSG00000040943	Tet2	1	3	11	15	11	10	3	9	4	11	3	4	5	5	5	6	5	5	15	10
Peak74029	chr3	133496933	133497433	intronic	ENSMUSG00000040943	Tet2	29	38	113	144	133	188	45	56	24	60	9	19	24	34	7	20	7	5	13	16
Peak74030	chr3	133502705	133503205	intronic	ENSMUSG00000040943	Tet2	5	4	20	14	17	26	11	13	19	21	16	10	11	5	3	5	6	11	13	12
Peak74031	chr3	133515158	133515658	intronic	ENSMUSG00000040943	Tet2	6	4	31	48	45	59	17	10	8	8	6	5	12	10	8	3	5	4	15	13
Peak74032	chr3	133516064	133516564	intronic	ENSMUSG00000040943	Tet2	65	76	31	36	31	24	14	20	29	11	17	33	16	18	4	5	9	13	21	14
Peak74033	chr3	133532077	133532577	intronic	ENSMUSG00000040943	Tet2	8	7	15	15	30	37	8	5	6	17	6	7	8	9	5	2	6	6	9	10
Peak74034	chr3	133533921	133534421	intronic	ENSMUSG00000040943	Tet2	23	35	11	24	12	13	6	5	19	15	11	26	12	9	9	6	9	7	12	16
Peak74035	chr3	133541955	133542455	intronic	ENSMUSG00000040943	Tet2	5	22	29	56	41	45	15	17	15	32	4	8	10	15	8	6	6	5	13	10
Peak74036	chr3	133544374	133544874	promoter	ENSMUSG00000040943	Tet2	194	184	178	251	207	231	45	55	108	83	69	64	34	64	22	20	11	10	23	28
Peak74037	chr3	133563792	133564292	intronic	ENSMUSG00000105085	Gm42567	5	2	9	14	18	14	5	7	10	4	8	12	3	3	2	7	5	8	11	19
Peak74038	chr3	133600535	133601035	intergenic	ENSMUSG00000077336,ENSMUSG00000102530	Gm23011,Gm37228	38	42	194	317	160	243	73	50	33	71	40	36	51	59	16	16	14	16	16	21
Peak74039	chr3	133614007	133614507	intergenic	ENSMUSG00000077336,ENSMUSG00000102530	Gm23011,Gm37228	6	13	34	53	31	64	15	21	13	18	8	13	13	7	4	1	6	7	11	9
Peak74040	chr3	133614659	133615159	intergenic	ENSMUSG00000077336,ENSMUSG00000102530	Gm23011,Gm37228	33	45	28	46	19	21	12	14	22	11	24	17	8	12	14	9	5	8	18	16
Peak74041	chr3	133616941	133617441	intergenic	ENSMUSG00000077336,ENSMUSG00000102530	Gm23011,Gm37228	12	7	6	3	13	8	7	8	15	8	25	22	4	8	7	5	5	12	17	17
Peak74042	chr3	133626466	133626966	intronic	ENSMUSG00000102530	Gm37228	5	8	81	116	138	142	65	92	32	61	9	5	28	37	12	9	7	8	18	13
Peak74043	chr3	133646624	133647124	intronic	ENSMUSG00000105952	Gm40153	10	10	35	37	27	21	10	11	7	11	12	8	7	11	4	5	5	8	11	7
Peak74044	chr3	133672817	133673317	intergenic	ENSMUSG00000105952,ENSMUSG00000106069	Gm40153,Gm6135	33	39	61	97	73	97	30	18	42	63	19	34	30	33	14	14	7	14	15	20
Peak74045	chr3	133753964	133754464	intergenic	ENSMUSG00000105952,ENSMUSG00000106069	Gm40153,Gm6135	16	28	24	33	22	29	16	16	18	30	15	11	9	16	9	12	9	6	9	16
Peak74046	chr3	133754716	133755216	intergenic	ENSMUSG00000105952,ENSMUSG00000106069	Gm40153,Gm6135	51	75	157	180	144	196	76	80	43	63	29	38	33	51	19	21	12	16	17	24
Peak74047	chr3	133833264	133833764	intronic	ENSMUSG00000097911	Gm26691	5	13	9	6	5	8	6	12	6	5	8	7	4	8	6	3	7	13	22	15
Peak74048	chr3	133876493	133876993	intronic	ENSMUSG00000097911	Gm26691	131	155	91	105	64	83	22	44	62	37	36	60	19	45	8	22	18	10	15	29
Peak74049	chr3	133923119	133923619	intronic	ENSMUSG00000097911	Gm26691	8	20	9	6	11	8	9	1	7	6	8	3	9	4	4	6	6	9	8	10
Peak74050	chr3	133968193	133968693	intronic	ENSMUSG00000097911	Gm26691	16	30	15	13	10	13	12	9	18	10	9	15	5	12	3	8	11	8	13	17
Peak74051	chr3	134006896	134007396	intronic	ENSMUSG00000097911	Gm26691	5	8	15	6	6	21	10	12	22	12	13	9	11	7	6	4	16	10	18	30
Peak74052	chr3	134014840	134015340	intronic	ENSMUSG00000097911	Gm26691	9	5	17	28	41	29	12	8	13	13	11	15	6	11	3	8	3	9	19	13
Peak74053	chr3	134033875	134034375	intronic	ENSMUSG00000097911	Gm26691	2	2	43	72	69	91	29	43	26	53	6	7	26	34	10	13	6	5	10	20
Peak74054	chr3	134099678	134100178	intronic	ENSMUSG00000097911	Gm26691	14	23	13	10	12	12	6	5	12	15	5	8	6	9	5	10	8	10	17	11
Peak74055	chr3	134105654	134106154	intronic	ENSMUSG00000097911	Gm26691	8	3	15	16	27	18	10	7	13	5	9	4	5	8	8	3	8	7	8	17
Peak74056	chr3	134112134	134112634	intronic	ENSMUSG00000097911	Gm26691	33	28	17	16	3	8	10	7	15	8	9	8	6	14	8	9	2	10	9	13
Peak74057	chr3	134146009	134146509	intronic	ENSMUSG00000097911	Gm26691	3	5	17	19	23	40	8	7	6	17	4	3	8	6	0	5	5	10	11	15
Peak74058	chr3	134146455	134146955	intronic	ENSMUSG00000097911	Gm26691	13	14	15	13	13	10	3	4	6	14	4	14	8	6	4	3	11	8	16	17
Peak74059	chr3	134172279	134172779	intronic	ENSMUSG00000097911,ENSMUSG00000104556	Gm26691,Gm43192	55	83	131	129	153	178	49	52	45	36	15	33	37	43	7	18	16	6	9	23
Peak74060	chr3	134189169	134189669	intronic	ENSMUSG00000097911,ENSMUSG00000104556	Gm26691,Gm43192	17	10	24	23	13	15	8	5	13	9	11	6	13	11	6	7	6	13	13	16
Peak74061	chr3	134190106	134190606	intronic	ENSMUSG00000097911,ENSMUSG00000104556	Gm26691,Gm43192	7	11	27	21	21	27	4	9	14	9	8	6	9	12	1	6	7	6	13	11
Peak74062	chr3	134235971	134236471	intronic	ENSMUSG00000097911	Gm26691	69	100	62	71	78	86	21	27	65	54	49	36	24	28	7	15	8	12	13	15
Peak74063	chr3	134239933	134240433	promoter	ENSMUSG00000044365,ENSMUSG00000097911	Cxxc4,Gm26691	104	104	86	113	112	135	22	32	58	54	51	49	13	29	11	10	13	9	11	20
Peak74064	chr3	134281489	134281989	intergenic	ENSMUSG00000104779,ENSMUSG00000106628	Gm43559,Gm43558	4	8	7	16	10	8	8	15	6	10	5	10	7	5	5	5	8	9	13	14
Peak74065	chr3	134303091	134303591	intergenic	ENSMUSG00000104779,ENSMUSG00000106628	Gm43559,Gm43558	31	73	31	43	22	21	13	17	27	32	22	29	14	21	10	9	7	8	11	13
Peak74066	chr3	134330905	134331405	intergenic	ENSMUSG00000104779,ENSMUSG00000106628	Gm43559,Gm43558	20	20	17	20	12	13	10	12	10	12	9	13	6	14	3	9	9	12	11	12
Peak74067	chr3	134331505	134332005	intergenic	ENSMUSG00000104779,ENSMUSG00000106628	Gm43559,Gm43558	34	38	29	42	27	33	16	20	21	15	15	17	7	17	7	7	14	10	18	19
Peak74068	chr3	134370239	134370739	intergenic	ENSMUSG00000104530,ENSMUSG00000105765	Gm6077,4930539C22Rik	8	5	31	32	10	20	0	7	13	20	9	9	10	5	3	8	11	9	13	15
Peak74069	chr3	134390843	134391343	intergenic	ENSMUSG00000104530,ENSMUSG00000105765	Gm6077,4930539C22Rik	137	169	60	52	28	40	13	14	54	49	51	50	26	45	19	32	14	6	16	25
Peak74070	chr3	134456289	134456789	intergenic	ENSMUSG00000105765,ENSMUSG00000097031	4930539C22Rik,Gm26820	5	8	9	1	11	7	5	10	9	8	6	3	12	5	5	5	12	16	11	12
Peak74071	chr3	134554517	134555017	intronic	ENSMUSG00000097031	Gm26820	8	6	30	28	18	36	9	11	8	8	7	8	5	7	5	10	2	7	14	8
Peak74072	chr3	134605275	134605775	intronic	ENSMUSG00000097031	Gm26820	20	26	22	30	8	15	8	9	13	10	16	19	7	10	3	6	5	9	14	22
Peak74073	chr3	134629396	134629896	intronic	ENSMUSG00000097031	Gm26820	8	10	39	34	35	49	17	21	14	13	8	5	9	18	3	6	3	9	18	20
Peak74074	chr3	134648636	134649136	intergenic	ENSMUSG00000097031,ENSMUSG00000028172	Gm26820,Tacr3	14	16	18	19	7	16	11	6	13	15	5	9	8	15	2	7	5	5	11	17
Peak74075	chr3	134654029	134654529	intergenic	ENSMUSG00000097031,ENSMUSG00000028172	Gm26820,Tacr3	22	20	7	19	15	20	10	7	22	12	4	15	7	12	1	5	8	4	17	12
Peak74076	chr3	134712842	134713342	intergenic	ENSMUSG00000097031,ENSMUSG00000028172	Gm26820,Tacr3	7	6	23	21	15	25	10	7	8	15	11	9	6	4	8	3	12	10	7	19
Peak74077	chr3	134730810	134731310	intergenic	ENSMUSG00000097031,ENSMUSG00000028172	Gm26820,Tacr3	6	1	11	14	10	10	10	4	17	11	7	12	6	7	2	5	11	13	15	19
Peak74078	chr3	134735786	134736286	intergenic	ENSMUSG00000097031,ENSMUSG00000028172	Gm26820,Tacr3	4	15	10	5	5	3	6	5	10	8	7	5	4	3	5	5	6	9	10	14
Peak74079	chr3	134739700	134740200	intergenic	ENSMUSG00000097031,ENSMUSG00000028172	Gm26820,Tacr3	2	7	10	17	17	18	4	17	15	11	7	5	6	8	10	4	7	12	16	17
Peak74080	chr3	134763506	134764006	intergenic	ENSMUSG00000097031,ENSMUSG00000028172	Gm26820,Tacr3	12	0	14	19	15	14	11	5	16	16	7	5	6	8	3	4	9	11	12	11
Peak74081	chr3	134851483	134851983	intronic	ENSMUSG00000028172	Tacr3	14	21	19	26	16	17	3	6	21	12	5	10	5	7	3	14	7	13	18	13
Peak74082	chr3	134890852	134891352	intronic	ENSMUSG00000028172	Tacr3	35	37	74	85	46	50	17	18	20	11	17	26	20	31	9	12	9	19	17	22
Peak74083	chr3	134992811	134993311	intergenic	ENSMUSG00000104539,ENSMUSG00000105538	Gm43035,Gm2142	6	5	25	29	20	31	6	7	5	9	1	6	4	8	2	9	5	6	12	12
Peak74084	chr3	135037121	135037621	intergenic	ENSMUSG00000104539,ENSMUSG00000105538	Gm43035,Gm2142	12	23	19	27	34	23	11	7	15	15	11	11	4	12	5	8	8	10	19	19
Peak74085	chr3	135053559	135054059	intergenic	ENSMUSG00000104539,ENSMUSG00000105538	Gm43035,Gm2142	5	12	16	4	6	12	7	5	10	6	11	8	7	7	3	10	5	11	6	17
Peak74086	chr3	135091489	135091989	intergenic	ENSMUSG00000104539,ENSMUSG00000105538	Gm43035,Gm2142	18	25	40	28	35	39	14	13	18	15	7	12	5	22	10	14	8	10	18	13
Peak74087	chr3	135092515	135093015	intergenic	ENSMUSG00000104539,ENSMUSG00000105538	Gm43035,Gm2142	3	5	33	25	40	41	6	7	12	10	6	5	6	9	3	2	8	7	7	10
Peak74088	chr3	135100925	135101425	intergenic	ENSMUSG00000104539,ENSMUSG00000105538	Gm43035,Gm2142	60	64	26	32	12	13	4	7	15	15	17	35	8	19	11	18	10	9	11	11
Peak74089	chr3	135118155	135118655	intergenic	ENSMUSG00000104539,ENSMUSG00000105538	Gm43035,Gm2142	10	7	21	8	6	8	1	6	9	12	9	10	4	7	1	7	13	6	3	13
Peak74090	chr3	135155407	135155907	intergenic	ENSMUSG00000076366,ENSMUSG00000105266	Gm24048,Gm18546	101	97	142	220	168	198	56	93	64	79	25	34	56	96	18	40	7	11	21	17
Peak74091	chr3	135206534	135207034	promoter	ENSMUSG00000106079	Gm43033	35	32	27	45	22	34	18	14	17	12	13	10	10	14	4	9	13	10	12	21
Peak74092	chr3	135212131	135212631	promoter	ENSMUSG00000045328	Cenpe	104	159	89	92	74	116	33	52	80	52	40	34	25	54	13	18	9	17	26	24
Peak74093	chr3	135245497	135245997	intronic	ENSMUSG00000045328	Cenpe	9	6	35	35	29	32	15	19	15	20	11	6	9	10	4	8	8	8	11	16
Peak74094	chr3	135249059	135249559	intronic	ENSMUSG00000045328	Cenpe	16	6	3	2	10	16	8	8	13	13	3	7	6	2	5	1	19	25	35	26
Peak74095	chr3	135256781	135257281	intronic	ENSMUSG00000045328	Cenpe	26	25	95	130	115	133	31	40	33	25	18	28	25	31	4	12	11	10	25	22
Peak74096	chr3	135280973	135281473	promoter	ENSMUSG00000028167	Bdh2	77	118	63	76	75	78	30	34	76	43	26	38	20	42	14	20	10	18	27	20
Peak74097	chr3	135290280	135290780	intronic	ENSMUSG00000028167	Bdh2	25	42	30	23	28	37	16	13	29	17	22	18	8	19	5	9	3	9	12	22
Peak74098	chr3	135298547	135299047	intronic	ENSMUSG00000028167	Bdh2	6	5	21	22	47	56	25	32	19	35	6	7	14	12	6	9	11	10	17	11
Peak74099	chr3	135307473	135307973	promoter	ENSMUSG00000037994	Slc9b2	12	12	24	9	11	11	8	8	17	6	7	9	4	4	4	4	6	9	8	11
Peak74100	chr3	135339378	135339878	intronic	ENSMUSG00000037994	Slc9b2	32	41	49	77	29	30	10	17	24	14	4	22	15	25	7	8	10	14	9	21
Peak74101	chr3	135402166	135402666	intergenic	ENSMUSG00000050150,ENSMUSG00000028165	Slc9b1,Cisd2	52	58	50	64	81	78	26	31	46	48	18	26	23	28	11	18	4	17	22	14
Peak74102	chr3	135404429	135404929	downstream	ENSMUSG00000028165	Cisd2	17	26	234	365	408	551	139	189	65	130	24	13	80	123	24	40	3	7	10	17
Peak74103	chr3	135423118	135423618	promoter	ENSMUSG00000028165	Cisd2	323	333	172	250	318	377	125	96	171	168	84	84	42	84	17	37	23	14	27	35
Peak74104	chr3	135428838	135429338	exonic	ENSMUSG00000105449	Gm43379	4	5	7	6	12	25	4	8	9	16	5	6	5	9	4	5	5	4	10	12
Peak74105	chr3	135438389	135438889	promoter	ENSMUSG00000078578,ENSMUSG00000097032	Ube2d3,4930539J05Rik	455	510	199	386	332	426	135	172	218	200	106	131	56	143	26	53	22	26	30	41
Peak74106	chr3	135452484	135452984	promoter	ENSMUSG00000078578	Ube2d3	4	7	11	20	14	24	6	15	12	15	17	8	3	4	3	5	5	10	10	9
Peak74107	chr3	135469920	135470420	downstream	ENSMUSG00000078578	Ube2d3	8	6	31	38	31	42	14	18	12	18	14	9	10	6	4	8	7	9	10	16
Peak74108	chr3	135485400	135485900	promoter	ENSMUSG00000028164	Manba	60	96	52	61	83	104	34	37	48	53	34	36	20	33	14	13	12	12	20	24
Peak74109	chr3	135498837	135499337	intronic	ENSMUSG00000028164	Manba	8	5	4	10	18	18	12	19	15	21	8	8	5	3	6	4	7	7	7	15
Peak74110	chr3	135505497	135505997	intronic	ENSMUSG00000028164	Manba	15	16	14	18	16	22	11	14	16	11	14	10	8	10	5	6	11	6	15	15
Peak74111	chr3	135509964	135510464	intronic	ENSMUSG00000028164	Manba	5	11	34	54	85	114	31	58	12	27	5	6	12	16	10	10	12	6	11	9
Peak74112	chr3	135516765	135517265	promoter	ENSMUSG00000028164	Manba	9	5	12	14	19	19	10	13	21	32	7	10	12	12	3	3	8	15	9	14
Peak74113	chr3	135519586	135520086	intronic	ENSMUSG00000028164	Manba	2	5	17	28	54	45	36	35	19	46	5	11	13	11	9	8	13	8	16	8
Peak74114	chr3	135521869	135522369	intronic	ENSMUSG00000028164	Manba	3	4	21	30	42	60	31	27	12	20	4	5	15	9	3	2	11	10	30	22
Peak74115	chr3	135534042	135534542	intronic	ENSMUSG00000028164	Manba	10	6	16	10	22	25	7	11	11	11	8	9	4	8	4	3	7	5	14	23
Peak74116	chr3	135546383	135546883	intronic	ENSMUSG00000028164	Manba	3	6	4	9	16	13	21	21	13	12	8	10	5	4	4	3	3	7	10	17
Peak74117	chr3	135556083	135556583	intronic	ENSMUSG00000028164	Manba	5	4	28	47	42	63	19	22	12	24	5	5	7	7	6	5	12	11	16	11
Peak74118	chr3	135556995	135557495	intronic	ENSMUSG00000028164	Manba	3	6	23	28	28	29	10	10	8	13	8	8	6	8	8	6	10	10	15	17
Peak74119	chr3	135567881	135568381	intronic	ENSMUSG00000028164	Manba	86	104	96	183	160	225	50	49	56	45	17	27	49	60	8	23	14	13	21	20
Peak74120	chr3	135579385	135579885	intergenic	ENSMUSG00000028164,ENSMUSG00000028163	Manba,Nfkb1	19	19	26	24	25	56	24	14	14	16	9	14	11	10	4	3	8	13	15	20
Peak74121	chr3	135581758	135582258	intergenic	ENSMUSG00000028164,ENSMUSG00000028163	Manba,Nfkb1	46	64	29	39	34	38	20	21	27	16	14	26	4	18	2	11	10	9	11	18
Peak74122	chr3	135586424	135586924	intronic	ENSMUSG00000028163	Nfkb1	19	24	64	96	54	83	15	20	26	30	9	17	13	15	4	6	4	11	16	12
Peak74123	chr3	135613102	135613602	intronic	ENSMUSG00000028163	Nfkb1	4	5	24	26	25	40	11	12	10	11	4	4	6	2	3	2	8	6	12	11
Peak74124	chr3	135628657	135629157	intronic	ENSMUSG00000028163	Nfkb1	5	7	16	31	22	36	17	9	22	16	3	11	7	8	4	4	6	6	15	13
Peak74125	chr3	135630801	135631301	intronic	ENSMUSG00000028163	Nfkb1	41	38	51	57	36	65	11	26	31	24	21	22	14	20	5	13	12	8	23	18
Peak74126	chr3	135640209	135640709	intronic	ENSMUSG00000028163	Nfkb1	5	5	25	27	21	40	10	7	16	6	6	6	8	12	8	6	15	9	20	13
Peak74127	chr3	135658559	135659059	exonic	ENSMUSG00000028163	Nfkb1	4	2	31	59	43	48	8	13	15	9	8	9	5	18	4	4	6	5	17	12
Peak74128	chr3	135672222	135672722	intronic	ENSMUSG00000028163	Nfkb1	7	7	21	47	44	49	8	6	15	12	5	4	10	5	3	4	6	7	15	9
Peak74129	chr3	135674733	135675233	intronic	ENSMUSG00000028163	Nfkb1	21	41	151	242	222	297	88	93	57	99	13	19	41	61	22	25	14	16	13	17
Peak74130	chr3	135688880	135689380	intronic	ENSMUSG00000028163	Nfkb1	21	24	30	48	45	49	25	31	23	27	17	8	9	10	11	12	8	8	13	18
Peak74131	chr3	135691140	135691640	promoter	ENSMUSG00000028163	Nfkb1	103	112	78	154	155	185	40	46	66	46	37	32	16	41	12	13	8	11	21	19
Peak74132	chr3	135698526	135699026	intergenic	ENSMUSG00000028163,ENSMUSG00000053897	Nfkb1,Slc39a8	13	9	10	12	20	19	9	10	15	4	10	8	3	5	8	8	4	11	19	12
Peak74133	chr3	135712251	135712751	intergenic	ENSMUSG00000028163,ENSMUSG00000053897	Nfkb1,Slc39a8	3	2	11	24	37	32	22	23	12	30	6	3	12	9	3	5	9	6	10	15
Peak74134	chr3	135725982	135726482	intergenic	ENSMUSG00000028163,ENSMUSG00000053897	Nfkb1,Slc39a8	31	44	83	178	205	233	69	82	48	35	23	18	38	44	12	20	10	9	18	18
Peak74135	chr3	135729445	135729945	intergenic	ENSMUSG00000028163,ENSMUSG00000053897	Nfkb1,Slc39a8	19	37	74	154	136	181	43	66	39	37	20	7	25	32	18	20	11	9	24	23
Peak74136	chr3	135731233	135731733	intergenic	ENSMUSG00000028163,ENSMUSG00000053897	Nfkb1,Slc39a8	88	92	67	112	100	128	28	31	62	41	21	28	31	61	7	26	7	11	14	12
Peak74137	chr3	135782667	135783167	intergenic	ENSMUSG00000028163,ENSMUSG00000053897	Nfkb1,Slc39a8	25	24	13	13	13	10	7	17	17	10	14	11	3	13	9	6	14	10	21	22
Peak74138	chr3	135790635	135791135	intergenic	ENSMUSG00000028163,ENSMUSG00000053897	Nfkb1,Slc39a8	4	3	4	13	22	16	12	9	3	11	3	7	1	5	2	7	5	3	8	16
Peak74139	chr3	135795843	135796343	intergenic	ENSMUSG00000028163,ENSMUSG00000053897	Nfkb1,Slc39a8	81	79	20	17	16	20	8	18	36	19	18	25	11	26	12	12	12	12	12	16
Peak74140	chr3	135825770	135826270	promoter	ENSMUSG00000053897	Slc39a8	18	28	21	22	32	55	15	25	31	23	16	15	11	14	6	9	10	13	13	16
Peak74141	chr3	135862822	135863322	intronic	ENSMUSG00000053897	Slc39a8	23	23	41	27	12	23	13	8	20	14	19	18	7	14	9	8	7	9	16	12
Peak74142	chr3	135864947	135865447	intronic	ENSMUSG00000053897	Slc39a8	33	56	11	10	9	17	6	8	19	11	9	12	8	15	3	8	11	3	12	17
Peak74143	chr3	135873567	135874067	promoter	ENSMUSG00000105681	Gm43428	7	8	62	91	94	116	37	47	15	18	6	5	10	19	6	9	8	11	13	16
Peak74144	chr3	135886537	135887037	exonic	ENSMUSG00000053897	Slc39a8	19	33	24	32	26	23	13	14	27	18	11	17	14	15	2	6	9	5	9	8
Peak74145	chr3	135887640	135888140	exonic	ENSMUSG00000053897	Slc39a8	20	22	13	21	22	15	4	13	12	20	12	10	12	10	6	6	11	13	9	14
Peak74146	chr3	135989251	135989751	intronic	ENSMUSG00000104710	Gm31243	7	17	7	6	9	7	5	10	7	7	4	9	7	4	9	3	9	7	18	14
Peak74147	chr3	136007773	136008273	intronic	ENSMUSG00000104710	Gm31243	13	15	16	9	24	17	12	11	14	8	11	12	10	7	7	5	7	12	9	17
Peak74148	chr3	136010446	136010946	intronic	ENSMUSG00000104710	Gm31243	13	24	24	18	13	19	10	11	8	10	13	8	9	16	5	15	9	7	10	10
Peak74149	chr3	136039213	136039713	intronic	ENSMUSG00000104710	Gm31243	4	12	12	15	12	7	5	5	9	14	6	2	7	5	7	3	9	5	16	10
Peak74150	chr3	136171489	136171989	intronic	ENSMUSG00000037922	Bank1	6	5	13	11	2	8	3	7	10	6	7	6	3	6	4	2	7	8	15	8
Peak74151	chr3	136205528	136206028	intronic	ENSMUSG00000037922	Bank1	7	2	14	21	6	15	7	8	5	5	6	5	5	9	2	6	9	7	15	21
Peak74152	chr3	136237260	136237760	intronic	ENSMUSG00000037922	Bank1	204	268	87	105	35	33	11	6	75	34	46	62	19	55	14	23	6	13	12	29
Peak74153	chr3	136292365	136292865	intronic	ENSMUSG00000037922	Bank1	3	4	13	20	29	35	7	16	10	5	5	7	5	5	4	4	6	14	15	10
Peak74154	chr3	136329410	136329910	promoter	ENSMUSG00000105869	Gm9408	8	10	15	21	13	13	10	9	5	8	4	9	8	8	4	6	8	1	14	17
Peak74155	chr3	136419388	136419888	intergenic	ENSMUSG00000106363,ENSMUSG00000099508	Gm43402,1700030L20Rik	7	18	23	11	13	9	7	6	8	6	9	4	4	9	2	3	7	2	13	12
Peak74156	chr3	136420814	136421314	intergenic	ENSMUSG00000106363,ENSMUSG00000099508	Gm43402,1700030L20Rik	11	14	24	32	15	20	5	5	17	19	9	11	5	9	4	10	9	8	12	14
Peak74157	chr3	136431977	136432477	intergenic	ENSMUSG00000106363,ENSMUSG00000099508	Gm43402,1700030L20Rik	3	5	45	44	73	97	36	33	22	60	9	6	15	7	5	10	11	13	13	19
Peak74158	chr3	136439870	136440370	intronic	ENSMUSG00000099508	1700030L20Rik	6	1	41	68	83	83	35	45	17	34	7	6	15	16	4	12	9	9	10	4
Peak74159	chr3	136451119	136451619	promoter	ENSMUSG00000099508	1700030L20Rik	9	2	31	34	79	72	36	31	18	44	8	9	10	19	6	3	6	10	24	10
Peak74160	chr3	136505760	136506260	intergenic	ENSMUSG00000099508,ENSMUSG00000028161	1700030L20Rik,Ppp3ca	21	27	30	25	21	16	11	15	9	7	13	13	5	18	8	7	7	8	11	11
Peak74161	chr3	136587156	136587656	intergenic	ENSMUSG00000099508,ENSMUSG00000028161	1700030L20Rik,Ppp3ca	29	37	7	13	8	10	9	4	13	12	9	13	5	12	4	4	12	5	13	11
Peak74162	chr3	136601703	136602203	intergenic	ENSMUSG00000099508,ENSMUSG00000028161	1700030L20Rik,Ppp3ca	12	9	54	105	75	79	26	36	22	38	10	6	27	32	9	15	6	5	15	10
Peak74163	chr3	136640845	136641345	intergenic	ENSMUSG00000099508,ENSMUSG00000028161	1700030L20Rik,Ppp3ca	3	3	26	44	41	65	27	34	13	28	3	1	5	19	9	2	9	6	11	17
Peak74164	chr3	136650863	136651363	intergenic	ENSMUSG00000099508,ENSMUSG00000028161	1700030L20Rik,Ppp3ca	2	2	14	13	15	23	8	10	11	19	8	4	3	6	3	3	9	8	7	18
Peak74165	chr3	136669974	136670474	promoter	ENSMUSG00000028161	Ppp3ca	607	637	241	386	377	462	174	141	242	252	110	116	84	134	25	57	27	31	38	56
Peak74166	chr3	136671263	136671763	intronic	ENSMUSG00000028161	Ppp3ca	121	126	63	79	103	141	42	22	70	67	23	32	13	28	6	13	4	10	14	23
Peak74167	chr3	136676934	136677434	intronic	ENSMUSG00000028161	Ppp3ca	11	21	23	44	65	94	39	33	17	26	8	8	12	13	9	11	5	5	14	6
Peak74168	chr3	136682091	136682591	intronic	ENSMUSG00000028161	Ppp3ca	19	18	16	41	40	29	19	11	17	17	6	11	8	15	5	6	2	11	13	14
Peak74169	chr3	136684409	136684909	intronic	ENSMUSG00000028161	Ppp3ca	16	12	12	23	21	36	9	4	15	19	10	9	10	6	4	9	8	12	14	15
Peak74170	chr3	136697696	136698196	intronic	ENSMUSG00000028161	Ppp3ca	6	17	33	52	59	60	24	34	19	26	14	16	13	9	9	9	8	9	19	9
Peak74171	chr3	136704544	136705044	intronic	ENSMUSG00000028161	Ppp3ca	9	7	38	75	69	98	43	38	16	47	5	13	24	23	10	8	6	11	11	15
Peak74172	chr3	136707596	136708096	intronic	ENSMUSG00000028161	Ppp3ca	21	27	11	12	14	16	8	9	25	13	9	8	4	12	8	8	5	10	4	13
Peak74173	chr3	136708503	136709003	intronic	ENSMUSG00000028161	Ppp3ca	19	29	15	19	11	16	12	9	12	17	6	12	2	11	6	3	14	10	11	15
Peak74174	chr3	136722461	136722961	intronic	ENSMUSG00000028161	Ppp3ca	3	4	31	46	46	44	24	28	20	21	9	12	3	10	2	5	5	11	11	16
Peak74175	chr3	136725164	136725664	intronic	ENSMUSG00000028161	Ppp3ca	37	27	41	52	46	74	28	26	32	31	12	13	12	21	8	13	12	7	17	26
Peak74176	chr3	136727829	136728329	intronic	ENSMUSG00000028161	Ppp3ca	4	6	49	73	65	86	29	38	18	29	6	7	10	17	1	8	7	7	14	17
Peak74177	chr3	136729997	136730497	intronic	ENSMUSG00000028161	Ppp3ca	19	30	20	27	35	31	13	8	7	22	17	10	5	4	7	5	11	14	13	9
Peak74178	chr3	136733495	136733995	intronic	ENSMUSG00000028161	Ppp3ca	13	6	34	49	40	50	17	23	12	32	5	7	9	4	3	5	10	7	14	17
Peak74179	chr3	136736014	136736514	intronic	ENSMUSG00000028161	Ppp3ca	15	10	42	75	62	96	42	31	22	31	10	11	9	7	5	9	10	8	15	14
Peak74180	chr3	136744380	136744880	intronic	ENSMUSG00000028161	Ppp3ca	30	45	50	79	98	130	42	31	29	46	11	11	16	19	9	11	17	4	20	21
Peak74181	chr3	136749210	136749710	intronic	ENSMUSG00000028161	Ppp3ca	217	244	96	170	101	140	50	40	97	87	19	35	32	61	16	44	8	8	10	19
Peak74182	chr3	136749858	136750358	intronic	ENSMUSG00000028161	Ppp3ca	35	55	45	59	56	84	24	23	35	34	7	15	11	28	5	10	8	8	17	16
Peak74183	chr3	136756296	136756796	intronic	ENSMUSG00000028161	Ppp3ca	7	7	33	46	36	48	18	19	16	15	4	10	5	12	2	4	5	4	16	16
Peak74184	chr3	136761598	136762098	intronic	ENSMUSG00000028161	Ppp3ca	6	0	53	78	72	90	34	34	18	36	5	6	13	17	3	10	8	10	12	11
Peak74185	chr3	136778093	136778593	intronic	ENSMUSG00000028161	Ppp3ca	11	21	12	26	16	24	7	14	17	23	6	14	6	4	6	7	8	9	9	20
Peak74186	chr3	136788713	136789213	intronic	ENSMUSG00000028161	Ppp3ca	2	7	17	18	28	22	14	12	8	11	4	3	9	7	2	3	8	14	6	12
Peak74187	chr3	136792535	136793035	intronic	ENSMUSG00000028161	Ppp3ca	9	9	18	24	20	22	9	12	12	11	8	7	5	5	6	8	4	3	13	10
Peak74188	chr3	136801128	136801628	intronic	ENSMUSG00000028161	Ppp3ca	5	7	12	19	22	12	4	5	7	12	8	4	5	7	7	2	5	8	10	10
Peak74189	chr3	136802477	136802977	intronic	ENSMUSG00000028161	Ppp3ca	47	43	6	21	18	14	14	19	31	11	19	14	10	7	10	10	8	7	14	15
Peak74190	chr3	136803194	136803694	intronic	ENSMUSG00000028161	Ppp3ca	11	13	17	43	22	30	8	15	18	11	6	3	4	10	3	6	5	5	14	14
Peak74191	chr3	136812696	136813196	intronic	ENSMUSG00000028161	Ppp3ca	7	10	16	35	17	22	11	16	10	12	4	9	10	4	4	4	6	5	15	11
Peak74192	chr3	136814941	136815441	intronic	ENSMUSG00000028161	Ppp3ca	13	17	18	24	28	20	9	14	21	15	8	15	6	10	3	6	12	10	12	21
Peak74193	chr3	136819049	136819549	intronic	ENSMUSG00000028161	Ppp3ca	15	16	11	15	15	33	10	11	12	13	13	5	6	9	3	2	6	9	12	12
Peak74194	chr3	136826206	136826706	intronic	ENSMUSG00000028161	Ppp3ca	1	6	21	17	36	42	20	19	11	31	4	5	8	10	7	6	2	3	9	12
Peak74195	chr3	136833505	136834005	intronic	ENSMUSG00000028161	Ppp3ca	300	321	142	196	160	238	59	77	107	81	41	32	29	53	13	13	9	5	17	21
Peak74196	chr3	136835839	136836339	intronic	ENSMUSG00000028161	Ppp3ca	68	103	36	55	47	67	24	25	48	27	14	21	18	20	7	12	12	7	20	13
Peak74197	chr3	136836924	136837424	intronic	ENSMUSG00000028161	Ppp3ca	27	26	49	79	72	77	30	30	23	27	8	8	14	13	6	6	7	8	11	11
Peak74198	chr3	136843584	136844084	intronic	ENSMUSG00000028161	Ppp3ca	12	19	25	36	32	48	24	19	16	17	12	9	12	10	6	6	5	8	13	17
Peak74199	chr3	136851082	136851582	intronic	ENSMUSG00000028161	Ppp3ca	8	13	72	135	89	138	38	35	13	25	4	5	12	17	9	11	14	11	9	17
Peak74200	chr3	136853429	136853929	intronic	ENSMUSG00000028161	Ppp3ca	5	5	25	59	26	36	20	19	15	10	9	3	7	10	6	5	14	7	6	12
Peak74201	chr3	136854341	136854841	intronic	ENSMUSG00000028161	Ppp3ca	9	5	35	42	37	55	23	23	9	17	5	6	5	14	5	5	6	4	15	14
Peak74202	chr3	136857786	136858286	intronic	ENSMUSG00000028161	Ppp3ca	8	10	30	42	25	39	22	4	10	26	0	4	7	13	3	9	8	11	8	12
Peak74203	chr3	136862375	136862875	intronic	ENSMUSG00000028161	Ppp3ca	35	61	28	54	38	58	30	22	32	44	9	7	7	21	5	14	7	12	9	9
Peak74204	chr3	136872046	136872546	intronic	ENSMUSG00000028161	Ppp3ca	27	36	33	60	56	94	33	33	31	30	13	13	9	11	9	5	5	7	16	12
Peak74205	chr3	136882764	136883264	exonic	ENSMUSG00000028161	Ppp3ca	23	40	67	94	94	93	31	27	34	31	5	8	19	31	11	16	4	10	8	12
Peak74206	chr3	136891113	136891613	intronic	ENSMUSG00000028161	Ppp3ca	2	4	11	11	21	20	9	11	10	12	3	5	7	11	2	5	14	9	12	12
Peak74207	chr3	136901917	136902417	promoter	ENSMUSG00000028161	Ppp3ca	10	1	13	12	20	15	12	8	15	7	4	5	3	5	3	0	7	9	14	16
Peak74208	chr3	136922175	136922675	intronic	ENSMUSG00000028161	Ppp3ca	5	10	11	16	10	9	9	14	9	15	6	4	8	5	2	5	6	6	12	14
Peak74209	chr3	136924690	136925190	intronic	ENSMUSG00000028161	Ppp3ca	4	4	17	9	17	22	7	5	12	10	6	6	7	4	4	8	11	9	16	11
Peak74210	chr3	136926983	136927483	intronic	ENSMUSG00000028161	Ppp3ca	5	0	9	18	16	21	3	12	7	7	5	4	6	6	1	3	4	6	10	15
Peak74211	chr3	136940963	136941463	downstream	ENSMUSG00000106398	Gm43357	2	7	13	13	20	18	10	13	10	8	8	10	5	6	2	5	6	8	13	15
Peak74212	chr3	136969727	136970227	intergenic	ENSMUSG00000104617,ENSMUSG00000065906	Gm43356,Gm26107	23	20	9	6	18	12	7	7	20	12	12	12	9	6	7	11	7	4	14	23
Peak74213	chr3	136986172	136986672	intergenic	ENSMUSG00000104617,ENSMUSG00000065906	Gm43356,Gm26107	81	91	74	120	88	117	22	21	61	64	33	16	45	51	16	35	8	7	23	17
Peak74214	chr3	136994927	136995427	intergenic	ENSMUSG00000104617,ENSMUSG00000065906	Gm43356,Gm26107	10	6	23	33	25	29	3	12	9	14	5	9	7	11	6	6	6	9	8	19
Peak74215	chr3	136996125	136996625	intergenic	ENSMUSG00000104617,ENSMUSG00000065906	Gm43356,Gm26107	13	17	10	16	11	11	8	11	7	6	3	5	4	9	5	5	9	7	14	15
Peak74216	chr3	137056597	137057097	intergenic	ENSMUSG00000104617,ENSMUSG00000065906	Gm43356,Gm26107	15	15	21	12	6	15	4	5	9	5	4	12	5	10	3	6	4	4	13	16
Peak74217	chr3	137057060	137057560	intergenic	ENSMUSG00000104617,ENSMUSG00000065906	Gm43356,Gm26107	34	34	16	19	8	17	8	5	20	16	6	12	4	11	3	6	4	9	11	12
Peak74218	chr3	137058853	137059353	intergenic	ENSMUSG00000104617,ENSMUSG00000065906	Gm43356,Gm26107	22	24	11	14	10	7	5	11	7	10	4	11	3	4	11	3	7	9	11	14
Peak74219	chr3	137101026	137101526	intergenic	ENSMUSG00000065906,ENSMUSG00000104610	Gm26107,Gm567	8	17	13	17	20	29	4	14	11	10	8	12	8	11	9	4	4	7	12	8
Peak74220	chr3	137145876	137146376	intergenic	ENSMUSG00000065906,ENSMUSG00000104610	Gm26107,Gm567	27	39	96	155	145	190	67	70	43	63	6	16	32	44	11	19	2	9	13	15
Peak74221	chr3	137150379	137150879	intergenic	ENSMUSG00000065906,ENSMUSG00000104610	Gm26107,Gm567	11	20	113	193	163	225	91	92	42	72	6	16	36	66	11	29	4	7	12	20
Peak74222	chr3	137151385	137151885	intergenic	ENSMUSG00000065906,ENSMUSG00000104610	Gm26107,Gm567	2	5	25	54	65	93	38	54	13	29	5	2	15	22	4	4	3	6	13	21
Peak74223	chr3	137156212	137156712	intergenic	ENSMUSG00000065906,ENSMUSG00000104610	Gm26107,Gm567	8	15	25	26	19	41	10	17	14	16	10	7	2	13	5	8	6	10	9	15
Peak74224	chr3	137188977	137189477	intergenic	ENSMUSG00000065906,ENSMUSG00000104610	Gm26107,Gm567	21	21	53	67	77	99	22	31	17	16	10	5	14	27	10	7	9	9	13	23
Peak74225	chr3	137216272	137216772	intergenic	ENSMUSG00000065906,ENSMUSG00000104610	Gm26107,Gm567	6	3	29	39	27	44	17	19	9	16	1	6	5	17	4	4	3	2	14	7
Peak74226	chr3	137217656	137218156	intergenic	ENSMUSG00000065906,ENSMUSG00000104610	Gm26107,Gm567	21	19	21	34	21	36	11	10	11	19	8	9	7	14	3	9	7	8	13	9
Peak74227	chr3	137266975	137267475	intergenic	ENSMUSG00000065906,ENSMUSG00000104610	Gm26107,Gm567	14	17	45	62	25	37	20	21	13	18	7	7	11	18	8	8	7	0	12	11
Peak74228	chr3	137267845	137268345	intergenic	ENSMUSG00000065906,ENSMUSG00000104610	Gm26107,Gm567	91	66	155	275	290	290	121	142	70	93	39	21	62	106	35	39	12	18	15	25
Peak74229	chr3	137273086	137273586	intergenic	ENSMUSG00000065906,ENSMUSG00000104610	Gm26107,Gm567	5	3	11	15	30	32	23	22	4	9	6	6	4	7	2	4	1	7	14	11
Peak74230	chr3	137319908	137320408	intergenic	ENSMUSG00000104610,ENSMUSG00000054690	Gm567,Emcn	5	8	4	6	10	9	7	4	5	7	9	6	2	12	7	4	5	16	23	12
Peak74231	chr3	137329813	137330313	intergenic	ENSMUSG00000104610,ENSMUSG00000054690	Gm567,Emcn	15	16	72	91	99	114	33	29	18	16	9	14	18	32	7	14	12	8	14	18
Peak74232	chr3	137351900	137352400	intronic	ENSMUSG00000054690	Emcn	3	3	10	6	17	22	12	10	6	10	7	5	5	2	7	5	3	10	12	15
Peak74233	chr3	137400262	137400762	intronic	ENSMUSG00000054690	Emcn	1	5	4	14	6	9	6	5	9	6	3	3	2	5	4	2	10	9	6	14
Peak74234	chr3	137415478	137415978	intronic	ENSMUSG00000054690	Emcn	8	16	21	24	17	19	14	12	11	11	13	11	5	14	14	6	10	9	17	13
Peak74235	chr3	137418559	137419059	exonic	ENSMUSG00000054690	Emcn	14	19	17	25	28	24	8	17	21	17	4	14	12	10	9	9	8	8	9	17
Peak74236	chr3	137482966	137483466	intergenic	ENSMUSG00000054690,ENSMUSG00000055138	Emcn,Gm4861	44	52	16	13	12	6	7	9	16	17	18	17	8	18	7	9	8	8	19	11
Peak74237	chr3	137498089	137498589	intergenic	ENSMUSG00000054690,ENSMUSG00000055138	Emcn,Gm4861	15	18	4	2	11	6	8	9	16	7	5	5	3	5	5	5	13	11	22	23
Peak74238	chr3	137512627	137513127	intergenic	ENSMUSG00000054690,ENSMUSG00000055138	Emcn,Gm4861	29	29	21	23	20	15	9	5	24	16	14	17	12	14	6	10	5	6	17	15
Peak74239	chr3	137525563	137526063	intergenic	ENSMUSG00000054690,ENSMUSG00000055138	Emcn,Gm4861	81	91	20	23	13	8	12	11	26	19	16	19	18	27	19	18	6	9	28	25
Peak74240	chr3	137526148	137526648	intergenic	ENSMUSG00000054690,ENSMUSG00000055138	Emcn,Gm4861	7	8	22	15	8	18	13	11	7	6	7	9	12	6	7	7	10	10	18	16
Peak74241	chr3	137547447	137547947	intergenic	ENSMUSG00000054690,ENSMUSG00000055138	Emcn,Gm4861	5	19	11	33	21	23	16	23	15	15	14	14	9	11	4	5	10	3	17	8
Peak74242	chr3	137550705	137551205	promoter	ENSMUSG00000055138	Gm4861	15	12	68	91	139	143	25	43	24	20	19	10	28	27	12	16	10	11	17	19
Peak74243	chr3	137552900	137553400	promoter	ENSMUSG00000055138	Gm4861	3	4	25	18	22	33	13	10	14	21	5	2	9	14	1	5	6	9	10	10
Peak74244	chr3	137561131	137561631	intergenic	ENSMUSG00000055138,ENSMUSG00000080330	Gm4861,Gm22468	6	17	16	18	13	19	14	10	18	5	11	14	7	8	9	8	9	10	17	18
Peak74245	chr3	137561968	137562468	intergenic	ENSMUSG00000055138,ENSMUSG00000080330	Gm4861,Gm22468	16	27	12	8	14	15	7	8	17	9	11	10	2	14	1	6	3	6	11	16
Peak74246	chr3	137576089	137576589	intergenic	ENSMUSG00000055138,ENSMUSG00000080330	Gm4861,Gm22468	55	69	70	104	88	104	22	22	38	35	19	17	27	45	9	26	8	12	15	15
Peak74247	chr3	137590283	137590783	intergenic	ENSMUSG00000055138,ENSMUSG00000080330	Gm4861,Gm22468	3	5	4	7	15	13	6	6	9	5	4	2	4	6	3	0	6	3	5	6
Peak74248	chr3	137609796	137610296	intergenic	ENSMUSG00000055138,ENSMUSG00000080330	Gm4861,Gm22468	21	23	19	12	5	6	10	6	15	9	4	8	6	5	8	8	8	5	12	14
Peak74249	chr3	137623512	137624012	promoter	ENSMUSG00000046818	Ddit4l	131	130	49	67	100	99	31	24	54	54	23	23	36	33	14	17	10	9	19	34
Peak74250	chr3	137633714	137634214	intergenic	ENSMUSG00000046818,ENSMUSG00000105325	Ddit4l,Gm30946	2	8	11	5	15	20	14	8	18	18	11	5	10	5	8	10	9	11	18	18
Peak74251	chr3	137650559	137651059	intergenic	ENSMUSG00000105325,ENSMUSG00000094856	Gm30946,Gm21962	7	7	17	37	17	21	9	5	8	14	8	7	7	4	5	5	12	8	9	12
Peak74252	chr3	137680841	137681341	intergenic	ENSMUSG00000094856,ENSMUSG00000106122	Gm21962,Gm42610	58	59	17	15	7	6	9	13	24	12	16	16	3	10	8	10	7	6	18	12
Peak74253	chr3	137709236	137709736	intergenic	ENSMUSG00000106122,ENSMUSG00000064460	Gm42610,Gm25080	16	31	41	51	34	28	5	10	22	11	7	7	9	16	5	10	6	7	4	9
Peak74254	chr3	137715853	137716353	downstream	ENSMUSG00000064460	Gm25080	19	28	17	9	10	15	11	7	22	5	6	11	7	8	6	8	11	13	16	16
Peak74255	chr3	137716640	137717140	downstream	ENSMUSG00000064460	Gm25080	61	71	67	111	68	96	19	20	46	20	12	16	23	38	16	24	8	12	10	13
Peak74256	chr3	137737303	137737803	intergenic	ENSMUSG00000064460,ENSMUSG00000099011	Gm25080,Mir6380	47	61	61	88	64	92	13	25	29	28	20	15	18	24	12	14	9	8	15	8
Peak74257	chr3	137746722	137747222	intergenic	ENSMUSG00000064460,ENSMUSG00000099011	Gm25080,Mir6380	8	5	6	11	16	21	10	11	12	3	6	7	5	2	3	5	9	4	24	14
Peak74258	chr3	137752924	137753424	intergenic	ENSMUSG00000064460,ENSMUSG00000099011	Gm25080,Mir6380	81	117	51	88	81	89	33	30	44	36	27	29	23	27	13	15	19	10	28	17
Peak74259	chr3	137767132	137767632	intergenic	ENSMUSG00000064460,ENSMUSG00000099011	Gm25080,Mir6380	38	28	12	19	15	17	11	10	21	10	10	11	7	12	4	4	6	8	12	23
Peak74260	chr3	137778106	137778606	intergenic	ENSMUSG00000064460,ENSMUSG00000099011	Gm25080,Mir6380	12	20	13	18	17	24	13	11	22	11	11	8	9	9	9	7	10	4	13	19
Peak74261	chr3	137843098	137843598	intergenic	ENSMUSG00000105427,ENSMUSG00000105676	Gm31678,Gm43403	3	1	12	18	15	26	10	10	9	11	6	3	9	6	7	5	2	7	16	15
Peak74262	chr3	137855625	137856125	intergenic	ENSMUSG00000105427,ENSMUSG00000105676	Gm31678,Gm43403	8	4	12	6	10	15	7	6	11	12	7	15	2	15	11	4	9	8	18	11
Peak74263	chr3	137864185	137864685	promoter	ENSMUSG00000037894,ENSMUSG00000105676	H2afz,Gm43403	443	482	192	316	347	496	140	128	253	208	95	112	73	139	33	45	30	22	40	41
Peak74264	chr3	137865486	137865986	promoter	ENSMUSG00000037894	H2afz	52	70	41	65	67	103	32	25	36	43	14	17	24	29	8	12	6	4	15	8
Peak74265	chr3	137867637	137868137	promoter	ENSMUSG00000074212	Dnajb14	120	119	59	75	133	136	29	35	88	70	31	39	25	25	6	12	12	7	15	20
Peak74266	chr3	137918466	137918966	promoter	ENSMUSG00000091512	Lamtor3	72	89	76	144	133	169	52	87	55	74	37	37	13	34	13	11	15	14	19	19
Peak74267	chr3	137933865	137934365	intronic	ENSMUSG00000028159	Dapp1	2	5	9	13	11	12	8	12	5	20	3	7	1	8	3	7	8	13	15	18
Peak74268	chr3	137938505	137939005	intronic	ENSMUSG00000028159	Dapp1	20	18	12	14	11	22	13	10	15	17	8	13	5	5	3	4	2	15	7	11
Peak74269	chr3	137940756	137941256	exonic	ENSMUSG00000028159	Dapp1	30	31	7	9	19	15	14	10	19	14	19	13	7	8	6	4	9	11	16	9
Peak74270	chr3	137944350	137944850	intronic	ENSMUSG00000028159	Dapp1	7	9	12	15	7	14	7	15	11	10	11	5	4	8	3	1	4	10	15	14
Peak74271	chr3	137954113	137954613	promoter	ENSMUSG00000028159	Dapp1	6	3	18	13	23	20	12	8	8	9	5	3	4	9	3	5	7	11	13	11
Peak74272	chr3	137955457	137955957	promoter	ENSMUSG00000028159	Dapp1	19	26	16	24	12	17	21	5	18	18	7	19	6	8	4	7	9	6	21	11
Peak74273	chr3	137959507	137960007	intronic	ENSMUSG00000028159	Dapp1	17	15	43	84	61	68	23	16	22	24	10	7	14	21	5	9	5	13	11	15
Peak74274	chr3	137973351	137973851	intronic	ENSMUSG00000028159	Dapp1	3	4	29	41	30	39	17	12	18	13	4	9	3	7	4	8	9	8	17	13
Peak74275	chr3	137977582	137978082	intronic	ENSMUSG00000028159	Dapp1	141	143	22	38	13	24	19	15	55	19	23	26	9	22	2	10	12	8	24	25
Peak74276	chr3	137978866	137979366	intronic	ENSMUSG00000028159	Dapp1	5	2	8	5	9	9	6	10	13	16	2	3	3	5	1	4	7	6	38	30
Peak74277	chr3	137980860	137981360	promoter	ENSMUSG00000028159	Dapp1	18	24	44	43	58	63	22	18	14	28	14	9	11	16	6	9	8	7	11	19
Peak74278	chr3	137991107	137991607	intergenic	ENSMUSG00000028159,ENSMUSG00000105296	Dapp1,Gm19708	78	87	46	66	56	74	28	29	41	34	16	28	23	28	10	7	12	9	14	19
Peak74279	chr3	138016786	138017286	downstream	ENSMUSG00000105296	Gm19708	12	17	53	96	53	64	16	14	20	15	8	20	11	10	11	7	10	8	11	13
Peak74280	chr3	138026331	138026831	intergenic	ENSMUSG00000105296,ENSMUSG00000049349	Gm19708,Gm5105	15	9	11	6	23	13	11	8	10	15	5	3	10	8	5	5	8	6	8	21
Peak74281	chr3	138029295	138029795	intergenic	ENSMUSG00000105296,ENSMUSG00000049349	Gm19708,Gm5105	24	14	72	125	126	236	76	72	29	58	10	6	36	36	16	10	8	5	17	15
Peak74282	chr3	138033995	138034495	intergenic	ENSMUSG00000105296,ENSMUSG00000049349	Gm19708,Gm5105	125	168	148	296	317	389	132	124	90	76	39	37	43	70	17	20	19	8	17	21
Peak74283	chr3	138042805	138043305	intergenic	ENSMUSG00000105296,ENSMUSG00000049349	Gm19708,Gm5105	24	32	52	76	82	78	23	28	27	36	12	15	13	19	4	9	7	12	11	12
Peak74284	chr3	138053958	138054458	UTR5	ENSMUSG00000049349	Gm5105	38	37	71	108	70	57	37	26	24	36	7	26	7	21	9	12	13	6	13	24
Peak74285	chr3	138064832	138065332	promoter	ENSMUSG00000090066	1110002E22Rik	18	39	23	31	30	17	12	12	26	13	16	6	8	4	5	10	12	5	20	24
Peak74286	chr3	138066275	138066775	promoter	ENSMUSG00000090066	1110002E22Rik	38	47	21	18	20	17	22	13	25	9	21	4	5	6	9	11	7	4	15	17
Peak74287	chr3	138075054	138075554	intronic	ENSMUSG00000090066	1110002E22Rik	26	43	20	30	27	30	15	10	21	16	14	13	9	4	6	9	8	7	12	15
Peak74288	chr3	138076629	138077129	intronic	ENSMUSG00000090066	1110002E22Rik	8	8	36	36	35	43	12	13	11	22	4	5	7	8	3	4	8	8	11	10
Peak74289	chr3	138077772	138078272	UTR3	ENSMUSG00000090066	1110002E22Rik	171	190	82	133	74	122	26	25	71	50	25	37	21	34	16	18	6	22	19	11
Peak74290	chr3	138095693	138096193	intronic	ENSMUSG00000028158	Mttp	8	8	17	18	19	41	9	14	8	7	10	6	4	11	5	1	2	7	12	8
Peak74291	chr3	138111095	138111595	intronic	ENSMUSG00000028158,ENSMUSG00000104776	Mttp,Gm43691	5	6	3	4	7	19	13	8	10	6	8	9	7	4	5	4	9	9	13	11
Peak74292	chr3	138143592	138144092	promoter	ENSMUSG00000004127,ENSMUSG00000028158	Trmt10a,Mttp	351	443	203	350	341	412	162	176	217	185	104	118	54	111	30	57	26	26	32	49
Peak74293	chr3	138144788	138145288	promoter	ENSMUSG00000028158	Mttp	39	62	58	63	67	90	31	38	37	49	17	22	15	15	9	13	16	9	17	26
Peak74294	chr3	138156416	138156916	exonic	ENSMUSG00000004127	Trmt10a	37	57	71	104	80	84	31	20	41	28	22	19	22	26	10	12	9	10	23	19
Peak74295	chr3	138198128	138198628	intergenic	ENSMUSG00000012042,ENSMUSG00000099146	4930579F01Rik,0610031O16Rik	30	42	53	58	48	71	18	28	38	26	15	30	13	20	12	11	9	18	21	19
Peak74296	chr3	138222898	138223398	promoter	ENSMUSG00000055301	Adh7	12	22	18	21	23	18	17	9	17	18	18	20	12	13	7	7	8	12	16	12
Peak74297	chr3	138236443	138236943	intronic	ENSMUSG00000099146	0610031O16Rik	14	34	8	5	4	11	12	14	10	15	17	7	2	9	13	9	8	11	7	9
Peak74298	chr3	138240386	138240886	promoter	ENSMUSG00000099146	0610031O16Rik	16	15	9	8	14	19	9	16	22	9	10	8	7	9	3	7	4	4	8	12
Peak74299	chr3	138241935	138242435	promoter	ENSMUSG00000099146	0610031O16Rik	12	20	25	15	17	17	10	4	13	14	8	15	6	16	6	6	6	9	14	14
Peak74300	chr3	138262658	138263158	intronic	ENSMUSG00000074207	Adh1	22	14	25	20	20	15	4	10	13	10	22	14	12	16	5	8	8	8	17	21
Peak74301	chr3	138290591	138291091	UTR3	ENSMUSG00000074207	Adh1	16	20	14	13	17	20	8	9	14	11	7	12	9	10	8	3	7	6	13	14
Peak74302	chr3	138319302	138319802	intronic	ENSMUSG00000053054	Adh6a	12	14	14	12	11	17	5	8	19	13	10	12	4	8	7	2	8	8	12	12
Peak74303	chr3	138400696	138401196	intergenic	ENSMUSG00000090306,ENSMUSG00000037797	Adh6-ps1,Adh4	23	12	12	6	5	12	9	7	23	16	14	8	6	16	7	10	11	7	11	13
Peak74304	chr3	138405245	138405745	intergenic	ENSMUSG00000090306,ENSMUSG00000037797	Adh6-ps1,Adh4	21	26	13	11	12	16	15	15	11	20	11	12	9	12	7	4	15	9	19	14
Peak74305	chr3	138414489	138414989	promoter	ENSMUSG00000037797	Adh4	4	8	19	18	15	35	14	21	13	24	8	11	12	7	2	3	10	17	13	16
Peak74306	chr3	138431760	138432260	downstream	ENSMUSG00000037797	Adh4	12	15	11	13	11	25	5	14	17	16	5	12	8	14	4	7	5	6	12	18
Peak74307	chr3	138442727	138443227	promoter	ENSMUSG00000028138	Adh5	271	343	205	267	330	351	116	155	196	172	121	117	66	99	30	40	33	20	39	47
Peak74308	chr3	138455693	138456193	downstream	ENSMUSG00000028138	Adh5	16	19	25	33	44	45	19	20	16	25	10	19	8	14	3	4	14	9	23	17
Peak74309	chr3	138460227	138460727	exonic	ENSMUSG00000005813	Metap1	19	30	26	25	23	30	12	19	16	12	10	13	11	16	5	5	4	12	16	10
Peak74310	chr3	138489020	138489520	promoter	ENSMUSG00000005813	Metap1	295	312	123	176	243	281	88	61	185	141	68	68	41	82	26	34	26	19	22	30
Peak74311	chr3	138506632	138507132	intergenic	ENSMUSG00000106462,ENSMUSG00000028156	Gm43725,Eif4e	14	9	13	14	18	25	14	8	14	6	9	9	10	6	4	4	5	9	17	17
Peak74312	chr3	138514698	138515198	intergenic	ENSMUSG00000106462,ENSMUSG00000028156	Gm43725,Eif4e	6	5	16	17	17	32	8	10	16	13	8	5	4	7	6	10	10	7	12	11
Peak74313	chr3	138520868	138521368	intergenic	ENSMUSG00000106462,ENSMUSG00000028156	Gm43725,Eif4e	6	8	41	73	80	110	48	43	24	51	8	4	13	12	7	2	7	8	14	6
Peak74314	chr3	138526931	138527431	promoter	ENSMUSG00000028156	Eif4e	285	305	116	171	196	263	96	122	141	117	51	81	38	80	18	25	18	14	25	29
Peak74315	chr3	138543961	138544461	intronic	ENSMUSG00000028156	Eif4e	2	1	12	16	18	17	10	12	12	18	7	5	3	4	2	7	11	8	10	15
Peak74316	chr3	138558548	138559048	UTR3	ENSMUSG00000028156	Eif4e	11	9	15	9	22	26	14	9	12	15	7	8	6	8	0	3	9	4	18	14
Peak74317	chr3	138566296	138566796	intergenic	ENSMUSG00000028156,ENSMUSG00000106353	Eif4e,Gm43726	11	19	7	8	8	12	7	6	15	7	7	5	2	5	3	2	8	6	11	12
Peak74318	chr3	138614791	138615291	intergenic	ENSMUSG00000105396,ENSMUSG00000105126	Gm6057,Gm43723	9	18	6	8	20	14	11	7	17	15	13	11	4	10	8	3	4	15	19	19
Peak74319	chr3	138623101	138623601	intergenic	ENSMUSG00000105396,ENSMUSG00000105126	Gm6057,Gm43723	11	15	78	128	103	116	45	44	22	23	5	9	22	30	11	11	13	6	13	15
Peak74320	chr3	138644445	138644945	promoter	ENSMUSG00000105126	Gm43723	12	20	11	11	12	15	10	10	12	12	14	20	5	8	4	5	11	8	14	19
Peak74321	chr3	138645304	138645804	promoter	ENSMUSG00000105126	Gm43723	10	16	43	63	55	85	33	40	20	40	13	14	14	27	9	5	13	11	18	26
Peak74322	chr3	138686929	138687429	intergenic	ENSMUSG00000105126,ENSMUSG00000105838	Gm43723,4930425O10Rik	109	142	138	224	235	265	79	80	74	65	32	33	46	95	16	22	14	5	11	14
Peak74323	chr3	138691696	138692196	intergenic	ENSMUSG00000105126,ENSMUSG00000105838	Gm43723,4930425O10Rik	10	11	14	31	9	15	5	5	10	5	4	6	2	6	3	6	8	5	14	9
Peak74324	chr3	138727467	138727967	promoter	ENSMUSG00000105838	4930425O10Rik	8	10	6	13	11	11	10	5	10	4	4	15	5	11	6	2	6	13	17	14
Peak74325	chr3	138741873	138742373	promoter	ENSMUSG00000028152	Tspan5	122	154	54	56	99	127	39	36	65	60	31	31	21	38	10	9	15	9	22	13
Peak74326	chr3	138742970	138743470	intronic	ENSMUSG00000028152	Tspan5	72	107	44	64	84	103	47	30	63	39	31	40	25	24	14	10	13	11	22	25
Peak74327	chr3	138745313	138745813	intronic	ENSMUSG00000028152	Tspan5	11	11	63	80	54	82	23	30	22	47	8	6	16	11	4	8	9	4	15	13
Peak74328	chr3	138751961	138752461	intronic	ENSMUSG00000028152	Tspan5	4	4	16	29	26	50	22	29	9	22	6	5	16	10	3	3	3	5	7	8
Peak74329	chr3	138753381	138753881	intronic	ENSMUSG00000028152	Tspan5	24	44	20	38	25	40	9	13	19	25	18	28	10	15	7	3	9	7	17	15
Peak74330	chr3	138754324	138754824	intronic	ENSMUSG00000028152	Tspan5	27	35	7	8	16	15	4	6	16	13	11	6	5	7	1	11	7	5	10	11
Peak74331	chr3	138760502	138761002	intronic	ENSMUSG00000028152	Tspan5	40	71	60	70	67	68	39	24	52	54	19	30	21	33	5	14	7	8	14	16
Peak74332	chr3	138764789	138765289	intronic	ENSMUSG00000028152	Tspan5	4	7	41	61	46	39	18	16	16	33	8	8	12	13	12	7	12	6	13	12
Peak74333	chr3	138770785	138771285	intronic	ENSMUSG00000028152	Tspan5	174	233	138	269	293	328	112	117	124	101	31	48	56	97	26	39	11	10	18	29
Peak74334	chr3	138771497	138771997	intronic	ENSMUSG00000028152	Tspan5	18	26	90	169	167	242	74	64	35	68	9	12	32	33	9	13	11	14	19	14
Peak74335	chr3	138777596	138778096	intronic	ENSMUSG00000028152	Tspan5	51	53	29	36	32	27	14	18	27	26	16	10	12	13	3	10	15	12	25	18
Peak74336	chr3	138779130	138779630	intronic	ENSMUSG00000028152	Tspan5	19	30	16	19	17	18	16	8	18	19	29	33	8	10	1	8	12	13	23	19
Peak74337	chr3	138786341	138786841	intronic	ENSMUSG00000028152	Tspan5	7	8	11	15	16	13	6	9	10	7	7	2	4	6	5	5	12	7	13	10
Peak74338	chr3	138792272	138792772	intronic	ENSMUSG00000028152	Tspan5	22	24	21	14	15	16	13	9	14	10	16	14	7	4	3	10	9	10	20	7
Peak74339	chr3	138801585	138802085	intronic	ENSMUSG00000028152	Tspan5	22	21	16	17	10	21	9	3	14	11	7	9	6	9	12	5	5	7	17	19
Peak74340	chr3	138808085	138808585	intronic	ENSMUSG00000028152	Tspan5	23	48	97	175	97	120	26	28	22	44	18	14	16	34	8	11	8	16	11	8
Peak74341	chr3	138813266	138813766	intronic	ENSMUSG00000028152	Tspan5	6	14	15	16	15	14	11	13	13	12	33	40	5	12	6	9	12	11	25	23
Peak74342	chr3	138815355	138815855	intronic	ENSMUSG00000028152	Tspan5	10	9	31	27	25	33	16	16	17	12	5	15	4	11	12	5	13	9	20	16
Peak74343	chr3	138817430	138817930	intronic	ENSMUSG00000028152	Tspan5	21	13	43	57	44	57	28	22	24	35	12	6	9	16	7	9	7	11	12	12
Peak74344	chr3	138818911	138819411	intronic	ENSMUSG00000028152	Tspan5	8	9	19	36	41	57	24	15	12	21	10	12	9	10	6	5	16	9	13	15
Peak74345	chr3	138820787	138821287	intronic	ENSMUSG00000028152	Tspan5	21	28	101	160	150	188	64	59	43	59	8	14	19	41	4	14	11	7	16	19
Peak74346	chr3	138821887	138822387	intronic	ENSMUSG00000028152	Tspan5	18	33	18	24	23	29	13	12	26	25	27	27	5	15	10	7	16	9	20	19
Peak74347	chr3	138824252	138824752	intronic	ENSMUSG00000028152	Tspan5	20	41	22	21	24	18	11	11	34	21	10	15	13	18	3	8	10	4	18	15
Peak74348	chr3	138840536	138841036	intronic	ENSMUSG00000028152	Tspan5	6	3	5	7	17	13	12	10	10	17	39	43	3	9	6	6	10	17	9	27
Peak74349	chr3	138847800	138848300	intronic	ENSMUSG00000028152	Tspan5	4	6	24	32	23	39	14	10	11	13	6	7	5	13	7	6	7	4	12	11
Peak74350	chr3	138853970	138854470	intronic	ENSMUSG00000028152	Tspan5	4	5	50	62	48	68	28	19	22	20	15	10	13	19	9	11	3	5	16	16
Peak74351	chr3	138858108	138858608	intronic	ENSMUSG00000028152	Tspan5	22	20	10	10	13	16	9	16	14	21	11	11	1	15	5	10	6	9	17	24
Peak74352	chr3	138859616	138860116	intronic	ENSMUSG00000028152	Tspan5	34	48	13	29	34	31	17	15	24	24	24	18	12	12	6	9	17	12	18	13
Peak74353	chr3	138870336	138870836	intronic	ENSMUSG00000028152	Tspan5	12	9	26	18	29	28	15	9	20	16	3	14	8	9	4	6	6	10	17	15
Peak74354	chr3	138874729	138875229	intronic	ENSMUSG00000028152	Tspan5	12	15	27	29	25	33	13	10	15	20	10	15	12	18	9	8	12	8	19	17
Peak74355	chr3	138893771	138894271	intronic	ENSMUSG00000028152	Tspan5	57	58	74	188	132	180	34	43	31	48	18	20	28	35	8	23	11	6	14	21
Peak74356	chr3	138900725	138901225	intronic	ENSMUSG00000028152	Tspan5	5	6	38	72	76	119	56	42	22	49	8	4	12	14	6	6	14	13	13	16
Peak74357	chr3	138902764	138903264	UTR3	ENSMUSG00000028152	Tspan5	91	101	29	37	28	33	8	15	46	22	20	27	16	28	15	16	9	12	20	10
Peak74358	chr3	138905431	138905931	UTR3	ENSMUSG00000028152	Tspan5	17	19	18	29	20	20	16	9	16	15	11	8	8	16	4	7	9	7	14	18
Peak74359	chr3	138906223	138906723	UTR3	ENSMUSG00000028152	Tspan5	36	50	28	34	49	64	17	28	45	30	12	18	8	22	6	8	8	10	20	18
Peak74360	chr3	138916924	138917424	intergenic	ENSMUSG00000028152,ENSMUSG00000028149	Tspan5,Rap1gds1	19	18	28	40	35	49	20	12	23	27	11	16	8	14	5	7	11	7	10	18
Peak74361	chr3	138929156	138929656	intronic	ENSMUSG00000028149	Rap1gds1	7	7	11	15	18	17	6	10	15	9	10	6	4	7	8	7	8	4	14	12
Peak74362	chr3	138937064	138937564	intronic	ENSMUSG00000028149	Rap1gds1	16	1	2	5	9	8	6	6	6	9	7	9	8	5	5	5	12	9	13	18
Peak74363	chr3	138949016	138949516	intronic	ENSMUSG00000028149	Rap1gds1	4	3	8	20	12	15	9	6	9	12	4	4	1	5	7	2	17	5	22	18
Peak74364	chr3	138987982	138988482	intronic	ENSMUSG00000028149	Rap1gds1	26	26	64	103	34	109	30	34	32	50	13	10	29	52	17	19	14	9	16	20
Peak74365	chr3	139012345	139012845	intronic	ENSMUSG00000028149	Rap1gds1	65	68	38	55	27	33	10	15	30	16	21	27	8	18	5	5	6	6	16	14
Peak74366	chr3	139030666	139031166	intronic	ENSMUSG00000028149	Rap1gds1	16	22	51	106	57	69	22	19	25	33	9	17	13	16	10	11	6	11	6	14
Peak74367	chr3	139073722	139074222	intronic	ENSMUSG00000028149	Rap1gds1	12	19	34	60	31	51	7	15	19	20	9	10	10	14	6	6	6	9	10	14
Peak74368	chr3	139074962	139075462	promoter	ENSMUSG00000028149	Rap1gds1	296	357	143	218	249	305	81	73	159	135	77	69	46	65	12	37	23	22	20	26
Peak74369	chr3	139108072	139108572	intergenic	ENSMUSG00000028149,ENSMUSG00000090801	Rap1gds1,Gm4862	3	4	15	11	13	10	9	8	8	11	10	7	6	6	7	6	8	6	12	16
Peak74370	chr3	139124612	139125112	intergenic	ENSMUSG00000028149,ENSMUSG00000090801	Rap1gds1,Gm4862	12	6	11	13	7	8	5	5	7	9	11	8	8	9	3	8	2	3	4	15
Peak74371	chr3	139152585	139153085	intergenic	ENSMUSG00000090801,ENSMUSG00000047940	Gm4862,Stpg2	15	16	9	11	14	16	5	6	13	11	12	10	12	9	5	2	7	8	11	17
Peak74372	chr3	139154196	139154696	intergenic	ENSMUSG00000090801,ENSMUSG00000047940	Gm4862,Stpg2	4	4	7	6	25	19	14	10	16	4	7	4	4	1	6	6	6	2	12	10
Peak74373	chr3	139168501	139169001	intergenic	ENSMUSG00000090801,ENSMUSG00000047940	Gm4862,Stpg2	30	27	19	18	12	11	4	10	20	9	8	16	6	15	7	10	11	9	18	15
Peak74374	chr3	139205512	139206012	promoter	ENSMUSG00000047940	Stpg2	204	226	95	163	202	263	71	88	128	132	63	78	30	56	19	28	20	19	17	26
Peak74375	chr3	139297865	139298365	intronic	ENSMUSG00000047940	Stpg2	10	10	11	14	13	14	8	10	13	10	2	8	4	11	1	6	10	11	15	9
Peak74376	chr3	139462002	139462502	intronic	ENSMUSG00000047940	Stpg2	9	18	15	9	4	8	7	5	14	9	3	7	7	5	1	5	2	10	8	4
Peak74377	chr3	139509338	139509838	intronic	ENSMUSG00000047940	Stpg2	54	44	105	111	94	118	30	31	26	54	8	21	32	45	18	20	11	6	22	12
Peak74378	chr3	139606268	139606768	intronic	ENSMUSG00000047940	Stpg2	9	16	15	13	11	12	7	8	6	6	10	13	7	5	8	4	7	4	10	9
Peak74379	chr3	139659343	139659843	intronic	ENSMUSG00000047940	Stpg2	55	57	26	36	22	17	7	8	29	11	13	19	12	15	10	17	8	12	11	8
Peak74380	chr3	139687411	139687911	intronic	ENSMUSG00000047940	Stpg2	4	0	18	21	14	18	6	10	7	3	2	4	5	6	4	3	3	6	18	11
Peak74381	chr3	139802969	139803469	intergenic	ENSMUSG00000106505,ENSMUSG00000105880	Gm32693,Gm43678	83	87	92	128	88	82	27	21	46	55	22	30	39	51	21	36	11	13	17	21
Peak74382	chr3	139828480	139828980	intergenic	ENSMUSG00000105880,ENSMUSG00000099169	Gm43678,Mir7j	101	125	227	301	130	205	24	29	58	60	33	41	35	52	15	39	8	8	10	14
Peak74383	chr3	139847758	139848258	intergenic	ENSMUSG00000105880,ENSMUSG00000099169	Gm43678,Mir7j	13	17	13	8	5	6	4	7	9	6	9	10	2	4	4	4	7	9	10	10
Peak74384	chr3	139860357	139860857	intergenic	ENSMUSG00000105880,ENSMUSG00000099169	Gm43678,Mir7j	7	13	13	19	15	12	7	13	8	11	7	9	9	2	4	5	7	10	15	9
Peak74385	chr3	139860862	139861362	intergenic	ENSMUSG00000105880,ENSMUSG00000099169	Gm43678,Mir7j	11	24	28	24	24	23	11	15	10	13	13	10	9	4	9	12	6	4	16	13
Peak74386	chr3	139866261	139866761	intergenic	ENSMUSG00000105880,ENSMUSG00000099169	Gm43678,Mir7j	49	60	24	39	24	24	12	17	32	18	16	18	8	37	11	10	6	9	19	15
Peak74387	chr3	139886267	139886767	intergenic	ENSMUSG00000105880,ENSMUSG00000099169	Gm43678,Mir7j	75	101	217	283	225	281	61	74	74	94	33	46	77	109	31	39	14	8	19	15
Peak74388	chr3	139898630	139899130	intergenic	ENSMUSG00000105880,ENSMUSG00000099169	Gm43678,Mir7j	4	15	7	8	2	4	3	5	14	9	5	12	3	4	9	8	9	5	10	14
Peak74389	chr3	139909779	139910279	intergenic	ENSMUSG00000105880,ENSMUSG00000099169	Gm43678,Mir7j	13	26	8	16	5	11	1	2	15	6	4	12	4	8	3	10	9	12	15	12
Peak74390	chr3	139913543	139914043	intergenic	ENSMUSG00000105880,ENSMUSG00000099169	Gm43678,Mir7j	16	18	26	55	36	44	15	13	18	10	3	8	5	6	5	4	7	6	7	19
Peak74391	chr3	139947150	139947650	intergenic	ENSMUSG00000105880,ENSMUSG00000099169	Gm43678,Mir7j	4	4	12	14	16	14	6	8	2	11	3	2	3	4	5	5	8	6	11	17
Peak74392	chr3	139979451	139979951	intergenic	ENSMUSG00000105880,ENSMUSG00000099169	Gm43678,Mir7j	23	32	28	31	11	18	8	9	22	23	16	8	14	15	7	5	7	6	14	11
Peak74393	chr3	140055511	140056011	intergenic	ENSMUSG00000099169,ENSMUSG00000105180	Mir7j,Gm4863	92	148	200	268	172	207	59	65	71	86	34	51	78	114	37	49	17	11	25	26
Peak74394	chr3	140063593	140064093	intergenic	ENSMUSG00000099169,ENSMUSG00000105180	Mir7j,Gm4863	12	9	32	22	38	46	19	13	17	25	13	13	12	10	13	8	11	5	13	18
Peak74395	chr3	140116152	140116652	downstream	ENSMUSG00000105180	Gm4863	3	5	1	3	9	16	5	7	11	11	18	8	6	5	5	2	11	13	18	11
Peak74396	chr3	140150511	140151011	intergenic	ENSMUSG00000105180,ENSMUSG00000106207	Gm4863,Gm19184	25	38	21	34	25	19	9	17	14	17	14	11	14	22	10	14	13	10	12	21
Peak74397	chr3	140182538	140183038	intergenic	ENSMUSG00000106207,ENSMUSG00000104596	Gm19184,Gm19080	5	18	8	8	7	14	5	8	6	9	3	8	3	8	4	7	5	10	14	14
Peak74398	chr3	140195108	140195608	intergenic	ENSMUSG00000106207,ENSMUSG00000104596	Gm19184,Gm19080	7	7	32	51	22	42	8	6	7	16	8	7	3	8	10	0	7	5	9	8
Peak74399	chr3	140230757	140231257	intergenic	ENSMUSG00000106207,ENSMUSG00000104596	Gm19184,Gm19080	4	5	14	4	7	13	5	5	7	5	12	3	4	6	1	6	7	9	10	19
Peak74400	chr3	140233731	140234231	intergenic	ENSMUSG00000106207,ENSMUSG00000104596	Gm19184,Gm19080	2	4	16	20	6	10	7	6	9	11	7	6	3	6	3	0	8	3	3	16
Peak74401	chr3	140476423	140476923	intergenic	ENSMUSG00000106207,ENSMUSG00000104596	Gm19184,Gm19080	10	25	18	22	20	18	13	6	7	14	13	10	6	6	5	5	7	2	7	6
Peak74402	chr3	140531843	140532343	intergenic	ENSMUSG00000104596,ENSMUSG00000106159	Gm19080,Gm31211	3	6	40	57	72	87	25	29	11	27	7	9	9	10	4	11	6	15	8	15
Peak74403	chr3	140554671	140555171	intergenic	ENSMUSG00000104596,ENSMUSG00000106159	Gm19080,Gm31211	32	39	36	56	30	36	18	14	18	24	12	11	21	35	11	17	10	11	8	10
Peak74404	chr3	140566999	140567499	intergenic	ENSMUSG00000104596,ENSMUSG00000106159	Gm19080,Gm31211	63	97	86	107	41	48	11	16	37	26	20	29	21	35	13	20	10	9	14	11
Peak74405	chr3	140628439	140628939	promoter	ENSMUSG00000106159	Gm31211	0	4	15	27	15	18	8	7	9	10	4	5	6	10	2	6	4	9	14	15
Peak74406	chr3	140650330	140650830	intergenic	ENSMUSG00000106159,ENSMUSG00000105777	Gm31211,Gm43049	9	25	29	33	11	15	6	16	11	9	8	8	13	9	5	7	6	6	8	16
Peak74407	chr3	140682783	140683283	intergenic	ENSMUSG00000106159,ENSMUSG00000105777	Gm31211,Gm43049	10	12	23	15	18	12	5	11	13	6	9	3	6	5	3	8	6	5	11	11
Peak74408	chr3	140742648	140743148	intronic	ENSMUSG00000105777	Gm43049	12	16	51	53	53	61	12	17	9	12	7	10	17	25	10	12	12	8	15	14
Peak74409	chr3	140755694	140756194	intronic	ENSMUSG00000105777	Gm43049	15	21	29	26	23	41	9	13	8	10	6	8	7	19	6	16	4	8	10	14
Peak74410	chr3	140777355	140777855	intergenic	ENSMUSG00000105777,ENSMUSG00000095465	Gm43049,Gm6214	3	4	7	5	3	6	5	0	4	6	2	4	2	11	1	2	2	5	14	10
Peak74411	chr3	140856495	140856995	intergenic	ENSMUSG00000095465,ENSMUSG00000104790	Gm6214,Gm43276	8	16	10	8	6	1	6	6	11	9	9	9	6	12	5	4	6	6	15	15
Peak74412	chr3	140914119	140914619	intronic	ENSMUSG00000104544	Gm32754	3	2	20	23	25	33	13	15	4	11	16	4	2	11	6	6	10	9	16	12
Peak74413	chr3	140950299	140950799	promoter	ENSMUSG00000106540	4930590L14Rik	36	31	32	35	18	34	12	6	15	14	18	11	16	24	6	19	9	12	17	17
Peak74414	chr3	140957692	140958192	intergenic	ENSMUSG00000106540,ENSMUSG00000047674	4930590L14Rik,Pdha2	3	7	27	36	20	23	4	14	12	9	1	2	7	13	4	13	7	8	15	11
Peak74415	chr3	140973626	140974126	intergenic	ENSMUSG00000106540,ENSMUSG00000047674	4930590L14Rik,Pdha2	22	21	28	24	11	12	18	11	19	14	18	24	12	13	4	6	2	6	18	12
Peak74416	chr3	141013346	141013846	intergenic	ENSMUSG00000106540,ENSMUSG00000047674	4930590L14Rik,Pdha2	22	52	19	36	19	26	11	12	19	8	15	16	10	11	7	7	10	8	16	21
Peak74417	chr3	141013946	141014446	intergenic	ENSMUSG00000106540,ENSMUSG00000047674	4930590L14Rik,Pdha2	4	7	48	55	60	56	12	19	11	11	7	7	16	21	7	5	11	10	15	12
Peak74418	chr3	141109574	141110074	intergenic	ENSMUSG00000106540,ENSMUSG00000047674	4930590L14Rik,Pdha2	9	13	7	5	5	5	6	7	5	11	4	7	4	9	1	3	3	8	13	12
Peak74419	chr3	141167717	141168217	intergenic	ENSMUSG00000106540,ENSMUSG00000047674	4930590L14Rik,Pdha2	3	3	5	12	25	13	6	14	9	8	6	4	1	7	4	6	4	6	14	19
Peak74420	chr3	141191551	141192051	intergenic	ENSMUSG00000106540,ENSMUSG00000047674	4930590L14Rik,Pdha2	9	10	21	19	17	14	11	1	12	5	7	8	10	5	2	8	6	9	11	19
Peak74421	chr3	141238062	141238562	intergenic	ENSMUSG00000047674,ENSMUSG00000089737	Pdha2,Gm15688	5	10	26	22	15	13	8	5	10	10	13	5	14	9	5	4	7	8	9	12
Peak74422	chr3	141252384	141252884	intergenic	ENSMUSG00000047674,ENSMUSG00000089737	Pdha2,Gm15688	7	7	11	12	13	9	5	4	11	5	13	4	2	9	2	2	11	10	13	18
Peak74423	chr3	141338324	141338824	intergenic	ENSMUSG00000047674,ENSMUSG00000089737	Pdha2,Gm15688	47	63	54	66	35	45	16	11	29	28	13	21	13	31	9	14	8	9	13	14
Peak74424	chr3	141343563	141344063	intergenic	ENSMUSG00000047674,ENSMUSG00000089737	Pdha2,Gm15688	15	15	20	24	11	10	4	8	7	6	3	4	2	7	6	5	4	6	13	9
Peak74425	chr3	141426155	141426655	intergenic	ENSMUSG00000047674,ENSMUSG00000089737	Pdha2,Gm15688	17	21	23	10	11	17	4	6	8	9	9	9	4	5	4	2	10	12	15	14
Peak74426	chr3	141464952	141465452	promoter	ENSMUSG00000089737	Gm15688	319	400	150	175	172	257	71	80	134	106	58	51	35	76	25	27	10	10	15	41
Peak74427	chr3	141476456	141476956	intronic	ENSMUSG00000059921	Unc5c	74	100	100	148	136	148	67	65	46	54	11	17	35	29	6	7	6	15	19	10
Peak74428	chr3	141490914	141491414	intronic	ENSMUSG00000059921	Unc5c	8	6	28	36	29	28	16	21	13	15	11	6	6	9	4	8	3	9	12	16
Peak74429	chr3	141509002	141509502	intronic	ENSMUSG00000059921	Unc5c	15	11	21	48	29	54	19	10	18	23	7	10	10	15	3	7	3	8	12	17
Peak74430	chr3	141509652	141510152	intronic	ENSMUSG00000059921	Unc5c	65	78	131	230	132	201	70	60	69	45	19	21	35	52	11	18	3	8	20	12
Peak74431	chr3	141524776	141525276	intronic	ENSMUSG00000059921	Unc5c	11	4	34	52	54	57	23	25	22	30	3	4	7	13	5	5	9	3	15	12
Peak74432	chr3	141534677	141535177	intronic	ENSMUSG00000059921	Unc5c	6	3	11	18	9	16	5	10	16	8	6	2	8	5	6	5	10	10	15	15
Peak74433	chr3	141539548	141540048	intronic	ENSMUSG00000059921	Unc5c	35	38	52	71	56	89	24	27	30	25	14	12	13	19	5	8	9	10	13	13
Peak74434	chr3	141540673	141541173	intronic	ENSMUSG00000059921	Unc5c	21	27	38	60	31	31	14	12	27	27	8	9	6	11	4	8	8	6	8	17
Peak74435	chr3	141547560	141548060	intronic	ENSMUSG00000059921	Unc5c	13	16	10	20	18	20	13	11	9	9	9	8	4	10	5	5	7	5	11	17
Peak74436	chr3	141549654	141550154	intronic	ENSMUSG00000059921	Unc5c	42	40	18	27	17	15	21	16	20	19	12	10	11	8	10	12	5	10	13	16
Peak74437	chr3	141556955	141557455	intronic	ENSMUSG00000059921	Unc5c	41	62	97	130	103	128	63	62	30	48	19	16	18	28	13	12	7	11	13	18
Peak74438	chr3	141568340	141568840	intronic	ENSMUSG00000059921	Unc5c	12	20	15	26	10	18	10	9	13	7	8	6	7	8	10	8	9	12	9	13
Peak74439	chr3	141574450	141574950	intronic	ENSMUSG00000059921	Unc5c	13	11	34	31	23	19	4	14	16	18	6	9	8	11	3	2	9	3	11	15
Peak74440	chr3	141577724	141578224	intronic	ENSMUSG00000059921	Unc5c	24	38	16	19	17	18	12	6	21	19	8	9	12	12	4	9	9	6	7	7
Peak74441	chr3	141578193	141578693	intronic	ENSMUSG00000059921	Unc5c	13	10	14	26	24	23	16	17	11	9	3	6	4	5	0	4	4	6	10	10
Peak74442	chr3	141587175	141587675	intronic	ENSMUSG00000059921	Unc5c	5	6	21	36	23	42	11	15	12	15	6	7	5	12	6	1	5	5	7	25
Peak74443	chr3	141587961	141588461	intronic	ENSMUSG00000059921	Unc5c	12	24	6	10	3	4	7	8	14	7	7	5	1	5	5	5	7	11	16	13
Peak74444	chr3	141590100	141590600	intronic	ENSMUSG00000059921	Unc5c	8	12	16	36	28	25	11	10	11	15	4	3	6	7	3	6	7	12	22	17
Peak74445	chr3	141593373	141593873	intronic	ENSMUSG00000059921	Unc5c	24	25	65	112	101	163	40	32	30	50	13	9	18	14	6	6	9	5	11	15
Peak74446	chr3	141596959	141597459	intronic	ENSMUSG00000059921	Unc5c	6	16	38	66	42	75	27	32	15	26	4	9	17	20	9	7	3	5	11	10
Peak74447	chr3	141598847	141599347	intronic	ENSMUSG00000059921	Unc5c	124	147	43	83	52	51	17	10	51	27	24	34	19	27	9	21	11	10	15	11
Peak74448	chr3	141601154	141601654	intronic	ENSMUSG00000059921	Unc5c	40	36	38	66	50	57	33	39	28	18	8	14	23	29	7	18	7	10	21	25
Peak74449	chr3	141602976	141603476	intronic	ENSMUSG00000059921	Unc5c	50	44	58	91	63	97	32	38	17	32	13	4	18	25	4	7	7	6	15	12
Peak74450	chr3	141612994	141613494	intronic	ENSMUSG00000059921	Unc5c	11	5	73	127	135	182	64	48	21	34	3	6	16	19	8	7	7	10	14	17
Peak74451	chr3	141618671	141619171	intronic	ENSMUSG00000059921	Unc5c	56	57	42	61	32	45	29	22	35	32	10	7	10	18	6	17	11	5	18	15
Peak74452	chr3	141621186	141621686	intronic	ENSMUSG00000059921	Unc5c	92	112	52	79	86	90	38	35	29	32	14	22	17	18	10	12	8	7	15	16
Peak74453	chr3	141629400	141629900	intronic	ENSMUSG00000059921	Unc5c	40	62	18	21	23	23	20	16	24	16	7	13	9	11	6	8	11	12	22	16
Peak74454	chr3	141633576	141634076	intronic	ENSMUSG00000059921	Unc5c	65	74	68	102	48	50	19	6	34	20	13	10	12	22	12	15	11	7	13	17
Peak74455	chr3	141640137	141640637	intronic	ENSMUSG00000059921	Unc5c	8	4	14	26	14	32	10	14	8	8	4	3	2	1	5	5	6	4	15	18
Peak74456	chr3	141649842	141650342	intronic	ENSMUSG00000059921	Unc5c	11	6	24	38	21	31	13	10	17	17	8	7	6	11	13	6	14	6	16	11
Peak74457	chr3	141650601	141651101	intronic	ENSMUSG00000059921	Unc5c	70	94	57	63	30	40	21	16	39	21	15	14	15	23	11	24	9	7	19	18
Peak74458	chr3	141653872	141654372	intronic	ENSMUSG00000059921	Unc5c	13	20	49	71	35	50	22	26	12	18	17	8	13	20	10	7	11	11	14	12
Peak74459	chr3	141659117	141659617	intronic	ENSMUSG00000059921	Unc5c	13	8	11	11	19	6	11	8	6	12	5	3	5	8	7	3	7	13	20	14
Peak74460	chr3	141660689	141661189	intronic	ENSMUSG00000059921	Unc5c	8	8	9	6	12	9	5	8	7	15	11	10	4	12	3	8	7	11	10	13
Peak74461	chr3	141691738	141692238	intronic	ENSMUSG00000059921	Unc5c	24	19	11	8	12	14	9	8	20	19	7	10	4	8	6	5	4	4	9	10
Peak74462	chr3	141700690	141701190	intronic	ENSMUSG00000059921	Unc5c	0	2	28	47	22	40	21	25	10	35	3	5	6	11	5	2	8	11	7	14
Peak74463	chr3	141706029	141706529	intronic	ENSMUSG00000059921	Unc5c	40	37	10	7	7	7	9	4	7	7	12	7	5	8	8	7	12	6	11	12
Peak74464	chr3	141710843	141711343	intronic	ENSMUSG00000059921	Unc5c	10	28	20	28	19	33	6	12	10	13	5	7	5	5	7	10	5	8	16	10
Peak74465	chr3	141711452	141711952	intronic	ENSMUSG00000059921	Unc5c	6	20	11	5	11	12	10	4	11	9	7	12	5	7	5	3	12	11	10	22
Peak74466	chr3	141716404	141716904	intronic	ENSMUSG00000059921	Unc5c	22	31	20	20	9	20	14	7	17	9	10	9	8	5	5	8	9	7	17	16
Peak74467	chr3	141725464	141725964	intronic	ENSMUSG00000059921	Unc5c	37	18	22	37	20	23	6	9	12	15	9	9	8	5	2	8	9	7	9	5
Peak74468	chr3	141739719	141740219	intronic	ENSMUSG00000059921	Unc5c	56	59	47	49	90	83	14	23	53	20	10	21	24	31	8	15	9	8	7	17
Peak74469	chr3	141782334	141782834	intronic	ENSMUSG00000059921	Unc5c	27	32	17	24	12	17	7	8	21	10	13	14	8	13	2	12	11	6	14	12
Peak74470	chr3	141794400	141794900	intronic	ENSMUSG00000059921	Unc5c	91	87	57	90	112	139	41	53	46	29	12	13	19	34	10	15	12	13	19	18
Peak74471	chr3	141798462	141798962	intronic	ENSMUSG00000059921	Unc5c	8	6	24	25	24	50	18	19	11	16	3	6	10	7	6	5	10	11	10	12
Peak74472	chr3	141811351	141811851	intronic	ENSMUSG00000059921	Unc5c	21	27	19	8	30	22	9	9	20	9	9	16	9	12	3	5	7	9	18	11
Peak74473	chr3	141811899	141812399	intronic	ENSMUSG00000059921	Unc5c	101	96	58	90	69	64	13	11	53	26	24	42	21	37	8	21	10	2	13	22
Peak74474	chr3	141814689	141815189	intronic	ENSMUSG00000059921	Unc5c	31	51	29	30	36	49	23	8	56	29	15	13	10	15	12	11	10	7	17	16
Peak74475	chr3	141819207	141819707	intronic	ENSMUSG00000059921	Unc5c	40	49	70	75	93	152	88	58	43	71	8	9	20	30	10	10	11	12	18	16
Peak74476	chr3	141831048	141831548	UTR3	ENSMUSG00000059921	Unc5c	27	25	30	37	30	39	7	15	23	17	7	11	7	16	8	6	9	8	15	10
Peak74477	chr3	141838796	141839296	UTR3	ENSMUSG00000052430	Bmpr1b	12	23	19	23	26	20	10	6	16	12	11	6	7	14	4	6	6	9	12	17
Peak74478	chr3	141862778	141863278	exonic	ENSMUSG00000052430	Bmpr1b	29	32	30	28	33	33	21	15	24	19	14	14	15	15	13	11	10	9	16	14
Peak74479	chr3	141873812	141874312	intronic	ENSMUSG00000052430	Bmpr1b	4	1	33	46	73	101	47	53	10	50	3	8	15	14	8	6	8	9	12	17
Peak74480	chr3	141882419	141882919	intronic	ENSMUSG00000052430	Bmpr1b	2	3	5	18	20	18	6	3	4	10	5	7	4	4	2	2	2	10	18	17
Peak74481	chr3	141887709	141888209	intronic	ENSMUSG00000052430	Bmpr1b	26	19	98	112	117	122	46	42	24	51	13	6	20	23	9	9	9	5	14	12
Peak74482	chr3	141898297	141898797	intronic	ENSMUSG00000052430	Bmpr1b	23	26	9	16	6	8	9	7	21	6	7	3	5	9	9	4	10	9	23	11
Peak74483	chr3	141919694	141920194	intronic	ENSMUSG00000052430	Bmpr1b	9	18	13	9	13	8	3	13	10	12	5	6	4	12	11	3	11	7	11	16
Peak74484	chr3	141929316	141929816	intronic	ENSMUSG00000052430	Bmpr1b	16	13	53	65	115	120	49	50	26	46	11	7	19	33	7	17	9	6	10	12
Peak74485	chr3	141931328	141931828	promoter	ENSMUSG00000052430	Bmpr1b	36	62	52	43	35	40	21	20	26	29	14	14	19	21	7	6	8	10	12	11
Peak74486	chr3	141932957	141933457	intronic	ENSMUSG00000052430	Bmpr1b	142	203	42	69	55	73	22	45	61	53	23	26	17	39	16	16	22	13	19	17
Peak74487	chr3	141936518	141937018	intronic	ENSMUSG00000052430	Bmpr1b	85	97	54	74	67	79	19	37	36	27	20	18	18	25	10	9	12	5	14	26
Peak74488	chr3	141941886	141942386	intronic	ENSMUSG00000052430	Bmpr1b	10	16	22	27	22	24	10	10	15	11	6	5	7	5	9	7	8	14	12	13
Peak74489	chr3	141943264	141943764	intronic	ENSMUSG00000052430	Bmpr1b	58	63	44	69	41	60	19	10	43	41	14	9	17	24	5	14	6	13	21	14
Peak74490	chr3	141952919	141953419	intronic	ENSMUSG00000052430	Bmpr1b	87	122	52	72	39	69	16	22	48	34	14	20	15	17	8	11	5	7	12	17
Peak74491	chr3	141981555	141982055	promoter	ENSMUSG00000052430	Bmpr1b	11	34	22	15	15	25	6	4	17	14	12	10	7	15	5	3	1	5	20	17
Peak74492	chr3	141981978	141982478	promoter	ENSMUSG00000052430	Bmpr1b	25	28	24	37	24	34	11	9	22	20	5	13	10	17	8	10	8	7	7	16
Peak74493	chr3	141984480	141984980	intronic	ENSMUSG00000052430	Bmpr1b	25	33	22	34	9	38	15	5	25	16	7	11	11	5	5	8	9	9	12	12
Peak74494	chr3	141997835	141998335	intronic	ENSMUSG00000052430	Bmpr1b	11	13	26	27	17	23	10	4	11	11	10	9	5	6	6	2	6	15	16	8
Peak74495	chr3	142048274	142048774	intronic	ENSMUSG00000052430	Bmpr1b	7	12	25	26	26	34	19	11	12	9	3	7	4	10	3	5	17	9	18	12
Peak74496	chr3	142063571	142064071	intronic	ENSMUSG00000052430	Bmpr1b	183	220	42	44	22	22	7	12	59	29	13	37	21	39	11	24	10	10	14	7
Peak74497	chr3	142085874	142086374	intronic	ENSMUSG00000052430	Bmpr1b	5	1	7	15	12	7	5	4	13	9	6	6	7	3	4	4	7	10	16	14
Peak74498	chr3	142138758	142139258	intronic	ENSMUSG00000052430	Bmpr1b	15	17	24	37	21	15	9	9	20	15	13	11	6	5	6	11	12	8	12	23
Peak74499	chr3	142168955	142169455	promoter	ENSMUSG00000052430	Bmpr1b	77	106	68	79	98	104	27	32	43	51	34	26	24	39	12	23	12	7	19	21
Peak74500	chr3	142209556	142210056	intergenic	ENSMUSG00000105015,ENSMUSG00000028273	Gm6059,Pdlim5	2	6	15	12	9	5	5	7	13	5	4	7	8	5	1	2	9	4	12	10
Peak74501	chr3	142222396	142222896	intergenic	ENSMUSG00000105015,ENSMUSG00000028273	Gm6059,Pdlim5	2	10	22	27	26	52	13	13	8	19	6	4	10	5	4	8	9	7	14	17
Peak74502	chr3	142238258	142238758	downstream	ENSMUSG00000028273	Pdlim5	14	5	10	9	7	11	4	6	10	2	7	6	3	4	3	2	12	11	14	17
Peak74503	chr3	142249481	142249981	exonic	ENSMUSG00000028273	Pdlim5	4	23	40	77	43	71	18	9	14	15	3	6	7	11	9	6	9	10	10	12
Peak74504	chr3	142252044	142252544	intronic	ENSMUSG00000028273	Pdlim5	7	7	29	52	61	84	28	36	29	40	5	6	8	14	5	4	9	11	12	15
Peak74505	chr3	142274924	142275424	intronic	ENSMUSG00000028273	Pdlim5	8	12	17	23	29	27	13	18	19	13	2	7	11	10	5	2	7	5	13	11
Peak74506	chr3	142278913	142279413	intronic	ENSMUSG00000028273	Pdlim5	2	10	60	98	67	113	45	45	24	43	6	7	19	13	10	16	8	9	16	20
Peak74507	chr3	142282648	142283148	exonic	ENSMUSG00000028273	Pdlim5	34	42	26	28	39	51	13	13	25	17	24	19	18	23	11	3	6	10	13	13
Peak74508	chr3	142294824	142295324	intronic	ENSMUSG00000028273	Pdlim5	26	33	33	33	39	46	22	21	16	24	7	16	9	19	2	8	7	10	17	19
Peak74509	chr3	142299531	142300031	intronic	ENSMUSG00000028273	Pdlim5	7	11	39	67	68	98	36	37	22	33	7	6	10	7	5	10	3	12	9	8
Peak74510	chr3	142302796	142303296	UTR3	ENSMUSG00000028273	Pdlim5	19	20	28	26	37	32	17	7	13	23	4	3	11	14	3	8	4	5	11	22
Peak74511	chr3	142303375	142303875	promoter	ENSMUSG00000028273	Pdlim5	40	46	10	22	15	20	4	12	17	14	7	4	11	13	7	4	6	5	11	18
Peak74512	chr3	142304046	142304546	promoter	ENSMUSG00000028273	Pdlim5	14	24	26	33	23	22	11	15	10	10	4	4	5	14	3	3	9	5	10	11
Peak74513	chr3	142309788	142310288	intronic	ENSMUSG00000028273	Pdlim5	16	20	30	46	28	37	16	13	14	16	4	7	5	8	3	6	5	4	16	12
Peak74514	chr3	142310400	142310900	intronic	ENSMUSG00000028273	Pdlim5	43	58	30	55	51	63	31	33	34	39	9	10	8	18	8	9	10	6	8	20
Peak74515	chr3	142310990	142311490	intronic	ENSMUSG00000028273	Pdlim5	68	78	29	34	32	35	21	18	35	42	7	9	11	18	8	15	9	7	12	6
Peak74516	chr3	142318140	142318640	intronic	ENSMUSG00000028273	Pdlim5	103	105	85	153	121	157	54	72	66	65	22	22	17	31	13	16	14	9	20	17
Peak74517	chr3	142321831	142322331	intronic	ENSMUSG00000028273	Pdlim5	30	45	33	38	28	35	25	24	16	24	12	12	5	17	10	3	3	15	12	17
Peak74518	chr3	142331032	142331532	intronic	ENSMUSG00000028273	Pdlim5	7	4	12	16	14	15	7	5	8	10	12	6	3	8	7	9	10	8	18	17
Peak74519	chr3	142337943	142338443	intronic	ENSMUSG00000028273	Pdlim5	11	23	9	7	11	18	3	7	12	11	7	6	1	5	4	5	8	7	19	18
Peak74520	chr3	142343704	142344204	intronic	ENSMUSG00000028273	Pdlim5	23	27	43	90	72	84	26	13	29	33	3	7	12	21	7	8	2	6	12	12
Peak74521	chr3	142345729	142346229	intronic	ENSMUSG00000028273	Pdlim5	14	20	56	97	68	78	29	31	24	34	6	8	21	28	9	14	7	4	15	22
Peak74522	chr3	142348946	142349446	intronic	ENSMUSG00000028273	Pdlim5	13	20	42	89	70	79	18	18	27	18	10	8	11	8	8	15	8	12	13	10
Peak74523	chr3	142358861	142359361	intronic	ENSMUSG00000028273	Pdlim5	5	5	71	110	88	140	45	29	16	34	5	6	13	21	10	10	7	6	7	13
Peak74524	chr3	142364716	142365216	intronic	ENSMUSG00000028273	Pdlim5	1	4	25	36	27	40	17	18	9	17	5	2	5	3	4	6	6	8	9	13
Peak74525	chr3	142388128	142388628	intronic	ENSMUSG00000028273	Pdlim5	8	14	32	90	78	80	36	29	24	33	4	5	13	12	4	12	6	5	13	12
Peak74526	chr3	142390264	142390764	intronic	ENSMUSG00000028273	Pdlim5	174	200	41	66	35	40	29	21	76	51	21	28	22	37	11	14	16	12	20	16
Peak74527	chr3	142394667	142395167	intronic	ENSMUSG00000028273	Pdlim5	36	28	32	36	45	55	24	24	36	45	8	18	16	19	14	12	14	10	23	29
Peak74528	chr3	142395332	142395832	promoter	ENSMUSG00000028273	Pdlim5	358	397	165	289	367	477	132	108	223	213	92	93	60	106	28	51	20	21	41	45
Peak74529	chr3	142422348	142422848	intergenic	ENSMUSG00000028273,ENSMUSG00000105504	Pdlim5,Gbp5	59	60	22	32	17	16	12	13	18	21	10	10	8	15	2	11	9	6	14	12
Peak74530	chr3	142423635	142424135	intergenic	ENSMUSG00000028273,ENSMUSG00000105504	Pdlim5,Gbp5	4	11	21	16	29	17	8	18	12	16	7	7	4	15	4	3	9	8	11	15
Peak74531	chr3	142431324	142431824	intergenic	ENSMUSG00000028273,ENSMUSG00000105504	Pdlim5,Gbp5	44	61	30	47	30	40	14	13	33	26	9	19	5	10	4	11	5	8	8	22
Peak74532	chr3	142434158	142434658	intergenic	ENSMUSG00000028273,ENSMUSG00000105504	Pdlim5,Gbp5	7	10	54	74	60	70	33	35	22	33	11	6	11	23	6	11	6	15	24	17
Peak74533	chr3	142439563	142440063	intergenic	ENSMUSG00000028273,ENSMUSG00000105504	Pdlim5,Gbp5	10	15	17	15	32	28	14	11	17	18	12	8	4	11	6	10	4	8	9	16
Peak74534	chr3	142443176	142443676	intergenic	ENSMUSG00000028273,ENSMUSG00000105504	Pdlim5,Gbp5	38	28	20	40	42	37	23	19	35	23	17	6	7	19	13	4	8	9	16	22
Peak74535	chr3	142474326	142474826	intergenic	ENSMUSG00000028273,ENSMUSG00000105504	Pdlim5,Gbp5	13	17	24	31	30	47	19	19	8	12	11	15	8	12	8	8	8	11	16	19
Peak74536	chr3	142475870	142476370	intergenic	ENSMUSG00000028273,ENSMUSG00000105504	Pdlim5,Gbp5	29	30	26	26	16	34	11	11	22	13	8	7	16	10	5	8	8	7	9	10
Peak74537	chr3	142490392	142490892	intergenic	ENSMUSG00000028273,ENSMUSG00000105504	Pdlim5,Gbp5	48	50	32	49	46	54	26	15	32	24	10	14	17	26	11	6	9	9	14	16
Peak74538	chr3	142493423	142493923	promoter	ENSMUSG00000105504	Gbp5	20	24	16	32	38	38	10	18	25	11	7	9	5	12	5	8	5	9	11	17
Peak74539	chr3	142497081	142497581	intronic	ENSMUSG00000105504	Gbp5	34	41	21	26	16	26	10	15	24	19	21	11	6	12	5	5	9	8	17	13
Peak74540	chr3	142498837	142499337	intronic	ENSMUSG00000105504	Gbp5	27	23	114	159	142	191	60	56	32	68	12	20	42	54	13	19	7	7	13	15
Peak74541	chr3	142504608	142505108	promoter	ENSMUSG00000105504	Gbp5	15	25	25	22	14	26	8	8	16	13	4	10	10	7	5	8	6	7	13	12
Peak74542	chr3	142527317	142527817	intergenic	ENSMUSG00000105504,ENSMUSG00000040253	Gbp5,Gbp7	8	5	23	32	17	25	11	9	9	14	9	5	9	9	5	4	7	9	15	19
Peak74543	chr3	142528058	142528558	promoter	ENSMUSG00000040253	Gbp7	20	39	23	36	22	36	5	10	22	22	11	14	6	15	6	15	10	6	13	15
Peak74544	chr3	142530306	142530806	promoter	ENSMUSG00000040253	Gbp7	31	32	35	44	33	39	16	18	30	21	26	18	7	11	10	4	15	5	15	13
Peak74545	chr3	142560074	142560574	promoter	ENSMUSG00000028268	Gbp3	29	36	80	125	82	106	48	43	29	46	22	19	23	28	14	14	10	7	22	21
Peak74546	chr3	142587326	142587826	intergenic	ENSMUSG00000028268,ENSMUSG00000040264	Gbp3,Gbp2b	1	1	12	3	16	18	6	15	6	9	13	3	2	7	4	5	6	3	14	6
Peak74547	chr3	142620028	142620528	promoter;downstream	ENSMUSG00000028270;ENSMUSG00000040264	Gbp2;Gbp2b	16	21	65	130	54	67	15	18	23	23	10	10	13	18	8	11	20	16	22	29
Peak74548	chr3	142621078	142621578	intronic	ENSMUSG00000028270	Gbp2	16	28	23	20	23	26	12	19	23	13	14	12	11	18	9	14	14	14	27	27
Peak74549	chr3	142640095	142640595	intergenic	ENSMUSG00000028270,ENSMUSG00000105317	Gbp2,Gbp2-ps	13	15	15	17	18	17	12	13	15	10	13	12	8	5	3	5	9	8	10	7
Peak74550	chr3	142645876	142646376	intergenic	ENSMUSG00000028270,ENSMUSG00000105317	Gbp2,Gbp2-ps	10	7	21	16	14	15	4	6	8	7	8	5	4	6	5	8	4	3	8	9
Peak74551	chr3	142674570	142675070	intergenic	ENSMUSG00000105317,ENSMUSG00000040213	Gbp2-ps,Kyat3	10	13	14	17	15	20	9	8	9	13	10	14	5	11	7	3	5	3	14	12
Peak74552	chr3	142687895	142688395	intergenic	ENSMUSG00000105317,ENSMUSG00000040213	Gbp2-ps,Kyat3	8	13	7	1	8	13	5	6	9	6	6	13	6	3	3	0	2	8	15	11
Peak74553	chr3	142700690	142701190	promoter	ENSMUSG00000040213	Kyat3	246	313	181	218	241	319	94	109	183	172	81	85	68	82	23	41	33	20	27	40
Peak74554	chr3	142708681	142709181	intronic	ENSMUSG00000040213	Kyat3	18	32	30	27	24	26	19	19	30	26	25	13	6	16	0	6	13	9	15	21
Peak74555	chr3	142710586	142711086	intronic	ENSMUSG00000040213	Kyat3	8	21	13	20	17	24	12	11	20	15	12	17	6	9	10	8	5	9	10	17
Peak74556	chr3	142764969	142765469	promoter	ENSMUSG00000028271	Gtf2b	116	146	68	95	141	171	42	50	98	90	47	44	39	60	10	34	15	14	26	27
Peak74557	chr3	142770693	142771193	intronic	ENSMUSG00000028271	Gtf2b	6	4	10	19	28	30	6	13	14	17	4	8	8	10	3	2	7	5	17	14
Peak74558	chr3	142773576	142774076	intronic	ENSMUSG00000028271	Gtf2b	10	8	32	37	56	57	9	13	17	14	13	7	22	21	8	12	10	11	16	14
Peak74559	chr3	142817404	142817904	intronic	ENSMUSG00000004591	Pkn2	3	1	8	5	8	24	10	3	8	23	7	2	5	3	4	7	9	13	6	14
Peak74560	chr3	142826730	142827230	intronic	ENSMUSG00000004591	Pkn2	1	3	79	89	145	174	40	36	18	39	9	6	24	21	9	5	6	9	15	16
Peak74561	chr3	142859155	142859655	intronic	ENSMUSG00000004591	Pkn2	8	22	18	20	9	11	14	9	15	10	8	9	5	10	7	4	9	11	12	18
Peak74562	chr3	142881649	142882149	promoter	ENSMUSG00000004591	Pkn2	434	456	207	309	353	417	118	105	243	236	101	113	73	125	35	74	28	24	19	50
Peak74563	chr3	142892586	142893086	exonic	ENSMUSG00000097858	9530052C20Rik	39	44	37	45	50	47	17	8	45	23	11	27	11	21	4	11	8	4	12	12
Peak74564	chr3	142940823	142941323	intergenic	ENSMUSG00000105671,ENSMUSG00000078162	Gm31306,Gm2574	26	23	73	76	63	102	13	10	25	22	23	20	23	41	12	8	13	14	16	17
Peak74565	chr3	142941580	142942080	intergenic	ENSMUSG00000105671,ENSMUSG00000078162	Gm31306,Gm2574	30	36	36	38	29	41	11	8	31	15	20	15	17	30	7	14	7	5	20	10
Peak74566	chr3	142948708	142949208	intergenic	ENSMUSG00000105671,ENSMUSG00000078162	Gm31306,Gm2574	11	15	19	11	14	24	13	10	9	8	18	9	10	12	5	2	9	9	15	8
Peak74567	chr3	142956602	142957102	intergenic	ENSMUSG00000105671,ENSMUSG00000078162	Gm31306,Gm2574	13	16	8	15	8	12	5	12	7	9	10	10	9	14	6	5	7	3	4	7
Peak74568	chr3	143020852	143021352	exonic	ENSMUSG00000105652	4930519L02Rik	3	4	9	13	9	11	6	3	10	9	4	0	2	0	4	5	4	6	12	10
Peak74569	chr3	143021205	143021705	intronic	ENSMUSG00000105652	4930519L02Rik	3	4	2	3	4	5	7	4	5	1	3	5	1	5	2	5	7	10	10	12
Peak74570	chr3	143040612	143041112	exonic	ENSMUSG00000105652	4930519L02Rik	6	4	6	15	12	12	7	6	5	11	6	2	3	2	4	4	7	10	7	17
Peak74571	chr3	143053510	143054010	intergenic	ENSMUSG00000105652,ENSMUSG00000106052	4930519L02Rik,Gm43614	22	9	17	11	16	7	6	8	10	9	5	3	4	5	3	6	7	16	17	9
Peak74572	chr3	143057015	143057515	intergenic	ENSMUSG00000105652,ENSMUSG00000106052	4930519L02Rik,Gm43614	9	13	6	3	2	2	10	7	5	4	3	7	4	8	3	6	12	9	7	14
Peak74573	chr3	143101024	143101524	intergenic	ENSMUSG00000105652,ENSMUSG00000106052	4930519L02Rik,Gm43614	73	95	92	125	53	72	10	13	48	31	19	26	12	35	7	11	5	6	9	17
Peak74574	chr3	143108185	143108685	promoter	ENSMUSG00000106052	Gm43614	12	4	13	14	7	9	7	5	9	9	9	3	7	5	6	9	9	6	16	17
Peak74575	chr3	143142332	143142832	intronic	ENSMUSG00000106052	Gm43614	36	37	15	14	10	8	16	10	10	10	12	18	7	6	7	8	14	5	11	16
Peak74576	chr3	143153521	143154021	intronic	ENSMUSG00000106052	Gm43614	6	4	15	18	18	30	16	12	11	7	2	10	5	7	2	4	8	11	11	15
Peak74577	chr3	143158506	143159006	downstream	ENSMUSG00000106052	Gm43614	7	3	46	58	92	102	48	43	19	56	2	4	15	24	13	7	6	7	22	20
Peak74578	chr3	143170730	143171230	intergenic	ENSMUSG00000106052,ENSMUSG00000105923	Gm43614,A830019L24Rik	2	11	16	16	13	13	6	9	12	13	11	7	6	5	3	6	8	9	11	19
Peak74579	chr3	143188866	143189366	intergenic	ENSMUSG00000106052,ENSMUSG00000105923	Gm43614,A830019L24Rik	35	49	9	17	19	14	3	5	8	6	14	18	7	8	4	5	2	2	17	11
Peak74580	chr3	143193554	143194054	intergenic	ENSMUSG00000106052,ENSMUSG00000105923	Gm43614,A830019L24Rik	5	1	17	10	21	34	7	11	6	5	9	4	4	5	1	5	4	7	14	11
Peak74581	chr3	143204676	143205176	intergenic	ENSMUSG00000106052,ENSMUSG00000105923	Gm43614,A830019L24Rik	15	14	14	5	6	9	6	5	15	11	8	14	4	5	5	4	9	3	18	8
Peak74582	chr3	143213797	143214297	intergenic	ENSMUSG00000106052,ENSMUSG00000105923	Gm43614,A830019L24Rik	6	7	82	136	140	168	46	57	29	50	12	10	18	34	8	22	7	10	17	18
Peak74583	chr3	143240767	143241267	promoter	ENSMUSG00000105923	A830019L24Rik	12	16	20	22	19	17	5	11	9	12	13	10	9	3	8	4	9	13	16	10
Peak74584	chr3	143246194	143246694	intronic	ENSMUSG00000105923	A830019L24Rik	4	5	12	13	43	53	16	20	9	15	10	2	13	7	3	7	13	8	20	13
Peak74585	chr3	143252642	143253142	intronic	ENSMUSG00000105923	A830019L24Rik	19	18	34	28	30	38	13	18	13	11	6	12	7	20	6	8	8	9	15	19
Peak74586	chr3	143271383	143271883	intergenic	ENSMUSG00000105923,ENSMUSG00000106162	A830019L24Rik,Gm43613	9	13	28	36	30	41	10	13	7	11	4	10	12	14	8	15	9	15	11	13
Peak74587	chr3	143314795	143315295	intergenic	ENSMUSG00000105923,ENSMUSG00000106162	A830019L24Rik,Gm43613	21	44	45	58	29	33	12	17	16	21	16	20	15	35	9	9	6	9	14	5
Peak74588	chr3	143316493	143316993	intergenic	ENSMUSG00000105923,ENSMUSG00000106162	A830019L24Rik,Gm43613	6	8	19	46	18	54	16	23	20	16	11	9	9	3	4	5	9	10	23	20
Peak74589	chr3	143327568	143328068	intergenic	ENSMUSG00000105923,ENSMUSG00000106162	A830019L24Rik,Gm43613	6	3	13	13	22	23	8	11	6	9	7	5	6	8	5	4	5	14	14	14
Peak74590	chr3	143336719	143337219	intergenic	ENSMUSG00000106162,ENSMUSG00000105917	Gm43613,Gm43612	10	20	9	12	7	7	9	9	10	6	3	10	5	8	7	7	10	12	13	19
Peak74591	chr3	143379105	143379605	intergenic	ENSMUSG00000105917,ENSMUSG00000106210	Gm43612,1700001N15Rik	39	41	22	37	25	29	13	21	31	17	16	19	8	15	6	6	5	8	15	16
Peak74592	chr3	143389802	143390302	intergenic	ENSMUSG00000105917,ENSMUSG00000106210	Gm43612,1700001N15Rik	2	9	18	25	30	21	12	12	8	11	7	9	5	16	4	6	8	10	12	16
Peak74593	chr3	143400518	143401018	intergenic	ENSMUSG00000105917,ENSMUSG00000106210	Gm43612,1700001N15Rik	2	2	8	5	7	20	11	8	5	13	6	7	5	7	3	2	14	7	12	11
Peak74594	chr3	143411667	143412167	downstream	ENSMUSG00000106210	1700001N15Rik	28	50	30	48	23	47	4	15	32	16	10	12	13	14	11	9	4	8	10	15
Peak74595	chr3	143461936	143462436	intergenic	ENSMUSG00000106210,ENSMUSG00000105000	1700001N15Rik,Gm43616	8	9	24	27	35	48	14	21	10	19	8	4	6	9	4	7	7	7	8	19
Peak74596	chr3	143508157	143508657	intergenic	ENSMUSG00000106210,ENSMUSG00000105000	1700001N15Rik,Gm43616	19	25	15	13	12	7	6	11	18	14	5	15	6	11	8	6	9	10	18	17
Peak74597	chr3	143528750	143529250	intergenic	ENSMUSG00000106210,ENSMUSG00000105000	1700001N15Rik,Gm43616	4	1	13	18	12	12	8	3	7	7	11	2	6	12	0	4	7	2	7	13
Peak74598	chr3	143537560	143538060	intergenic	ENSMUSG00000106210,ENSMUSG00000105000	1700001N15Rik,Gm43616	1	2	29	38	46	53	27	28	15	22	4	5	13	7	8	7	3	6	11	11
Peak74599	chr3	143542721	143543221	intergenic	ENSMUSG00000106210,ENSMUSG00000105000	1700001N15Rik,Gm43616	5	3	17	19	19	30	3	6	5	12	5	7	3	8	3	4	5	6	17	11
Peak74600	chr3	143560419	143560919	intergenic	ENSMUSG00000106210,ENSMUSG00000105000	1700001N15Rik,Gm43616	21	31	8	8	8	6	6	9	23	8	9	13	5	14	1	9	7	8	16	12
Peak74601	chr3	143596997	143597497	intergenic	ENSMUSG00000104939,ENSMUSG00000105511	Gm33651,Gm33758	11	12	54	83	86	119	42	71	27	43	8	9	23	23	8	14	8	6	22	16
Peak74602	chr3	143599021	143599521	intergenic	ENSMUSG00000104939,ENSMUSG00000105511	Gm33651,Gm33758	19	26	31	18	16	27	11	17	19	12	11	7	10	18	8	6	11	10	19	9
Peak74603	chr3	143600183	143600683	intergenic	ENSMUSG00000104939,ENSMUSG00000105511	Gm33651,Gm33758	19	29	19	16	20	21	10	10	15	10	8	6	11	7	13	6	8	6	9	14
Peak74604	chr3	143651366	143651866	promoter	ENSMUSG00000106109	Gm42704	2	3	25	30	55	69	41	35	14	48	8	0	13	11	13	7	2	9	12	10
Peak74605	chr3	143680012	143680512	intronic	ENSMUSG00000105279	Gm6260	4	2	11	5	15	22	4	8	9	8	2	4	4	6	5	5	7	7	9	14
Peak74606	chr3	143695619	143696119	intronic	ENSMUSG00000105279	Gm6260	3	5	17	16	13	17	14	11	8	6	6	2	4	8	2	6	10	5	16	15
Peak74607	chr3	143736514	143737014	intergenic	ENSMUSG00000105279,ENSMUSG00000105324	Gm6260,Gm42705	6	12	8	6	13	8	7	7	7	13	11	11	5	3	9	6	8	7	16	11
Peak74608	chr3	143742730	143743230	promoter	ENSMUSG00000105324	Gm42705	16	9	6	5	8	5	4	6	10	11	12	3	5	8	7	11	11	10	19	14
Peak74609	chr3	143789945	143790445	intronic	ENSMUSG00000105324	Gm42705	15	22	23	16	23	20	10	11	15	22	5	4	12	15	8	10	4	4	10	13
Peak74610	chr3	143807487	143807987	intronic	ENSMUSG00000105324	Gm42705	19	27	13	11	10	16	4	8	14	16	16	17	4	10	4	10	8	8	12	9
Peak74611	chr3	143818644	143819144	exonic	ENSMUSG00000105324	Gm42705	3	4	2	3	3	5	8	11	13	10	2	3	5	3	7	11	19	17	28	34
Peak74612	chr3	143909387	143909887	intronic	ENSMUSG00000105811	Gm42707	6	5	82	177	210	223	71	115	23	65	3	15	44	49	7	6	12	11	29	22
Peak74613	chr3	143912392	143912892	intronic	ENSMUSG00000105811	Gm42707	8	14	183	257	253	361	105	113	54	111	12	15	52	76	22	35	12	10	14	19
Peak74614	chr3	143914421	143914921	intronic	ENSMUSG00000105811	Gm42707	53	69	44	37	18	42	19	18	34	32	19	23	10	29	11	27	10	8	14	18
Peak74615	chr3	143947459	143947959	intronic	ENSMUSG00000105811	Gm42707	27	45	47	64	45	63	19	12	34	16	12	19	14	16	7	12	4	8	16	19
Peak74616	chr3	143959920	143960420	intergenic	ENSMUSG00000105811,ENSMUSG00000106367	Gm42707,Gm34078	22	10	11	5	8	5	3	7	4	6	6	4	3	4	1	8	6	7	10	17
Peak74617	chr3	143982645	143983145	intergenic	ENSMUSG00000105811,ENSMUSG00000106367	Gm42707,Gm34078	78	100	46	52	23	33	9	6	24	12	13	21	14	18	6	18	9	7	9	15
Peak74618	chr3	143985567	143986067	intergenic	ENSMUSG00000105811,ENSMUSG00000106367	Gm42707,Gm34078	58	79	37	50	32	39	12	14	52	30	17	17	19	26	7	16	7	13	10	13
Peak74619	chr3	144011720	144012220	intergenic	ENSMUSG00000105811,ENSMUSG00000106367	Gm42707,Gm34078	98	106	70	68	47	56	9	20	50	47	33	31	16	30	14	16	9	8	13	20
Peak74620	chr3	144069708	144070208	intergenic	ENSMUSG00000105811,ENSMUSG00000106367	Gm42707,Gm34078	3	4	10	11	15	10	11	13	9	6	8	4	1	10	7	9	7	6	19	16
Peak74621	chr3	144086139	144086639	intergenic	ENSMUSG00000105811,ENSMUSG00000106367	Gm42707,Gm34078	8	15	12	6	10	9	7	5	5	11	8	8	3	6	1	3	9	6	18	11
Peak74622	chr3	144089708	144090208	intergenic	ENSMUSG00000105811,ENSMUSG00000106367	Gm42707,Gm34078	4	7	27	30	16	25	6	12	17	13	11	7	6	4	6	3	6	10	20	17
Peak74623	chr3	144107648	144108148	intronic	ENSMUSG00000106367	Gm34078	55	41	61	64	58	81	35	29	36	41	20	19	22	46	16	19	10	14	13	14
Peak74624	chr3	144110456	144110956	intronic	ENSMUSG00000106367	Gm34078	26	19	31	42	56	40	18	14	20	18	10	7	11	12	3	6	6	6	15	11
Peak74625	chr3	144142720	144143220	intergenic	ENSMUSG00000106367,ENSMUSG00000028266	Gm34078,Lmo4	18	11	13	13	9	12	3	5	16	12	5	9	4	8	5	6	8	12	11	14
Peak74626	chr3	144153360	144153860	intergenic	ENSMUSG00000106367,ENSMUSG00000028266	Gm34078,Lmo4	6	6	15	21	19	16	9	14	16	12	12	10	7	10	4	7	6	9	12	11
Peak74627	chr3	144162108	144162608	intergenic	ENSMUSG00000106367,ENSMUSG00000028266	Gm34078,Lmo4	27	38	57	101	88	143	77	69	46	71	7	8	48	57	13	29	7	6	10	18
Peak74628	chr3	144164733	144165233	intergenic	ENSMUSG00000106367,ENSMUSG00000028266	Gm34078,Lmo4	86	107	52	88	52	97	40	33	36	30	25	17	14	30	5	14	10	12	14	15
Peak74629	chr3	144174199	144174699	intergenic	ENSMUSG00000106367,ENSMUSG00000028266	Gm34078,Lmo4	55	77	109	161	182	251	101	66	58	52	14	13	37	59	11	32	5	10	9	14
Peak74630	chr3	144198465	144198965	promoter	ENSMUSG00000104969	Gm43445	122	170	87	129	103	126	63	66	62	66	27	27	19	51	11	19	6	8	14	18
Peak74631	chr3	144202180	144202680	promoter	ENSMUSG00000028266	Lmo4	101	127	70	79	75	106	47	46	53	51	21	21	25	38	8	21	13	5	16	19
Peak74632	chr3	144204728	144205228	promoter	ENSMUSG00000028266	Lmo4	121	176	73	119	128	147	52	49	77	63	39	37	26	47	15	16	11	13	12	17
Peak74633	chr3	144223529	144224029	intergenic	ENSMUSG00000028266,ENSMUSG00000105197	Lmo4,Gm43446	20	34	24	38	38	24	21	8	28	13	15	13	5	6	1	11	4	5	18	16
Peak74634	chr3	144229855	144230355	intergenic	ENSMUSG00000028266,ENSMUSG00000105197	Lmo4,Gm43446	62	57	28	39	35	43	16	20	18	20	15	16	12	20	5	10	11	13	15	19
Peak74635	chr3	144241239	144241739	intergenic	ENSMUSG00000028266,ENSMUSG00000105197	Lmo4,Gm43446	12	7	52	95	138	144	69	83	21	23	13	9	22	31	11	10	8	6	12	10
Peak74636	chr3	144241868	144242368	intergenic	ENSMUSG00000028266,ENSMUSG00000105197	Lmo4,Gm43446	20	45	21	26	31	27	11	16	20	19	8	14	11	18	4	9	5	18	13	6
Peak74637	chr3	144252401	144252901	intergenic	ENSMUSG00000028266,ENSMUSG00000105197	Lmo4,Gm43446	25	35	57	73	85	76	20	26	29	35	21	14	12	36	7	15	8	4	19	11
Peak74638	chr3	144264620	144265120	intergenic	ENSMUSG00000028266,ENSMUSG00000105197	Lmo4,Gm43446	33	32	20	46	49	39	12	11	26	22	10	13	18	43	7	19	5	10	19	14
Peak74639	chr3	144289461	144289961	intergenic	ENSMUSG00000105197,ENSMUSG00000106266	Gm43446,Gm43447	105	121	30	53	31	35	13	12	40	19	24	34	16	35	10	17	7	9	21	17
Peak74640	chr3	144304704	144305204	intergenic	ENSMUSG00000105197,ENSMUSG00000106266	Gm43446,Gm43447	23	28	23	25	27	26	10	8	18	15	12	10	7	14	7	10	5	6	16	16
Peak74641	chr3	144305415	144305915	intergenic	ENSMUSG00000105197,ENSMUSG00000106266	Gm43446,Gm43447	2	7	18	22	19	29	8	12	7	16	7	2	6	11	5	4	18	14	12	16
Peak74642	chr3	144318689	144319189	promoter	ENSMUSG00000106266	Gm43447	27	26	10	20	16	19	9	16	21	16	11	16	12	7	6	7	9	6	7	15
Peak74643	chr3	144319706	144320206	promoter	ENSMUSG00000106266	Gm43447	15	22	100	204	178	220	49	48	20	29	13	14	29	42	17	17	14	9	11	15
Peak74644	chr3	144329453	144329953	intergenic	ENSMUSG00000106266,ENSMUSG00000106416	Gm43447,Gm5857	9	1	29	18	21	36	4	8	11	15	4	5	3	13	5	6	9	7	17	9
Peak74645	chr3	144367475	144367975	intergenic	ENSMUSG00000106266,ENSMUSG00000106416	Gm43447,Gm5857	114	111	71	106	121	196	56	64	62	63	20	38	34	57	16	22	15	7	15	17
Peak74646	chr3	144378442	144378942	intergenic	ENSMUSG00000106266,ENSMUSG00000106416	Gm43447,Gm5857	109	143	130	262	198	308	70	93	113	98	29	22	46	87	20	48	14	16	25	30
Peak74647	chr3	144380945	144381445	intergenic	ENSMUSG00000106266,ENSMUSG00000106416	Gm43447,Gm5857	105	133	102	138	136	191	38	45	58	48	25	21	43	61	21	16	12	8	14	18
Peak74648	chr3	144399529	144400029	intergenic	ENSMUSG00000106266,ENSMUSG00000106416	Gm43447,Gm5857	39	48	51	86	75	83	21	33	48	28	15	19	21	21	9	9	17	14	16	8
Peak74649	chr3	144401746	144402246	intergenic	ENSMUSG00000106266,ENSMUSG00000106416	Gm43447,Gm5857	8	7	16	18	26	23	4	7	9	9	8	11	6	8	1	9	6	12	14	16
Peak74650	chr3	144425138	144425638	downstream	ENSMUSG00000106416	Gm5857	8	5	42	43	42	48	18	18	20	20	10	6	14	15	8	4	10	9	19	20
Peak74651	chr3	144449028	144449528	intronic	ENSMUSG00000040151	Hs2st1	5	4	78	160	178	256	87	82	31	83	10	9	27	39	5	13	12	8	15	22
Peak74652	chr3	144453600	144454100	exonic	ENSMUSG00000040151	Hs2st1	35	37	30	47	34	48	16	17	37	26	14	20	11	17	10	7	8	12	16	20
Peak74653	chr3	144460201	144460701	intronic	ENSMUSG00000040151	Hs2st1	9	10	16	25	11	13	8	7	12	9	4	11	10	5	3	4	7	8	17	10
Peak74654	chr3	144481731	144482231	intronic	ENSMUSG00000040151	Hs2st1	8	8	12	30	17	25	8	9	9	2	8	4	2	2	6	3	10	6	13	12
Peak74655	chr3	144487984	144488484	intronic	ENSMUSG00000040151	Hs2st1	7	5	15	15	20	18	13	11	12	9	8	7	8	7	7	5	12	5	14	13
Peak74656	chr3	144494776	144495276	promoter	ENSMUSG00000104903	Gm43707	5	5	18	34	32	41	18	7	9	20	17	10	7	10	4	8	15	14	16	10
Peak74657	chr3	144506114	144506614	intronic	ENSMUSG00000040151	Hs2st1	16	13	34	31	43	37	27	21	18	40	11	14	15	12	13	19	7	12	20	11
Peak74658	chr3	144519829	144520329	intronic	ENSMUSG00000040151	Hs2st1	55	76	93	151	98	133	38	18	40	19	28	26	33	34	9	13	14	9	11	17
Peak74659	chr3	144537462	144537962	intronic	ENSMUSG00000040151	Hs2st1	7	6	21	15	20	25	14	11	8	10	7	7	4	1	2	6	6	4	11	14
Peak74660	chr3	144538189	144538689	intronic	ENSMUSG00000040151	Hs2st1	6	10	13	23	12	16	9	12	19	12	10	9	5	4	1	5	3	7	19	10
Peak74661	chr3	144550603	144551103	intronic	ENSMUSG00000040151	Hs2st1	11	7	36	61	42	62	19	17	9	24	5	5	6	14	6	9	9	10	12	6
Peak74662	chr3	144553822	144554322	intronic	ENSMUSG00000040151	Hs2st1	22	31	64	129	121	159	52	50	32	47	9	15	17	23	14	18	7	8	18	11
Peak74663	chr3	144561436	144561936	intronic	ENSMUSG00000040151	Hs2st1	41	46	43	53	53	77	19	29	33	44	18	21	12	25	10	9	7	9	20	29
Peak74664	chr3	144567950	144568450	promoter	ENSMUSG00000040151	Hs2st1	10	22	24	58	23	43	10	17	12	11	9	10	8	11	3	7	9	7	13	10
Peak74665	chr3	144570058	144570558	promoter	ENSMUSG00000037072,ENSMUSG00000040151	Selenof,Hs2st1	467	491	208	369	343	447	182	167	252	210	146	169	66	152	39	43	53	32	48	65
Peak74666	chr3	144578855	144579355	intronic	ENSMUSG00000037072	Selenof	4	5	17	16	33	45	27	23	14	30	4	0	6	15	17	3	7	6	13	11
Peak74667	chr3	144589647	144590147	intronic	ENSMUSG00000037072	Selenof	1	8	27	32	50	53	18	23	13	21	12	7	9	13	5	10	14	13	18	18
Peak74668	chr3	144593278	144593778	intronic	ENSMUSG00000037072	Selenof	42	51	83	172	119	184	42	40	44	64	20	20	36	25	8	19	11	13	16	18
Peak74669	chr3	144597017	144597517	exonic	ENSMUSG00000037072	Selenof	26	33	15	17	16	15	7	10	27	19	2	7	4	8	7	5	9	8	10	14
Peak74670	chr3	144597839	144598339	downstream	ENSMUSG00000037072	Selenof	66	65	45	67	36	43	20	19	40	30	20	8	12	38	9	22	8	7	13	15
Peak74671	chr3	144604092	144604592	intergenic	ENSMUSG00000037072,ENSMUSG00000105045	Selenof,Rpl9-ps8	0	4	6	13	14	23	14	8	15	27	9	5	2	7	11	4	7	7	10	24
Peak74672	chr3	144611585	144612085	intergenic	ENSMUSG00000037072,ENSMUSG00000105045	Selenof,Rpl9-ps8	39	44	38	47	43	49	22	21	32	26	23	12	5	19	7	10	10	14	20	17
Peak74673	chr3	144616985	144617485	intergenic	ENSMUSG00000037072,ENSMUSG00000105045	Selenof,Rpl9-ps8	37	56	30	58	59	52	36	28	31	21	14	31	13	29	7	12	11	12	24	21
Peak74674	chr3	144625682	144626182	promoter	ENSMUSG00000105045	Rpl9-ps8	4	6	18	25	21	23	6	6	16	10	14	7	7	9	2	8	13	13	12	11
Peak74675	chr3	144627371	144627871	promoter	ENSMUSG00000105045	Rpl9-ps8	6	4	5	4	5	7	8	7	9	13	8	4	0	7	8	6	17	13	33	39
Peak74676	chr3	144630183	144630683	intergenic	ENSMUSG00000105045,ENSMUSG00000037062	Rpl9-ps8,Sh3glb1	13	21	13	9	14	12	6	9	21	4	9	7	1	11	6	5	10	6	16	9
Peak74677	chr3	144635265	144635765	intergenic	ENSMUSG00000105045,ENSMUSG00000037062	Rpl9-ps8,Sh3glb1	15	4	10	9	11	18	10	16	13	9	11	9	3	10	1	5	7	12	16	11
Peak74678	chr3	144642095	144642595	intergenic	ENSMUSG00000105045,ENSMUSG00000037062	Rpl9-ps8,Sh3glb1	45	46	12	9	8	13	9	15	25	8	6	14	6	2	5	1	9	8	8	18
Peak74679	chr3	144643139	144643639	intergenic	ENSMUSG00000105045,ENSMUSG00000037062	Rpl9-ps8,Sh3glb1	243	262	107	163	98	110	59	51	107	71	39	61	34	59	25	33	7	10	20	32
Peak74680	chr3	144664610	144665110	intergenic	ENSMUSG00000105045,ENSMUSG00000037062	Rpl9-ps8,Sh3glb1	82	95	106	158	119	181	61	68	63	60	20	27	30	51	20	14	11	13	17	12
Peak74681	chr3	144669284	144669784	intergenic	ENSMUSG00000105045,ENSMUSG00000037062	Rpl9-ps8,Sh3glb1	11	25	108	183	155	220	77	78	35	61	17	16	37	49	11	14	6	9	17	16
Peak74682	chr3	144681849	144682349	downstream	ENSMUSG00000037062	Sh3glb1	9	21	27	40	25	24	10	15	18	5	9	11	4	9	8	6	11	6	13	15
Peak74683	chr3	144688242	144688742	UTR3	ENSMUSG00000037062	Sh3glb1	9	16	16	12	26	26	15	8	8	14	2	9	10	6	3	6	8	6	12	13
Peak74684	chr3	144689159	144689659	UTR3	ENSMUSG00000037062	Sh3glb1	25	36	29	37	20	45	14	17	16	19	7	9	6	9	2	4	11	11	10	18
Peak74685	chr3	144704992	144705492	intronic	ENSMUSG00000037062	Sh3glb1	1	5	23	38	20	31	13	23	9	29	3	7	5	6	7	2	4	11	17	17
Peak74686	chr3	144719804	144720304	promoter	ENSMUSG00000037062	Sh3glb1	272	311	102	184	204	268	61	61	164	134	64	74	32	69	21	24	18	18	23	27
Peak74687	chr3	144736811	144737311	exonic	ENSMUSG00000056025	Clca3a1	12	21	9	11	6	19	10	5	12	11	9	10	5	16	3	3	12	11	11	17
Peak74688	chr3	144755980	144756480	intronic	ENSMUSG00000056025	Clca3a1	17	28	14	10	15	12	12	12	14	13	14	7	5	14	3	5	4	9	14	14
Peak74689	chr3	144766223	144766723	intergenic	ENSMUSG00000056025,ENSMUSG00000104841	Clca3a1,Gm17743	7	9	12	21	15	9	9	7	7	2	9	9	8	6	3	9	5	10	15	10
Peak74690	chr3	144768415	144768915	intergenic	ENSMUSG00000056025,ENSMUSG00000104841	Clca3a1,Gm17743	3	7	7	2	11	3	11	6	12	7	6	25	4	4	2	6	11	8	12	10
Peak74691	chr3	144785537	144786037	intergenic	ENSMUSG00000104841,ENSMUSG00000028262	Gm17743,Clca3a2	20	26	12	15	4	13	9	6	21	8	8	10	4	7	8	10	5	6	11	8
Peak74692	chr3	144801815	144802315	exonic	ENSMUSG00000028262	Clca3a2	10	21	9	11	8	14	11	5	8	14	6	11	6	3	1	3	7	5	19	14
Peak74693	chr3	144814817	144815317	intronic	ENSMUSG00000028262	Clca3a2	11	15	11	10	10	12	10	3	5	8	8	8	2	5	3	5	5	4	11	5
Peak74694	chr3	144825121	144825621	exonic	ENSMUSG00000037033	Clca3b	25	28	21	24	23	44	10	14	25	20	12	16	5	16	7	4	11	10	22	19
Peak74695	chr3	144827124	144827624	exonic	ENSMUSG00000037033	Clca3b	2	0	17	28	32	31	14	15	8	10	6	11	7	12	5	5	10	8	19	16
Peak74696	chr3	144837852	144838352	exonic	ENSMUSG00000037033	Clca3b	5	3	9	10	9	16	10	17	10	13	11	8	3	3	2	9	10	6	12	12
Peak74697	chr3	144886891	144887391	intronic	ENSMUSG00000074196	Clca4c-ps	6	3	22	37	42	50	12	25	13	27	7	13	12	10	8	9	5	13	12	12
Peak74698	chr3	144950809	144951309	intronic	ENSMUSG00000085773	Gm16233	40	56	48	95	63	90	19	13	33	28	13	18	27	43	8	23	8	8	13	14
Peak74699	chr3	144971487	144971987	intronic	ENSMUSG00000068547	Clca4a	1	2	24	45	55	73	38	37	12	38	10	10	14	16	7	11	8	6	16	21
Peak74700	chr3	144976041	144976541	intronic	ENSMUSG00000106361	Gm35066	4	3	14	17	24	31	23	8	12	19	10	12	6	3	5	6	7	10	20	15
Peak74701	chr3	144980439	144980939	exonic	ENSMUSG00000106361	Gm35066	3	4	15	25	52	58	36	30	16	41	9	3	12	5	9	3	7	3	11	9
Peak74702	chr3	144981044	144981544	exonic	ENSMUSG00000106361	Gm35066	2	7	20	20	28	18	7	8	4	23	2	6	4	3	3	5	6	8	11	13
Peak74703	chr3	144993136	144993636	intergenic	ENSMUSG00000106361,ENSMUSG00000028255	Gm35066,Clca1	3	3	24	24	20	23	7	7	14	15	4	3	6	5	8	6	13	10	15	15
Peak74704	chr3	145004407	145004907	exonic	ENSMUSG00000028255	Clca1	10	7	9	17	10	13	10	8	16	14	13	14	8	10	6	7	7	12	16	13
Peak74705	chr3	145017724	145018224	intronic	ENSMUSG00000028255	Clca1	3	3	12	15	23	23	4	10	4	13	7	9	7	4	3	6	6	7	25	14
Peak74706	chr3	145026692	145027192	intronic	ENSMUSG00000028255	Clca1	12	9	7	9	18	11	16	7	15	18	10	10	6	6	3	2	11	6	10	21
Peak74707	chr3	145028026	145028526	intronic	ENSMUSG00000028255	Clca1	6	9	9	7	6	8	5	11	9	11	23	15	6	5	5	7	16	7	12	14
Peak74708	chr3	145046810	145047310	intergenic	ENSMUSG00000028255,ENSMUSG00000036960	Clca1,Clca2	8	14	24	31	36	28	15	12	16	13	9	9	12	11	2	6	10	11	15	12
Peak74709	chr3	145047984	145048484	intergenic	ENSMUSG00000028255,ENSMUSG00000036960	Clca1,Clca2	26	27	16	9	8	24	11	9	18	24	7	9	9	9	4	6	8	9	17	18
Peak74710	chr3	145072355	145072855	exonic	ENSMUSG00000036960	Clca2	2	6	25	31	42	34	16	15	13	18	6	5	6	6	5	9	13	10	14	18
Peak74711	chr3	145102187	145102687	intergenic	ENSMUSG00000036960,ENSMUSG00000028256	Clca2,Odf2l	4	5	16	28	30	36	13	24	11	13	7	13	7	9	6	13	10	10	18	20
Peak74712	chr3	145103240	145103740	intergenic	ENSMUSG00000036960,ENSMUSG00000028256	Clca2,Odf2l	34	29	10	6	12	9	5	4	15	15	6	10	7	5	10	7	1	5	17	10
Peak74713	chr3	145103693	145104193	intergenic	ENSMUSG00000036960,ENSMUSG00000028256	Clca2,Odf2l	16	16	31	36	30	37	8	14	11	10	7	13	4	9	3	6	8	4	8	20
Peak74714	chr3	145118496	145118996	promoter	ENSMUSG00000028256	Odf2l	297	384	193	283	277	359	102	122	179	166	99	82	60	108	28	42	25	24	27	36
Peak74715	chr3	145128202	145128702	intronic	ENSMUSG00000028256	Odf2l	20	30	66	91	67	101	28	22	25	18	14	19	8	13	8	9	7	8	15	19
Peak74716	chr3	145129545	145130045	intronic	ENSMUSG00000028256	Odf2l	171	215	112	169	107	152	41	41	94	62	37	34	37	50	15	28	10	7	20	11
Peak74717	chr3	145143689	145144189	intronic	ENSMUSG00000028256	Odf2l	8	8	14	15	13	10	15	10	8	18	7	14	4	11	8	6	12	10	11	22
Peak74718	chr3	145373957	145374457	intronic	ENSMUSG00000028197	Col24a1	5	3	17	15	14	10	9	8	7	6	9	7	4	7	6	4	5	10	17	17
Peak74719	chr3	145438907	145439407	intronic	ENSMUSG00000028197	Col24a1	29	20	29	40	46	24	9	18	14	22	11	12	10	17	4	9	10	11	19	13
Peak74720	chr3	145462296	145462796	intronic	ENSMUSG00000028197	Col24a1	19	9	7	17	9	12	8	10	16	7	10	9	4	9	3	3	5	5	8	21
Peak74721	chr3	145462743	145463243	intronic	ENSMUSG00000028197	Col24a1	8	4	11	16	19	15	8	5	6	12	4	4	3	8	5	3	6	5	12	8
Peak74722	chr3	145470990	145471490	intronic	ENSMUSG00000028197	Col24a1	8	6	43	78	45	87	23	29	22	27	5	7	11	23	4	3	8	9	11	14
Peak74723	chr3	145487398	145487898	intronic	ENSMUSG00000028197	Col24a1	61	70	25	36	28	29	12	20	32	23	6	9	9	22	4	10	4	8	14	13
Peak74724	chr3	145491245	145491745	intronic	ENSMUSG00000028197	Col24a1	125	175	122	176	136	185	57	70	57	42	35	48	46	53	24	23	10	11	12	25
Peak74725	chr3	145498912	145499412	intronic	ENSMUSG00000028197	Col24a1	176	240	106	193	112	190	71	80	85	32	35	34	35	68	17	18	11	8	20	22
Peak74726	chr3	145501719	145502219	intronic	ENSMUSG00000028197	Col24a1	76	69	58	106	72	104	44	45	34	24	15	12	10	35	8	14	6	8	15	11
Peak74727	chr3	145510789	145511289	intronic	ENSMUSG00000028197	Col24a1	18	17	12	7	8	7	11	9	8	7	9	10	6	9	3	9	5	10	17	13
Peak74728	chr3	145521604	145522104	intronic	ENSMUSG00000028197	Col24a1	6	4	18	13	11	10	13	14	14	8	7	7	6	7	3	3	8	11	11	25
Peak74729	chr3	145548372	145548872	intronic	ENSMUSG00000028197	Col24a1	16	14	18	20	25	9	17	16	16	12	19	11	5	5	9	4	8	8	21	13
Peak74730	chr3	145576043	145576543	promoter	ENSMUSG00000074182	Znhit6	77	75	48	90	87	105	42	42	57	67	55	47	18	32	11	13	22	14	21	20
Peak74731	chr3	145612734	145613234	intergenic	ENSMUSG00000074182,ENSMUSG00000028195	Znhit6,Cyr61	25	23	24	15	16	35	11	15	14	25	14	13	9	7	6	3	10	9	11	19
Peak74732	chr3	145618281	145618781	intergenic	ENSMUSG00000074182,ENSMUSG00000028195	Znhit6,Cyr61	4	3	17	23	35	43	14	12	8	22	9	4	9	6	3	8	13	9	15	14
Peak74733	chr3	145622910	145623410	intergenic	ENSMUSG00000074182,ENSMUSG00000028195	Znhit6,Cyr61	19	15	11	16	20	14	19	9	16	19	12	16	2	17	6	4	12	9	18	19
Peak74734	chr3	145627754	145628254	intergenic	ENSMUSG00000074182,ENSMUSG00000028195	Znhit6,Cyr61	11	14	11	7	10	14	10	8	13	7	7	12	2	13	6	4	11	6	14	16
Peak74735	chr3	145646090	145646590	downstream	ENSMUSG00000028195	Cyr61	38	34	44	78	54	65	17	11	27	20	6	8	20	39	10	19	4	7	21	23
Peak74736	chr3	145649165	145649665	promoter	ENSMUSG00000028195	Cyr61	59	57	22	17	36	47	22	30	43	43	18	21	17	21	6	9	8	11	15	16
Peak74737	chr3	145649797	145650297	promoter	ENSMUSG00000028195	Cyr61	128	133	111	161	155	245	34	37	63	109	24	35	40	51	20	21	8	9	26	16
Peak74738	chr3	145653189	145653689	intronic	ENSMUSG00000097183	Gm17501	89	101	81	166	152	207	45	56	76	84	25	30	22	51	13	18	13	10	21	19
Peak74739	chr3	145667672	145668172	intronic	ENSMUSG00000097183	Gm17501	7	14	7	4	7	11	3	5	8	3	13	4	4	8	4	12	3	6	13	14
Peak74740	chr3	145681358	145681858	intergenic	ENSMUSG00000097183,ENSMUSG00000105608	Gm17501,Gm43408	35	38	12	15	11	20	13	11	18	15	18	25	12	11	7	8	13	13	21	25
Peak74741	chr3	145685089	145685589	intergenic	ENSMUSG00000097183,ENSMUSG00000105608	Gm17501,Gm43408	2	3	2	7	17	18	17	8	14	23	14	6	7	6	4	8	11	11	16	16
Peak74742	chr3	145705145	145705645	intergenic	ENSMUSG00000097183,ENSMUSG00000105608	Gm17501,Gm43408	4	4	46	66	121	166	63	65	24	80	9	3	26	20	13	14	10	10	18	14
Peak74743	chr3	145713910	145714410	intergenic	ENSMUSG00000097183,ENSMUSG00000105608	Gm17501,Gm43408	6	2	9	16	36	44	11	13	11	18	4	9	7	7	6	3	8	8	12	22
Peak74744	chr3	145729477	145729977	intergenic	ENSMUSG00000097183,ENSMUSG00000105608	Gm17501,Gm43408	20	24	28	55	107	121	39	52	26	27	26	9	9	21	4	10	12	11	17	18
Peak74745	chr3	145742971	145743471	intergenic	ENSMUSG00000105608,ENSMUSG00000028194	Gm43408,Ddah1	11	19	12	15	9	9	13	5	10	10	11	6	5	7	3	3	7	7	14	17
Peak74746	chr3	145743537	145744037	intergenic	ENSMUSG00000105608,ENSMUSG00000028194	Gm43408,Ddah1	45	60	35	42	34	59	22	11	36	21	14	20	12	19	7	12	3	7	13	18
Peak74747	chr3	145750303	145750803	intergenic	ENSMUSG00000105608,ENSMUSG00000028194	Gm43408,Ddah1	22	18	22	47	30	35	20	15	5	12	6	15	10	9	6	9	11	6	13	17
Peak74748	chr3	145758759	145759259	promoter	ENSMUSG00000028194	Ddah1	97	114	59	77	85	99	24	33	54	55	27	35	16	20	11	14	12	9	21	16
Peak74749	chr3	145775117	145775617	intronic	ENSMUSG00000028194	Ddah1	15	23	9	28	16	21	11	11	17	15	12	12	8	10	8	8	4	9	12	11
Peak74750	chr3	145778577	145779077	intronic	ENSMUSG00000028194	Ddah1	81	93	17	19	17	30	13	11	43	30	11	37	11	22	13	11	14	13	24	22
Peak74751	chr3	145798784	145799284	intronic	ENSMUSG00000028194	Ddah1	8	6	8	22	19	24	16	11	8	11	12	10	3	5	6	4	8	6	11	11
Peak74752	chr3	145806398	145806898	intronic	ENSMUSG00000028194	Ddah1	31	20	27	46	35	49	26	29	19	32	10	13	14	14	6	8	9	13	20	15
Peak74753	chr3	145817156	145817656	intronic	ENSMUSG00000028194	Ddah1	208	207	70	113	83	142	41	48	82	54	25	28	37	47	14	34	8	12	18	29
Peak74754	chr3	145820500	145821000	intronic	ENSMUSG00000028194	Ddah1	9	7	34	46	41	64	27	17	20	28	12	10	13	10	4	4	10	5	10	17
Peak74755	chr3	145827674	145828174	intronic	ENSMUSG00000028194	Ddah1	49	53	67	104	46	69	22	20	34	27	19	19	10	39	6	20	4	8	8	16
Peak74756	chr3	145828465	145828965	intronic	ENSMUSG00000028194	Ddah1	8	3	22	30	49	44	26	12	12	34	1	5	14	5	5	4	4	6	12	14
Peak74757	chr3	145829011	145829511	intronic	ENSMUSG00000028194	Ddah1	12	6	18	32	35	36	11	14	17	20	6	6	6	8	3	5	5	8	12	11
Peak74758	chr3	145833763	145834263	intronic	ENSMUSG00000028194	Ddah1	8	15	50	99	44	70	22	25	14	27	7	10	14	12	10	8	7	11	13	13
Peak74759	chr3	145874286	145874786	intronic	ENSMUSG00000028194	Ddah1	29	23	39	56	39	60	27	16	19	23	12	15	11	11	1	4	9	9	19	17
Peak74760	chr3	145875986	145876486	intronic	ENSMUSG00000028194	Ddah1	7	3	52	79	75	124	40	46	11	36	6	1	16	33	6	2	5	10	14	14
Peak74761	chr3	145885366	145885866	intronic	ENSMUSG00000028194	Ddah1	102	105	117	179	144	212	93	85	58	81	19	31	46	69	22	38	5	10	12	20
Peak74762	chr3	145887194	145887694	intronic	ENSMUSG00000028194	Ddah1	19	31	24	79	41	45	16	21	25	24	10	13	17	17	3	7	7	8	10	12
Peak74763	chr3	145890410	145890910	intronic	ENSMUSG00000028194	Ddah1	21	37	29	51	23	23	20	9	36	19	15	6	9	19	3	8	11	9	10	12
Peak74764	chr3	145892390	145892890	UTR3	ENSMUSG00000028194	Ddah1	4	2	16	19	37	29	25	19	10	13	7	9	4	11	4	6	6	2	12	16
Peak74765	chr3	145899682	145900182	intergenic	ENSMUSG00000028194,ENSMUSG00000028191	Ddah1,Bcl10	25	21	28	42	48	42	28	19	22	28	17	15	16	22	11	11	4	12	29	11
Peak74766	chr3	145905345	145905845	intergenic	ENSMUSG00000028194,ENSMUSG00000028191	Ddah1,Bcl10	23	23	15	26	36	44	19	14	13	6	8	13	10	9	5	5	7	15	21	11
Peak74767	chr3	145924137	145924637	promoter	ENSMUSG00000028191	Bcl10	558	645	272	435	441	564	203	206	284	308	179	202	97	166	48	74	52	34	61	76
Peak74768	chr3	145937877	145938377	promoter	ENSMUSG00000036873	2410004B18Rik	137	149	59	91	147	157	51	48	81	73	38	39	27	41	15	17	16	14	19	24
Peak74769	chr3	145947552	145948052	intergenic	ENSMUSG00000036873,ENSMUSG00000036863	2410004B18Rik,Syde2	49	64	39	61	66	88	24	16	41	31	11	26	12	16	6	11	7	6	18	19
Peak74770	chr3	145949954	145950454	intergenic	ENSMUSG00000036873,ENSMUSG00000036863	2410004B18Rik,Syde2	24	27	25	23	29	33	22	15	24	19	8	13	10	13	2	8	12	12	19	15
Peak74771	chr3	145951244	145951744	intergenic	ENSMUSG00000036873,ENSMUSG00000036863	2410004B18Rik,Syde2	3	0	4	10	22	35	5	11	4	13	3	2	3	3	4	4	10	16	13	14
Peak74772	chr3	145951767	145952267	intergenic	ENSMUSG00000036873,ENSMUSG00000036863	2410004B18Rik,Syde2	9	1	31	51	72	99	44	52	20	32	5	4	22	16	7	7	8	9	14	15
Peak74773	chr3	145963002	145963502	intergenic	ENSMUSG00000036873,ENSMUSG00000036863	2410004B18Rik,Syde2	6	8	10	10	5	10	10	14	6	9	1	18	5	4	3	4	14	7	19	13
Peak74774	chr3	145987923	145988423	promoter	ENSMUSG00000036863	Syde2	218	281	64	89	132	149	46	47	128	74	45	37	23	49	13	15	7	22	12	30
Peak74775	chr3	146010213	146010713	intronic	ENSMUSG00000036863	Syde2	7	16	31	38	45	53	9	14	21	15	11	12	9	10	9	4	8	12	15	25
Peak74776	chr3	146039278	146039778	promoter	ENSMUSG00000105146	Gm35409	11	6	10	16	13	10	5	12	14	11	21	21	4	3	2	6	17	10	16	18
Peak74777	chr3	146058226	146058726	intronic	ENSMUSG00000043020	Wdr63	21	20	22	20	21	26	8	9	8	18	8	9	7	15	2	7	10	7	14	15
Peak74778	chr3	146072715	146073215	intronic	ENSMUSG00000043020	Wdr63	15	12	17	18	17	10	12	10	16	12	6	10	3	7	7	11	8	10	13	11
Peak74779	chr3	146107283	146107783	intronic	ENSMUSG00000043020	Wdr63	13	15	71	114	78	81	31	20	29	31	6	6	22	30	5	10	7	12	16	15
Peak74780	chr3	146107973	146108473	promoter	ENSMUSG00000043020	Wdr63	41	67	45	48	50	56	24	20	36	36	32	43	18	36	13	15	11	19	10	24
Peak74781	chr3	146153947	146154447	intronic	ENSMUSG00000011008	Mcoln2	16	35	41	75	65	69	10	12	29	11	12	13	11	25	2	11	7	13	15	14
Peak74782	chr3	146177546	146178046	intronic	ENSMUSG00000011008	Mcoln2	41	65	53	69	54	79	39	30	48	52	23	26	19	28	9	6	9	13	13	22
Peak74783	chr3	146184971	146185471	intronic	ENSMUSG00000011008	Mcoln2	70	110	71	97	85	106	29	35	71	60	28	36	28	51	15	18	13	16	14	25
Peak74784	chr3	146220810	146221310	promoter	ENSMUSG00000036832	Lpar3	43	63	14	33	41	33	21	11	38	18	18	14	10	10	7	15	5	3	13	23
Peak74785	chr3	146225315	146225815	intronic	ENSMUSG00000036832	Lpar3	3	1	20	17	23	49	18	17	17	29	2	9	9	11	6	4	8	9	15	17
Peak74786	chr3	146251827	146252327	intronic	ENSMUSG00000036832	Lpar3	9	2	19	11	32	44	14	19	20	24	7	8	4	7	6	9	17	8	25	19
Peak74787	chr3	146311083	146311583	intergenic	ENSMUSG00000036832,ENSMUSG00000105209	Lpar3,Gm43334	18	14	28	41	31	56	12	12	11	13	11	6	7	13	3	4	17	13	13	15
Peak74788	chr3	146318775	146319275	intergenic	ENSMUSG00000036832,ENSMUSG00000105209	Lpar3,Gm43334	101	133	56	61	45	40	9	16	34	23	26	36	14	19	8	10	7	12	18	19
Peak74789	chr3	146319470	146319970	intergenic	ENSMUSG00000036832,ENSMUSG00000105209	Lpar3,Gm43334	25	43	22	20	21	35	7	10	16	17	9	5	4	10	5	11	10	8	11	20
Peak74790	chr3	146327765	146328265	intergenic	ENSMUSG00000105209,ENSMUSG00000105602	Gm43334,Gm10636	93	111	41	51	44	53	28	33	41	38	24	28	26	36	13	8	15	8	16	25
Peak74791	chr3	146334020	146334520	intergenic	ENSMUSG00000105209,ENSMUSG00000105602	Gm43334,Gm10636	151	167	25	31	26	28	11	12	42	21	21	30	12	29	17	22	11	8	10	13
Peak74792	chr3	146337565	146338065	intergenic	ENSMUSG00000105209,ENSMUSG00000105602	Gm43334,Gm10636	122	162	24	46	24	33	12	11	51	26	14	20	13	29	8	21	3	10	16	17
Peak74793	chr3	146343623	146344123	intergenic	ENSMUSG00000105209,ENSMUSG00000105602	Gm43334,Gm10636	41	40	39	41	42	56	16	22	28	19	6	15	11	19	12	13	5	13	20	14
Peak74794	chr3	146344407	146344907	intergenic	ENSMUSG00000105209,ENSMUSG00000105602	Gm43334,Gm10636	14	25	23	28	30	43	10	17	17	16	13	13	5	10	2	2	6	7	13	16
Peak74795	chr3	146345260	146345760	intergenic	ENSMUSG00000105209,ENSMUSG00000105602	Gm43334,Gm10636	78	90	47	67	66	80	20	27	50	37	20	26	19	18	5	15	14	10	26	25
Peak74796	chr3	146352072	146352572	intergenic	ENSMUSG00000105209,ENSMUSG00000105602	Gm43334,Gm10636	4	5	8	19	15	25	14	9	12	19	7	4	7	6	2	4	7	5	10	9
Peak74797	chr3	146371156	146371656	intronic	ENSMUSG00000105602	Gm10636	91	99	91	147	144	227	69	70	57	65	16	23	38	43	14	22	7	11	20	19
Peak74798	chr3	146374950	146375450	intronic	ENSMUSG00000105602	Gm10636	221	287	60	85	55	73	16	15	97	51	47	44	25	39	15	21	8	6	15	23
Peak74799	chr3	146379959	146380459	promoter	ENSMUSG00000105602	Gm10636	44	37	156	262	370	518	136	193	45	75	14	15	62	62	23	21	10	10	17	13
Peak74800	chr3	146381330	146381830	intergenic	ENSMUSG00000105602,ENSMUSG00000088218	Gm10636,Gm22078	18	15	23	24	32	35	14	15	13	12	20	24	8	9	8	5	12	10	17	22
Peak74801	chr3	146392860	146393360	intergenic	ENSMUSG00000088218,ENSMUSG00000077892	Gm22078,Gm22901	9	4	9	15	9	10	7	10	16	13	30	28	3	8	10	5	6	9	15	23
Peak74802	chr3	146396850	146397350	downstream	ENSMUSG00000077892	Gm22901	7	2	11	13	13	18	10	5	5	4	4	4	3	9	4	4	7	8	5	20
Peak74803	chr3	146404539	146405039	promoter	ENSMUSG00000036825	Ssx2ip	215	259	72	136	194	228	75	57	139	119	64	54	25	45	16	20	27	10	19	29
Peak74804	chr3	146411319	146411819	intronic	ENSMUSG00000036825	Ssx2ip	15	8	25	30	33	47	19	11	18	19	14	8	7	10	1	6	4	8	20	16
Peak74805	chr3	146411971	146412471	intronic	ENSMUSG00000036825	Ssx2ip	103	109	36	51	45	59	22	23	47	22	13	27	17	29	13	15	20	9	21	16
Peak74806	chr3	146412753	146413253	intronic	ENSMUSG00000036825	Ssx2ip	15	19	28	59	35	47	24	12	24	25	7	6	10	3	6	1	8	8	10	14
Peak74807	chr3	146424525	146425025	intronic	ENSMUSG00000036825	Ssx2ip	11	22	12	7	11	19	12	8	12	14	5	9	8	6	2	7	12	11	13	10
Peak74808	chr3	146433748	146434248	intronic	ENSMUSG00000036825	Ssx2ip	9	12	6	4	22	17	5	9	15	8	6	11	9	5	6	7	4	8	11	20
Peak74809	chr3	146450251	146450751	promoter	ENSMUSG00000028189	Ctbs	189	246	132	185	213	274	88	81	134	116	50	48	48	77	18	42	17	18	29	29
Peak74810	chr3	146473668	146474168	intronic	ENSMUSG00000028188	Spata1	1	3	27	35	34	38	23	30	17	25	1	6	11	26	2	9	5	12	11	10
Peak74811	chr3	146494920	146495420	promoter	ENSMUSG00000028188	Spata1	12	6	3	7	8	13	5	8	12	10	18	36	7	2	7	4	14	10	15	15
Peak74812	chr3	146499600	146500100	promoter	ENSMUSG00000028188,ENSMUSG00000068523	Spata1,Gng5	250	278	119	216	275	344	84	82	160	116	60	50	39	67	14	34	7	10	18	25
Peak74813	chr3	146520944	146521444	promoter	ENSMUSG00000028187	Rpf1	73	100	51	98	137	135	40	55	75	76	43	42	30	36	6	12	11	7	18	20
Peak74814	chr3	146545600	146546100	intergenic	ENSMUSG00000028187,ENSMUSG00000105407	Rpf1,Gm36259	14	16	18	32	20	23	12	18	14	18	5	5	3	13	7	15	8	8	20	16
Peak74815	chr3	146546460	146546960	intergenic	ENSMUSG00000028187,ENSMUSG00000105407	Rpf1,Gm36259	3	4	10	11	30	34	9	10	7	9	6	4	3	3	2	2	12	9	9	14
Peak74816	chr3	146547106	146547606	intergenic	ENSMUSG00000028187,ENSMUSG00000105407	Rpf1,Gm36259	21	8	10	12	14	18	5	4	11	5	7	7	2	4	8	5	6	4	15	7
Peak74817	chr3	146554708	146555208	intergenic	ENSMUSG00000028187,ENSMUSG00000105407	Rpf1,Gm36259	32	13	7	8	12	8	9	10	12	14	10	11	5	5	4	5	4	5	13	10
Peak74818	chr3	146564390	146564890	promoter	ENSMUSG00000105407	Gm36259	24	27	18	25	23	23	19	23	27	17	4	10	5	14	8	2	8	8	5	7
Peak74819	chr3	146567784	146568284	intergenic	ENSMUSG00000105407,ENSMUSG00000028186	Gm36259,Uox	8	3	76	134	179	199	85	116	28	76	13	17	31	32	9	5	9	10	22	25
Peak74820	chr3	146570876	146571376	intronic	ENSMUSG00000028186	Uox	6	10	14	30	14	18	8	4	11	5	3	4	2	2	3	5	6	3	8	10
Peak74821	chr3	146571250	146571750	intronic	ENSMUSG00000028186	Uox	9	9	18	24	31	27	5	10	8	15	3	6	6	12	4	5	5	4	5	7
Peak74822	chr3	146607196	146607696	intronic	ENSMUSG00000028185,ENSMUSG00000028186	Dnase2b,Uox	6	2	25	61	55	82	39	39	16	24	15	8	7	10	9	7	6	9	11	13
Peak74823	chr3	146620492	146620992	intronic	ENSMUSG00000028186	Uox	72	69	64	93	65	76	50	49	34	35	19	22	32	51	22	35	13	14	16	27
Peak74824	chr3	146641974	146642474	promoter	ENSMUSG00000085810	Gm16325	28	34	107	178	81	105	37	59	27	31	18	23	18	37	7	23	9	10	22	16
Peak74825	chr3	146649305	146649805	promoter	ENSMUSG00000085810,ENSMUSG00000090202	Gm16325,4930503B20Rik	6	11	59	104	144	144	28	39	9	22	13	11	19	25	16	6	13	11	18	16
Peak74826	chr3	146657274	146657774	intronic	ENSMUSG00000048652	Samd13	6	4	51	119	144	164	61	74	20	46	9	10	17	30	7	5	8	8	22	12
Peak74827	chr3	146659242	146659742	intronic	ENSMUSG00000048652	Samd13	22	17	28	37	23	35	5	10	10	12	14	12	8	15	6	8	7	3	12	15
Peak74828	chr3	146676163	146676663	intronic	ENSMUSG00000048652	Samd13	4	4	9	10	26	27	10	12	6	17	3	3	8	4	5	5	8	5	17	17
Peak74829	chr3	146685110	146685610	promoter	ENSMUSG00000048652	Samd13	27	28	32	33	34	37	19	12	19	22	21	18	6	12	9	8	18	10	22	15
Peak74830	chr3	146698428	146698928	downstream	ENSMUSG00000105529	Gm9480	4	1	4	6	8	18	7	7	10	7	8	3	2	6	2	2	7	3	8	13
Peak74831	chr3	146699016	146699516	intergenic	ENSMUSG00000105529,ENSMUSG00000005034	Gm9480,Prkacb	4	1	12	16	13	14	10	9	10	9	6	9	3	4	5	5	5	10	17	11
Peak74832	chr3	146709016	146709516	intergenic	ENSMUSG00000105529,ENSMUSG00000005034	Gm9480,Prkacb	8	7	33	46	50	50	10	26	16	17	10	6	6	9	4	5	12	8	18	14
Peak74833	chr3	146718168	146718668	intergenic	ENSMUSG00000105529,ENSMUSG00000005034	Gm9480,Prkacb	5	8	27	30	39	39	19	21	18	29	10	5	7	15	7	5	14	8	19	16
Peak74834	chr3	146756478	146756978	intronic	ENSMUSG00000005034	Prkacb	62	89	31	45	28	29	17	16	44	36	17	19	9	23	6	14	5	8	7	17
Peak74835	chr3	146766454	146766954	intronic	ENSMUSG00000005034	Prkacb	52	81	64	82	54	79	24	35	56	38	28	12	27	36	14	17	12	13	10	14
Peak74836	chr3	146768890	146769390	intronic	ENSMUSG00000005034	Prkacb	18	18	21	33	23	41	14	5	12	23	6	6	4	13	9	7	7	6	6	12
Peak74837	chr3	146770353	146770853	promoter	ENSMUSG00000005034	Prkacb	14	24	17	41	25	23	11	18	12	16	21	15	1	10	4	14	12	11	8	18
Peak74838	chr3	146780950	146781450	promoter	ENSMUSG00000005034	Prkacb	17	8	9	6	12	15	6	13	12	8	8	3	5	7	4	5	6	7	12	11
Peak74839	chr3	146782476	146782976	intronic	ENSMUSG00000005034	Prkacb	21	11	22	26	12	22	14	16	18	16	9	9	4	4	4	8	7	9	16	10
Peak74840	chr3	146792309	146792809	intronic	ENSMUSG00000005034	Prkacb	16	17	24	24	22	26	1	7	18	11	7	12	7	11	3	3	4	12	23	17
Peak74841	chr3	146793576	146794076	intronic	ENSMUSG00000005034	Prkacb	4	4	17	15	34	50	24	24	14	20	9	9	6	9	3	6	10	13	22	8
Peak74842	chr3	146812667	146813167	promoter	ENSMUSG00000005034	Prkacb	179	209	95	171	187	242	74	69	117	99	54	73	48	61	13	15	13	19	32	26
Peak74843	chr3	146852167	146852667	promoter	ENSMUSG00000036745	Ttll7	70	78	39	41	44	54	19	27	41	32	24	32	14	22	7	16	16	8	18	20
Peak74844	chr3	146914714	146915214	intronic	ENSMUSG00000036745	Ttll7	36	33	28	41	22	29	13	18	28	24	20	27	10	19	6	19	17	11	15	21
Peak74845	chr3	146939631	146940131	exonic	ENSMUSG00000036745	Ttll7	35	36	15	20	23	26	6	13	15	30	13	17	7	13	3	9	7	6	15	14
Peak74846	chr3	146945825	146946325	intronic	ENSMUSG00000036745	Ttll7	33	58	50	59	34	58	18	25	47	41	18	31	12	36	8	19	12	18	10	16
Peak74847	chr3	146994320	146994820	intergenic	ENSMUSG00000036745,ENSMUSG00000103334	Ttll7,Gm29771	24	28	18	24	21	18	16	9	16	11	9	16	13	12	4	9	7	5	10	18
Peak74848	chr3	147019530	147020030	intergenic	ENSMUSG00000036745,ENSMUSG00000103334	Ttll7,Gm29771	3	4	16	8	8	5	7	4	7	1	9	6	1	3	4	5	4	5	13	11
Peak74849	chr3	147046456	147046956	intergenic	ENSMUSG00000036745,ENSMUSG00000103334	Ttll7,Gm29771	69	63	22	24	13	19	5	6	31	12	23	20	8	11	9	10	6	12	9	21
Peak74850	chr3	147063780	147064280	intergenic	ENSMUSG00000036745,ENSMUSG00000103334	Ttll7,Gm29771	27	39	23	16	17	12	8	6	16	6	8	14	12	18	7	5	6	5	22	12
Peak74851	chr3	147080073	147080573	intergenic	ENSMUSG00000036745,ENSMUSG00000103334	Ttll7,Gm29771	6	5	23	17	25	39	12	8	7	13	7	10	7	6	4	5	5	7	10	12
Peak74852	chr3	147092507	147093007	intergenic	ENSMUSG00000036745,ENSMUSG00000103334	Ttll7,Gm29771	21	35	30	18	12	30	8	12	16	13	10	15	9	15	4	4	3	4	11	12
Peak74853	chr3	147116345	147116845	intronic	ENSMUSG00000103334	Gm29771	4	16	32	21	7	22	8	5	17	12	8	15	11	16	5	7	8	7	10	13
Peak74854	chr3	147127613	147128113	exonic	ENSMUSG00000103334	Gm29771	18	11	6	16	11	9	9	6	8	7	6	7	2	6	1	6	4	12	13	15
Peak74855	chr3	147138552	147139052	intergenic	ENSMUSG00000103334,ENSMUSG00000103099	Gm29771,Gm6074	25	16	11	5	12	9	8	9	11	9	12	6	7	7	8	8	10	5	10	9
Peak74856	chr3	147166413	147166913	intergenic	ENSMUSG00000103334,ENSMUSG00000103099	Gm29771,Gm6074	5	9	39	40	40	33	13	5	15	23	3	8	10	9	7	12	10	10	19	13
Peak74857	chr3	147181906	147182406	intergenic	ENSMUSG00000103334,ENSMUSG00000103099	Gm29771,Gm6074	17	19	23	16	20	13	18	11	21	14	11	14	8	12	4	9	6	9	15	12
Peak74858	chr3	147182410	147182910	intergenic	ENSMUSG00000103334,ENSMUSG00000103099	Gm29771,Gm6074	16	17	23	14	16	14	8	8	14	7	7	5	11	8	8	7	8	8	11	10
Peak74859	chr3	147197176	147197676	intergenic	ENSMUSG00000103099,ENSMUSG00000106023	Gm6074,Gm36831	14	10	11	13	6	6	9	5	5	6	6	6	9	8	6	4	5	3	8	6
Peak74860	chr3	147210786	147211286	intergenic	ENSMUSG00000103099,ENSMUSG00000106023	Gm6074,Gm36831	10	15	29	28	19	22	7	9	13	18	10	10	10	13	6	14	9	10	14	16
Peak74861	chr3	147211499	147211999	intergenic	ENSMUSG00000103099,ENSMUSG00000106023	Gm6074,Gm36831	106	143	47	51	23	32	12	18	36	26	25	29	22	48	20	30	10	11	7	24
Peak74862	chr3	147233798	147234298	intergenic	ENSMUSG00000103099,ENSMUSG00000106023	Gm6074,Gm36831	13	26	16	16	10	12	9	7	7	15	6	8	16	13	3	16	4	8	15	14
Peak74863	chr3	147240828	147241328	intergenic	ENSMUSG00000103099,ENSMUSG00000106023	Gm6074,Gm36831	174	211	78	134	57	58	24	31	73	47	49	49	33	47	23	28	16	13	16	17
Peak74864	chr3	147444962	147445462	intergenic	ENSMUSG00000102569,ENSMUSG00000103349	Gm37041,Gm36888	5	7	20	29	22	26	4	13	10	10	12	10	6	8	6	5	2	10	13	19
Peak74865	chr3	147447078	147447578	intergenic	ENSMUSG00000102569,ENSMUSG00000103349	Gm37041,Gm36888	68	91	39	40	43	44	9	4	38	25	25	24	21	30	14	28	12	7	12	17
Peak74866	chr3	147532057	147532557	intergenic	ENSMUSG00000102569,ENSMUSG00000103349	Gm37041,Gm36888	15	15	8	7	9	5	9	10	14	15	5	9	10	8	4	6	9	9	12	18
Peak74867	chr3	147583706	147584206	intergenic	ENSMUSG00000102569,ENSMUSG00000103349	Gm37041,Gm36888	110	151	82	98	56	78	12	17	68	45	26	33	28	61	18	25	8	15	27	21
Peak74868	chr3	147602909	147603409	intergenic	ENSMUSG00000102569,ENSMUSG00000103349	Gm37041,Gm36888	2	5	9	12	29	19	16	11	8	9	4	5	7	4	5	3	7	7	11	7
Peak74869	chr3	147637697	147638197	intergenic	ENSMUSG00000103349,ENSMUSG00000106285	Gm36888,Gm43574	10	12	13	12	4	7	7	11	10	7	6	15	7	10	8	6	4	9	13	16
Peak74870	chr3	147657005	147657505	intergenic	ENSMUSG00000103349,ENSMUSG00000106285	Gm36888,Gm43574	15	10	6	7	10	4	1	9	9	10	5	6	7	3	5	9	5	7	10	9
Peak74871	chr3	147683740	147684240	intergenic	ENSMUSG00000103349,ENSMUSG00000106285	Gm36888,Gm43574	3	2	49	72	82	94	40	72	18	59	6	5	30	20	12	12	6	9	7	17
Peak74872	chr3	147729101	147729601	intergenic	ENSMUSG00000103349,ENSMUSG00000106285	Gm36888,Gm43574	17	8	5	11	4	9	8	13	12	8	6	7	6	2	4	13	14	10	17	13
Peak74873	chr3	147749368	147749868	intergenic	ENSMUSG00000103349,ENSMUSG00000106285	Gm36888,Gm43574	31	23	19	27	13	13	8	15	20	15	11	11	9	13	5	11	2	8	14	12
Peak74874	chr3	147750157	147750657	intergenic	ENSMUSG00000103349,ENSMUSG00000106285	Gm36888,Gm43574	81	121	69	79	26	53	11	17	63	43	24	35	27	49	18	35	11	10	14	19
Peak74875	chr3	147775999	147776499	intergenic	ENSMUSG00000103349,ENSMUSG00000106285	Gm36888,Gm43574	5	7	7	1	3	7	3	8	8	12	8	4	1	11	2	4	5	6	12	16
Peak74876	chr3	147882891	147883391	intergenic	ENSMUSG00000103349,ENSMUSG00000106285	Gm36888,Gm43574	4	11	21	19	15	14	19	8	16	11	11	7	7	8	6	6	6	10	14	17
Peak74877	chr3	147919554	147920054	intergenic	ENSMUSG00000103349,ENSMUSG00000106285	Gm36888,Gm43574	27	36	37	39	44	34	14	12	16	16	13	15	15	29	17	11	9	5	27	12
Peak74878	chr3	147966308	147966808	intergenic	ENSMUSG00000103349,ENSMUSG00000106285	Gm36888,Gm43574	8	10	13	21	12	13	8	7	10	9	9	6	10	5	2	4	4	10	19	11
Peak74879	chr3	147981600	147982100	intergenic	ENSMUSG00000103349,ENSMUSG00000106285	Gm36888,Gm43574	1	5	22	16	9	17	5	10	11	15	9	12	4	6	2	2	6	9	9	15
Peak74880	chr3	147982772	147983272	intergenic	ENSMUSG00000103349,ENSMUSG00000106285	Gm36888,Gm43574	34	35	35	29	28	21	6	13	12	9	5	18	7	19	11	9	6	5	10	15
Peak74881	chr3	147990867	147991367	intergenic	ENSMUSG00000103349,ENSMUSG00000106285	Gm36888,Gm43574	11	13	17	20	10	18	4	11	9	11	9	8	6	5	6	8	4	5	13	12
Peak74882	chr3	148004005	148004505	intergenic	ENSMUSG00000103349,ENSMUSG00000106285	Gm36888,Gm43574	14	11	6	10	6	7	5	6	8	5	11	9	1	8	5	2	7	11	10	13
Peak74883	chr3	148032334	148032834	intergenic	ENSMUSG00000103349,ENSMUSG00000106285	Gm36888,Gm43574	39	61	27	27	12	11	8	7	15	15	16	23	12	13	11	12	10	11	11	17
Peak74884	chr3	148066604	148067104	intergenic	ENSMUSG00000103349,ENSMUSG00000106285	Gm36888,Gm43574	144	205	48	45	34	25	1	11	55	22	43	56	15	31	7	18	5	9	15	21
Peak74885	chr3	148075598	148076098	intergenic	ENSMUSG00000103349,ENSMUSG00000106285	Gm36888,Gm43574	29	36	18	26	10	7	11	6	24	13	14	24	12	25	11	10	6	10	17	13
Peak74886	chr3	148107064	148107564	intergenic	ENSMUSG00000103349,ENSMUSG00000106285	Gm36888,Gm43574	14	15	61	81	59	67	25	15	23	23	5	8	11	15	8	10	8	15	10	12
Peak74887	chr3	148115340	148115840	intergenic	ENSMUSG00000103349,ENSMUSG00000106285	Gm36888,Gm43574	121	170	92	126	55	78	12	22	74	50	16	42	23	56	18	48	4	7	12	12
Peak74888	chr3	148194032	148194532	intergenic	ENSMUSG00000106285,ENSMUSG00000077441	Gm43574,Gm23131	148	202	85	85	47	57	10	13	57	33	43	54	21	48	14	31	8	13	19	18
Peak74889	chr3	148237550	148238050	intergenic	ENSMUSG00000106285,ENSMUSG00000077441	Gm43574,Gm23131	15	24	24	20	18	15	11	10	12	12	18	24	4	6	2	7	8	13	12	19
Peak74890	chr3	148248487	148248987	intergenic	ENSMUSG00000106285,ENSMUSG00000077441	Gm43574,Gm23131	34	52	30	27	17	34	10	20	23	15	18	21	13	23	11	14	12	13	16	23
Peak74891	chr3	148271651	148272151	intergenic	ENSMUSG00000106285,ENSMUSG00000077441	Gm43574,Gm23131	23	40	30	24	15	14	5	13	16	13	2	15	9	19	3	11	13	8	15	25
Peak74892	chr3	148343615	148344115	intergenic	ENSMUSG00000106285,ENSMUSG00000077441	Gm43574,Gm23131	14	22	13	14	4	9	9	7	12	12	6	14	2	11	5	8	10	7	15	10
Peak74893	chr3	148344155	148344655	intergenic	ENSMUSG00000106285,ENSMUSG00000077441	Gm43574,Gm23131	2	3	24	35	55	48	27	24	9	23	4	5	17	12	2	5	7	3	10	3
Peak74894	chr3	148375934	148376434	intergenic	ENSMUSG00000077441,ENSMUSG00000105718	Gm23131,Gm43576	17	37	67	67	44	52	8	11	14	20	5	17	16	17	6	5	8	9	11	10
Peak74895	chr3	148451893	148452393	intergenic	ENSMUSG00000077441,ENSMUSG00000105718	Gm23131,Gm43576	4	3	16	19	26	20	7	14	14	10	8	6	6	14	3	2	7	4	11	11
Peak74896	chr3	148452916	148453416	promoter	ENSMUSG00000105718	Gm43576	21	31	15	15	9	14	12	13	11	11	6	11	9	6	4	6	2	9	14	13
Peak74897	chr3	148512665	148513165	intergenic	ENSMUSG00000105718,ENSMUSG00000103566	Gm43576,Gm38068	19	23	11	13	7	12	6	5	7	6	7	11	2	4	7	7	6	3	17	7
Peak74898	chr3	148514772	148515272	intergenic	ENSMUSG00000105718,ENSMUSG00000103566	Gm43576,Gm38068	5	3	16	13	21	20	9	8	10	14	10	9	10	6	4	2	7	8	8	15
Peak74899	chr3	148539177	148539677	intergenic	ENSMUSG00000105718,ENSMUSG00000103566	Gm43576,Gm38068	10	12	33	22	29	24	12	12	10	21	4	9	5	12	9	13	9	8	11	10
Peak74900	chr3	148541285	148541785	intergenic	ENSMUSG00000105718,ENSMUSG00000103566	Gm43576,Gm38068	16	20	30	25	21	16	11	5	6	6	15	8	4	5	7	5	6	8	20	21
Peak74901	chr3	148550631	148551131	intergenic	ENSMUSG00000105718,ENSMUSG00000103566	Gm43576,Gm38068	12	21	14	13	16	13	4	3	15	14	8	12	7	10	3	11	2	7	10	18
Peak74902	chr3	148559959	148560459	intergenic	ENSMUSG00000105718,ENSMUSG00000103566	Gm43576,Gm38068	25	36	16	8	5	13	5	6	9	8	11	9	5	13	6	6	7	4	15	18
Peak74903	chr3	148595457	148595957	intergenic	ENSMUSG00000103566,ENSMUSG00000105934	Gm38068,Gm43575	5	5	41	52	72	70	24	29	17	31	10	4	18	17	5	9	4	13	12	9
Peak74904	chr3	148603251	148603751	intergenic	ENSMUSG00000103566,ENSMUSG00000105934	Gm38068,Gm43575	18	15	13	11	8	5	4	8	13	10	17	13	4	4	7	9	9	6	10	11
Peak74905	chr3	148612471	148612971	intergenic	ENSMUSG00000103566,ENSMUSG00000105934	Gm38068,Gm43575	13	13	26	33	40	70	5	10	11	12	11	9	9	11	4	4	7	11	17	11
Peak74906	chr3	148623960	148624460	intergenic	ENSMUSG00000103566,ENSMUSG00000105934	Gm38068,Gm43575	5	12	110	189	181	200	49	43	15	35	10	3	32	67	7	13	3	11	8	10
Peak74907	chr3	148631688	148632188	intergenic	ENSMUSG00000103566,ENSMUSG00000105934	Gm38068,Gm43575	2	13	16	21	15	17	11	5	12	9	2	9	2	10	1	5	7	4	9	11
Peak74908	chr3	148650332	148650832	intergenic	ENSMUSG00000103566,ENSMUSG00000105934	Gm38068,Gm43575	13	17	24	30	44	28	15	14	12	18	11	9	11	16	3	9	9	10	6	8
Peak74909	chr3	148657344	148657844	intergenic	ENSMUSG00000105934,ENSMUSG00000028184	Gm43575,Adgrl2	5	7	6	5	3	6	7	11	7	14	0	2	5	10	1	7	15	19	29	34
Peak74910	chr3	148674335	148674835	intergenic	ENSMUSG00000105934,ENSMUSG00000028184	Gm43575,Adgrl2	61	64	31	34	23	16	11	11	37	12	14	21	10	15	14	15	14	8	14	20
Peak74911	chr3	148675322	148675822	intergenic	ENSMUSG00000105934,ENSMUSG00000028184	Gm43575,Adgrl2	3	7	17	33	34	47	13	10	9	8	3	6	3	2	4	3	3	2	12	8
Peak74912	chr3	148682399	148682899	intergenic	ENSMUSG00000105934,ENSMUSG00000028184	Gm43575,Adgrl2	202	240	210	341	241	301	101	131	117	74	41	57	64	121	27	50	7	9	9	13
Peak74913	chr3	148724393	148724893	intergenic	ENSMUSG00000105934,ENSMUSG00000028184	Gm43575,Adgrl2	4	3	23	25	52	38	21	22	8	17	5	6	3	10	8	7	6	4	17	15
Peak74914	chr3	148726640	148727140	intergenic	ENSMUSG00000105934,ENSMUSG00000028184	Gm43575,Adgrl2	8	18	22	31	32	28	9	9	7	15	10	9	10	18	10	3	11	5	22	19
Peak74915	chr3	148729050	148729550	intergenic	ENSMUSG00000105934,ENSMUSG00000028184	Gm43575,Adgrl2	37	42	49	45	39	56	20	25	26	14	10	14	17	14	9	9	12	10	14	8
Peak74916	chr3	148733417	148733917	intergenic	ENSMUSG00000105934,ENSMUSG00000028184	Gm43575,Adgrl2	23	19	19	31	13	18	14	11	12	10	17	17	5	17	8	7	15	11	16	20
Peak74917	chr3	148757501	148758001	intergenic	ENSMUSG00000105934,ENSMUSG00000028184	Gm43575,Adgrl2	7	10	10	11	12	20	10	5	12	16	5	11	8	4	8	6	5	11	14	17
Peak74918	chr3	148805788	148806288	intergenic	ENSMUSG00000105934,ENSMUSG00000028184	Gm43575,Adgrl2	6	3	15	18	14	26	14	9	15	11	7	8	5	9	6	8	7	11	20	15
Peak74919	chr3	148831878	148832378	intronic	ENSMUSG00000028184	Adgrl2	41	34	51	57	43	61	13	11	26	25	13	17	9	19	6	10	10	5	12	18
Peak74920	chr3	148847898	148848398	intronic	ENSMUSG00000028184	Adgrl2	20	13	48	57	52	51	27	26	12	30	9	12	11	19	6	9	17	8	12	21
Peak74921	chr3	148853318	148853818	intronic	ENSMUSG00000028184	Adgrl2	27	45	23	35	8	19	17	15	19	17	9	8	8	16	13	24	12	10	11	12
Peak74922	chr3	148854359	148854859	intronic	ENSMUSG00000028184	Adgrl2	10	15	9	25	16	23	12	15	13	12	8	9	4	8	6	6	12	12	13	15
Peak74923	chr3	148867362	148867862	intronic	ENSMUSG00000028184	Adgrl2	15	19	67	86	85	100	46	52	23	34	22	12	26	33	4	10	8	12	14	13
Peak74924	chr3	148869481	148869981	intronic	ENSMUSG00000028184	Adgrl2	33	36	86	140	109	144	38	25	37	32	11	10	17	31	6	13	9	12	10	11
Peak74925	chr3	148872161	148872661	intronic	ENSMUSG00000028184	Adgrl2	84	73	43	55	37	35	12	24	43	31	14	15	16	32	10	19	15	7	9	9
Peak74926	chr3	148875336	148875836	intronic	ENSMUSG00000028184	Adgrl2	7	10	34	63	67	70	25	14	17	21	5	7	18	14	6	3	7	7	8	13
Peak74927	chr3	148880306	148880806	intronic	ENSMUSG00000028184	Adgrl2	4	13	6	11	13	15	3	4	10	7	5	4	7	7	5	5	13	4	11	15
Peak74928	chr3	148881393	148881893	intronic	ENSMUSG00000028184	Adgrl2	4	2	7	28	35	44	19	16	7	16	2	4	6	7	4	0	9	6	6	8
Peak74929	chr3	148899082	148899582	intronic	ENSMUSG00000028184	Adgrl2	6	10	19	25	22	28	10	3	15	12	5	9	6	8	6	1	5	13	9	17
Peak74930	chr3	148899832	148900332	intronic	ENSMUSG00000028184	Adgrl2	9	12	30	46	21	50	18	14	10	16	16	8	4	7	7	6	6	11	10	16
Peak74931	chr3	148906712	148907212	intronic	ENSMUSG00000028184	Adgrl2	15	21	34	22	27	31	7	12	21	15	14	9	6	11	6	8	12	6	6	15
Peak74932	chr3	148912616	148913116	intronic	ENSMUSG00000028184	Adgrl2	21	40	23	31	16	12	10	14	24	16	10	17	6	10	7	4	7	8	10	11
Peak74933	chr3	148916143	148916643	intronic	ENSMUSG00000028184	Adgrl2	15	27	66	104	67	99	21	28	31	34	11	5	14	27	10	14	4	11	14	17
Peak74934	chr3	148920741	148921241	intronic	ENSMUSG00000028184	Adgrl2	8	21	36	46	47	40	20	24	12	13	10	12	9	11	4	8	8	6	9	20
Peak74935	chr3	148922134	148922634	intronic	ENSMUSG00000028184	Adgrl2	31	64	32	44	32	65	23	27	46	37	8	11	18	23	7	13	5	11	23	11
Peak74936	chr3	148925367	148925867	intronic	ENSMUSG00000028184	Adgrl2	4	5	34	40	42	47	15	12	9	23	4	6	17	6	6	3	4	5	7	13
Peak74937	chr3	148934180	148934680	intronic	ENSMUSG00000028184	Adgrl2	13	18	73	116	93	83	40	38	20	30	6	9	11	16	4	8	4	7	7	8
Peak74938	chr3	148945075	148945575	intronic	ENSMUSG00000028184	Adgrl2	5	11	2	6	3	4	4	5	0	5	2	3	2	3	5	6	7	5	1	10
Peak74939	chr3	148945388	148945888	intronic	ENSMUSG00000028184	Adgrl2	4	7	15	15	17	15	9	7	6	12	1	5	5	4	2	1	2	7	5	4
Peak74940	chr3	148946044	148946544	intronic	ENSMUSG00000028184	Adgrl2	8	3	13	27	6	21	7	5	17	9	5	3	3	10	4	5	5	6	7	14
Peak74941	chr3	148947204	148947704	intronic	ENSMUSG00000028184	Adgrl2	10	2	16	30	40	56	11	14	9	18	5	7	6	9	3	1	10	10	8	8
Peak74942	chr3	148955776	148956276	intronic	ENSMUSG00000028184	Adgrl2	4	9	39	50	41	38	23	11	13	24	10	7	6	9	3	4	6	7	15	17
Peak74943	chr3	148959593	148960093	intronic	ENSMUSG00000028184	Adgrl2	219	258	137	220	108	174	68	44	86	79	36	46	43	84	20	36	12	11	16	25
Peak74944	chr3	148965105	148965605	intronic	ENSMUSG00000028184	Adgrl2	18	18	18	28	13	14	14	5	17	12	5	10	6	7	7	10	5	11	13	14
Peak74945	chr3	148977072	148977572	intronic	ENSMUSG00000028184	Adgrl2	57	81	56	99	75	74	32	22	35	35	19	16	14	28	12	20	15	16	20	11
Peak74946	chr3	148977962	148978462	intronic	ENSMUSG00000028184	Adgrl2	16	20	96	123	94	98	43	33	18	22	5	12	17	20	2	6	6	2	9	10
Peak74947	chr3	148978422	148978922	intronic	ENSMUSG00000028184	Adgrl2	16	25	18	24	14	37	9	11	16	9	8	11	6	10	7	6	8	2	11	15
Peak74948	chr3	148983050	148983550	intronic	ENSMUSG00000028184	Adgrl2	9	4	35	42	49	64	14	16	13	24	3	3	13	5	4	9	2	8	9	6
Peak74949	chr3	148987541	148988041	intronic	ENSMUSG00000028184	Adgrl2	214	230	108	124	133	164	41	31	67	56	30	32	41	58	15	16	13	8	28	18
Peak74950	chr3	148988372	148988872	promoter	ENSMUSG00000028184	Adgrl2	98	100	49	68	59	87	25	16	46	37	28	19	19	26	12	11	9	13	12	17
Peak74951	chr3	148989591	148990091	intronic	ENSMUSG00000028184,ENSMUSG00000104786	Adgrl2,Gm43573	207	259	80	109	92	128	48	45	69	68	29	30	22	42	11	18	10	5	19	29
Peak74952	chr3	149019859	149020359	intergenic	ENSMUSG00000105876,ENSMUSG00000065270	Gm43572,Gm25127	15	13	7	8	8	12	8	6	9	6	4	5	6	6	1	5	7	7	14	12
Peak74953	chr3	149043881	149044381	intergenic	ENSMUSG00000065270,ENSMUSG00000105357	Gm25127,Gm42647	31	49	47	59	35	36	18	9	24	22	18	17	10	24	13	11	10	8	13	26
Peak74954	chr3	149075156	149075656	intergenic	ENSMUSG00000065270,ENSMUSG00000105357	Gm25127,Gm42647	97	127	118	158	142	183	41	57	39	48	29	27	22	42	13	38	12	8	15	18
Peak74955	chr3	149088483	149088983	intergenic	ENSMUSG00000065270,ENSMUSG00000105357	Gm25127,Gm42647	43	56	100	144	102	131	35	28	42	35	22	27	23	45	12	19	7	5	17	27
Peak74956	chr3	149101216	149101716	intergenic	ENSMUSG00000065270,ENSMUSG00000105357	Gm25127,Gm42647	17	29	23	26	18	16	5	9	26	11	8	8	13	15	7	5	8	4	13	16
Peak74957	chr3	149102748	149103248	intergenic	ENSMUSG00000065270,ENSMUSG00000105357	Gm25127,Gm42647	70	59	31	42	20	34	10	7	15	16	22	34	11	35	9	9	5	10	11	24
Peak74958	chr3	149170170	149170670	intergenic	ENSMUSG00000065270,ENSMUSG00000105357	Gm25127,Gm42647	5	7	87	136	136	180	72	62	17	45	14	6	29	54	9	19	13	8	21	20
Peak74959	chr3	149180220	149180720	intergenic	ENSMUSG00000065270,ENSMUSG00000105357	Gm25127,Gm42647	50	52	82	60	59	71	31	30	32	36	6	9	20	29	12	22	6	8	5	10
Peak74960	chr3	149190992	149191492	intergenic	ENSMUSG00000065270,ENSMUSG00000105357	Gm25127,Gm42647	23	25	32	46	30	41	13	13	15	16	10	8	10	12	7	8	3	7	12	20
Peak74961	chr3	149194814	149195314	intergenic	ENSMUSG00000065270,ENSMUSG00000105357	Gm25127,Gm42647	14	25	23	14	12	15	12	3	16	8	12	10	5	11	3	9	6	11	9	13
Peak74962	chr3	149219312	149219812	downstream	ENSMUSG00000070342	Gm10287	18	27	37	41	28	30	13	10	16	19	12	17	9	12	6	15	5	11	21	12
Peak74963	chr3	149224201	149224701	promoter	ENSMUSG00000070342	Gm10287	23	23	17	14	14	8	9	10	17	11	16	8	5	12	12	9	9	5	16	22
Peak74964	chr3	149239636	149240136	intergenic	ENSMUSG00000070342,ENSMUSG00000106515	Gm10287,Gm30382	4	3	22	36	28	35	5	9	9	11	8	12	12	8	4	7	17	8	15	21
Peak74965	chr3	149256917	149257417	intergenic	ENSMUSG00000070342,ENSMUSG00000106515	Gm10287,Gm30382	15	19	16	8	13	17	9	4	16	12	6	7	8	12	5	8	10	11	15	13
Peak74966	chr3	149274356	149274856	intergenic	ENSMUSG00000070342,ENSMUSG00000106515	Gm10287,Gm30382	23	34	13	13	12	18	5	7	15	9	12	13	3	9	0	11	6	7	16	12
Peak74967	chr3	149279190	149279690	intergenic	ENSMUSG00000070342,ENSMUSG00000106515	Gm10287,Gm30382	20	25	63	112	91	107	33	51	30	33	6	7	25	19	6	16	6	7	18	13
Peak74968	chr3	149282477	149282977	downstream	ENSMUSG00000106515	Gm30382	15	29	14	14	8	8	10	6	10	13	9	12	3	7	3	8	8	6	10	13
Peak74969	chr3	149295575	149296075	intronic	ENSMUSG00000106515	Gm30382	255	334	162	214	105	133	42	26	107	74	41	65	31	62	18	40	12	13	18	25
Peak74970	chr3	149306667	149307167	intronic	ENSMUSG00000105797,ENSMUSG00000106515	Gm5149,Gm30382	16	21	25	23	17	17	4	9	10	15	6	6	8	8	5	11	7	6	17	12
Peak74971	chr3	149311999	149312499	intronic	ENSMUSG00000105797,ENSMUSG00000106515	Gm5149,Gm30382	25	34	13	18	13	13	7	12	20	11	8	4	8	6	5	6	4	7	8	12
Peak74972	chr3	149312912	149313412	exonic	ENSMUSG00000106515	Gm30382	58	57	53	58	35	41	16	26	30	25	15	7	15	17	9	5	4	6	14	16
Peak74973	chr3	149318430	149318930	intronic	ENSMUSG00000105797,ENSMUSG00000106515	Gm5149,Gm30382	10	4	25	34	31	39	13	23	16	16	5	11	10	5	2	5	12	8	14	18
Peak74974	chr3	149324618	149325118	intronic	ENSMUSG00000105797,ENSMUSG00000106515	Gm5149,Gm30382	4	7	14	19	13	13	10	9	10	5	7	7	7	3	9	4	6	11	10	8
Peak74975	chr3	149331505	149332005	intronic	ENSMUSG00000105797,ENSMUSG00000106515	Gm5149,Gm30382	15	22	22	10	14	9	6	7	9	9	10	5	9	3	5	7	10	8	15	25
Peak74976	chr3	149338662	149339162	intronic	ENSMUSG00000105797,ENSMUSG00000106515	Gm5149,Gm30382	2	7	17	19	25	26	10	16	17	20	5	4	6	6	3	6	6	10	8	10
Peak74977	chr3	149342486	149342986	intronic	ENSMUSG00000105797,ENSMUSG00000106515	Gm5149,Gm30382	18	30	12	10	10	9	4	6	27	8	13	13	5	9	7	7	4	13	10	13
Peak74978	chr3	149345699	149346199	exonic	ENSMUSG00000105797	Gm5149	9	4	4	2	9	3	7	6	8	9	8	4	2	4	4	5	14	20	35	23
Peak74979	chr3	149348860	149349360	intronic	ENSMUSG00000106515	Gm30382	9	15	91	134	167	210	64	59	27	55	6	7	24	34	6	10	14	9	11	9
Peak74980	chr3	149358058	149358558	intronic	ENSMUSG00000106515	Gm30382	17	15	17	19	12	19	4	10	17	9	10	6	2	12	10	5	10	7	13	11
Peak74981	chr3	149376376	149376876	intronic	ENSMUSG00000106515	Gm30382	6	3	24	22	21	31	10	18	5	9	3	6	9	11	5	6	6	9	15	19
Peak74982	chr3	149381724	149382224	intronic	ENSMUSG00000106515	Gm30382	91	100	58	63	73	98	62	71	30	29	13	22	31	54	23	41	10	9	23	25
Peak74983	chr3	149437815	149438315	intronic	ENSMUSG00000106515	Gm30382	30	40	29	29	29	32	25	25	16	20	12	13	12	23	8	11	9	10	18	26
Peak74984	chr3	149445126	149445626	promoter	ENSMUSG00000106515	Gm30382	72	98	68	72	75	72	21	34	31	40	15	15	17	28	6	16	11	10	22	29
Peak74985	chr3	149450861	149451361	intergenic	ENSMUSG00000106515,ENSMUSG00000104785	Gm30382,Gm31121	14	23	16	6	10	11	7	6	13	10	3	6	7	4	3	12	10	3	21	19
Peak74986	chr3	149463122	149463622	intergenic	ENSMUSG00000106515,ENSMUSG00000104785	Gm30382,Gm31121	13	36	21	15	15	11	6	7	16	11	4	9	6	7	6	7	4	6	4	13
Peak74987	chr3	149481679	149482179	intergenic	ENSMUSG00000106515,ENSMUSG00000104785	Gm30382,Gm31121	5	3	15	18	43	32	13	5	14	4	4	6	4	4	3	5	7	5	11	13
Peak74988	chr3	149519031	149519531	intergenic	ENSMUSG00000106515,ENSMUSG00000104785	Gm30382,Gm31121	16	27	49	50	61	43	14	12	24	16	11	11	16	13	8	7	7	11	17	7
Peak74989	chr3	149540104	149540604	intergenic	ENSMUSG00000106515,ENSMUSG00000104785	Gm30382,Gm31121	0	1	11	24	30	23	11	7	9	8	7	3	5	5	2	4	8	5	8	14
Peak74990	chr3	149545980	149546480	intergenic	ENSMUSG00000106515,ENSMUSG00000104785	Gm30382,Gm31121	19	39	29	47	28	37	15	12	19	15	20	24	19	10	10	8	14	9	13	24
Peak74991	chr3	149603649	149604149	intronic	ENSMUSG00000104785	Gm31121	94	117	87	117	107	108	38	27	46	30	26	33	22	43	7	25	14	4	16	21
Peak74992	chr3	149604552	149605052	intronic	ENSMUSG00000104785	Gm31121	6	4	26	31	24	39	17	14	12	9	5	5	9	11	3	4	8	7	11	15
Peak74993	chr3	149625987	149626487	intronic	ENSMUSG00000104785	Gm31121	3	7	29	31	31	37	15	18	10	15	2	6	7	7	3	6	4	9	11	16
Peak74994	chr3	149705397	149705897	intergenic	ENSMUSG00000104785,ENSMUSG00000047676	Gm31121,Rpsa-ps10	44	78	142	190	165	220	47	49	48	64	27	28	30	48	12	21	9	13	15	22
Peak74995	chr3	149720211	149720711	intergenic	ENSMUSG00000104785,ENSMUSG00000047676	Gm31121,Rpsa-ps10	1	4	30	32	70	79	21	28	5	18	7	4	8	6	5	8	11	12	12	14
Peak74996	chr3	149721794	149722294	intergenic	ENSMUSG00000104785,ENSMUSG00000047676	Gm31121,Rpsa-ps10	8	17	11	9	9	8	4	10	9	10	14	10	5	5	6	5	11	9	15	20
Peak74997	chr3	149805307	149805807	intergenic	ENSMUSG00000104785,ENSMUSG00000047676	Gm31121,Rpsa-ps10	23	30	75	130	73	115	19	21	18	26	18	13	19	26	12	14	6	10	13	16
Peak74998	chr3	149845084	149845584	intergenic	ENSMUSG00000104785,ENSMUSG00000047676	Gm31121,Rpsa-ps10	18	22	28	21	16	19	6	8	15	5	13	16	4	7	8	7	15	6	12	14
Peak74999	chr3	149885703	149886203	intergenic	ENSMUSG00000104785,ENSMUSG00000047676	Gm31121,Rpsa-ps10	18	23	22	17	21	20	5	9	8	8	4	13	8	9	3	4	1	4	8	10
Peak75000	chr3	149928703	149929203	intergenic	ENSMUSG00000104785,ENSMUSG00000047676	Gm31121,Rpsa-ps10	24	33	20	20	14	23	6	7	16	6	7	13	9	21	8	4	10	9	9	14
Peak75001	chr3	149959949	149960449	intergenic	ENSMUSG00000104785,ENSMUSG00000047676	Gm31121,Rpsa-ps10	44	75	75	124	28	40	8	8	40	11	26	33	14	25	5	13	6	4	8	9
Peak75002	chr3	149991737	149992237	intergenic	ENSMUSG00000104785,ENSMUSG00000047676	Gm31121,Rpsa-ps10	4	6	17	14	6	18	7	7	9	7	5	4	8	2	5	1	4	8	15	14
Peak75003	chr3	150017604	150018104	intergenic	ENSMUSG00000104785,ENSMUSG00000047676	Gm31121,Rpsa-ps10	12	9	7	7	5	5	10	7	12	6	9	6	4	5	4	7	11	9	10	10
Peak75004	chr3	150060571	150061071	intergenic	ENSMUSG00000104785,ENSMUSG00000047676	Gm31121,Rpsa-ps10	37	45	26	21	13	12	11	8	22	7	17	25	7	16	11	7	8	13	8	19
Peak75005	chr3	150109469	150109969	intergenic	ENSMUSG00000047676,ENSMUSG00000105779	Rpsa-ps10,Gm6439	34	49	25	32	16	13	3	9	20	12	14	23	16	17	10	13	5	9	13	17
Peak75006	chr3	150251448	150251948	intergenic	ENSMUSG00000047676,ENSMUSG00000105779	Rpsa-ps10,Gm6439	13	4	2	6	8	3	10	5	6	6	10	12	5	4	3	4	6	6	8	15
Peak75007	chr3	150307254	150307754	intergenic	ENSMUSG00000047676,ENSMUSG00000105779	Rpsa-ps10,Gm6439	28	30	12	9	6	4	8	5	10	8	10	16	4	6	6	7	5	5	16	10
Peak75008	chr3	150352116	150352616	intergenic	ENSMUSG00000047676,ENSMUSG00000105779	Rpsa-ps10,Gm6439	27	38	32	35	41	31	13	12	19	26	15	19	8	16	7	12	7	8	18	30
Peak75009	chr3	150372858	150373358	intergenic	ENSMUSG00000047676,ENSMUSG00000105779	Rpsa-ps10,Gm6439	5	6	26	18	19	17	5	8	5	5	3	4	4	3	3	3	9	8	16	18
Peak75010	chr3	150385016	150385516	intergenic	ENSMUSG00000047676,ENSMUSG00000105779	Rpsa-ps10,Gm6439	61	78	43	38	30	37	13	13	22	14	21	24	20	21	5	9	6	10	9	9
Peak75011	chr3	150396396	150396896	intergenic	ENSMUSG00000047676,ENSMUSG00000105779	Rpsa-ps10,Gm6439	2	3	25	35	33	38	12	19	11	21	6	9	2	11	5	6	13	10	14	13
Peak75012	chr3	150401935	150402435	intergenic	ENSMUSG00000047676,ENSMUSG00000105779	Rpsa-ps10,Gm6439	2	3	9	22	16	16	18	7	15	6	3	7	3	6	6	7	6	11	9	13
Peak75013	chr3	150416079	150416579	intergenic	ENSMUSG00000047676,ENSMUSG00000105779	Rpsa-ps10,Gm6439	23	13	21	22	12	7	9	7	8	14	10	13	9	25	7	9	6	3	12	13
Peak75014	chr3	150435126	150435626	intergenic	ENSMUSG00000047676,ENSMUSG00000105779	Rpsa-ps10,Gm6439	14	11	9	8	9	11	7	6	8	10	8	8	4	3	5	6	10	10	12	11
Peak75015	chr3	150435718	150436218	intergenic	ENSMUSG00000047676,ENSMUSG00000105779	Rpsa-ps10,Gm6439	19	18	12	5	7	10	8	4	14	9	9	7	4	6	1	8	7	4	16	20
Peak75016	chr3	150503731	150504231	intergenic	ENSMUSG00000047676,ENSMUSG00000105779	Rpsa-ps10,Gm6439	46	81	39	36	12	26	8	6	28	16	7	20	17	18	6	29	3	8	5	12
Peak75017	chr3	150545072	150545572	intergenic	ENSMUSG00000105779,ENSMUSG00000105190	Gm6439,Gm43470	13	19	5	9	4	5	7	9	12	8	4	7	3	6	5	9	11	5	10	10
Peak75018	chr3	150554015	150554515	intergenic	ENSMUSG00000105779,ENSMUSG00000105190	Gm6439,Gm43470	3	5	18	3	4	9	12	6	14	11	11	8	3	9	8	6	10	5	15	23
Peak75019	chr3	150603516	150604016	intronic	ENSMUSG00000105190	Gm43470	47	65	24	32	11	13	7	7	28	10	14	16	9	22	13	22	7	8	8	13
Peak75020	chr3	150610775	150611275	intronic	ENSMUSG00000105190	Gm43470	182	166	34	55	16	19	13	13	31	26	27	32	22	33	16	24	10	7	12	18
Peak75021	chr3	150650122	150650622	intergenic	ENSMUSG00000105190,ENSMUSG00000092830	Gm43470,Mir3963	13	23	9	8	7	4	6	8	10	10	4	9	10	10	3	9	1	15	11	9
Peak75022	chr3	150695701	150696201	intergenic	ENSMUSG00000105190,ENSMUSG00000092830	Gm43470,Mir3963	13	17	11	14	9	14	8	7	14	12	9	11	6	9	1	6	1	7	12	12
Peak75023	chr3	150737390	150737890	intergenic	ENSMUSG00000105190,ENSMUSG00000092830	Gm43470,Mir3963	5	8	6	6	2	9	9	11	9	9	7	18	5	3	11	6	10	15	13	25
Peak75024	chr3	150882568	150883068	intergenic	ENSMUSG00000105190,ENSMUSG00000092830	Gm43470,Mir3963	7	3	19	19	8	16	9	4	7	8	4	9	3	6	9	6	8	10	13	13
Peak75025	chr3	150905251	150905751	intergenic	ENSMUSG00000105190,ENSMUSG00000092830	Gm43470,Mir3963	17	40	17	13	11	11	10	7	12	19	15	16	9	20	5	8	8	10	9	13
Peak75026	chr3	150999686	151000186	intergenic	ENSMUSG00000105190,ENSMUSG00000092830	Gm43470,Mir3963	12	18	40	28	20	35	6	6	10	19	5	7	4	6	4	7	2	4	6	9
Peak75027	chr3	151000165	151000665	intergenic	ENSMUSG00000105190,ENSMUSG00000092830	Gm43470,Mir3963	2	6	41	53	48	54	17	17	9	16	4	6	5	11	2	7	7	8	9	4
Peak75028	chr3	151001957	151002457	intergenic	ENSMUSG00000105190,ENSMUSG00000092830	Gm43470,Mir3963	25	37	17	23	14	15	8	9	16	14	7	19	3	16	6	6	4	10	10	20
Peak75029	chr3	151134678	151135178	intergenic	ENSMUSG00000104816,ENSMUSG00000106157	Gm43473,4930555A03Rik	28	40	31	21	19	17	7	11	15	18	17	21	14	27	3	9	9	10	12	11
Peak75030	chr3	151146867	151147367	intergenic	ENSMUSG00000104816,ENSMUSG00000106157	Gm43473,4930555A03Rik	3	2	70	84	121	121	59	49	12	30	8	3	17	27	10	4	8	9	11	17
Peak75031	chr3	151160441	151160941	intergenic	ENSMUSG00000104816,ENSMUSG00000106157	Gm43473,4930555A03Rik	4	2	8	10	12	18	5	7	4	7	1	3	3	10	6	2	5	6	13	9
Peak75032	chr3	151202787	151203287	intergenic	ENSMUSG00000104816,ENSMUSG00000106157	Gm43473,4930555A03Rik	16	33	43	50	31	32	15	9	14	13	9	17	14	13	8	10	12	7	15	11
Peak75033	chr3	151219425	151219925	intergenic	ENSMUSG00000104816,ENSMUSG00000106157	Gm43473,4930555A03Rik	10	21	16	6	14	7	11	7	11	10	13	17	6	4	3	3	7	11	16	22
Peak75034	chr3	151222402	151222902	intergenic	ENSMUSG00000104816,ENSMUSG00000106157	Gm43473,4930555A03Rik	20	23	17	16	16	15	10	9	11	13	14	21	4	14	2	4	4	8	8	7
Peak75035	chr3	151294083	151294583	promoter	ENSMUSG00000106157	4930555A03Rik	16	14	90	122	71	88	45	60	20	39	9	9	39	45	14	13	10	13	20	20
Peak75036	chr3	151298289	151298789	downstream	ENSMUSG00000106157	4930555A03Rik	9	4	18	27	19	24	7	8	10	13	3	6	1	4	2	4	4	7	15	9
Peak75037	chr3	151333956	151334456	intronic	ENSMUSG00000105401	Gm42949	55	71	40	50	33	29	14	17	20	16	27	30	15	21	7	14	12	11	7	22
Peak75038	chr3	151351684	151352184	intergenic	ENSMUSG00000105401,ENSMUSG00000039167	Gm42949,Adgrl4	181	251	231	409	268	372	125	118	83	91	38	71	85	145	40	60	14	15	22	22
Peak75039	chr3	151366281	151366781	intergenic	ENSMUSG00000105401,ENSMUSG00000039167	Gm42949,Adgrl4	163	177	38	29	22	20	12	14	44	18	36	31	9	14	12	17	1	8	15	22
Peak75040	chr3	151383460	151383960	intergenic	ENSMUSG00000105401,ENSMUSG00000039167	Gm42949,Adgrl4	3	3	4	13	5	10	10	8	7	16	7	7	5	11	5	4	6	8	10	19
Peak75041	chr3	151396879	151397379	intergenic	ENSMUSG00000105401,ENSMUSG00000039167	Gm42949,Adgrl4	8	9	31	30	28	26	11	11	13	18	5	4	7	10	7	4	9	11	6	11
Peak75042	chr3	151408186	151408686	intergenic	ENSMUSG00000105401,ENSMUSG00000039167	Gm42949,Adgrl4	3	1	33	49	47	63	30	30	15	46	7	4	15	16	10	10	11	5	12	11
Peak75043	chr3	151431446	151431946	intergenic	ENSMUSG00000105401,ENSMUSG00000039167	Gm42949,Adgrl4	4	6	48	53	53	71	31	18	14	23	5	9	9	19	8	12	12	5	12	16
Peak75044	chr3	151437533	151438033	promoter	ENSMUSG00000039167	Adgrl4	9	6	15	14	14	17	8	12	15	9	7	11	0	9	4	5	10	10	8	17
Peak75045	chr3	151445965	151446465	intronic	ENSMUSG00000039167	Adgrl4	3	5	37	37	20	30	5	14	8	27	6	8	6	8	4	11	6	8	12	12
Peak75046	chr3	151455240	151455740	intronic	ENSMUSG00000039167	Adgrl4	23	31	22	16	10	13	6	8	13	7	13	20	6	13	6	7	6	6	11	9
Peak75047	chr3	151459732	151460232	intronic	ENSMUSG00000039167	Adgrl4	2	3	40	39	39	35	9	9	10	7	6	5	1	2	2	9	5	10	11	9
Peak75048	chr3	151465206	151465706	intronic	ENSMUSG00000039167	Adgrl4	29	23	23	17	17	17	11	9	13	15	6	8	5	6	4	6	4	7	19	23
Peak75049	chr3	151505008	151505508	intronic	ENSMUSG00000039167	Adgrl4	2	13	10	5	8	7	6	7	9	8	11	3	5	4	2	9	7	3	18	14
Peak75050	chr3	151543779	151544279	UTR3	ENSMUSG00000039167	Adgrl4	0	4	19	6	5	2	5	9	9	9	1	4	3	2	4	4	3	6	17	13
Peak75051	chr3	151566603	151567103	intergenic	ENSMUSG00000039167,ENSMUSG00000065138	Adgrl4,Gm24458	14	13	15	18	13	22	8	8	14	10	10	12	10	6	1	9	3	9	12	13
Peak75052	chr3	151571987	151572487	intergenic	ENSMUSG00000039167,ENSMUSG00000065138	Adgrl4,Gm24458	4	6	32	44	51	63	35	53	20	49	11	12	25	16	7	9	8	9	21	17
Peak75053	chr3	151576051	151576551	intergenic	ENSMUSG00000039167,ENSMUSG00000065138	Adgrl4,Gm24458	7	4	111	146	123	159	60	66	38	79	13	9	29	31	18	9	12	10	9	16
Peak75054	chr3	151716234	151716734	intergenic	ENSMUSG00000065138,ENSMUSG00000028037	Gm24458,Ifi44	20	20	18	27	18	22	14	6	9	11	11	14	10	18	4	6	7	4	8	15
Peak75055	chr3	151762348	151762848	promoter	ENSMUSG00000039146	Ifi44l	26	26	39	29	42	49	11	18	19	30	16	13	8	16	7	10	8	10	20	13
Peak75056	chr3	151762994	151763494	promoter	ENSMUSG00000039146	Ifi44l	6	18	5	8	7	15	2	6	9	3	10	3	2	5	1	4	8	2	5	2
Peak75057	chr3	151771036	151771536	intergenic	ENSMUSG00000039146,ENSMUSG00000028036	Ifi44l,Ptgfr	21	23	16	28	9	14	8	9	13	14	4	6	7	7	12	6	4	7	22	26
Peak75058	chr3	151775053	151775553	intergenic	ENSMUSG00000039146,ENSMUSG00000028036	Ifi44l,Ptgfr	19	11	10	20	15	20	10	12	17	8	9	8	6	9	8	6	12	10	15	20
Peak75059	chr3	151794273	151794773	downstream	ENSMUSG00000028036	Ptgfr	13	27	11	24	15	19	16	13	9	5	7	7	1	9	6	6	3	7	4	17
Peak75060	chr3	151806531	151807031	intronic	ENSMUSG00000028036	Ptgfr	5	4	14	16	10	17	10	2	8	8	6	7	6	8	7	12	11	10	8	15
Peak75061	chr3	151829024	151829524	intronic	ENSMUSG00000028036	Ptgfr	6	5	18	22	19	18	14	8	7	10	14	8	5	7	10	7	11	7	9	12
Peak75062	chr3	151836830	151837330	promoter	ENSMUSG00000105403	Gm43618	56	79	65	77	65	89	30	41	41	33	32	26	25	30	11	15	14	17	18	22
Peak75063	chr3	151855392	151855892	intergenic	ENSMUSG00000105403,ENSMUSG00000104909	Gm43618,Gm43617	4	5	11	16	6	17	4	4	12	4	5	9	5	4	2	9	8	9	11	11
Peak75064	chr3	151874876	151875376	intergenic	ENSMUSG00000105403,ENSMUSG00000104909	Gm43618,Gm43617	8	2	7	12	17	11	7	5	6	9	4	6	6	7	2	7	4	10	6	10
Peak75065	chr3	151886255	151886755	promoter	ENSMUSG00000104909	Gm43617	1	4	17	33	18	23	11	12	8	8	6	3	6	6	6	6	9	14	13	12
Peak75066	chr3	151893463	151893963	intronic	ENSMUSG00000104909	Gm43617	12	27	21	25	24	22	9	9	15	22	9	13	15	18	4	20	9	14	14	13
Peak75067	chr3	151903201	151903701	intergenic	ENSMUSG00000104909,ENSMUSG00000087997	Gm43617,Gm25056	4	4	16	22	26	30	7	12	8	19	7	7	8	3	3	11	14	14	11	9
Peak75068	chr3	151909097	151909597	intergenic	ENSMUSG00000104909,ENSMUSG00000087997	Gm43617,Gm25056	19	22	37	71	36	45	5	7	13	13	13	11	3	7	2	13	12	5	13	16
Peak75069	chr3	151913922	151914422	intergenic	ENSMUSG00000104909,ENSMUSG00000087997	Gm43617,Gm25056	31	19	122	222	168	261	79	83	32	40	11	19	37	52	10	18	10	12	18	12
Peak75070	chr3	151930972	151931472	intergenic	ENSMUSG00000087997,ENSMUSG00000104770	Gm25056,Gm2939	2	3	28	37	35	47	16	9	8	14	4	3	5	14	2	3	12	9	12	12
Peak75071	chr3	151938540	151939040	intergenic	ENSMUSG00000087997,ENSMUSG00000104770	Gm25056,Gm2939	4	6	33	38	32	33	10	9	11	10	9	3	10	7	6	3	5	7	9	10
Peak75072	chr3	151948020	151948520	intergenic	ENSMUSG00000087997,ENSMUSG00000104770	Gm25056,Gm2939	5	3	18	38	33	36	10	15	9	21	6	8	7	9	7	2	8	19	15	16
Peak75073	chr3	151966968	151967468	intergenic	ENSMUSG00000104770,ENSMUSG00000104725	Gm2939,Gm2860	2	1	17	37	32	42	8	13	6	18	3	3	2	11	3	5	3	11	16	7
Peak75074	chr3	151977574	151978074	intergenic	ENSMUSG00000104725,ENSMUSG00000104659	Gm2860,Gm43619	4	6	34	45	56	51	32	37	10	28	5	5	11	12	7	8	9	7	15	21
Peak75075	chr3	152010727	152011227	intergenic	ENSMUSG00000104659,ENSMUSG00000105035	Gm43619,Gm9682	10	9	10	15	8	9	5	11	11	13	4	19	4	11	6	14	9	8	12	9
Peak75076	chr3	152029168	152029668	intergenic	ENSMUSG00000104659,ENSMUSG00000105035	Gm43619,Gm9682	9	4	60	115	87	160	49	47	23	32	8	6	22	26	11	14	12	5	17	20
Peak75077	chr3	152032523	152033023	intergenic	ENSMUSG00000104659,ENSMUSG00000105035	Gm43619,Gm9682	6	1	12	22	25	38	13	12	9	7	9	4	6	4	8	7	9	8	11	12
Peak75078	chr3	152035388	152035888	intergenic	ENSMUSG00000104659,ENSMUSG00000105035	Gm43619,Gm9682	11	0	8	7	8	6	7	8	9	5	6	8	3	10	4	5	6	7	8	14
Peak75079	chr3	152047958	152048458	intergenic	ENSMUSG00000104659,ENSMUSG00000105035	Gm43619,Gm9682	2	3	33	51	43	76	13	16	13	28	5	7	10	16	3	10	3	4	15	14
Peak75080	chr3	152054144	152054644	intergenic	ENSMUSG00000104659,ENSMUSG00000105035	Gm43619,Gm9682	79	88	260	408	254	377	124	131	117	116	31	43	77	129	24	47	7	12	11	24
Peak75081	chr3	152060988	152061488	intergenic	ENSMUSG00000104659,ENSMUSG00000105035	Gm43619,Gm9682	95	129	177	307	186	256	82	84	56	40	24	41	43	89	21	37	9	10	18	17
Peak75082	chr3	152064190	152064690	intergenic	ENSMUSG00000104659,ENSMUSG00000105035	Gm43619,Gm9682	7	8	117	211	184	191	50	61	18	14	7	13	28	31	9	11	12	9	17	19
Peak75083	chr3	152066625	152067125	intergenic	ENSMUSG00000104659,ENSMUSG00000105035	Gm43619,Gm9682	30	26	32	27	33	37	21	15	17	13	13	15	3	15	6	12	8	18	21	18
Peak75084	chr3	152089121	152089621	intergenic	ENSMUSG00000105035,ENSMUSG00000039131	Gm9682,Gipc2	40	24	31	37	37	27	16	24	34	18	12	18	17	11	13	10	6	12	15	24
Peak75085	chr3	152094976	152095476	intronic	ENSMUSG00000039131	Gipc2	15	20	22	31	11	28	8	11	24	8	9	11	5	12	8	6	11	8	15	19
Peak75086	chr3	152105403	152105903	intronic	ENSMUSG00000039131	Gipc2	72	94	90	97	103	104	31	46	57	51	27	29	16	31	15	14	14	8	21	13
Peak75087	chr3	152106139	152106639	promoter	ENSMUSG00000039131,ENSMUSG00000105698	Gipc2,Gm31881	18	38	17	21	29	27	24	9	22	17	16	18	11	7	11	10	5	8	15	10
Peak75088	chr3	152106892	152107392	promoter	ENSMUSG00000039131,ENSMUSG00000105698	Gipc2,Gm31881	21	16	21	29	40	37	10	13	22	23	18	16	8	17	5	7	8	9	11	18
Peak75089	chr3	152111019	152111519	intronic	ENSMUSG00000039131	Gipc2	37	73	34	47	56	52	20	26	35	31	31	26	16	18	16	17	8	19	14	12
Peak75090	chr3	152114779	152115279	intronic	ENSMUSG00000039131	Gipc2	6	9	55	67	90	121	69	46	30	65	4	10	16	21	11	9	17	12	17	14
Peak75091	chr3	152121970	152122470	intronic	ENSMUSG00000039131	Gipc2	5	11	2	11	14	30	9	17	20	20	2	4	9	7	3	6	9	7	21	21
Peak75092	chr3	152122601	152123101	intronic	ENSMUSG00000039131	Gipc2	5	7	19	26	27	37	24	19	18	35	9	4	5	7	5	6	12	9	12	15
Peak75093	chr3	152145131	152145631	intronic	ENSMUSG00000039131	Gipc2	10	4	9	12	21	15	10	4	14	16	2	13	3	4	7	7	7	5	17	19
Peak75094	chr3	152147536	152148036	intronic	ENSMUSG00000039131	Gipc2	29	34	29	48	17	17	13	15	26	19	10	17	8	11	7	7	8	13	22	14
Peak75095	chr3	152151962	152152462	intronic	ENSMUSG00000039131	Gipc2	8	8	16	41	23	25	11	8	17	10	4	6	6	7	7	6	7	11	19	16
Peak75096	chr3	152165392	152165892	promoter	ENSMUSG00000039131,ENSMUSG00000097293	Gipc2,D630002J18Rik	8	19	15	15	16	25	16	12	21	16	8	13	5	13	6	6	11	7	11	18
Peak75097	chr3	152167017	152167517	promoter;downstream	ENSMUSG00000039131;ENSMUSG00000097293	Gipc2;D630002J18Rik	23	21	12	18	10	13	8	10	17	11	11	5	3	12	6	7	8	5	11	16
Peak75098	chr3	152191721	152192221	intronic	ENSMUSG00000028035	Dnajb4	27	35	18	28	24	38	20	24	23	34	18	9	16	17	8	3	4	2	7	12
Peak75099	chr3	152193612	152194112	promoter	ENSMUSG00000028035	Dnajb4	140	175	80	125	98	121	36	51	92	61	42	45	33	48	15	18	15	14	21	26
Peak75100	chr3	152204707	152205207	intronic	ENSMUSG00000028035	Dnajb4	5	6	39	41	42	59	27	18	11	31	3	5	9	4	8	10	7	7	10	13
Peak75101	chr3	152210155	152210655	promoter	ENSMUSG00000028034,ENSMUSG00000028035	Fubp1,Dnajb4	327	455	186	334	327	426	137	147	252	201	91	110	66	124	29	42	20	14	26	37
Peak75102	chr3	152238825	152239325	intronic	ENSMUSG00000039103	Nexn	4	3	11	16	16	25	11	5	5	11	4	9	0	2	5	5	5	4	13	12
Peak75103	chr3	152245242	152245742	intronic	ENSMUSG00000039103	Nexn	19	34	19	13	12	21	10	8	19	11	11	11	9	7	7	2	4	8	5	20
Peak75104	chr3	152259404	152259904	intronic	ENSMUSG00000039103	Nexn	22	28	29	16	33	31	9	18	25	18	16	12	13	9	10	9	6	3	15	17
Peak75105	chr3	152265613	152266113	promoter	ENSMUSG00000039103	Nexn	61	67	33	39	47	43	20	13	45	38	17	24	12	19	9	8	6	14	13	12
Peak75106	chr3	152308566	152309066	intronic	ENSMUSG00000054942	Miga1	13	15	88	90	98	118	36	33	26	55	10	15	22	27	15	12	11	10	14	20
Peak75107	chr3	152315644	152316144	intronic	ENSMUSG00000054942	Miga1	80	82	91	87	97	107	25	26	44	36	25	40	24	25	14	12	13	8	17	20
Peak75108	chr3	152340112	152340612	promoter	ENSMUSG00000054942	Miga1	69	77	36	55	54	65	31	33	54	41	30	36	13	16	10	13	20	9	15	23
Peak75109	chr3	152346341	152346841	promoter	ENSMUSG00000025437	Usp33	144	195	89	143	175	205	58	51	103	77	25	51	18	39	10	23	10	9	11	27
Peak75110	chr3	152355218	152355718	intronic	ENSMUSG00000025437	Usp33	5	4	8	4	13	12	8	11	7	19	4	4	4	1	3	2	8	9	17	12
Peak75111	chr3	152396050	152396550	promoter	ENSMUSG00000039068	Zzz3	309	377	168	349	276	396	130	128	205	191	95	102	73	109	25	38	16	16	38	30
Peak75112	chr3	152402233	152402733	intronic	ENSMUSG00000039068	Zzz3	2	5	25	35	35	69	15	26	17	35	2	4	9	16	8	6	5	10	13	9
Peak75113	chr3	152418414	152418914	intronic	ENSMUSG00000039068	Zzz3	7	6	14	14	10	10	12	6	4	8	13	6	3	4	12	3	9	9	15	14
Peak75114	chr3	152469250	152469750	intronic	ENSMUSG00000039058	Ak5	11	6	31	35	46	46	16	26	18	29	13	9	12	21	6	6	16	12	20	28
Peak75115	chr3	152474618	152475118	intronic	ENSMUSG00000039058	Ak5	42	40	34	50	48	51	16	18	42	16	19	20	11	29	8	7	10	11	11	17
Peak75116	chr3	152478128	152478628	promoter	ENSMUSG00000039058	Ak5	28	47	40	44	48	54	23	25	27	28	13	31	8	18	5	6	11	14	14	21
Peak75117	chr3	152479056	152479556	intronic	ENSMUSG00000039058	Ak5	24	43	23	24	21	27	7	7	16	15	8	13	8	8	7	4	9	5	6	11
Peak75118	chr3	152484002	152484502	intronic	ENSMUSG00000039058	Ak5	30	50	44	27	24	19	13	14	43	33	12	19	15	15	11	9	10	3	15	18
Peak75119	chr3	152489724	152490224	intronic	ENSMUSG00000039058	Ak5	7	9	31	29	25	29	14	7	14	15	11	7	13	10	8	4	8	13	22	27
Peak75120	chr3	152512470	152512970	intronic	ENSMUSG00000039058	Ak5	1	2	7	10	21	18	19	20	13	25	12	10	5	11	6	4	9	6	12	12
Peak75121	chr3	152529573	152530073	intronic	ENSMUSG00000039058	Ak5	19	34	24	42	32	30	12	8	16	11	19	10	6	13	9	10	6	8	12	16
Peak75122	chr3	152542348	152542848	intronic	ENSMUSG00000039058	Ak5	37	36	24	18	14	24	5	13	20	9	20	23	16	16	9	6	11	8	14	12
Peak75123	chr3	152552599	152553099	intronic	ENSMUSG00000039058	Ak5	66	67	50	71	59	61	19	17	36	21	29	26	15	18	8	16	12	8	17	19
Peak75124	chr3	152568666	152569166	intronic	ENSMUSG00000039058	Ak5	13	4	17	18	20	28	9	14	12	6	10	3	4	11	4	4	11	5	15	19
Peak75125	chr3	152569065	152569565	intronic	ENSMUSG00000039058	Ak5	3	14	11	6	12	7	8	4	7	10	3	11	4	2	4	3	3	8	8	5
Peak75126	chr3	152581816	152582316	intronic	ENSMUSG00000039058	Ak5	9	6	9	14	14	14	5	3	12	6	3	4	4	8	3	3	6	8	7	18
Peak75127	chr3	152596632	152597132	intronic	ENSMUSG00000039058	Ak5	37	49	54	68	78	77	18	13	28	21	21	17	10	26	10	11	6	8	8	7
Peak75128	chr3	152599609	152600109	intronic	ENSMUSG00000039058	Ak5	15	7	28	46	31	28	15	13	16	18	9	6	5	8	4	6	9	12	13	19
Peak75129	chr3	152604858	152605358	intronic	ENSMUSG00000039058	Ak5	9	5	11	13	18	23	5	7	7	12	8	7	4	10	3	5	14	6	19	9
Peak75130	chr3	152624908	152625408	intronic	ENSMUSG00000039058	Ak5	5	11	20	24	27	24	15	13	10	7	12	14	5	5	6	5	11	11	19	22
Peak75131	chr3	152628155	152628655	intronic	ENSMUSG00000039058	Ak5	60	77	48	40	31	34	12	11	30	17	24	33	12	20	7	11	5	11	13	16
Peak75132	chr3	152667658	152668158	promoter	ENSMUSG00000039058,ENSMUSG00000097745	Ak5,AI115009	22	33	15	26	30	41	10	6	16	16	11	9	7	12	10	4	5	8	13	5
Peak75133	chr3	152680102	152680602	intronic	ENSMUSG00000097745	AI115009	9	14	54	62	44	62	20	19	22	32	14	11	16	23	8	12	9	6	17	19
Peak75134	chr3	152707106	152707606	intergenic	ENSMUSG00000097745,ENSMUSG00000039047	AI115009,Pigk	4	9	50	78	76	94	19	23	24	32	7	5	13	14	4	10	6	9	18	22
Peak75135	chr3	152714023	152714523	promoter	ENSMUSG00000039047	Pigk	98	93	79	109	106	102	43	34	68	74	34	55	27	51	24	20	12	9	21	19
Peak75136	chr3	152722786	152723286	intronic	ENSMUSG00000039047	Pigk	9	16	12	10	19	15	11	4	17	8	8	16	6	10	4	2	12	11	10	16
Peak75137	chr3	152749470	152749970	intronic	ENSMUSG00000039047	Pigk	6	21	19	18	16	18	11	15	20	13	12	12	12	18	7	3	9	14	15	17
Peak75138	chr3	152761050	152761550	intronic	ENSMUSG00000039047	Pigk	11	21	18	23	22	22	10	17	23	15	7	8	11	13	7	4	9	15	14	16
Peak75139	chr3	152779757	152780257	intronic	ENSMUSG00000039047	Pigk	15	22	12	17	12	10	10	4	14	9	6	12	4	6	5	6	9	10	6	13
Peak75140	chr3	152783614	152784114	intronic	ENSMUSG00000039047	Pigk	39	44	63	96	60	96	23	25	34	40	15	24	10	21	14	4	2	16	17	13
Peak75141	chr3	152788530	152789030	UTR3	ENSMUSG00000039047	Pigk	2	5	25	35	30	38	14	18	8	17	5	9	8	17	8	5	5	10	12	19
Peak75142	chr3	152800012	152800512	intronic	ENSMUSG00000039047	Pigk	10	10	15	15	22	13	4	8	14	9	16	9	4	5	8	3	6	10	11	14
Peak75143	chr3	152813846	152814346	intronic	ENSMUSG00000039047	Pigk	3	6	58	85	115	141	36	59	31	90	14	9	27	33	5	9	10	9	11	12
Peak75144	chr3	152816748	152817248	UTR3	ENSMUSG00000039037	St6galnac5	12	21	50	55	68	68	13	17	16	33	9	9	15	22	5	9	7	6	15	19
Peak75145	chr3	152821113	152821613	exonic	ENSMUSG00000039037	St6galnac5	51	51	67	100	72	101	37	29	42	42	19	36	37	48	8	14	4	15	16	14
Peak75146	chr3	152872330	152872830	intronic	ENSMUSG00000039037,ENSMUSG00000039047	St6galnac5,Pigk	7	5	40	44	37	49	17	8	15	19	13	17	9	15	5	10	11	7	18	9
Peak75147	chr3	152883524	152884024	intronic	ENSMUSG00000039037,ENSMUSG00000039047	St6galnac5,Pigk	22	35	37	54	42	52	18	23	27	21	14	19	19	19	9	11	6	6	13	12
Peak75148	chr3	152887902	152888402	intronic	ENSMUSG00000039037,ENSMUSG00000039047	St6galnac5,Pigk	108	141	62	75	47	39	7	14	52	28	29	37	20	30	12	22	3	8	20	25
Peak75149	chr3	152934749	152935249	intronic	ENSMUSG00000039037,ENSMUSG00000039047	St6galnac5,Pigk	15	13	24	44	39	34	11	15	14	18	13	17	12	14	9	6	4	13	17	18
Peak75150	chr3	152948218	152948718	intronic	ENSMUSG00000039037,ENSMUSG00000039047	St6galnac5,Pigk	6	7	13	13	28	34	7	6	11	13	7	11	8	4	8	6	16	8	18	15
Peak75151	chr3	152958308	152958808	intronic	ENSMUSG00000039037,ENSMUSG00000039047	St6galnac5,Pigk	10	14	17	27	18	22	14	16	19	14	6	18	8	15	8	11	9	6	13	19
Peak75152	chr3	152963377	152963877	intronic	ENSMUSG00000039037,ENSMUSG00000039047	St6galnac5,Pigk	57	75	55	49	28	33	8	12	31	8	26	33	13	29	13	15	9	9	15	14
Peak75153	chr3	152965942	152966442	promoter	ENSMUSG00000105894	Gm42710	19	31	17	18	12	26	11	12	17	7	8	23	10	15	11	8	10	6	18	23
Peak75154	chr3	152971279	152971779	intronic	ENSMUSG00000039037,ENSMUSG00000039047	St6galnac5,Pigk	3	4	19	19	21	25	11	9	10	11	10	9	3	9	10	4	11	11	19	12
Peak75155	chr3	152981145	152981645	promoter	ENSMUSG00000039037	St6galnac5	28	39	35	35	34	40	24	14	27	21	27	25	14	14	15	8	16	19	21	22
Peak75156	chr3	152998827	152999327	intergenic	ENSMUSG00000039037,ENSMUSG00000105337	St6galnac5,1700094M23Rik	19	8	80	107	95	142	27	26	30	43	8	14	20	27	16	7	15	8	18	13
Peak75157	chr3	153018105	153018605	intergenic	ENSMUSG00000039037,ENSMUSG00000105337	St6galnac5,1700094M23Rik	92	89	92	115	95	174	32	35	61	25	24	35	27	61	8	20	11	13	16	18
Peak75158	chr3	153057368	153057868	intergenic	ENSMUSG00000039037,ENSMUSG00000105337	St6galnac5,1700094M23Rik	17	22	14	12	5	7	6	8	17	10	11	15	4	8	8	9	9	6	9	12
Peak75159	chr3	153072548	153073048	intergenic	ENSMUSG00000039037,ENSMUSG00000105337	St6galnac5,1700094M23Rik	50	51	39	45	25	49	10	22	25	9	13	21	6	15	5	8	7	5	11	14
Peak75160	chr3	153085028	153085528	intergenic	ENSMUSG00000039037,ENSMUSG00000105337	St6galnac5,1700094M23Rik	81	85	35	61	38	40	17	16	40	34	24	40	11	24	8	13	8	8	16	23
Peak75161	chr3	153144181	153144681	intergenic	ENSMUSG00000039037,ENSMUSG00000105337	St6galnac5,1700094M23Rik	15	12	43	75	34	46	9	9	9	9	10	22	13	18	12	15	10	8	14	18
Peak75162	chr3	153240286	153240786	intronic	ENSMUSG00000052544	St6galnac3	14	22	7	18	6	16	10	6	10	13	11	13	13	12	5	9	8	4	11	22
Peak75163	chr3	153250623	153251123	intronic	ENSMUSG00000052544	St6galnac3	38	43	62	90	70	103	31	17	39	30	20	36	19	30	10	13	11	8	20	20
Peak75164	chr3	153276468	153276968	intronic	ENSMUSG00000052544	St6galnac3	5	6	19	28	23	17	7	11	14	6	9	11	9	10	4	3	8	8	14	13
Peak75165	chr3	153291347	153291847	intronic	ENSMUSG00000052544	St6galnac3	5	5	18	30	28	21	6	16	14	10	16	11	9	11	7	5	5	7	16	21
Peak75166	chr3	153296599	153297099	promoter	ENSMUSG00000105023	1700012D16Rik	70	77	185	345	180	255	35	40	47	46	33	31	34	63	14	22	12	5	14	21
Peak75167	chr3	153307176	153307676	intronic	ENSMUSG00000052544	St6galnac3	6	7	14	20	28	25	11	11	4	18	6	8	6	9	2	3	10	6	15	13
Peak75168	chr3	153310291	153310791	promoter	ENSMUSG00000106024	A530083M17Rik	16	14	25	35	20	18	8	3	14	17	10	9	8	12	6	8	15	10	13	10
Peak75169	chr3	153317818	153318318	intronic	ENSMUSG00000052544	St6galnac3	8	28	10	6	12	8	12	4	12	4	10	10	5	8	4	6	4	6	13	11
Peak75170	chr3	153365146	153365646	intronic	ENSMUSG00000052544	St6galnac3	9	21	11	12	7	10	8	6	11	10	8	10	7	12	9	10	9	4	12	17
Peak75171	chr3	153430026	153430526	intronic	ENSMUSG00000052544	St6galnac3	209	272	53	46	34	18	13	13	104	75	43	54	19	40	15	53	9	7	20	18
Peak75172	chr3	153451212	153451712	intronic	ENSMUSG00000052544	St6galnac3	10	25	16	15	12	15	12	13	11	10	10	15	9	7	12	3	4	10	18	19
Peak75173	chr3	153458527	153459027	intronic	ENSMUSG00000052544	St6galnac3	19	15	12	14	11	11	5	8	13	11	13	15	9	8	4	8	11	10	17	13
Peak75174	chr3	153481902	153482402	intronic	ENSMUSG00000052544	St6galnac3	15	18	25	27	18	19	12	4	14	17	23	15	9	8	6	3	14	6	18	18
Peak75175	chr3	153489734	153490234	intronic	ENSMUSG00000052544	St6galnac3	25	24	13	11	9	11	6	10	17	18	8	8	3	9	6	5	8	7	9	22
Peak75176	chr3	153492999	153493499	intronic	ENSMUSG00000052544	St6galnac3	6	3	13	11	21	27	10	12	13	11	4	9	10	14	7	5	7	10	12	14
Peak75177	chr3	153501453	153501953	intronic	ENSMUSG00000052544	St6galnac3	16	15	18	18	24	18	6	14	15	12	11	14	9	17	5	7	3	9	10	12
Peak75178	chr3	153556498	153556998	intronic	ENSMUSG00000052544	St6galnac3	12	17	22	18	23	14	7	9	14	8	9	15	7	13	8	7	5	5	11	15
Peak75179	chr3	153567566	153568066	intronic	ENSMUSG00000052544	St6galnac3	4	6	4	6	19	18	10	8	11	10	8	7	4	4	9	3	8	7	9	14
Peak75180	chr3	153584813	153585313	intronic	ENSMUSG00000052544	St6galnac3	19	24	21	15	22	20	8	12	20	7	11	10	9	6	6	8	10	10	15	20
Peak75181	chr3	153616833	153617333	intronic	ENSMUSG00000052544	St6galnac3	14	17	13	30	17	13	12	9	14	8	11	17	6	16	7	6	7	8	18	13
Peak75182	chr3	153636034	153636534	intronic	ENSMUSG00000052544	St6galnac3	14	17	9	9	10	13	9	8	12	19	9	13	8	7	5	8	12	9	11	11
Peak75183	chr3	153655081	153655581	intronic	ENSMUSG00000052544	St6galnac3	15	20	17	31	22	21	13	12	24	14	14	15	9	15	7	3	11	9	18	17
Peak75184	chr3	153656896	153657396	intronic	ENSMUSG00000052544	St6galnac3	13	21	14	16	22	10	10	4	14	12	11	8	7	3	9	10	8	14	10	10
Peak75185	chr3	153657352	153657852	intronic	ENSMUSG00000052544	St6galnac3	10	11	13	21	24	16	6	8	8	11	11	4	6	4	7	5	7	12	14	9
Peak75186	chr3	153658355	153658855	intronic	ENSMUSG00000052544	St6galnac3	26	27	22	30	33	36	14	19	22	21	26	15	12	15	4	10	14	8	19	17
Peak75187	chr3	153669283	153669783	intronic	ENSMUSG00000052544	St6galnac3	3	7	21	19	33	17	14	14	11	13	9	14	3	7	8	5	13	9	10	9
Peak75188	chr3	153687900	153688400	intronic	ENSMUSG00000052544	St6galnac3	6	5	12	10	29	21	11	12	9	5	7	10	5	3	8	5	5	5	15	8
Peak75189	chr3	153689832	153690332	intronic	ENSMUSG00000052544	St6galnac3	21	33	27	40	25	28	19	14	25	16	20	13	7	9	8	6	9	9	17	16
Peak75190	chr3	153702190	153702690	intronic	ENSMUSG00000052544	St6galnac3	93	125	72	100	74	83	30	36	65	47	22	27	32	50	14	22	9	12	18	21
Peak75191	chr3	153724771	153725271	promoter	ENSMUSG00000052544	St6galnac3	138	136	97	99	110	146	49	50	93	60	52	47	32	60	10	35	11	13	24	27
Peak75192	chr3	153731916	153732416	intergenic	ENSMUSG00000052544,ENSMUSG00000106011	St6galnac3,Gm43833	49	71	41	48	31	44	16	29	35	14	33	24	21	37	12	17	12	10	17	22
Peak75193	chr3	153738338	153738838	intergenic	ENSMUSG00000052544,ENSMUSG00000106011	St6galnac3,Gm43833	22	49	43	37	31	34	17	14	22	18	17	21	14	30	16	13	9	8	24	14
Peak75194	chr3	153758164	153758664	intergenic	ENSMUSG00000106011,ENSMUSG00000058508	Gm43833,Gm10042	5	6	16	22	25	22	10	19	10	9	7	12	5	8	6	10	7	10	16	19
Peak75195	chr3	153770555	153771055	intergenic	ENSMUSG00000106011,ENSMUSG00000058508	Gm43833,Gm10042	6	3	12	18	19	14	13	8	10	12	7	6	2	2	4	5	7	9	14	11
Peak75196	chr3	153806192	153806692	intergenic	ENSMUSG00000062046,ENSMUSG00000077174	5730460C07Rik,Gm25757	48	62	36	47	39	54	12	17	31	35	21	25	10	31	14	14	11	12	21	28
Peak75197	chr3	153814035	153814535	intergenic	ENSMUSG00000062046,ENSMUSG00000077174	5730460C07Rik,Gm25757	2	5	22	13	35	9	7	7	3	4	10	5	5	7	9	3	10	4	9	12
Peak75198	chr3	153829434	153829934	promoter	ENSMUSG00000077174	Gm25757	5	5	23	25	31	23	7	16	7	18	9	3	9	5	7	8	6	15	13	18
Peak75199	chr3	153835592	153836092	downstream	ENSMUSG00000086438	Asb17os	19	38	21	36	39	37	11	12	30	24	18	16	14	20	7	9	13	13	18	17
Peak75200	chr3	153847745	153848245	intronic	ENSMUSG00000038997,ENSMUSG00000086438	Asb17,Asb17os	6	8	7	17	11	7	9	10	8	8	8	4	4	5	2	2	6	7	17	13
Peak75201	chr3	153895845	153896345	intronic	ENSMUSG00000005493	Msh4	15	13	14	15	14	16	12	7	6	11	9	11	7	6	8	5	7	11	14	10
Peak75202	chr3	153904643	153905143	promoter	ENSMUSG00000005493	Msh4	17	20	20	23	28	35	15	17	14	25	8	18	9	8	10	6	11	12	11	14
Peak75203	chr3	153912752	153913252	promoter	ENSMUSG00000038975,ENSMUSG00000105820	Rabggtb,Gm43400	191	230	153	190	201	254	88	80	135	143	64	71	31	75	19	22	12	14	36	27
Peak75204	chr3	153935919	153936419	promoter	ENSMUSG00000062908	Acadm	11	9	6	9	4	22	9	13	23	15	31	42	7	5	3	4	6	12	16	22
Peak75205	chr3	153944312	153944812	promoter	ENSMUSG00000062908	Acadm	446	504	298	450	452	506	221	254	292	265	167	175	112	173	47	89	38	27	55	62
Peak75206	chr3	153959449	153959949	intergenic	ENSMUSG00000062908,ENSMUSG00000028360	Acadm,Slc44a5	16	21	28	36	15	12	15	10	25	11	12	19	10	13	3	2	7	9	14	16
Peak75207	chr3	153968556	153969056	intergenic	ENSMUSG00000062908,ENSMUSG00000028360	Acadm,Slc44a5	43	47	29	52	38	46	10	13	28	11	15	13	7	15	4	7	19	10	13	18
Peak75208	chr3	153973277	153973777	promoter	ENSMUSG00000028360	Slc44a5	65	85	38	56	54	61	17	21	37	31	16	18	13	20	6	9	10	13	8	16
Peak75209	chr3	153978680	153979180	intronic	ENSMUSG00000028360	Slc44a5	6	5	12	25	21	27	18	10	16	23	11	2	5	5	5	8	10	8	16	16
Peak75210	chr3	153984417	153984917	intronic	ENSMUSG00000028360	Slc44a5	21	16	39	72	74	81	19	25	23	20	9	15	9	28	6	6	7	6	23	15
Peak75211	chr3	154046775	154047275	intronic	ENSMUSG00000028360	Slc44a5	2	4	15	16	21	16	9	5	8	7	7	12	3	9	3	4	10	12	8	15
Peak75212	chr3	154062018	154062518	intronic	ENSMUSG00000028360	Slc44a5	3	4	10	17	13	11	5	7	10	11	6	5	6	8	4	4	9	7	13	21
Peak75213	chr3	154082006	154082506	intronic	ENSMUSG00000028360	Slc44a5	23	27	31	38	24	35	19	21	22	16	11	13	9	15	4	9	13	9	11	15
Peak75214	chr3	154091830	154092330	intronic	ENSMUSG00000028360	Slc44a5	115	124	45	58	35	36	26	20	61	35	30	31	15	32	9	19	13	18	21	18
Peak75215	chr3	154113104	154113604	intronic	ENSMUSG00000028360	Slc44a5	38	50	40	49	51	45	21	22	39	26	12	17	15	29	9	13	13	11	16	13
Peak75216	chr3	154125200	154125700	intronic	ENSMUSG00000028360	Slc44a5	26	24	59	56	44	41	22	19	17	22	23	20	6	7	10	14	13	13	17	19
Peak75217	chr3	154128921	154129421	intronic	ENSMUSG00000028360	Slc44a5	62	70	91	143	95	128	30	27	36	28	24	18	23	37	7	18	10	13	9	18
Peak75218	chr3	154133966	154134466	intronic	ENSMUSG00000028360	Slc44a5	9	6	26	22	18	32	17	12	9	5	6	8	6	11	7	7	14	8	18	21
Peak75219	chr3	154138983	154139483	promoter	ENSMUSG00000104622	Gm42541	13	18	10	17	8	8	8	7	12	7	10	7	8	6	4	9	7	6	12	11
Peak75220	chr3	154171761	154172261	intronic	ENSMUSG00000028360	Slc44a5	17	25	45	57	42	49	8	16	23	21	20	10	11	16	9	11	14	14	21	23
Peak75221	chr3	154173441	154173941	intronic	ENSMUSG00000028360	Slc44a5	13	21	10	13	13	10	8	12	21	11	19	15	9	10	4	7	8	11	22	16
Peak75222	chr3	154178150	154178650	intronic	ENSMUSG00000028360	Slc44a5	1	6	14	23	28	26	5	13	13	9	7	2	7	5	1	2	7	5	11	15
Peak75223	chr3	154200428	154200928	intronic	ENSMUSG00000028360	Slc44a5	9	10	108	133	84	92	21	24	31	26	13	8	15	11	8	11	11	6	15	23
Peak75224	chr3	154222319	154222819	promoter	ENSMUSG00000028360	Slc44a5	50	41	83	149	59	75	32	31	42	41	11	10	17	35	9	18	10	8	10	17
Peak75225	chr3	154226203	154226703	intronic	ENSMUSG00000028360	Slc44a5	47	74	53	82	64	104	34	34	58	42	12	27	27	33	5	7	8	10	18	16
Peak75226	chr3	154269746	154270246	exonic	ENSMUSG00000028360	Slc44a5	39	63	37	53	48	41	26	20	40	28	15	27	15	14	9	10	8	8	17	16
Peak75227	chr3	154290248	154290748	intergenic	ENSMUSG00000028360,ENSMUSG00000096225	Slc44a5,Lhx8	4	5	7	9	14	15	9	19	11	28	7	6	7	10	5	5	8	11	17	14
Peak75228	chr3	154297448	154297948	intergenic	ENSMUSG00000028360,ENSMUSG00000096225	Slc44a5,Lhx8	31	39	20	24	24	19	7	12	32	18	14	17	11	15	11	6	6	14	15	11
Peak75229	chr3	154317651	154318151	intronic	ENSMUSG00000096225	Lhx8	17	27	13	15	12	26	10	12	11	8	9	16	6	8	2	2	11	6	11	15
Peak75230	chr3	154328294	154328794	promoter	ENSMUSG00000096225	Lhx8	26	28	8	12	28	22	13	13	13	13	10	10	7	4	4	6	6	6	14	14
Peak75231	chr3	154343561	154344061	intergenic	ENSMUSG00000093738,ENSMUSG00000047583	AI606473,Tyw3	5	3	6	16	8	9	10	11	7	12	5	8	2	8	7	2	7	6	12	15
Peak75232	chr3	154364747	154365247	intergenic	ENSMUSG00000093738,ENSMUSG00000047583	AI606473,Tyw3	14	14	13	17	23	17	8	11	17	11	11	15	10	9	1	3	6	10	14	22
Peak75233	chr3	154389230	154389730	intergenic	ENSMUSG00000093738,ENSMUSG00000047583	AI606473,Tyw3	3	1	7	1	7	22	12	9	10	5	8	8	7	3	5	5	11	10	21	11
Peak75234	chr3	154428307	154428807	intergenic	ENSMUSG00000093738,ENSMUSG00000047583	AI606473,Tyw3	3	3	32	41	69	72	20	30	14	20	4	9	7	12	11	4	9	5	14	8
Peak75235	chr3	154429383	154429883	intergenic	ENSMUSG00000093738,ENSMUSG00000047583	AI606473,Tyw3	6	4	30	44	51	68	32	30	20	26	2	6	17	12	7	3	3	12	15	18
Peak75236	chr3	154430599	154431099	intergenic	ENSMUSG00000093738,ENSMUSG00000047583	AI606473,Tyw3	2	2	14	15	35	27	14	6	8	10	8	9	6	6	5	5	9	8	13	7
Peak75237	chr3	154441042	154441542	intergenic	ENSMUSG00000093738,ENSMUSG00000047583	AI606473,Tyw3	20	24	21	24	22	46	10	8	15	13	15	6	7	7	11	11	8	5	21	20
Peak75238	chr3	154467771	154468271	intergenic	ENSMUSG00000093738,ENSMUSG00000047583	AI606473,Tyw3	25	42	37	30	20	24	15	12	20	13	9	16	9	17	10	8	6	8	11	20
Peak75239	chr3	154547685	154548185	intergenic	ENSMUSG00000093738,ENSMUSG00000047583	AI606473,Tyw3	16	6	14	15	12	11	8	13	8	11	11	9	5	7	6	11	17	9	14	14
Peak75240	chr3	154563912	154564412	intergenic	ENSMUSG00000093738,ENSMUSG00000047583	AI606473,Tyw3	2	5	11	16	15	8	11	10	9	12	6	6	4	7	4	9	12	6	14	13
Peak75241	chr3	154570698	154571198	intergenic	ENSMUSG00000093738,ENSMUSG00000047583	AI606473,Tyw3	16	16	27	32	23	18	13	3	14	19	9	9	6	16	8	3	10	3	15	20
Peak75242	chr3	154572269	154572769	intergenic	ENSMUSG00000093738,ENSMUSG00000047583	AI606473,Tyw3	24	34	33	26	23	27	15	12	14	14	15	11	13	16	8	4	8	4	13	12
Peak75243	chr3	154577382	154577882	UTR3	ENSMUSG00000047583	Tyw3	24	36	32	29	25	25	13	10	21	14	12	13	10	19	5	5	8	8	7	19
Peak75244	chr3	154596789	154597289	promoter	ENSMUSG00000047583	Tyw3	175	237	151	232	159	202	77	72	101	116	61	62	51	71	24	38	16	18	39	31
Peak75245	chr3	154633142	154633642	intergenic	ENSMUSG00000028199,ENSMUSG00000103204	Cryz,Gm38139	73	112	68	82	64	69	18	11	51	50	20	20	23	38	15	16	7	8	9	9
Peak75246	chr3	154646997	154647497	intergenic	ENSMUSG00000028199,ENSMUSG00000103204	Cryz,Gm38139	32	37	40	34	25	29	15	20	17	15	6	13	9	15	9	7	10	6	13	16
Peak75247	chr3	154652883	154653383	intergenic	ENSMUSG00000028199,ENSMUSG00000103204	Cryz,Gm38139	34	52	44	54	46	65	13	25	34	27	19	18	21	31	8	10	7	9	21	19
Peak75248	chr3	154663974	154664474	promoter	ENSMUSG00000078161	Erich3	28	29	33	25	30	39	15	13	21	13	18	23	12	14	12	6	8	9	13	20
Peak75249	chr3	154692480	154692980	intronic	ENSMUSG00000078161	Erich3	82	109	201	294	194	208	92	93	52	91	15	30	54	60	33	40	11	6	22	22
Peak75250	chr3	154700834	154701334	intronic	ENSMUSG00000078161	Erich3	13	12	11	11	17	11	7	2	11	18	17	10	4	6	6	3	9	7	19	14
Peak75251	chr3	154715847	154716347	intronic	ENSMUSG00000078161	Erich3	1	3	22	28	22	26	15	18	9	12	4	5	5	4	7	4	5	7	5	16
Peak75252	chr3	154722797	154723297	intronic	ENSMUSG00000078161	Erich3	5	5	13	25	15	13	10	10	8	8	6	6	10	5	7	3	5	8	16	21
Peak75253	chr3	154737991	154738491	intronic	ENSMUSG00000078161	Erich3	11	17	10	14	12	13	4	5	7	5	6	3	2	12	4	3	4	3	8	9
Peak75254	chr3	154738522	154739022	intronic	ENSMUSG00000078161	Erich3	16	8	94	147	104	129	23	26	19	29	3	10	21	18	9	14	6	8	12	13
Peak75255	chr3	154754532	154755032	intronic	ENSMUSG00000078161	Erich3	4	5	12	17	29	34	15	13	8	8	7	5	6	13	5	8	3	9	19	14
Peak75256	chr3	154776120	154776620	intergenic	ENSMUSG00000078161,ENSMUSG00000040086	Erich3,Tnni3k	21	28	13	22	8	20	15	7	12	8	17	15	4	7	6	12	11	4	4	18
Peak75257	chr3	154798780	154799280	intronic	ENSMUSG00000040086	Tnni3k	11	9	43	67	47	51	23	29	20	15	8	11	12	19	7	10	7	6	18	12
Peak75258	chr3	154800864	154801364	intronic	ENSMUSG00000040086	Tnni3k	10	16	29	36	26	42	20	27	16	20	17	23	14	12	8	18	10	11	18	16
Peak75259	chr3	154811264	154811764	intronic	ENSMUSG00000040086	Tnni3k	11	6	20	33	53	66	35	41	12	43	10	4	13	11	9	5	10	14	20	15
Peak75260	chr3	154816855	154817355	intronic	ENSMUSG00000040086	Tnni3k	46	75	132	194	186	194	70	71	55	79	18	32	29	50	16	18	10	4	19	19
Peak75261	chr3	154817671	154818171	intronic	ENSMUSG00000040086	Tnni3k	56	70	49	59	58	50	21	35	31	25	22	31	18	32	11	12	5	12	13	21
Peak75262	chr3	154824605	154825105	intronic	ENSMUSG00000040086	Tnni3k	5	6	32	48	36	60	12	11	9	10	6	6	5	6	1	6	6	2	7	12
Peak75263	chr3	154825766	154826266	intronic	ENSMUSG00000040086	Tnni3k	18	22	16	13	8	11	9	8	15	12	11	10	7	12	8	4	7	9	13	20
Peak75264	chr3	154851938	154852438	intronic	ENSMUSG00000040086	Tnni3k	59	84	43	33	35	30	17	17	50	28	19	33	10	20	6	24	10	4	14	20
Peak75265	chr3	154861824	154862324	intronic	ENSMUSG00000040086	Tnni3k	14	13	20	37	31	44	20	16	24	16	8	11	7	14	8	7	7	11	17	11
Peak75266	chr3	154865218	154865718	intronic	ENSMUSG00000040086	Tnni3k	17	17	26	22	27	39	12	10	15	13	9	5	15	17	6	2	8	6	6	9
Peak75267	chr3	154870539	154871039	intronic	ENSMUSG00000040086	Tnni3k	5	4	13	16	9	15	13	3	6	4	5	7	7	3	3	4	6	6	14	10
Peak75268	chr3	154880239	154880739	intronic	ENSMUSG00000040086	Tnni3k	16	24	143	215	262	301	100	87	33	50	18	17	54	64	21	10	8	11	15	13
Peak75269	chr3	154885482	154885982	intronic	ENSMUSG00000040086	Tnni3k	3	2	22	20	26	21	8	9	6	12	6	10	9	8	3	4	8	9	17	18
Peak75270	chr3	154915512	154916012	intronic	ENSMUSG00000040086	Tnni3k	4	5	26	28	28	40	11	10	9	10	6	5	7	13	5	7	8	7	12	17
Peak75271	chr3	154920223	154920723	intronic	ENSMUSG00000040086	Tnni3k	13	6	6	7	12	11	5	6	6	9	6	6	8	2	2	8	10	7	14	14
Peak75272	chr3	154927699	154928199	intronic	ENSMUSG00000040086	Tnni3k	6	17	13	11	17	19	11	10	12	5	12	9	9	8	7	9	10	8	11	18
Peak75273	chr3	154945753	154946253	intronic	ENSMUSG00000040086	Tnni3k	26	18	26	15	29	20	12	3	11	10	13	18	5	15	6	10	15	8	21	22
Peak75274	chr3	154964690	154965190	intronic	ENSMUSG00000040086	Tnni3k	4	1	25	34	48	52	13	20	4	12	11	5	4	8	7	7	5	8	8	12
Peak75275	chr3	155001079	155001579	intronic	ENSMUSG00000040086	Tnni3k	9	3	34	30	14	13	3	11	14	12	5	13	5	9	5	7	8	5	11	16
Peak75276	chr3	155027338	155027838	intronic	ENSMUSG00000040086	Tnni3k	15	6	7	6	8	6	12	9	8	4	6	12	3	4	5	8	7	10	16	14
Peak75277	chr3	155048229	155048729	intronic	ENSMUSG00000040086	Tnni3k	14	5	5	5	3	12	8	3	13	8	6	7	5	5	6	4	7	9	14	14
Peak75278	chr3	155051990	155052490	intronic	ENSMUSG00000040086	Tnni3k	0	5	44	53	70	83	30	37	15	22	6	9	13	11	11	5	4	4	10	14
Peak75279	chr3	155057552	155058052	intergenic	ENSMUSG00000040086,ENSMUSG00000053870	Tnni3k,Fpgt	2	6	18	21	16	16	9	18	14	28	1	7	7	6	8	4	6	8	19	11
Peak75280	chr3	155077907	155078407	intergenic	ENSMUSG00000040086,ENSMUSG00000053870	Tnni3k,Fpgt	4	6	61	77	93	133	31	31	15	22	15	8	10	13	9	5	2	10	17	22
Peak75281	chr3	155083961	155084461	downstream	ENSMUSG00000053870	Fpgt	4	9	15	5	4	6	5	8	5	6	3	6	1	5	9	4	12	7	19	16
Peak75282	chr3	155092008	155092508	promoter	ENSMUSG00000053870,ENSMUSG00000064765	Fpgt,Gm26456	13	11	78	100	99	129	41	37	30	54	10	11	30	32	7	14	6	8	12	15
Peak75283	chr3	155093245	155093745	promoter	ENSMUSG00000028182,ENSMUSG00000053870	Lrriq3,Fpgt	300	341	224	318	267	336	99	114	197	166	86	89	64	109	29	50	25	15	27	33
Peak75284	chr3	155151942	155152442	intronic	ENSMUSG00000028182	Lrriq3	12	9	20	12	18	24	11	11	13	12	15	10	6	6	14	7	22	16	27	30
Peak75285	chr3	155235197	155235697	intergenic	ENSMUSG00000028182,ENSMUSG00000103511	Lrriq3,Gm5285	13	20	61	67	28	60	21	23	10	29	8	10	11	23	4	9	8	9	13	10
Peak75286	chr3	155278480	155278980	promoter	ENSMUSG00000103511	Gm5285	7	3	18	32	13	25	12	8	7	10	9	4	9	3	2	4	10	4	9	13
Peak75287	chr3	155298326	155298826	intergenic	ENSMUSG00000103511,ENSMUSG00000103295	Gm5285,Scp2-ps1	106	128	72	66	50	37	21	10	44	32	33	50	25	51	11	24	13	8	22	27
Peak75288	chr3	155314693	155315193	intergenic	ENSMUSG00000103511,ENSMUSG00000103295	Gm5285,Scp2-ps1	15	12	12	9	10	5	5	6	7	7	9	8	8	12	4	2	3	11	12	18
Peak75289	chr3	155320081	155320581	intergenic	ENSMUSG00000103511,ENSMUSG00000103295	Gm5285,Scp2-ps1	40	79	33	43	12	23	8	10	27	8	9	36	7	16	11	16	4	8	12	14
Peak75290	chr3	155351570	155352070	intergenic	ENSMUSG00000103511,ENSMUSG00000103295	Gm5285,Scp2-ps1	27	28	24	19	12	20	3	8	6	10	4	15	5	15	5	7	6	9	8	13
Peak75291	chr3	155370698	155371198	intergenic	ENSMUSG00000103511,ENSMUSG00000103295	Gm5285,Scp2-ps1	6	5	60	81	116	103	37	38	16	50	1	7	17	17	11	7	8	5	16	17
Peak75292	chr3	155388714	155389214	intergenic	ENSMUSG00000103511,ENSMUSG00000103295	Gm5285,Scp2-ps1	35	46	16	19	18	17	11	16	12	12	16	21	8	19	6	13	9	8	9	32
Peak75293	chr3	155401705	155402205	intergenic	ENSMUSG00000103511,ENSMUSG00000103295	Gm5285,Scp2-ps1	20	21	16	16	14	10	7	6	12	12	10	9	10	11	4	8	6	8	10	9
Peak75294	chr3	155416382	155416882	intergenic	ENSMUSG00000103511,ENSMUSG00000103295	Gm5285,Scp2-ps1	0	2	12	3	3	3	6	3	3	3	3	3	1	2	2	2	0	5	6	8
Peak75295	chr3	155416777	155417277	intergenic	ENSMUSG00000103511,ENSMUSG00000103295	Gm5285,Scp2-ps1	5	2	16	21	16	13	2	3	5	6	3	2	0	6	5	2	1	8	9	7
Peak75296	chr3	155466368	155466868	intergenic	ENSMUSG00000103511,ENSMUSG00000103295	Gm5285,Scp2-ps1	3	1	4	15	10	18	8	12	8	16	5	5	2	3	5	3	6	10	14	13
Peak75297	chr3	155490565	155491065	intergenic	ENSMUSG00000103511,ENSMUSG00000103295	Gm5285,Scp2-ps1	1	5	10	14	6	19	5	4	6	12	6	3	2	3	1	3	2	9	16	7
Peak75298	chr3	155531891	155532391	intergenic	ENSMUSG00000103295,ENSMUSG00000103981	Scp2-ps1,Gm37449	5	17	7	4	7	6	12	3	8	5	6	9	6	6	6	8	9	5	14	10
Peak75299	chr3	155576994	155577494	intergenic	ENSMUSG00000103295,ENSMUSG00000103981	Scp2-ps1,Gm37449	67	58	64	58	32	32	20	23	40	31	30	37	18	21	12	27	13	4	8	10
Peak75300	chr3	155591264	155591764	intergenic	ENSMUSG00000103295,ENSMUSG00000103981	Scp2-ps1,Gm37449	3	3	17	16	19	16	12	11	14	8	4	3	2	5	6	6	9	11	14	17
Peak75301	chr3	155674503	155675003	intergenic	ENSMUSG00000103295,ENSMUSG00000103981	Scp2-ps1,Gm37449	1	6	15	16	18	43	3	9	5	11	6	10	3	5	8	3	5	14	14	16
Peak75302	chr3	155681189	155681689	intergenic	ENSMUSG00000103295,ENSMUSG00000103981	Scp2-ps1,Gm37449	9	10	5	4	7	4	5	10	5	7	3	4	5	8	4	7	15	14	35	18
Peak75303	chr3	155683499	155683999	intergenic	ENSMUSG00000103295,ENSMUSG00000103981	Scp2-ps1,Gm37449	119	180	61	92	61	54	23	27	57	44	26	30	28	38	16	33	12	11	12	24
Peak75304	chr3	155691448	155691948	intergenic	ENSMUSG00000103295,ENSMUSG00000103981	Scp2-ps1,Gm37449	9	12	13	11	11	9	9	7	13	9	11	12	3	6	7	5	6	5	9	14
Peak75305	chr3	155697675	155698175	intergenic	ENSMUSG00000103295,ENSMUSG00000103981	Scp2-ps1,Gm37449	71	97	35	31	22	33	11	4	30	12	14	41	9	17	10	13	11	11	14	17
Peak75306	chr3	155703010	155703510	intergenic	ENSMUSG00000103295,ENSMUSG00000103981	Scp2-ps1,Gm37449	15	21	5	18	4	5	2	2	9	9	11	5	3	8	4	8	8	8	7	3
Peak75307	chr3	155723225	155723725	intergenic	ENSMUSG00000103295,ENSMUSG00000103981	Scp2-ps1,Gm37449	40	50	168	256	219	250	43	85	50	70	12	15	50	72	17	41	11	6	10	14
Peak75308	chr3	155742360	155742860	intergenic	ENSMUSG00000103295,ENSMUSG00000103981	Scp2-ps1,Gm37449	90	111	140	168	131	166	28	32	29	38	19	41	38	49	15	25	5	10	21	13
Peak75309	chr3	155810082	155810582	intergenic	ENSMUSG00000065807,ENSMUSG00000102443	Gm23038,Gm37102	2	3	11	4	3	10	12	12	13	12	6	6	5	10	3	4	12	22	38	22
Peak75310	chr3	155850898	155851398	intergenic	ENSMUSG00000065807,ENSMUSG00000102443	Gm23038,Gm37102	9	11	19	11	15	11	11	9	10	10	10	7	6	9	7	4	10	10	16	11
Peak75311	chr3	155947238	155947738	intergenic	ENSMUSG00000104377,ENSMUSG00000104553	Gm37515,9330178D15Rik	24	46	52	48	33	32	6	11	22	12	13	17	10	14	8	3	4	11	12	14
Peak75312	chr3	155982391	155982891	intronic	ENSMUSG00000104553	9330178D15Rik	11	4	32	51	35	40	19	11	14	5	8	17	7	11	4	5	9	6	8	17
Peak75313	chr3	155990488	155990988	intronic	ENSMUSG00000104553	9330178D15Rik	15	18	12	2	12	16	4	5	11	1	4	4	5	9	7	6	7	6	11	18
Peak75314	chr3	156017608	156018108	intergenic	ENSMUSG00000104553,ENSMUSG00000104826	9330178D15Rik,Gm42947	7	7	12	15	16	15	6	5	11	12	8	13	9	4	7	5	5	4	16	15
Peak75315	chr3	156079233	156079733	intergenic	ENSMUSG00000105949,ENSMUSG00000104573	Gm6510,Gm42886	4	14	7	5	3	6	2	9	10	6	4	2	3	6	4	2	5	8	18	9
Peak75316	chr3	156149235	156149735	intergenic	ENSMUSG00000105949,ENSMUSG00000104573	Gm6510,Gm42886	23	18	56	72	100	97	14	10	22	24	7	6	11	20	2	4	4	11	17	14
Peak75317	chr3	156194727	156195227	intergenic	ENSMUSG00000105949,ENSMUSG00000104573	Gm6510,Gm42886	14	16	12	8	5	7	9	6	7	10	12	6	7	7	7	8	9	4	17	8
Peak75318	chr3	156210785	156211285	intergenic	ENSMUSG00000105949,ENSMUSG00000104573	Gm6510,Gm42886	4	3	13	16	15	18	5	8	6	6	5	3	7	7	5	5	10	7	15	14
Peak75319	chr3	156224597	156225097	intergenic	ENSMUSG00000105949,ENSMUSG00000104573	Gm6510,Gm42886	4	4	22	12	16	22	5	9	11	14	6	1	6	6	3	3	6	8	9	13
Peak75320	chr3	156232053	156232553	intergenic	ENSMUSG00000105949,ENSMUSG00000104573	Gm6510,Gm42886	92	117	207	338	320	341	122	113	41	65	24	36	62	99	27	17	7	13	14	20
Peak75321	chr3	156267928	156268428	intergenic	ENSMUSG00000104573,ENSMUSG00000085084	Gm42886,4930570G19Rik	36	32	190	254	207	249	36	33	26	28	17	20	21	41	12	17	8	9	16	18
Peak75322	chr3	156271337	156271837	intergenic	ENSMUSG00000104573,ENSMUSG00000085084	Gm42886,4930570G19Rik	6	3	16	31	27	31	16	24	14	24	6	6	9	8	10	2	9	11	17	16
Peak75323	chr3	156278271	156278771	intergenic	ENSMUSG00000104573,ENSMUSG00000085084	Gm42886,4930570G19Rik	5	15	34	37	18	28	15	5	11	14	3	6	7	12	4	5	1	10	14	14
Peak75324	chr3	156279388	156279888	intergenic	ENSMUSG00000104573,ENSMUSG00000085084	Gm42886,4930570G19Rik	73	106	67	71	37	59	10	11	77	38	13	25	16	18	11	23	3	5	19	23
Peak75325	chr3	156300146	156300646	intergenic	ENSMUSG00000104573,ENSMUSG00000085084	Gm42886,4930570G19Rik	108	150	69	76	62	64	18	30	42	60	19	38	33	27	18	39	11	5	18	22
Peak75326	chr3	156301168	156301668	intergenic	ENSMUSG00000104573,ENSMUSG00000085084	Gm42886,4930570G19Rik	55	81	21	15	10	7	6	5	32	10	16	16	6	9	4	8	1	11	13	10
Peak75327	chr3	156301721	156302221	intergenic	ENSMUSG00000104573,ENSMUSG00000085084	Gm42886,4930570G19Rik	20	38	32	37	35	40	8	9	19	31	10	11	16	18	10	16	8	7	18	14
Peak75328	chr3	156305395	156305895	intergenic	ENSMUSG00000104573,ENSMUSG00000085084	Gm42886,4930570G19Rik	37	44	34	37	37	53	9	9	23	12	8	16	5	21	9	11	12	14	20	28
Peak75329	chr3	156335444	156335944	intergenic	ENSMUSG00000104573,ENSMUSG00000085084	Gm42886,4930570G19Rik	14	9	8	10	7	10	3	5	9	11	11	12	2	10	8	5	5	6	16	14
Peak75330	chr3	156347352	156347852	intergenic	ENSMUSG00000104573,ENSMUSG00000085084	Gm42886,4930570G19Rik	4	3	15	5	27	10	13	8	10	5	4	4	3	2	6	5	6	10	11	22
Peak75331	chr3	156350888	156351388	intergenic	ENSMUSG00000104573,ENSMUSG00000085084	Gm42886,4930570G19Rik	7	3	9	13	2	6	7	4	7	15	7	5	4	5	4	4	7	11	13	11
Peak75332	chr3	156351697	156352197	intergenic	ENSMUSG00000104573,ENSMUSG00000085084	Gm42886,4930570G19Rik	15	10	8	8	6	7	3	5	8	9	4	2	2	6	9	3	3	6	7	9
Peak75333	chr3	156407498	156407998	intergenic	ENSMUSG00000104573,ENSMUSG00000085084	Gm42886,4930570G19Rik	37	55	95	99	97	114	29	25	29	24	15	23	18	33	8	13	6	13	11	11
Peak75334	chr3	156445673	156446173	intergenic	ENSMUSG00000104573,ENSMUSG00000085084	Gm42886,4930570G19Rik	32	31	24	17	16	13	11	15	23	14	21	19	12	9	8	8	14	11	10	19
Peak75335	chr3	156497278	156497778	intergenic	ENSMUSG00000104573,ENSMUSG00000085084	Gm42886,4930570G19Rik	18	20	33	41	41	53	8	13	8	14	9	19	9	7	2	7	3	4	8	13
Peak75336	chr3	156503362	156503862	intergenic	ENSMUSG00000104573,ENSMUSG00000085084	Gm42886,4930570G19Rik	3	7	24	17	15	27	9	11	6	11	10	7	4	5	6	9	14	6	15	18
Peak75337	chr3	156507910	156508410	intergenic	ENSMUSG00000104573,ENSMUSG00000085084	Gm42886,4930570G19Rik	10	13	11	6	11	15	7	6	15	7	5	10	2	10	5	5	6	3	11	13
Peak75338	chr3	156559790	156560290	promoter	ENSMUSG00000085084	4930570G19Rik	42	65	67	98	99	112	28	24	32	29	16	15	23	25	13	13	11	9	8	16
Peak75339	chr3	156560639	156561139	intronic	ENSMUSG00000085084	4930570G19Rik	352	349	132	203	165	207	42	71	132	102	73	83	49	63	31	38	14	13	25	38
Peak75340	chr3	156561626	156562126	promoter	ENSMUSG00000085084	4930570G19Rik	319	396	122	180	123	179	60	45	118	76	68	78	32	75	21	39	15	13	14	25
Peak75341	chr3	156566955	156567455	intronic	ENSMUSG00000040037	Negr1	7	5	34	36	39	78	15	13	8	19	12	18	13	18	7	12	8	7	12	16
Peak75342	chr3	156573270	156573770	intronic	ENSMUSG00000040037	Negr1	15	12	8	12	6	10	8	8	11	11	9	6	2	8	9	7	8	9	7	12
Peak75343	chr3	156629053	156629553	intronic	ENSMUSG00000040037	Negr1	16	14	45	58	27	22	7	11	17	18	14	11	9	11	3	10	4	8	11	13
Peak75344	chr3	156634984	156635484	intronic	ENSMUSG00000040037	Negr1	5	5	9	7	8	9	8	9	10	20	5	5	3	6	5	2	7	11	7	5
Peak75345	chr3	156643802	156644302	intronic	ENSMUSG00000040037	Negr1	46	61	33	37	28	45	17	8	28	19	15	30	14	33	11	7	6	4	7	13
Peak75346	chr3	156651941	156652441	intronic	ENSMUSG00000040037	Negr1	2	3	18	34	18	18	11	11	8	5	9	9	4	3	8	2	9	7	17	15
Peak75347	chr3	156662449	156662949	intronic	ENSMUSG00000040037	Negr1	11	5	8	5	17	15	5	10	9	7	17	14	13	4	11	5	18	15	17	16
Peak75348	chr3	156678759	156679259	intronic	ENSMUSG00000040037	Negr1	4	8	32	22	14	19	11	3	11	13	3	10	9	11	5	1	10	6	16	14
Peak75349	chr3	156679459	156679959	intronic	ENSMUSG00000040037	Negr1	11	12	34	32	22	29	13	6	15	15	13	16	8	9	6	9	4	11	10	22
Peak75350	chr3	156681888	156682388	intronic	ENSMUSG00000040037	Negr1	5	3	10	23	9	13	8	5	4	9	6	8	2	9	5	3	3	3	9	6
Peak75351	chr3	156710546	156711046	intronic	ENSMUSG00000040037	Negr1	42	58	44	43	39	45	19	16	28	14	23	29	12	19	9	7	13	8	14	16
Peak75352	chr3	156743194	156743694	intronic	ENSMUSG00000040037	Negr1	38	57	83	109	103	93	33	30	29	32	20	22	22	30	12	13	10	7	13	17
Peak75353	chr3	156744999	156745499	intronic	ENSMUSG00000040037	Negr1	6	8	19	21	23	32	13	8	11	11	8	8	3	6	4	3	4	5	10	14
Peak75354	chr3	156791263	156791763	intronic	ENSMUSG00000040037	Negr1	40	74	311	521	451	617	245	242	104	201	42	41	112	141	36	56	17	17	22	36
Peak75355	chr3	156794175	156794675	intronic	ENSMUSG00000040037	Negr1	3	3	12	25	19	20	7	9	3	5	6	5	3	3	1	1	1	6	4	8
Peak75356	chr3	156794462	156794962	intronic	ENSMUSG00000040037	Negr1	18	13	13	17	6	17	7	9	14	9	6	8	4	3	3	4	2	1	3	12
Peak75357	chr3	156819384	156819884	intronic	ENSMUSG00000040037	Negr1	2	6	12	23	13	18	7	10	10	7	15	8	7	6	2	2	2	13	5	11
Peak75358	chr3	156869795	156870295	intronic	ENSMUSG00000040037	Negr1	15	15	19	19	11	11	9	13	8	11	3	12	5	7	4	9	6	6	7	7
Peak75359	chr3	156870843	156871343	intronic	ENSMUSG00000040037	Negr1	25	56	28	26	12	20	8	16	18	23	13	20	11	14	6	11	5	4	15	15
Peak75360	chr3	156880363	156880863	intronic	ENSMUSG00000040037	Negr1	4	7	9	16	8	11	7	13	12	13	10	12	7	3	7	10	9	9	16	14
Peak75361	chr3	156891026	156891526	intronic	ENSMUSG00000040037	Negr1	6	3	25	26	42	46	7	13	11	5	6	8	4	9	8	3	7	10	19	11
Peak75362	chr3	156895578	156896078	intronic	ENSMUSG00000040037	Negr1	13	5	17	17	8	13	9	8	11	7	14	9	2	7	3	7	5	8	13	15
Peak75363	chr3	156904108	156904608	exonic	ENSMUSG00000086708	Gm15577	85	126	198	254	210	254	65	72	70	66	31	46	46	55	23	46	21	11	19	17
Peak75364	chr3	156920599	156921099	promoter	ENSMUSG00000086708	Gm15577	14	16	14	14	16	16	15	17	20	8	13	20	8	8	7	4	12	8	15	14
Peak75365	chr3	156955889	156956389	intronic	ENSMUSG00000040037	Negr1	12	19	47	42	57	42	15	24	15	7	13	15	9	21	9	1	14	5	15	12
Peak75366	chr3	156982044	156982544	intronic	ENSMUSG00000040037	Negr1	15	33	28	42	24	29	14	16	30	25	10	15	13	19	7	19	9	9	14	14
Peak75367	chr3	156992738	156993238	intronic	ENSMUSG00000040037	Negr1	7	6	35	49	42	71	17	15	24	18	20	30	11	8	11	3	10	14	19	16
Peak75368	chr3	156999347	156999847	intronic	ENSMUSG00000040037	Negr1	3	5	19	15	16	11	7	5	1	14	7	17	6	8	5	7	9	2	14	14
Peak75369	chr3	157036498	157036998	intronic	ENSMUSG00000040037	Negr1	2	6	11	6	17	13	5	15	5	9	5	7	1	6	0	5	9	9	9	14
Peak75370	chr3	157040337	157040837	intronic	ENSMUSG00000040037	Negr1	41	72	61	57	26	34	10	15	41	25	26	37	15	30	6	21	11	10	17	16
Peak75371	chr3	157064419	157064919	intronic	ENSMUSG00000040037	Negr1	10	11	7	11	22	17	13	8	17	14	39	56	5	4	11	3	9	5	21	23
Peak75372	chr3	157065702	157066202	intronic	ENSMUSG00000040037	Negr1	5	3	15	11	24	25	15	11	14	10	4	3	1	3	6	3	5	5	6	8
Peak75373	chr3	157066239	157066739	intronic	ENSMUSG00000040037	Negr1	6	9	40	48	62	87	42	34	14	27	8	4	15	7	7	4	6	5	10	11
Peak75374	chr3	157082382	157082882	intronic	ENSMUSG00000040037	Negr1	31	51	20	26	15	16	8	9	17	16	12	11	15	11	11	22	7	9	14	21
Peak75375	chr3	157085172	157085672	intronic	ENSMUSG00000040037	Negr1	32	34	40	39	16	20	9	18	17	9	18	16	10	12	8	10	5	13	16	11
Peak75376	chr3	157086596	157087096	intronic	ENSMUSG00000040037	Negr1	13	6	23	20	33	33	13	10	7	13	10	7	8	11	7	5	7	7	15	11
Peak75377	chr3	157088642	157089142	intronic	ENSMUSG00000040037	Negr1	7	14	10	13	27	28	12	7	9	9	4	10	7	4	7	6	9	7	15	10
Peak75378	chr3	157107358	157107858	intronic	ENSMUSG00000040037	Negr1	2	2	14	31	16	16	4	10	6	11	3	6	5	6	1	1	5	12	6	6
Peak75379	chr3	157108157	157108657	intronic	ENSMUSG00000040037	Negr1	15	15	24	27	26	21	13	8	11	15	18	12	11	21	8	5	12	5	12	8
Peak75380	chr3	157109287	157109787	intronic	ENSMUSG00000040037	Negr1	21	26	6	16	12	22	8	12	16	8	13	14	6	10	2	7	10	6	10	12
Peak75381	chr3	157114928	157115428	intronic	ENSMUSG00000040037	Negr1	98	135	81	121	94	126	31	37	36	54	31	44	23	30	7	28	11	11	14	19
Peak75382	chr3	157118945	157119445	intronic	ENSMUSG00000040037	Negr1	27	36	21	16	13	21	5	4	10	11	12	15	10	15	8	9	8	4	9	11
Peak75383	chr3	157119844	157120344	intronic	ENSMUSG00000040037	Negr1	19	14	54	92	88	103	26	29	16	12	9	13	19	25	6	16	5	5	12	9
Peak75384	chr3	157121615	157122115	intronic	ENSMUSG00000040037	Negr1	12	6	93	129	122	115	26	41	17	23	7	9	21	27	3	11	10	5	16	14
Peak75385	chr3	157143393	157143893	intronic	ENSMUSG00000040037	Negr1	1	2	9	13	7	9	12	10	13	5	7	11	2	5	9	3	10	4	10	18
Peak75386	chr3	157156591	157157091	intronic	ENSMUSG00000040037	Negr1	22	25	182	312	331	341	105	104	29	61	7	15	58	66	10	25	7	6	19	17
Peak75387	chr3	157162893	157163393	intronic	ENSMUSG00000040037	Negr1	96	146	296	501	437	515	193	179	84	118	27	49	97	109	30	52	7	9	19	26
Peak75388	chr3	157164757	157165257	intronic	ENSMUSG00000040037	Negr1	11	10	37	53	85	87	42	44	18	19	8	14	13	15	6	5	10	8	9	10
Peak75389	chr3	157170044	157170544	intronic	ENSMUSG00000040037	Negr1	24	22	46	49	29	41	14	10	19	14	7	13	11	10	8	9	9	9	11	25
Peak75390	chr3	157198603	157199103	UTR3	ENSMUSG00000040037	Negr1	1	7	9	17	6	12	10	8	5	8	6	8	5	3	11	6	5	7	11	20
Peak75391	chr3	157215720	157216220	intronic	ENSMUSG00000040037	Negr1	36	38	35	32	44	55	26	23	16	11	17	29	19	25	9	6	4	11	19	26
Peak75392	chr3	157224077	157224577	intronic	ENSMUSG00000040037	Negr1	10	14	10	6	8	1	8	9	7	12	1	9	2	8	2	2	6	4	8	16
Peak75393	chr3	157226092	157226592	intronic	ENSMUSG00000040037	Negr1	5	2	15	23	9	13	9	5	6	4	8	7	3	7	4	3	4	8	8	15
Peak75394	chr3	157232670	157233170	intronic	ENSMUSG00000040037	Negr1	16	18	22	25	28	28	12	6	17	14	18	23	12	19	9	11	15	7	25	18
Peak75395	chr3	157240170	157240670	intronic	ENSMUSG00000040037	Negr1	26	23	37	33	27	36	13	12	20	12	15	11	12	19	3	7	14	10	22	16
Peak75396	chr3	157426002	157426502	intergenic	ENSMUSG00000104555,ENSMUSG00000105834	Gm5983,4930592C13Rik	4	1	20	15	11	20	10	11	10	13	9	6	10	3	4	5	6	3	24	17
Peak75397	chr3	157449750	157450250	intergenic	ENSMUSG00000104555,ENSMUSG00000105834	Gm5983,4930592C13Rik	29	21	17	24	20	23	7	8	20	14	9	10	6	9	3	5	12	6	8	11
Peak75398	chr3	157492772	157493272	intergenic	ENSMUSG00000104555,ENSMUSG00000105834	Gm5983,4930592C13Rik	10	17	70	65	52	41	16	15	17	25	17	17	12	14	3	7	6	11	6	8
Peak75399	chr3	157520429	157520929	intergenic	ENSMUSG00000104555,ENSMUSG00000105834	Gm5983,4930592C13Rik	25	28	29	24	23	40	8	22	13	18	6	9	11	12	3	12	6	9	12	11
Peak75400	chr3	157534266	157534766	promoter	ENSMUSG00000028180	Zranb2	258	322	186	298	227	273	70	81	155	113	75	78	62	95	32	44	14	11	15	26
Peak75401	chr3	157565125	157565625	promoter	ENSMUSG00000040016	Ptger3	22	28	28	23	18	14	9	11	13	11	7	11	12	20	3	4	7	7	9	9
Peak75402	chr3	157567303	157567803	promoter	ENSMUSG00000040016	Ptger3	12	13	9	17	20	17	17	8	18	15	19	10	6	5	8	10	7	7	7	17
Peak75403	chr3	157666075	157666575	intergenic	ENSMUSG00000040016,ENSMUSG00000106632	Ptger3,Gm33466	11	18	16	13	14	9	5	12	10	16	6	7	3	6	11	5	10	14	24	21
Peak75404	chr3	157666856	157667356	intergenic	ENSMUSG00000040016,ENSMUSG00000106632	Ptger3,Gm33466	3	3	4	11	5	5	5	2	4	8	2	6	1	1	0	5	6	3	9	14
Peak75405	chr3	157688425	157688925	intergenic	ENSMUSG00000040016,ENSMUSG00000106632	Ptger3,Gm33466	1	4	17	8	18	27	13	2	9	7	5	6	8	3	9	3	6	10	5	21
Peak75406	chr3	157717436	157717936	intergenic	ENSMUSG00000040016,ENSMUSG00000106632	Ptger3,Gm33466	36	30	37	25	27	36	12	9	21	26	23	23	8	22	5	9	14	9	11	20
Peak75407	chr3	157732530	157733030	intergenic	ENSMUSG00000106632,ENSMUSG00000106419	Gm33466,Gm5550	108	134	111	150	67	86	13	14	65	34	28	51	31	47	10	28	10	14	17	27
Peak75408	chr3	157750220	157750720	intergenic	ENSMUSG00000106632,ENSMUSG00000106419	Gm33466,Gm5550	13	10	24	21	32	19	10	8	15	3	15	8	4	7	7	3	8	5	10	16
Peak75409	chr3	157787749	157788249	intergenic	ENSMUSG00000106632,ENSMUSG00000106419	Gm33466,Gm5550	11	11	20	20	7	11	6	5	14	3	13	8	8	9	6	9	5	9	13	21
Peak75410	chr3	157813355	157813855	intergenic	ENSMUSG00000106632,ENSMUSG00000106419	Gm33466,Gm5550	3	2	9	12	9	6	6	7	5	5	6	5	2	3	3	3	4	2	8	6
Peak75411	chr3	157813789	157814289	intergenic	ENSMUSG00000106632,ENSMUSG00000106419	Gm33466,Gm5550	20	29	15	22	14	14	8	5	19	15	9	14	5	13	4	9	2	4	10	10
Peak75412	chr3	157820583	157821083	intergenic	ENSMUSG00000106419,ENSMUSG00000104862	Gm5550,Gm6520	2	5	75	95	87	111	18	26	22	39	6	8	16	10	9	3	7	5	16	8
Peak75413	chr3	157847433	157847933	intergenic	ENSMUSG00000106419,ENSMUSG00000104862	Gm5550,Gm6520	3	8	25	31	25	36	8	10	7	5	6	4	8	8	2	6	10	6	15	19
Peak75414	chr3	157864937	157865437	intergenic	ENSMUSG00000106419,ENSMUSG00000104862	Gm5550,Gm6520	5	8	24	23	17	19	14	12	11	11	3	6	6	6	9	10	12	6	15	12
Peak75415	chr3	157865468	157865968	intergenic	ENSMUSG00000106419,ENSMUSG00000104862	Gm5550,Gm6520	4	6	57	99	79	108	30	36	24	43	7	10	16	28	11	12	9	6	7	13
Peak75416	chr3	157869114	157869614	intergenic	ENSMUSG00000106419,ENSMUSG00000104862	Gm5550,Gm6520	5	3	53	71	62	71	35	28	12	25	6	9	23	17	10	10	9	10	10	8
Peak75417	chr3	157876659	157877159	intergenic	ENSMUSG00000106419,ENSMUSG00000104862	Gm5550,Gm6520	38	53	43	37	39	40	13	13	29	23	20	15	22	29	7	4	4	15	14	23
Peak75418	chr3	157883914	157884414	intergenic	ENSMUSG00000106419,ENSMUSG00000104862	Gm5550,Gm6520	3	5	19	33	51	55	24	23	23	39	4	10	8	9	11	4	9	5	13	18
Peak75419	chr3	157924795	157925295	promoter	ENSMUSG00000028177,ENSMUSG00000028179	1810013D15Rik,Cth	355	460	196	251	306	363	133	141	175	172	64	83	71	116	48	53	12	19	25	33
Peak75420	chr3	157928737	157929237	intronic	ENSMUSG00000028177	1810013D15Rik	55	73	44	75	37	62	19	24	43	28	21	30	13	25	13	11	6	7	11	24
Peak75421	chr3	157934367	157934867	intronic	ENSMUSG00000028177	1810013D15Rik	8	2	27	38	31	37	17	19	28	35	13	6	14	19	4	6	5	7	13	18
Peak75422	chr3	157946990	157947490	promoter	ENSMUSG00000039988	Ankrd13c	164	245	118	181	154	205	70	63	123	115	53	53	36	80	15	29	10	9	27	30
Peak75423	chr3	157956957	157957457	intronic	ENSMUSG00000039988	Ankrd13c	37	64	118	206	103	155	36	17	40	45	14	20	22	58	16	29	2	7	22	19
Peak75424	chr3	157964425	157964925	intronic	ENSMUSG00000039988	Ankrd13c	2	0	10	20	25	16	10	10	9	4	0	3	6	5	2	7	4	6	5	11
Peak75425	chr3	157971135	157971635	intronic	ENSMUSG00000039988	Ankrd13c	2	4	6	9	23	24	10	6	6	10	7	4	10	9	3	2	10	4	12	10
Peak75426	chr3	158031436	158031936	promoter	ENSMUSG00000055436	Srsf11	120	126	89	120	143	211	62	55	83	100	25	34	30	48	14	20	13	12	22	23
Peak75427	chr3	158032180	158032680	intronic	ENSMUSG00000055436	Srsf11	10	10	69	89	104	151	46	32	34	56	1	9	7	20	8	5	11	10	8	16
Peak75428	chr3	158036363	158036863	promoter	ENSMUSG00000055436,ENSMUSG00000063052,ENSMUSG00000105201	Srsf11,Lrrc40,Gm43362	174	201	119	187	217	214	64	80	131	109	40	51	40	84	18	29	15	14	28	33
Peak75429	chr3	158049600	158050100	intronic	ENSMUSG00000063052	Lrrc40	100	148	77	78	53	72	20	16	59	25	25	36	21	34	10	17	9	5	13	18
Peak75430	chr3	158062121	158062621	promoter	ENSMUSG00000063052	Lrrc40	4	6	30	38	79	71	19	16	11	21	8	7	10	11	4	5	10	8	23	14
Peak75431	chr3	158076505	158077005	promoter	ENSMUSG00000104597	B230334C09Rik	21	27	40	42	31	33	16	17	21	16	17	19	19	18	6	6	4	8	22	21
Peak75432	chr3	158080947	158081447	downstream	ENSMUSG00000028176	Lrrc7	3	5	38	48	40	67	23	17	12	14	3	6	15	2	5	6	8	12	8	16
Peak75433	chr3	158121264	158121764	intronic	ENSMUSG00000028176	Lrrc7	9	7	8	12	14	20	2	7	8	12	6	3	7	3	8	9	12	5	14	16
Peak75434	chr3	158131107	158131607	intronic	ENSMUSG00000028176	Lrrc7	0	5	34	49	40	42	10	15	11	12	11	3	7	14	3	5	5	9	14	13
Peak75435	chr3	158137710	158138210	intronic	ENSMUSG00000028176	Lrrc7	11	13	43	44	23	21	8	8	5	10	7	11	4	9	5	7	7	14	20	8
Peak75436	chr3	158147303	158147803	intronic	ENSMUSG00000028176	Lrrc7	6	6	21	32	36	31	9	13	14	25	6	11	10	16	5	9	11	3	5	12
Peak75437	chr3	158155836	158156336	intronic	ENSMUSG00000028176	Lrrc7	3	3	50	71	67	75	28	20	19	31	4	2	11	17	14	10	14	6	11	16
Peak75438	chr3	158162117	158162617	intronic	ENSMUSG00000028176	Lrrc7	6	6	71	139	128	128	28	40	19	24	19	11	41	36	15	15	12	7	14	20
Peak75439	chr3	158164364	158164864	exonic	ENSMUSG00000028176	Lrrc7	59	100	90	121	47	61	11	10	38	20	20	20	29	50	7	28	9	15	14	21
Peak75440	chr3	158175237	158175737	exonic	ENSMUSG00000028176	Lrrc7	51	57	47	62	20	30	8	20	21	22	21	17	17	30	12	16	4	9	21	15
Peak75441	chr3	158176824	158177324	exonic	ENSMUSG00000028176	Lrrc7	9	7	20	24	12	26	3	14	8	9	8	9	2	4	6	4	7	12	16	11
Peak75442	chr3	158210029	158210529	intronic	ENSMUSG00000028176	Lrrc7	34	39	33	40	31	24	12	17	24	13	18	26	17	19	5	6	3	12	15	18
Peak75443	chr3	158245179	158245679	intronic	ENSMUSG00000028176	Lrrc7	7	6	12	14	14	26	10	8	12	12	4	4	5	6	9	6	10	4	16	18
Peak75444	chr3	158247690	158248190	intronic	ENSMUSG00000028176	Lrrc7	6	2	16	16	15	28	13	14	5	11	5	7	8	6	6	4	8	9	14	12
Peak75445	chr3	158272679	158273179	intronic	ENSMUSG00000028176	Lrrc7	4	3	19	21	26	29	17	14	6	15	4	10	11	7	5	7	9	5	10	10
Peak75446	chr3	158298741	158299241	exonic	ENSMUSG00000106448	Gm43486	1	1	31	47	47	64	27	12	11	26	6	5	9	6	3	1	5	7	15	22
Peak75447	chr3	158300849	158301349	intronic	ENSMUSG00000028176	Lrrc7	0	1	19	22	22	29	6	14	9	24	4	8	6	6	2	4	2	3	16	15
Peak75448	chr3	158315568	158316068	intronic	ENSMUSG00000028176	Lrrc7	31	24	26	16	13	16	10	11	13	9	15	20	15	10	12	7	5	8	9	17
Peak75449	chr3	158375827	158376327	intronic	ENSMUSG00000028176	Lrrc7	16	21	9	11	3	10	6	9	13	7	10	7	4	6	6	2	5	7	16	10
Peak75450	chr3	158464605	158465105	intronic	ENSMUSG00000028176	Lrrc7	3	6	19	22	21	36	11	17	8	6	8	6	8	9	6	8	7	4	12	17
Peak75451	chr3	158478577	158479077	intronic	ENSMUSG00000028176	Lrrc7	5	5	22	25	22	26	12	8	11	9	5	4	5	6	3	7	4	6	9	11
Peak75452	chr3	158502194	158502694	intronic	ENSMUSG00000028176	Lrrc7	7	8	13	24	13	5	9	5	8	8	4	13	3	9	1	2	9	11	11	13
Peak75453	chr3	158507855	158508355	intronic	ENSMUSG00000028176	Lrrc7	26	48	16	20	19	20	7	12	15	17	14	18	3	12	6	12	4	7	10	23
Peak75454	chr3	158527829	158528329	intronic	ENSMUSG00000028176	Lrrc7	4	4	8	4	10	8	8	6	9	18	9	5	2	1	4	4	7	7	11	17
Peak75455	chr3	158552084	158552584	intronic	ENSMUSG00000028176	Lrrc7	4	6	25	17	14	16	10	10	12	10	6	3	2	6	3	2	10	6	15	20
Peak75456	chr3	158559484	158559984	intronic	ENSMUSG00000028176	Lrrc7	20	28	27	18	22	31	12	7	22	20	14	9	11	19	9	11	8	7	13	13
Peak75457	chr3	158561101	158561601	promoter	ENSMUSG00000028176	Lrrc7	29	31	22	29	31	32	11	14	27	13	13	20	11	11	10	8	7	8	13	13
Peak75458	chr3	158561947	158562447	promoter	ENSMUSG00000028176	Lrrc7	31	51	36	27	30	36	11	9	26	21	23	18	12	23	12	9	11	6	16	22
Peak75459	chr3	158606839	158607339	intergenic	ENSMUSG00000028176,ENSMUSG00000097966	Lrrc7,Gm9423	9	26	13	15	12	8	7	13	9	8	9	7	4	8	10	5	3	11	13	15
Peak75460	chr3	158639209	158639709	intergenic	ENSMUSG00000028176,ENSMUSG00000097966	Lrrc7,Gm9423	7	5	3	5	9	21	6	8	7	8	6	10	4	5	5	6	9	6	15	20
Peak75461	chr3	158647075	158647575	intergenic	ENSMUSG00000028176,ENSMUSG00000097966	Lrrc7,Gm9423	3	5	7	8	5	16	7	5	8	5	7	3	3	7	6	4	11	9	20	19
Peak75462	chr3	158690678	158691178	intergenic	ENSMUSG00000028176,ENSMUSG00000097966	Lrrc7,Gm9423	3	7	63	73	108	156	19	26	37	29	6	9	32	33	10	10	7	4	11	14
Peak75463	chr3	158694841	158695341	intergenic	ENSMUSG00000028176,ENSMUSG00000097966	Lrrc7,Gm9423	61	66	123	135	115	126	35	42	48	47	26	42	50	61	21	30	10	13	15	16
Peak75464	chr3	158760085	158760585	intergenic	ENSMUSG00000028176,ENSMUSG00000097966	Lrrc7,Gm9423	6	16	10	7	2	9	9	8	14	11	10	6	4	5	7	3	9	12	10	16
Peak75465	chr3	158777708	158778208	intergenic	ENSMUSG00000028176,ENSMUSG00000097966	Lrrc7,Gm9423	4	7	11	14	20	21	10	13	8	12	4	7	3	8	11	4	13	11	18	14
Peak75466	chr3	158824419	158824919	intergenic	ENSMUSG00000028176,ENSMUSG00000097966	Lrrc7,Gm9423	34	40	17	33	17	21	11	6	18	10	18	20	4	22	5	4	12	9	10	10
Peak75467	chr3	158847347	158847847	intergenic	ENSMUSG00000028176,ENSMUSG00000097966	Lrrc7,Gm9423	42	54	26	21	21	27	13	5	20	20	14	33	4	15	10	8	10	9	15	19
Peak75468	chr3	158886123	158886623	intergenic	ENSMUSG00000028176,ENSMUSG00000097966	Lrrc7,Gm9423	25	22	147	185	153	176	43	58	28	40	22	25	27	38	24	16	6	10	20	15
Peak75469	chr3	158959917	158960417	promoter	ENSMUSG00000097966	Gm9423	3	4	26	21	13	9	10	8	7	6	3	4	5	6	7	4	4	7	15	16
Peak75470	chr3	158996551	158997051	intergenic	ENSMUSG00000097966,ENSMUSG00000106053	Gm9423,Gm20752	5	4	6	4	5	14	19	11	1	5	9	9	5	1	6	6	7	12	17	21
Peak75471	chr3	159011167	159011667	intergenic	ENSMUSG00000097966,ENSMUSG00000106053	Gm9423,Gm20752	10	21	16	13	7	9	8	9	13	21	10	18	5	19	5	7	6	7	18	19
Peak75472	chr3	159029894	159030394	intergenic	ENSMUSG00000097966,ENSMUSG00000106053	Gm9423,Gm20752	4	3	26	31	24	30	16	16	12	16	3	2	6	4	6	7	12	6	14	9
Peak75473	chr3	159031510	159032010	intergenic	ENSMUSG00000097966,ENSMUSG00000106053	Gm9423,Gm20752	6	5	27	22	17	21	4	13	7	10	6	5	5	5	6	10	6	7	14	15
Peak75474	chr3	159053262	159053762	intergenic	ENSMUSG00000097966,ENSMUSG00000106053	Gm9423,Gm20752	51	65	40	41	23	18	12	11	28	18	18	28	4	34	15	13	9	7	12	9
Peak75475	chr3	159193135	159193635	intronic	ENSMUSG00000106053	Gm20752	4	6	19	22	25	36	13	3	5	11	8	11	4	7	5	6	9	11	4	10
Peak75476	chr3	159214478	159214978	intronic	ENSMUSG00000106053	Gm20752	7	13	5	2	3	4	4	5	10	3	8	8	5	2	5	6	9	9	12	8
Peak75477	chr3	159219550	159220050	intronic	ENSMUSG00000106053	Gm20752	12	5	10	9	12	11	8	4	21	9	10	9	7	8	4	4	11	4	17	12
Peak75478	chr3	159258385	159258885	intronic	ENSMUSG00000106053	Gm20752	4	5	7	14	9	6	6	4	13	6	6	6	7	4	7	6	9	14	18	17
Peak75479	chr3	159282557	159283057	intronic	ENSMUSG00000106053	Gm20752	9	8	19	15	12	11	9	11	8	7	10	12	4	13	5	7	10	6	8	16
Peak75480	chr3	159309194	159309694	downstream	ENSMUSG00000106053	Gm20752	4	7	11	17	7	13	6	10	13	11	13	11	4	8	7	7	3	6	14	13
Peak75481	chr3	159469936	159470436	intergenic	ENSMUSG00000106053,ENSMUSG00000104864	Gm20752,Gm43655	24	29	15	25	9	9	12	6	15	12	15	13	5	20	7	10	10	7	15	13
Peak75482	chr3	159475454	159475954	intergenic	ENSMUSG00000106053,ENSMUSG00000104864	Gm20752,Gm43655	3	2	27	31	29	43	13	6	7	14	4	5	5	11	6	11	7	7	10	15
Peak75483	chr3	159495187	159495687	promoter	ENSMUSG00000028175	Depdc1a	103	172	133	125	103	115	38	49	89	74	37	45	33	49	17	28	15	10	16	19
Peak75484	chr3	159548175	159548675	intergenic	ENSMUSG00000028175,ENSMUSG00000028174	Depdc1a,Rpe65	39	45	26	24	22	20	6	8	20	23	14	18	7	14	10	8	3	2	12	17
Peak75485	chr3	159594262	159594762	intergenic	ENSMUSG00000028175,ENSMUSG00000028174	Depdc1a,Rpe65	114	165	210	309	192	261	44	54	60	66	20	41	68	95	19	50	10	10	16	17
Peak75486	chr3	159600396	159600896	promoter	ENSMUSG00000028174	Rpe65	3	3	15	14	20	23	8	5	9	6	4	4	7	4	5	6	10	9	7	8
Peak75487	chr3	159660758	159661258	intergenic	ENSMUSG00000028174,ENSMUSG00000028173	Rpe65,Wls	7	5	111	175	169	184	105	110	60	127	10	6	61	79	18	30	7	12	17	24
Peak75488	chr3	159666946	159667446	intergenic	ENSMUSG00000028174,ENSMUSG00000028173	Rpe65,Wls	5	3	10	13	8	24	18	4	16	13	6	8	5	5	4	8	1	6	23	15
Peak75489	chr3	159724492	159724992	intergenic	ENSMUSG00000028174,ENSMUSG00000028173	Rpe65,Wls	30	42	22	25	25	34	14	17	24	25	9	17	8	13	8	5	3	13	19	11
Peak75490	chr3	159732083	159732583	intergenic	ENSMUSG00000028174,ENSMUSG00000028173	Rpe65,Wls	7	6	19	19	9	6	4	14	7	10	2	5	2	3	5	0	1	4	10	14
Peak75491	chr3	159782212	159782712	intergenic	ENSMUSG00000028174,ENSMUSG00000028173	Rpe65,Wls	81	109	130	178	111	137	32	31	49	29	27	35	34	59	18	24	7	11	17	27
Peak75492	chr3	159839401	159839901	promoter	ENSMUSG00000028173	Wls	17	36	26	13	23	28	23	23	13	14	12	13	17	11	9	6	18	11	15	22
Peak75493	chr3	159840162	159840662	intronic	ENSMUSG00000028173	Wls	13	29	22	29	24	33	17	5	20	13	17	16	18	19	11	13	6	5	13	14
Peak75494	chr3	159845275	159845775	intronic	ENSMUSG00000028173	Wls	1	4	20	16	6	17	2	5	8	11	4	5	4	7	2	3	2	3	17	9
Peak75495	chr3	159851681	159852181	intronic	ENSMUSG00000028173	Wls	272	331	216	316	217	256	52	65	163	88	73	101	57	133	25	58	11	20	17	32
Peak75496	chr3	159865684	159866184	intronic	ENSMUSG00000028173	Wls	2	1	23	29	13	29	14	14	14	8	3	2	10	12	5	4	7	4	11	12
Peak75497	chr3	159885211	159885711	intronic	ENSMUSG00000028173	Wls	10	5	20	25	34	33	13	15	13	26	5	7	17	7	4	5	10	5	16	14
Peak75498	chr4	3052505	3053005	promoter	ENSMUSG00000099186	Gm27878	57	60	71	89	96	144	32	29	46	34	33	34	27	27	18	16	19	16	31	25
Peak75499	chr4	3053277	3053777	promoter	ENSMUSG00000099186	Gm27878	21	17	28	39	52	74	31	25	30	40	30	25	14	23	23	12	19	30	36	42
Peak75500	chr4	3062036	3062536	intergenic	ENSMUSG00000099186,ENSMUSG00000081279	Gm27878,Vmn1r-ps2	40	20	27	18	35	48	22	25	37	30	26	13	9	15	13	4	19	21	31	41
Peak75501	chr4	3063114	3063614	intergenic	ENSMUSG00000099186,ENSMUSG00000081279	Gm27878,Vmn1r-ps2	20	29	41	46	46	59	26	25	27	38	30	28	12	14	23	11	24	19	37	24
Peak75502	chr4	3067641	3068141	intergenic	ENSMUSG00000099186,ENSMUSG00000081279	Gm27878,Vmn1r-ps2	24	30	30	34	45	49	61	36	59	49	38	28	17	25	30	27	28	38	58	57
Peak75503	chr4	3083283	3083783	intergenic	ENSMUSG00000099186,ENSMUSG00000081279	Gm27878,Vmn1r-ps2	40	54	42	40	78	67	68	71	77	60	73	46	26	32	23	26	70	64	105	83
Peak75504	chr4	3085617	3086117	intergenic	ENSMUSG00000099186,ENSMUSG00000081279	Gm27878,Vmn1r-ps2	35	27	22	25	48	49	46	27	41	50	40	40	17	24	22	20	34	31	56	54
Peak75505	chr4	3153276	3153776	intergenic	ENSMUSG00000083742,ENSMUSG00000094798	Vmn1r-ps3,Vmn1r2	7	14	16	14	12	10	7	8	13	13	3	8	3	12	7	4	3	8	6	13
Peak75506	chr4	3165000	3165500	intergenic	ENSMUSG00000083742,ENSMUSG00000094798	Vmn1r-ps3,Vmn1r2	9	16	9	6	11	12	10	8	11	12	8	16	8	6	9	7	7	9	20	16
Peak75507	chr4	3225126	3225626	intergenic	ENSMUSG00000095982,ENSMUSG00000085180	Vmn1r3,AI838599	22	29	25	12	40	42	41	41	39	40	34	27	14	21	21	31	69	47	106	99
Peak75508	chr4	3225806	3226306	intergenic	ENSMUSG00000095982,ENSMUSG00000085180	Vmn1r3,AI838599	14	20	22	18	25	17	27	21	32	24	24	11	14	19	10	22	21	27	45	51
Peak75509	chr4	3236068	3236568	intergenic	ENSMUSG00000095982,ENSMUSG00000085180	Vmn1r3,AI838599	16	13	24	12	32	31	22	29	28	32	32	21	21	20	26	14	28	17	55	61
Peak75510	chr4	3251835	3252335	intronic	ENSMUSG00000085180	AI838599	17	4	20	11	23	15	20	16	40	17	26	14	10	9	15	10	15	14	36	33
Peak75511	chr4	3370348	3370848	intergenic	ENSMUSG00000083632,ENSMUSG00000083489	Gm11786,Gm11784	21	27	18	25	21	28	6	12	14	20	13	8	11	12	8	8	6	9	13	14
Peak75512	chr4	3420060	3420560	intergenic	ENSMUSG00000083489,ENSMUSG00000081711	Gm11784,Gm11785	16	25	15	17	17	18	7	13	15	15	15	15	7	11	4	8	7	9	15	17
Peak75513	chr4	3449988	3450488	intergenic	ENSMUSG00000083489,ENSMUSG00000081711	Gm11784,Gm11785	1	3	12	9	12	19	11	9	13	16	5	5	4	5	4	4	5	7	14	13
Peak75514	chr4	3540195	3540695	intergenic	ENSMUSG00000094253,ENSMUSG00000028232	Mir3471-2,Tmem68	20	4	7	6	13	9	7	5	19	19	6	3	0	1	4	5	3	8	9	14
Peak75515	chr4	3574587	3575087	promoter	ENSMUSG00000028232,ENSMUSG00000028233	Tmem68,Tgs1	195	264	120	146	145	197	70	77	131	94	36	36	40	72	17	22	9	9	17	26
Peak75516	chr4	3607175	3607675	intronic	ENSMUSG00000028233	Tgs1	40	54	41	40	33	50	15	21	17	21	8	12	10	14	7	8	11	10	12	21
Peak75517	chr4	3617390	3617890	promoter;downstream	ENSMUSG00000088790;ENSMUSG00000028233	Gm22541;Tgs1	5	7	6	11	22	17	10	3	7	5	7	6	6	5	2	9	4	8	16	14
Peak75518	chr4	3659900	3660400	intronic	ENSMUSG00000085394	2210414B05Rik	1	6	18	24	19	24	17	23	6	18	1	7	5	8	5	4	11	11	8	11
Peak75519	chr4	3673340	3673840	intergenic	ENSMUSG00000085394,ENSMUSG00000042228	2210414B05Rik,Lyn	11	4	17	26	36	56	18	24	9	9	6	5	10	2	5	6	9	9	16	16
Peak75520	chr4	3678250	3678750	promoter	ENSMUSG00000042228,ENSMUSG00000097860	Lyn,Gm26857	46	57	68	91	99	127	41	38	32	20	29	31	26	26	12	15	12	12	20	16
Peak75521	chr4	3704584	3705084	intronic	ENSMUSG00000042228	Lyn	4	11	5	8	24	26	10	7	16	6	7	9	10	7	9	8	7	11	5	13
Peak75522	chr4	3711973	3712473	intronic	ENSMUSG00000042228	Lyn	6	17	19	14	29	33	13	11	14	5	8	8	13	11	3	6	7	7	20	24
Peak75523	chr4	3770256	3770756	intronic	ENSMUSG00000042228	Lyn	7	9	47	75	108	136	51	48	13	25	9	6	10	16	6	5	9	6	14	19
Peak75524	chr4	3776495	3776995	intronic	ENSMUSG00000042228	Lyn	24	39	185	279	299	353	137	118	46	72	18	22	32	40	16	16	5	11	16	15
Peak75525	chr4	3786682	3787182	intronic	ENSMUSG00000042228	Lyn	4	9	22	26	60	81	31	30	13	24	8	8	15	9	8	6	13	9	18	28
Peak75526	chr4	3792317	3792817	intronic	ENSMUSG00000042228	Lyn	22	23	10	12	14	9	7	8	7	14	9	5	7	11	3	6	4	7	11	10
Peak75527	chr4	3808862	3809362	intronic	ENSMUSG00000042228	Lyn	6	4	17	20	30	38	12	8	15	11	3	2	7	5	2	9	6	4	6	6
Peak75528	chr4	3810144	3810644	intronic	ENSMUSG00000042228	Lyn	31	46	40	64	38	57	24	9	30	16	10	22	9	19	7	12	11	9	7	9
Peak75529	chr4	3824517	3825017	intergenic	ENSMUSG00000042228,ENSMUSG00000028234	Lyn,Rps20	5	7	5	11	35	39	8	6	6	11	4	4	12	6	3	8	5	5	18	13
Peak75530	chr4	3830121	3830621	downstream	ENSMUSG00000028234	Rps20	21	23	6	11	18	13	9	5	17	8	8	1	3	10	1	5	6	5	16	11
Peak75531	chr4	3835394	3835894	promoter	ENSMUSG00000028234	Rps20	394	426	238	303	379	469	128	126	211	205	68	79	77	120	33	45	16	16	24	24
Peak75532	chr4	3870709	3871209	promoter	ENSMUSG00000078365	Mos	34	47	21	28	40	43	15	14	26	20	10	13	17	18	10	8	11	11	15	12
Peak75533	chr4	3874911	3875411	intergenic	ENSMUSG00000078365,ENSMUSG00000003282	Mos,Plag1	207	246	113	140	144	151	54	48	87	59	37	39	26	48	24	26	11	12	13	21
Peak75534	chr4	3924300	3924800	intronic	ENSMUSG00000003282	Plag1	26	26	30	33	18	42	17	13	25	19	5	12	10	15	6	7	13	13	16	18
Peak75535	chr4	3929652	3930152	intronic	ENSMUSG00000003282	Plag1	121	166	222	311	346	442	109	117	97	95	38	38	64	91	18	34	5	15	8	22
Peak75536	chr4	3938441	3938941	promoter	ENSMUSG00000042198	Chchd7	1092	1266	576	841	961	1080	375	332	544	514	198	207	201	298	80	130	27	24	49	74
Peak75537	chr4	3952544	3953044	downstream	ENSMUSG00000042198	Chchd7	4	7	15	20	17	26	7	10	9	5	6	3	7	5	4	7	13	7	10	10
Peak75538	chr4	3954773	3955273	intergenic	ENSMUSG00000042198,ENSMUSG00000068240	Chchd7,Gm11808	9	5	13	16	14	22	4	5	12	9	3	1	14	14	6	9	7	11	18	14
Peak75539	chr4	3964321	3964821	intergenic	ENSMUSG00000042198,ENSMUSG00000068240	Chchd7,Gm11808	4	4	17	21	52	49	15	21	11	20	8	6	10	6	2	7	5	15	20	14
Peak75540	chr4	3967489	3967989	intergenic	ENSMUSG00000042198,ENSMUSG00000068240	Chchd7,Gm11808	85	125	64	105	109	123	29	41	57	46	18	23	42	38	8	17	15	11	16	13
Peak75541	chr4	3975073	3975573	promoter	ENSMUSG00000068240	Gm11808	37	43	41	55	52	54	14	21	24	16	16	12	11	26	10	6	6	7	13	17
Peak75542	chr4	3993274	3993774	intergenic	ENSMUSG00000082991,ENSMUSG00000028236	Rps10-ps3,Sdr16c5	70	84	30	34	23	28	9	15	26	11	24	24	15	24	9	16	5	10	11	23
Peak75543	chr4	3994074	3994574	downstream	ENSMUSG00000028236	Sdr16c5	22	27	26	35	39	50	20	27	26	11	5	14	17	18	12	11	6	5	15	16
Peak75544	chr4	4006129	4006629	exonic	ENSMUSG00000028236	Sdr16c5	9	5	6	13	20	14	7	14	11	4	7	3	4	1	4	4	10	6	9	8
Peak75545	chr4	4012886	4013386	intronic	ENSMUSG00000028236	Sdr16c5	5	15	35	53	80	62	27	40	21	36	14	12	10	21	9	13	9	2	16	16
Peak75546	chr4	4022997	4023497	intergenic	ENSMUSG00000028236,ENSMUSG00000071019	Sdr16c5,Sdr16c6	389	433	393	581	510	616	203	194	194	224	56	98	107	161	47	73	15	13	15	29
Peak75547	chr4	4036679	4037179	intergenic	ENSMUSG00000028236,ENSMUSG00000071019	Sdr16c5,Sdr16c6	8	11	7	6	9	6	4	11	9	11	8	10	4	7	7	4	7	4	16	11
Peak75548	chr4	4064205	4064705	intronic	ENSMUSG00000071019	Sdr16c6	15	26	24	32	29	24	17	19	23	18	13	14	8	3	11	9	14	13	17	15
Peak75549	chr4	4116261	4116761	intergenic	ENSMUSG00000071019,ENSMUSG00000045573	Sdr16c6,Penk	13	11	10	16	13	7	7	3	5	8	2	7	6	7	8	4	6	13	15	21
Peak75550	chr4	4130878	4131378	intergenic	ENSMUSG00000071019,ENSMUSG00000045573	Sdr16c6,Penk	63	71	45	60	49	51	25	20	26	25	15	27	12	32	6	15	20	8	15	17
Peak75551	chr4	4138671	4139171	promoter	ENSMUSG00000085996	A830012C17Rik	41	37	60	86	82	76	30	22	28	33	18	19	11	28	9	13	1	9	15	18
Peak75552	chr4	4140040	4140540	intronic	ENSMUSG00000085996	A830012C17Rik	71	63	47	44	54	58	28	18	35	34	22	13	22	31	6	9	12	10	19	26
Peak75553	chr4	4181371	4181871	intronic	ENSMUSG00000085996	A830012C17Rik	2	6	16	13	10	13	13	5	5	9	5	5	7	8	7	8	4	4	17	13
Peak75554	chr4	4182502	4183002	intronic	ENSMUSG00000085996	A830012C17Rik	11	4	7	17	17	17	10	7	6	15	4	4	5	10	7	7	8	8	14	19
Peak75555	chr4	4219629	4220129	intergenic	ENSMUSG00000085996,ENSMUSG00000085155	A830012C17Rik,Gm11780	4	2	22	25	44	57	20	25	16	25	9	9	10	10	7	5	9	10	12	16
Peak75556	chr4	4315590	4316090	intergenic	ENSMUSG00000085996,ENSMUSG00000085155	A830012C17Rik,Gm11780	6	6	46	69	56	70	17	16	6	21	5	9	6	12	7	6	12	11	17	19
Peak75557	chr4	4345432	4345932	intergenic	ENSMUSG00000085996,ENSMUSG00000085155	A830012C17Rik,Gm11780	58	57	27	26	15	14	4	8	19	14	16	24	12	30	11	10	1	8	13	19
Peak75558	chr4	4351267	4351767	intergenic	ENSMUSG00000085996,ENSMUSG00000085155	A830012C17Rik,Gm11780	0	4	6	13	6	6	5	5	6	9	2	5	4	3	3	5	7	6	9	6
Peak75559	chr4	4430348	4430848	intergenic	ENSMUSG00000085996,ENSMUSG00000085155	A830012C17Rik,Gm11780	3	7	7	17	20	21	12	7	9	9	3	6	1	2	3	1	7	11	8	11
Peak75560	chr4	4437260	4437760	intergenic	ENSMUSG00000085996,ENSMUSG00000085155	A830012C17Rik,Gm11780	3	1	11	16	15	12	9	13	7	12	5	3	2	12	4	5	9	6	17	10
Peak75561	chr4	4509265	4509765	intergenic	ENSMUSG00000085996,ENSMUSG00000085155	A830012C17Rik,Gm11780	63	86	33	40	23	33	9	13	27	20	17	27	23	19	14	13	8	15	15	22
Peak75562	chr4	4510409	4510909	intergenic	ENSMUSG00000085996,ENSMUSG00000085155	A830012C17Rik,Gm11780	7	8	38	46	26	41	23	17	15	19	15	12	13	23	11	15	4	10	14	12
Peak75563	chr4	4521980	4522480	intergenic	ENSMUSG00000085996,ENSMUSG00000085155	A830012C17Rik,Gm11780	4	7	13	10	5	23	12	6	18	13	10	6	11	6	8	5	7	11	11	15
Peak75564	chr4	4524394	4524894	intergenic	ENSMUSG00000085996,ENSMUSG00000085155	A830012C17Rik,Gm11780	14	27	7	7	3	1	3	3	7	9	5	5	3	7	2	11	10	9	13	11
Peak75565	chr4	4590992	4591492	intergenic	ENSMUSG00000085155,ENSMUSG00000095971	Gm11780,Gm26436	25	24	15	10	5	14	8	14	10	9	12	19	8	11	10	5	4	8	15	20
Peak75566	chr4	4622978	4623478	intergenic	ENSMUSG00000085155,ENSMUSG00000095971	Gm11780,Gm26436	3	9	28	44	36	36	17	18	4	17	2	4	9	12	9	11	8	8	14	8
Peak75567	chr4	4624058	4624558	intergenic	ENSMUSG00000085155,ENSMUSG00000095971	Gm11780,Gm26436	65	76	40	63	32	51	32	21	27	29	20	23	14	15	10	17	8	6	14	20
Peak75568	chr4	4635120	4635620	intergenic	ENSMUSG00000085155,ENSMUSG00000095971	Gm11780,Gm26436	2	5	143	234	268	339	160	173	42	91	3	8	52	59	17	22	14	11	10	15
Peak75569	chr4	4646365	4646865	intergenic	ENSMUSG00000085155,ENSMUSG00000095971	Gm11780,Gm26436	6	11	28	20	16	20	6	16	5	8	10	8	6	8	5	2	6	10	15	11
Peak75570	chr4	4647160	4647660	intergenic	ENSMUSG00000085155,ENSMUSG00000095971	Gm11780,Gm26436	5	14	22	25	20	22	9	9	11	4	12	3	3	5	8	8	8	6	14	14
Peak75571	chr4	4690339	4690839	intergenic	ENSMUSG00000085155,ENSMUSG00000095971	Gm11780,Gm26436	8	19	15	10	5	9	8	7	4	8	10	5	9	5	6	4	13	5	8	13
Peak75572	chr4	4717866	4718366	intergenic	ENSMUSG00000085155,ENSMUSG00000095971	Gm11780,Gm26436	31	39	26	25	20	30	15	14	19	18	14	13	6	7	4	6	7	12	13	12
Peak75573	chr4	4720301	4720801	intergenic	ENSMUSG00000085155,ENSMUSG00000095971	Gm11780,Gm26436	4	7	11	24	10	15	3	11	7	6	5	4	2	5	3	1	7	7	11	17
Peak75574	chr4	4723822	4724322	intergenic	ENSMUSG00000085155,ENSMUSG00000095971	Gm11780,Gm26436	7	5	19	32	20	21	18	15	7	12	3	5	8	10	4	3	9	13	13	13
Peak75575	chr4	4726174	4726674	intergenic	ENSMUSG00000085155,ENSMUSG00000095971	Gm11780,Gm26436	6	11	33	31	38	43	13	19	17	34	11	6	14	17	7	8	9	8	22	26
Peak75576	chr4	4729361	4729861	promoter	ENSMUSG00000095971	Gm26436	26	24	22	26	21	17	10	13	18	10	15	12	6	11	10	6	4	10	10	13
Peak75577	chr4	4771447	4771947	intronic	ENSMUSG00000066324	Impad1	17	28	29	24	16	27	7	10	14	15	9	10	11	28	9	7	5	5	18	15
Peak75578	chr4	4785259	4785759	intronic	ENSMUSG00000066324	Impad1	8	9	13	19	16	25	5	8	13	10	7	6	9	8	4	3	10	6	12	15
Peak75579	chr4	4792796	4793296	promoter	ENSMUSG00000066324	Impad1	160	194	109	129	168	161	44	47	81	79	43	41	33	42	18	26	11	6	32	19
Peak75580	chr4	4840133	4840633	intergenic	ENSMUSG00000066324,ENSMUSG00000083228	Impad1,Gm11779	6	7	23	17	11	22	13	11	17	22	11	8	10	14	6	11	8	7	19	11
Peak75581	chr4	4875168	4875668	intergenic	ENSMUSG00000066324,ENSMUSG00000083228	Impad1,Gm11779	53	67	15	12	10	18	16	12	26	18	15	23	8	17	7	16	4	10	13	15
Peak75582	chr4	4920107	4920607	intergenic	ENSMUSG00000066324,ENSMUSG00000083228	Impad1,Gm11779	5	13	7	6	8	8	5	8	13	6	8	19	3	9	6	3	12	3	11	14
Peak75583	chr4	4944546	4945046	intergenic	ENSMUSG00000066324,ENSMUSG00000083228	Impad1,Gm11779	8	3	41	40	41	49	11	15	7	21	11	12	1	7	8	2	11	13	17	14
Peak75584	chr4	4959820	4960320	intergenic	ENSMUSG00000066324,ENSMUSG00000083228	Impad1,Gm11779	33	44	12	25	11	9	11	12	15	17	15	19	5	13	10	11	7	12	22	21
Peak75585	chr4	4987456	4987956	intergenic	ENSMUSG00000083228,ENSMUSG00000087099	Gm11779,Gm11782	4	2	14	26	9	12	11	11	8	11	7	4	7	6	2	8	13	15	15	13
Peak75586	chr4	5059250	5059750	intergenic	ENSMUSG00000083228,ENSMUSG00000087099	Gm11779,Gm11782	6	6	44	61	39	55	18	22	30	45	7	8	35	24	9	19	9	6	11	20
Peak75587	chr4	5098049	5098549	intergenic	ENSMUSG00000083228,ENSMUSG00000087099	Gm11779,Gm11782	2	10	21	13	8	14	7	12	9	8	3	4	6	5	3	6	7	3	11	14
Peak75588	chr4	5104194	5104694	intergenic	ENSMUSG00000083228,ENSMUSG00000087099	Gm11779,Gm11782	6	16	15	16	14	14	8	7	10	13	8	9	7	11	4	8	6	9	21	12
Peak75589	chr4	5160918	5161418	intergenic	ENSMUSG00000083228,ENSMUSG00000087099	Gm11779,Gm11782	129	193	296	429	309	394	101	114	94	100	42	77	97	121	39	53	14	9	12	21
Peak75590	chr4	5163585	5164085	intergenic	ENSMUSG00000083228,ENSMUSG00000087099	Gm11779,Gm11782	16	24	47	64	56	80	19	18	11	15	16	11	7	11	4	5	8	5	9	13
Peak75591	chr4	5179339	5179839	intergenic	ENSMUSG00000083228,ENSMUSG00000087099	Gm11779,Gm11782	173	193	41	52	27	40	13	24	55	41	43	35	18	27	12	26	12	11	15	23
Peak75592	chr4	5293916	5294416	intergenic	ENSMUSG00000083228,ENSMUSG00000087099	Gm11779,Gm11782	6	4	3	17	23	12	16	7	11	13	11	9	10	8	4	7	16	9	12	12
Peak75593	chr4	5301258	5301758	intergenic	ENSMUSG00000083228,ENSMUSG00000087099	Gm11779,Gm11782	3	6	16	24	14	21	4	4	13	7	9	7	1	7	6	4	10	7	11	9
Peak75594	chr4	5313813	5314313	intergenic	ENSMUSG00000083228,ENSMUSG00000087099	Gm11779,Gm11782	8	9	20	19	17	20	12	8	11	17	9	4	9	12	6	2	9	13	17	16
Peak75595	chr4	5323218	5323718	intergenic	ENSMUSG00000083228,ENSMUSG00000087099	Gm11779,Gm11782	13	8	36	24	24	35	6	8	8	10	11	9	5	11	7	6	7	8	10	18
Peak75596	chr4	5327054	5327554	intergenic	ENSMUSG00000083228,ENSMUSG00000087099	Gm11779,Gm11782	13	11	10	11	11	11	11	14	6	8	9	3	4	10	10	7	5	2	7	8
Peak75597	chr4	5378977	5379477	intergenic	ENSMUSG00000083228,ENSMUSG00000087099	Gm11779,Gm11782	2	7	9	18	13	18	9	6	10	6	6	7	4	15	9	5	6	11	6	19
Peak75598	chr4	5426622	5427122	intergenic	ENSMUSG00000083228,ENSMUSG00000087099	Gm11779,Gm11782	10	8	14	11	11	18	3	6	6	10	4	10	3	7	6	1	13	12	15	15
Peak75599	chr4	5494016	5494516	intergenic	ENSMUSG00000083228,ENSMUSG00000087099	Gm11779,Gm11782	2	6	11	14	12	11	8	7	4	4	2	10	4	4	2	1	4	5	13	22
Peak75600	chr4	5559830	5560330	intergenic	ENSMUSG00000087099,ENSMUSG00000084237	Gm11782,Gm11781	6	8	23	34	41	41	13	6	12	17	6	10	7	14	3	9	6	5	11	14
Peak75601	chr4	5584457	5584957	intergenic	ENSMUSG00000087099,ENSMUSG00000084237	Gm11782,Gm11781	34	38	25	39	28	22	11	16	21	21	21	33	9	24	6	10	10	9	17	15
Peak75602	chr4	5644174	5644674	promoter	ENSMUSG00000049119	Fam110b	153	184	107	108	91	117	34	34	54	63	47	35	20	35	12	18	14	11	25	16
Peak75603	chr4	5646155	5646655	intronic	ENSMUSG00000049119	Fam110b	24	47	19	32	30	31	16	11	16	19	16	16	6	22	11	7	8	11	18	24
Peak75604	chr4	5665520	5666020	intronic	ENSMUSG00000049119	Fam110b	26	39	54	82	88	72	23	27	23	16	22	20	23	24	24	20	17	20	23	20
Peak75605	chr4	5669066	5669566	intronic	ENSMUSG00000049119	Fam110b	20	28	17	11	17	14	6	12	12	11	9	15	12	15	5	2	9	10	19	13
Peak75606	chr4	5679709	5680209	intronic	ENSMUSG00000049119	Fam110b	24	44	29	37	38	25	6	12	23	15	10	25	8	12	7	11	6	6	13	10
Peak75607	chr4	5700323	5700823	intronic	ENSMUSG00000049119	Fam110b	5	8	17	20	29	44	12	12	14	8	6	4	4	8	5	6	7	6	13	14
Peak75608	chr4	5722333	5722833	intronic	ENSMUSG00000049119	Fam110b	4	12	41	45	52	76	19	24	22	34	2	7	12	13	11	4	5	6	14	15
Peak75609	chr4	5724131	5724631	promoter	ENSMUSG00000049119	Fam110b	154	175	112	131	127	138	43	51	74	62	35	59	41	43	27	30	13	6	21	20
Peak75610	chr4	5725212	5725712	intronic	ENSMUSG00000049119	Fam110b	11	8	56	89	84	100	29	40	22	38	7	7	18	32	17	17	9	7	16	13
Peak75611	chr4	5732403	5732903	exonic	ENSMUSG00000049119	Fam110b	3	3	58	80	85	115	26	33	22	35	7	10	13	18	11	11	5	10	19	15
Peak75612	chr4	5744754	5745254	intronic	ENSMUSG00000049119	Fam110b	69	90	169	221	157	178	41	54	54	71	34	33	55	78	22	24	10	7	23	20
Peak75613	chr4	5755213	5755713	intronic	ENSMUSG00000049119	Fam110b	7	5	16	16	20	32	14	15	16	24	11	6	11	12	4	7	5	7	16	19
Peak75614	chr4	5772058	5772558	intronic	ENSMUSG00000049119	Fam110b	10	6	19	23	22	27	13	6	14	13	6	9	5	7	6	5	10	6	24	14
Peak75615	chr4	5793336	5793836	intronic	ENSMUSG00000049119	Fam110b	44	84	153	223	164	231	65	85	59	93	24	23	54	64	18	21	5	8	17	14
Peak75616	chr4	5798097	5798597	promoter	ENSMUSG00000049119	Fam110b	85	152	74	101	80	107	39	48	64	48	36	27	31	30	22	19	4	17	20	23
Peak75617	chr4	5835856	5836356	intronic	ENSMUSG00000049119	Fam110b	3	1	12	19	14	19	14	7	6	4	4	7	2	4	7	5	10	7	12	10
Peak75618	chr4	5862105	5862605	intronic	ENSMUSG00000049119	Fam110b	3	3	4	2	4	8	19	16	4	12	4	2	5	6	6	9	14	16	37	43
Peak75619	chr4	5894725	5895225	intronic	ENSMUSG00000049119	Fam110b	2	13	6	4	5	1	4	7	9	2	7	7	5	5	5	5	4	4	10	12
Peak75620	chr4	5962687	5963187	intronic	ENSMUSG00000049119	Fam110b	41	79	61	51	35	33	13	15	35	20	7	17	22	21	11	11	8	17	22	12
Peak75621	chr4	5988626	5989126	intronic	ENSMUSG00000049119	Fam110b	6	5	9	7	8	16	8	6	4	9	10	4	2	7	8	5	12	5	12	12
Peak75622	chr4	6025404	6025904	intronic	ENSMUSG00000049119	Fam110b	7	17	5	5	4	3	1	9	9	8	3	4	4	7	5	3	9	5	11	14
Peak75623	chr4	6032241	6032741	intronic	ENSMUSG00000049119	Fam110b	4	2	11	8	10	19	5	6	9	7	5	2	7	2	2	3	6	8	13	13
Peak75624	chr4	6056235	6056735	intronic	ENSMUSG00000049119	Fam110b	4	6	18	7	11	8	7	3	13	6	1	10	4	3	4	4	9	10	11	14
Peak75625	chr4	6107760	6108260	exonic	ENSMUSG00000049119	Fam110b	1	1	16	8	15	18	8	4	12	8	4	5	5	4	6	1	7	8	10	14
Peak75626	chr4	6135424	6135924	intergenic	ENSMUSG00000049119,ENSMUSG00000028243	Fam110b,Ubxn2b	19	23	17	13	10	13	14	10	9	9	6	11	5	4	8	5	7	10	7	13
Peak75627	chr4	6171984	6172484	intergenic	ENSMUSG00000049119,ENSMUSG00000028243	Fam110b,Ubxn2b	13	16	9	9	11	10	4	6	11	6	5	2	5	5	5	3	2	8	3	5
Peak75628	chr4	6190854	6191354	promoter	ENSMUSG00000028243	Ubxn2b	276	323	153	187	226	272	104	78	168	130	55	69	45	75	22	32	20	19	33	29
Peak75629	chr4	6191910	6192410	intronic	ENSMUSG00000028243	Ubxn2b	10	5	15	22	45	41	13	9	12	18	6	10	10	9	6	6	9	6	9	12
Peak75630	chr4	6225209	6225709	intergenic	ENSMUSG00000028243,ENSMUSG00000080961	Ubxn2b,Gm11798	31	45	27	31	32	41	14	12	29	25	7	16	11	10	7	12	10	10	9	21
Peak75631	chr4	6270449	6270949	intronic	ENSMUSG00000028240	Cyp7a1	6	12	37	46	50	49	15	31	24	35	11	7	11	7	5	10	3	5	8	9
Peak75632	chr4	6292991	6293491	intergenic	ENSMUSG00000028240,ENSMUSG00000085295	Cyp7a1,4930430E12Rik	12	12	16	18	12	13	9	12	18	8	8	9	10	7	5	10	10	4	14	15
Peak75633	chr4	6302111	6302611	intergenic	ENSMUSG00000028240,ENSMUSG00000085295	Cyp7a1,4930430E12Rik	24	22	23	25	22	19	10	13	16	14	10	17	9	14	9	5	9	9	11	18
Peak75634	chr4	6302621	6303121	intergenic	ENSMUSG00000028240,ENSMUSG00000085295	Cyp7a1,4930430E12Rik	8	4	5	2	8	16	8	9	11	15	4	6	5	3	4	4	10	6	11	15
Peak75635	chr4	6325681	6326181	intergenic	ENSMUSG00000028240,ENSMUSG00000085295	Cyp7a1,4930430E12Rik	36	46	29	25	18	10	8	6	24	13	13	16	4	13	11	14	9	6	9	10
Peak75636	chr4	6365375	6365875	promoter	ENSMUSG00000028249	Sdcbp	161	166	177	252	212	320	97	94	103	131	37	30	39	63	19	37	12	11	19	14
Peak75637	chr4	6369635	6370135	intronic	ENSMUSG00000028249	Sdcbp	17	25	58	101	145	147	132	143	31	49	15	9	47	46	12	12	7	4	15	13
Peak75638	chr4	6375886	6376386	intronic	ENSMUSG00000028249	Sdcbp	18	18	32	50	67	63	32	16	24	18	11	18	10	8	5	6	7	8	20	15
Peak75639	chr4	6383651	6384151	intronic	ENSMUSG00000028249	Sdcbp	27	28	199	261	289	344	140	128	44	67	10	17	54	67	20	22	7	10	15	15
Peak75640	chr4	6398819	6399319	promoter	ENSMUSG00000028245	Nsmaf	4	3	21	34	19	20	12	20	12	14	9	4	4	9	5	7	3	6	13	12
Peak75641	chr4	6400342	6400842	intronic	ENSMUSG00000028245,ENSMUSG00000028249	Nsmaf,Sdcbp	38	48	14	19	14	18	8	14	16	18	10	13	7	19	4	19	9	9	14	16
Peak75642	chr4	6401711	6402211	intronic	ENSMUSG00000028245,ENSMUSG00000028249	Nsmaf,Sdcbp	9	12	42	59	32	52	25	17	14	31	8	6	13	16	10	10	5	6	10	15
Peak75643	chr4	6405041	6405541	intronic	ENSMUSG00000028245,ENSMUSG00000028249	Nsmaf,Sdcbp	18	29	10	14	16	8	6	8	12	7	8	11	6	8	7	5	13	8	18	9
Peak75644	chr4	6422016	6422516	intronic	ENSMUSG00000028245	Nsmaf	32	39	29	39	50	37	14	14	28	22	10	14	11	8	9	9	8	4	7	15
Peak75645	chr4	6427297	6427797	intronic	ENSMUSG00000028245	Nsmaf	45	55	37	58	59	51	29	32	46	50	25	27	12	33	14	14	2	7	17	29
Peak75646	chr4	6436911	6437411	intronic	ENSMUSG00000028245	Nsmaf	17	33	30	37	38	39	18	21	26	19	10	14	11	20	8	11	4	6	14	17
Peak75647	chr4	6453463	6453963	promoter	ENSMUSG00000028245	Nsmaf	82	128	48	79	97	123	33	28	61	51	19	26	15	27	10	13	11	8	21	18
Peak75648	chr4	6468034	6468534	intergenic	ENSMUSG00000028245,ENSMUSG00000081913	Nsmaf,Gm11803	11	6	53	121	95	101	15	13	30	41	13	10	17	16	4	9	14	15	17	18
Peak75649	chr4	6512916	6513416	intergenic	ENSMUSG00000081913,ENSMUSG00000081388	Gm11803,Gm11801	57	50	42	58	43	48	22	25	36	22	10	18	20	30	8	7	10	6	13	18
Peak75650	chr4	6514738	6515238	intergenic	ENSMUSG00000081913,ENSMUSG00000081388	Gm11803,Gm11801	21	40	35	29	33	35	19	18	24	23	14	13	10	19	8	9	8	11	9	15
Peak75651	chr4	6561778	6562278	intergenic	ENSMUSG00000081388,ENSMUSG00000077302	Gm11801,Gm22473	16	35	25	32	23	31	18	17	13	14	16	18	10	19	12	5	15	8	15	22
Peak75652	chr4	6679316	6679816	intergenic	ENSMUSG00000077302,ENSMUSG00000041272	Gm22473,Tox	52	69	28	22	29	33	17	21	30	23	13	12	13	11	9	9	12	5	17	15
Peak75653	chr4	6688307	6688807	promoter	ENSMUSG00000041272,ENSMUSG00000086052	Tox,Gm11802	54	83	40	51	63	58	25	27	40	36	17	20	22	22	7	10	9	8	9	26
Peak75654	chr4	6692119	6692619	intronic	ENSMUSG00000041272,ENSMUSG00000086052	Tox,Gm11802	9	9	29	54	38	40	20	17	19	34	6	8	14	9	13	3	9	5	16	9
Peak75655	chr4	6715210	6715710	intronic	ENSMUSG00000041272	Tox	8	6	21	11	27	30	13	11	8	14	2	5	4	4	2	10	11	8	17	16
Peak75656	chr4	6716247	6716747	intronic	ENSMUSG00000041272	Tox	11	11	19	25	39	34	30	22	13	25	2	3	15	12	5	9	14	11	12	12
Peak75657	chr4	6717806	6718306	intronic	ENSMUSG00000041272	Tox	18	29	21	16	26	12	10	10	21	16	9	10	2	10	4	5	8	6	16	15
Peak75658	chr4	6786984	6787484	intronic	ENSMUSG00000041272	Tox	16	22	17	9	7	19	8	3	12	13	5	8	6	11	5	2	5	4	9	11
Peak75659	chr4	6791969	6792469	intronic	ENSMUSG00000041272	Tox	3	16	10	15	9	10	8	7	8	11	8	5	6	5	7	5	6	4	9	7
Peak75660	chr4	6792348	6792848	intronic	ENSMUSG00000041272	Tox	4	15	5	3	7	7	6	3	8	7	1	4	2	3	5	7	4	8	8	9
Peak75661	chr4	6792998	6793498	intronic	ENSMUSG00000041272	Tox	43	65	83	95	64	105	36	26	36	40	16	13	24	24	12	18	12	12	15	24
Peak75662	chr4	6800269	6800769	intronic	ENSMUSG00000041272	Tox	1	3	23	32	47	49	26	18	17	27	9	3	6	5	4	6	10	6	17	9
Peak75663	chr4	6801542	6802042	intronic	ENSMUSG00000041272	Tox	4	7	19	36	53	55	10	16	11	19	7	7	10	6	7	5	6	4	9	15
Peak75664	chr4	6803617	6804117	intronic	ENSMUSG00000041272	Tox	9	17	44	71	80	100	42	49	15	24	8	5	16	21	9	8	14	7	15	18
Peak75665	chr4	6811938	6812438	intronic	ENSMUSG00000041272	Tox	17	13	48	73	29	53	20	12	13	24	14	9	11	16	2	14	3	7	12	17
Peak75666	chr4	6827013	6827513	intronic	ENSMUSG00000041272	Tox	7	7	14	18	25	16	16	18	9	15	8	6	7	6	3	6	8	6	13	16
Peak75667	chr4	6835725	6836225	intronic	ENSMUSG00000041272	Tox	18	31	22	42	22	26	7	18	15	20	10	10	4	11	6	16	5	5	9	16
Peak75668	chr4	6842256	6842756	exonic	ENSMUSG00000041272	Tox	46	67	55	85	92	104	66	49	42	62	7	16	33	26	19	20	7	9	17	17
Peak75669	chr4	6854272	6854772	intronic	ENSMUSG00000041272	Tox	14	10	6	20	17	18	14	7	8	10	6	7	10	6	3	6	10	10	12	17
Peak75670	chr4	6855319	6855819	intronic	ENSMUSG00000041272	Tox	24	20	16	14	18	14	14	9	14	23	9	3	7	5	3	12	8	13	14	5
Peak75671	chr4	6858240	6858740	intronic	ENSMUSG00000041272	Tox	3	2	6	14	25	19	10	6	16	11	11	6	5	6	3	3	15	11	17	18
Peak75672	chr4	6866337	6866837	intronic	ENSMUSG00000041272	Tox	6	12	20	17	23	21	6	11	13	15	10	4	4	9	2	7	7	9	9	14
Peak75673	chr4	6873187	6873687	intronic	ENSMUSG00000041272	Tox	30	33	28	17	20	18	15	15	13	12	9	7	4	10	7	9	6	8	12	14
Peak75674	chr4	6884767	6885267	intronic	ENSMUSG00000041272	Tox	10	10	39	63	31	37	14	23	11	17	5	11	10	13	3	10	5	7	7	9
Peak75675	chr4	6899208	6899708	intronic	ENSMUSG00000041272	Tox	28	39	23	32	16	19	20	13	29	32	9	6	3	9	1	4	7	4	9	17
Peak75676	chr4	6901499	6901999	intronic	ENSMUSG00000041272	Tox	36	45	20	36	33	34	17	13	27	30	10	12	10	14	4	13	10	4	25	11
Peak75677	chr4	6903472	6903972	intronic	ENSMUSG00000041272	Tox	123	156	45	67	41	58	28	30	77	42	24	15	23	34	15	27	13	8	15	21
Peak75678	chr4	6911367	6911867	intronic	ENSMUSG00000041272	Tox	16	15	32	33	32	46	19	28	13	15	5	5	11	14	5	9	9	12	11	12
Peak75679	chr4	6913301	6913801	intronic	ENSMUSG00000041272	Tox	317	377	114	171	106	149	53	69	124	92	33	35	47	88	25	50	15	7	18	30
Peak75680	chr4	6921665	6922165	intronic	ENSMUSG00000041272	Tox	169	189	66	115	67	86	23	32	55	48	17	25	22	39	9	34	11	7	17	18
Peak75681	chr4	6922439	6922939	intronic	ENSMUSG00000041272	Tox	24	40	22	45	46	45	13	16	26	23	9	8	6	7	4	14	12	5	6	12
Peak75682	chr4	6923258	6923758	intronic	ENSMUSG00000041272	Tox	16	15	42	75	58	65	22	33	13	26	12	3	13	7	8	9	9	9	13	10
Peak75683	chr4	6928982	6929482	intronic	ENSMUSG00000041272	Tox	22	28	32	55	27	56	31	14	26	26	6	6	10	5	6	10	6	5	7	15
Peak75684	chr4	6930529	6931029	intronic	ENSMUSG00000041272	Tox	25	33	31	42	40	61	17	23	14	33	5	14	7	12	11	17	12	9	16	18
Peak75685	chr4	6936842	6937342	intronic	ENSMUSG00000041272	Tox	35	18	51	97	91	114	17	29	16	30	8	2	12	10	6	5	7	6	11	15
Peak75686	chr4	6940573	6941073	intronic	ENSMUSG00000041272	Tox	16	25	38	86	38	32	31	21	23	23	8	5	14	9	4	15	4	8	7	14
Peak75687	chr4	6945129	6945629	intronic	ENSMUSG00000041272	Tox	62	75	49	115	63	61	35	32	32	35	9	11	13	24	12	12	10	10	9	15
Peak75688	chr4	6946112	6946612	intronic	ENSMUSG00000041272	Tox	93	106	81	132	153	204	71	59	56	66	7	10	26	43	12	30	8	9	20	17
Peak75689	chr4	6946879	6947379	intronic	ENSMUSG00000041272	Tox	113	139	81	124	93	137	51	38	43	33	18	20	22	47	15	13	7	8	10	16
Peak75690	chr4	6956465	6956965	intronic	ENSMUSG00000041272	Tox	11	15	23	32	45	37	19	28	17	12	7	5	7	9	1	12	10	5	15	15
Peak75691	chr4	6958401	6958901	intronic	ENSMUSG00000041272	Tox	26	28	27	32	17	20	8	11	21	16	9	5	11	6	3	6	4	10	12	14
Peak75692	chr4	6959896	6960396	intronic	ENSMUSG00000041272	Tox	8	9	60	98	65	89	37	35	14	27	3	6	13	4	10	10	9	8	11	13
Peak75693	chr4	6963426	6963926	intronic	ENSMUSG00000041272	Tox	10	9	30	36	33	54	20	19	6	12	5	9	5	12	7	8	10	9	10	14
Peak75694	chr4	6978466	6978966	intronic	ENSMUSG00000041272	Tox	29	50	34	35	47	40	20	21	35	31	6	12	13	11	11	18	8	8	8	13
Peak75695	chr4	6979181	6979681	intronic	ENSMUSG00000041272	Tox	31	35	36	75	73	76	38	22	23	26	11	10	16	14	11	8	7	8	19	13
Peak75696	chr4	6986886	6987386	intronic	ENSMUSG00000041272	Tox	103	120	42	60	44	45	19	26	41	40	13	31	13	40	11	13	6	5	15	16
Peak75697	chr4	6989258	6989758	intronic	ENSMUSG00000041272	Tox	113	121	45	64	53	83	26	21	32	48	25	19	24	21	10	16	12	13	15	18
Peak75698	chr4	6990100	6990600	promoter	ENSMUSG00000041272	Tox	89	108	53	64	58	78	30	29	46	42	19	16	13	21	4	8	9	12	22	11
Peak75699	chr4	6990914	6991414	promoter	ENSMUSG00000041272	Tox	289	349	117	164	224	255	98	71	98	84	39	29	39	73	15	28	17	10	15	27
Peak75700	chr4	7016677	7017177	intergenic	ENSMUSG00000041272,ENSMUSG00000083023	Tox,Gm11804	46	59	40	45	38	48	7	18	27	17	8	14	10	25	4	10	8	12	8	8
Peak75701	chr4	7073154	7073654	intergenic	ENSMUSG00000083023,ENSMUSG00000086070	Gm11804,8430436N08Rik	6	14	6	5	10	4	3	5	11	8	7	8	4	4	7	4	9	7	11	10
Peak75702	chr4	7102364	7102864	intergenic	ENSMUSG00000083023,ENSMUSG00000086070	Gm11804,8430436N08Rik	67	100	166	232	240	302	61	54	31	23	16	41	27	42	11	16	5	10	19	11
Peak75703	chr4	7170134	7170634	intergenic	ENSMUSG00000083023,ENSMUSG00000086070	Gm11804,8430436N08Rik	2	2	14	29	25	45	8	9	10	12	3	3	2	3	5	6	7	6	9	10
Peak75704	chr4	7228804	7229304	intergenic	ENSMUSG00000083023,ENSMUSG00000086070	Gm11804,8430436N08Rik	25	20	19	11	6	10	7	6	4	12	8	5	7	5	2	5	3	15	11	11
Peak75705	chr4	7229288	7229788	intergenic	ENSMUSG00000083023,ENSMUSG00000086070	Gm11804,8430436N08Rik	5	4	6	4	5	12	7	3	4	3	9	4	1	2	2	4	4	5	9	12
Peak75706	chr4	7247552	7248052	intergenic	ENSMUSG00000083023,ENSMUSG00000086070	Gm11804,8430436N08Rik	53	87	53	64	59	71	28	24	33	38	17	17	27	34	10	18	8	12	13	14
Peak75707	chr4	7347405	7347905	intergenic	ENSMUSG00000083023,ENSMUSG00000086070	Gm11804,8430436N08Rik	3	6	16	11	12	11	5	10	3	9	4	6	2	8	2	7	10	5	13	13
Peak75708	chr4	7392209	7392709	intergenic	ENSMUSG00000083023,ENSMUSG00000086070	Gm11804,8430436N08Rik	11	11	8	3	2	10	7	5	7	7	4	3	4	6	3	8	8	3	3	11
Peak75709	chr4	7392630	7393130	intergenic	ENSMUSG00000083023,ENSMUSG00000086070	Gm11804,8430436N08Rik	7	11	6	8	5	12	6	1	7	10	6	8	1	4	3	1	5	7	8	6
Peak75710	chr4	7408600	7409100	intergenic	ENSMUSG00000083023,ENSMUSG00000086070	Gm11804,8430436N08Rik	2	5	19	30	27	28	13	13	20	30	10	1	9	11	5	7	10	9	12	12
Peak75711	chr4	7490803	7491303	intergenic	ENSMUSG00000083023,ENSMUSG00000086070	Gm11804,8430436N08Rik	5	0	29	35	34	49	15	13	7	16	7	4	10	6	6	6	9	7	11	14
Peak75712	chr4	7583906	7584406	intergenic	ENSMUSG00000086070,ENSMUSG00000085630	8430436N08Rik,Gm11795	53	69	21	24	7	12	7	9	18	18	10	22	10	24	9	14	11	7	11	11
Peak75713	chr4	7597565	7598065	intergenic	ENSMUSG00000086070,ENSMUSG00000085630	8430436N08Rik,Gm11795	20	37	14	20	14	15	10	8	14	24	8	11	3	8	5	6	3	9	17	16
Peak75714	chr4	7795085	7795585	intergenic	ENSMUSG00000085630,ENSMUSG00000094771	Gm11795,Gm23860	22	21	40	50	59	47	10	17	20	32	11	13	14	16	5	10	16	9	24	12
Peak75715	chr4	7822362	7822862	downstream	ENSMUSG00000094771	Gm23860	1	5	17	28	26	42	14	10	11	10	11	5	9	10	7	10	8	7	9	17
Peak75716	chr4	7844105	7844605	intergenic	ENSMUSG00000094771,ENSMUSG00000083068	Gm23860,Gm11800	6	17	11	9	5	11	5	3	10	12	4	8	9	5	5	9	7	4	3	12
Peak75717	chr4	7850225	7850725	intergenic	ENSMUSG00000094771,ENSMUSG00000083068	Gm23860,Gm11800	19	31	6	8	7	12	5	6	6	12	8	3	9	7	9	6	6	8	12	15
Peak75718	chr4	7852921	7853421	intergenic	ENSMUSG00000094771,ENSMUSG00000083068	Gm23860,Gm11800	30	44	142	235	231	222	48	48	37	34	13	10	30	60	10	22	9	7	14	20
Peak75719	chr4	7876966	7877466	intergenic	ENSMUSG00000094771,ENSMUSG00000083068	Gm23860,Gm11800	11	7	64	76	71	90	19	24	18	28	5	7	15	29	11	12	10	8	15	16
Peak75720	chr4	7933087	7933587	intergenic	ENSMUSG00000094771,ENSMUSG00000083068	Gm23860,Gm11800	10	15	7	4	6	5	4	7	5	7	6	7	3	5	0	4	10	9	3	11
Peak75721	chr4	7948312	7948812	intergenic	ENSMUSG00000094771,ENSMUSG00000083068	Gm23860,Gm11800	2	3	8	10	13	20	7	6	9	4	2	0	6	3	2	5	4	8	11	15
Peak75722	chr4	7987782	7988282	intergenic	ENSMUSG00000094771,ENSMUSG00000083068	Gm23860,Gm11800	18	14	16	5	12	9	4	8	15	9	3	5	2	2	9	7	6	10	13	7
Peak75723	chr4	7997122	7997622	intergenic	ENSMUSG00000094771,ENSMUSG00000083068	Gm23860,Gm11800	114	186	92	122	71	73	18	21	84	66	26	50	31	67	23	46	10	6	11	27
Peak75724	chr4	8005122	8005622	intergenic	ENSMUSG00000094771,ENSMUSG00000083068	Gm23860,Gm11800	12	37	24	19	15	24	11	14	19	11	10	12	8	16	6	2	7	9	9	17
Peak75725	chr4	8084866	8085366	intergenic	ENSMUSG00000094771,ENSMUSG00000083068	Gm23860,Gm11800	46	38	29	22	31	42	6	17	25	22	9	19	11	26	5	9	13	14	16	14
Peak75726	chr4	8085523	8086023	intergenic	ENSMUSG00000094771,ENSMUSG00000083068	Gm23860,Gm11800	4	8	38	71	89	114	45	51	24	41	10	4	19	17	15	9	8	10	21	14
Peak75727	chr4	8156463	8156963	intronic	ENSMUSG00000041261	Car8	4	8	17	34	42	43	20	19	6	11	6	6	11	9	7	2	11	12	15	14
Peak75728	chr4	8176575	8177075	intronic	ENSMUSG00000041261	Car8	5	1	8	6	3	8	10	20	16	6	6	9	10	6	8	6	11	10	14	9
Peak75729	chr4	8190361	8190861	intronic	ENSMUSG00000041261	Car8	18	19	11	11	7	11	4	15	14	9	12	11	4	8	3	7	12	10	11	17
Peak75730	chr4	8199838	8200338	intronic	ENSMUSG00000041261	Car8	2	2	16	9	19	23	5	5	9	13	8	9	3	11	6	2	16	14	8	10
Peak75731	chr4	8210393	8210893	intronic	ENSMUSG00000041261	Car8	5	5	10	16	10	21	4	7	8	10	8	5	2	6	7	8	8	13	19	13
Peak75732	chr4	8229610	8230110	intronic	ENSMUSG00000041261	Car8	15	9	37	34	36	53	13	11	23	26	10	5	11	14	8	15	3	7	17	13
Peak75733	chr4	8238691	8239191	promoter	ENSMUSG00000041261	Car8	27	24	28	20	34	25	12	15	27	14	10	14	15	14	10	12	15	10	13	7
Peak75734	chr4	8366907	8367407	intergenic	ENSMUSG00000041261,ENSMUSG00000103127	Car8,Gm37386	23	17	11	4	6	14	3	3	10	14	11	8	2	3	0	7	8	4	8	17
Peak75735	chr4	8367420	8367920	intergenic	ENSMUSG00000041261,ENSMUSG00000103127	Car8,Gm37386	37	42	20	25	32	36	9	18	27	21	7	16	9	13	8	13	5	11	16	13
Peak75736	chr4	8372977	8373477	intergenic	ENSMUSG00000041261,ENSMUSG00000103127	Car8,Gm37386	15	9	27	30	28	33	9	18	14	26	7	3	9	16	8	9	5	8	13	8
Peak75737	chr4	8373699	8374199	intergenic	ENSMUSG00000041261,ENSMUSG00000103127	Car8,Gm37386	75	123	21	20	12	20	7	12	35	16	20	23	9	31	10	19	8	12	14	19
Peak75738	chr4	8380627	8381127	intergenic	ENSMUSG00000041261,ENSMUSG00000103127	Car8,Gm37386	19	37	26	34	34	42	31	17	23	21	4	12	10	23	5	8	14	6	8	24
Peak75739	chr4	8381431	8381931	intergenic	ENSMUSG00000041261,ENSMUSG00000103127	Car8,Gm37386	14	8	26	36	63	80	24	18	18	19	16	7	13	26	6	10	14	10	18	16
Peak75740	chr4	8400271	8400771	intergenic	ENSMUSG00000041261,ENSMUSG00000103127	Car8,Gm37386	20	23	23	35	30	39	15	10	19	6	14	4	10	11	6	7	14	5	31	12
Peak75741	chr4	8413322	8413822	intergenic	ENSMUSG00000041261,ENSMUSG00000103127	Car8,Gm37386	18	24	80	158	59	86	15	11	26	26	12	13	28	67	12	26	6	7	11	5
Peak75742	chr4	8430479	8430979	intergenic	ENSMUSG00000041261,ENSMUSG00000103127	Car8,Gm37386	7	6	8	4	16	22	10	6	9	11	9	7	3	2	3	7	14	7	15	20
Peak75743	chr4	8432404	8432904	intergenic	ENSMUSG00000041261,ENSMUSG00000103127	Car8,Gm37386	10	14	14	18	26	26	8	10	16	9	6	5	7	8	7	2	10	7	5	19
Peak75744	chr4	8456785	8457285	promoter	ENSMUSG00000082151	Gm11810	3	2	5	12	26	35	7	5	13	19	6	4	6	8	0	6	8	11	18	16
Peak75745	chr4	8475212	8475712	intergenic	ENSMUSG00000082151,ENSMUSG00000047187	Gm11810,Rab2a	2	1	10	23	18	29	17	11	13	15	6	3	5	4	3	8	5	8	15	17
Peak75746	chr4	8495604	8496104	intergenic	ENSMUSG00000082151,ENSMUSG00000047187	Gm11810,Rab2a	9	8	7	13	17	13	16	10	14	6	9	11	7	6	8	4	9	12	12	14
Peak75747	chr4	8499363	8499863	intergenic	ENSMUSG00000082151,ENSMUSG00000047187	Gm11810,Rab2a	7	2	16	17	18	30	8	10	10	19	5	6	3	8	8	2	9	9	11	10
Peak75748	chr4	8511360	8511860	intergenic	ENSMUSG00000082151,ENSMUSG00000047187	Gm11810,Rab2a	8	5	47	78	123	154	64	45	20	72	8	3	22	32	12	9	12	9	26	16
Peak75749	chr4	8535644	8536144	promoter	ENSMUSG00000047187	Rab2a	220	231	113	129	206	224	78	52	122	111	48	38	36	46	15	20	11	12	23	15
Peak75750	chr4	8537227	8537727	intronic	ENSMUSG00000047187	Rab2a	37	52	27	36	30	46	29	12	24	24	12	13	9	22	11	8	4	6	19	14
Peak75751	chr4	8575673	8576173	intronic	ENSMUSG00000047187	Rab2a	0	5	8	5	15	19	13	11	10	14	6	3	4	10	7	5	6	9	11	15
Peak75752	chr4	8598372	8598872	intronic	ENSMUSG00000047187	Rab2a	13	16	14	14	17	42	14	10	16	15	12	12	5	15	8	8	8	7	13	18
Peak75753	chr4	8599731	8600231	intronic	ENSMUSG00000047187	Rab2a	2	2	19	30	58	53	25	19	10	20	5	3	9	10	6	10	8	3	21	10
Peak75754	chr4	8605410	8605910	intronic	ENSMUSG00000047187	Rab2a	7	4	6	11	13	12	6	4	9	18	1	2	1	5	0	4	4	5	4	7
Peak75755	chr4	8605716	8606216	intronic	ENSMUSG00000047187	Rab2a	5	8	8	8	10	7	5	4	4	6	2	2	2	2	1	1	5	6	4	8
Peak75756	chr4	8647170	8647670	intergenic	ENSMUSG00000047187,ENSMUSG00000082122	Rab2a,Gm11809	517	571	247	351	449	532	180	168	273	263	96	109	72	140	41	67	23	22	32	51
Peak75757	chr4	8648150	8648650	intergenic	ENSMUSG00000047187,ENSMUSG00000082122	Rab2a,Gm11809	28	45	35	50	55	71	39	30	36	33	29	36	11	14	6	8	14	11	13	21
Peak75758	chr4	8653452	8653952	intergenic	ENSMUSG00000047187,ENSMUSG00000082122	Rab2a,Gm11809	4	4	7	14	12	7	10	5	3	8	7	3	7	3	7	4	9	9	13	10
Peak75759	chr4	8666851	8667351	intergenic	ENSMUSG00000047187,ENSMUSG00000082122	Rab2a,Gm11809	107	122	94	152	177	217	63	60	64	72	29	26	36	48	11	22	6	15	14	16
Peak75760	chr4	8676184	8676684	intergenic	ENSMUSG00000082122,ENSMUSG00000041235	Gm11809,Chd7	5	2	16	15	23	22	15	13	8	12	6	5	3	6	3	3	6	11	14	14
Peak75761	chr4	8684518	8685018	intergenic	ENSMUSG00000082122,ENSMUSG00000041235	Gm11809,Chd7	30	25	20	35	23	32	14	15	15	19	10	7	7	13	5	2	7	8	13	15
Peak75762	chr4	8690313	8690813	promoter	ENSMUSG00000041235	Chd7	262	242	110	219	252	313	81	83	158	153	56	51	31	66	24	34	25	24	25	27
Peak75763	chr4	8691542	8692042	intronic	ENSMUSG00000041235	Chd7	96	143	35	65	73	104	25	15	59	33	15	23	14	21	6	12	10	10	15	15
Peak75764	chr4	8715191	8715691	intronic	ENSMUSG00000041235	Chd7	16	28	14	22	18	19	11	15	27	19	15	13	8	9	13	3	9	10	13	19
Peak75765	chr4	8725920	8726420	intronic	ENSMUSG00000041235	Chd7	21	37	20	17	29	34	26	6	18	21	20	19	8	15	4	7	7	9	14	16
Peak75766	chr4	8727835	8728335	intronic	ENSMUSG00000041235	Chd7	8	14	22	15	34	35	18	12	13	8	12	5	3	10	2	6	13	14	19	19
Peak75767	chr4	8732743	8733243	intronic	ENSMUSG00000041235	Chd7	26	37	12	10	17	20	8	14	16	19	10	10	6	14	8	5	16	5	11	11
Peak75768	chr4	8747174	8747674	intronic	ENSMUSG00000041235	Chd7	31	40	24	21	38	28	9	13	20	23	12	11	4	11	6	7	13	9	12	24
Peak75769	chr4	8748876	8749376	intronic	ENSMUSG00000041235	Chd7	49	72	19	23	31	39	15	18	40	21	13	12	7	11	16	8	13	8	11	18
Peak75770	chr4	8750248	8750748	intronic	ENSMUSG00000041235	Chd7	74	95	30	53	27	38	22	14	41	34	21	25	19	20	14	14	6	13	13	22
Peak75771	chr4	8752406	8752906	promoter	ENSMUSG00000041235	Chd7	18	16	49	81	85	106	25	39	29	37	4	14	11	12	3	6	16	12	11	13
Peak75772	chr4	8760378	8760878	intronic	ENSMUSG00000041235	Chd7	5	4	12	12	18	25	13	8	14	18	8	8	5	6	2	7	7	8	15	8
Peak75773	chr4	8776436	8776936	intronic	ENSMUSG00000041235	Chd7	14	10	19	42	27	37	14	7	20	24	7	6	8	18	7	10	12	4	11	13
Peak75774	chr4	8777380	8777880	intronic	ENSMUSG00000041235	Chd7	30	40	37	86	61	74	30	25	23	35	10	18	15	19	8	6	12	10	14	19
Peak75775	chr4	8779335	8779835	intronic	ENSMUSG00000041235	Chd7	22	29	17	10	19	25	12	11	11	15	19	19	6	7	7	9	8	19	21	10
Peak75776	chr4	8795947	8796447	intronic	ENSMUSG00000041235	Chd7	87	118	147	250	244	321	57	47	80	69	23	29	39	49	10	26	10	6	17	19
Peak75777	chr4	8799469	8799969	intronic	ENSMUSG00000041235	Chd7	110	129	18	35	30	44	30	25	54	42	25	23	16	26	8	18	10	6	18	26
Peak75778	chr4	8811015	8811515	exonic	ENSMUSG00000041235	Chd7	19	26	25	29	43	49	26	32	20	56	4	7	4	9	3	10	10	9	19	18
Peak75779	chr4	8812329	8812829	intronic	ENSMUSG00000041235	Chd7	6	7	13	29	41	43	15	3	15	9	8	5	8	4	6	7	6	7	13	15
Peak75780	chr4	8820552	8821052	intronic	ENSMUSG00000041235	Chd7	30	21	11	15	12	11	9	8	18	11	6	9	7	8	3	8	5	11	15	14
Peak75781	chr4	8822454	8822954	exonic	ENSMUSG00000041235	Chd7	3	10	8	16	46	46	15	15	14	13	6	11	8	7	6	4	6	12	8	17
Peak75782	chr4	8824948	8825448	intronic	ENSMUSG00000041235	Chd7	22	22	15	31	18	26	12	10	14	19	8	8	9	14	6	6	2	4	7	9
Peak75783	chr4	8826013	8826513	exonic	ENSMUSG00000041235	Chd7	11	24	26	42	24	41	16	14	13	26	12	4	13	3	5	2	8	6	17	17
Peak75784	chr4	8840027	8840527	promoter	ENSMUSG00000041235	Chd7	20	22	13	17	22	34	14	13	27	16	33	32	5	8	7	12	10	9	21	19
Peak75785	chr4	8842800	8843300	intronic	ENSMUSG00000041235	Chd7	7	6	16	31	49	43	13	14	14	28	6	8	4	6	6	6	10	5	11	8
Peak75786	chr4	8850388	8850888	exonic	ENSMUSG00000041235	Chd7	48	57	25	25	34	41	23	34	48	25	12	11	12	17	11	11	5	11	18	23
Peak75787	chr4	8853938	8854438	promoter	ENSMUSG00000041235	Chd7	188	238	147	272	269	362	99	115	120	111	26	38	39	62	14	16	12	13	23	26
Peak75788	chr4	8857575	8858075	intronic	ENSMUSG00000041235	Chd7	103	121	151	272	240	305	114	106	76	98	20	21	28	41	5	12	2	9	17	15
Peak75789	chr4	8867818	8868318	downstream	ENSMUSG00000041235	Chd7	130	162	35	36	31	38	36	11	64	30	16	30	14	41	5	14	9	8	17	17
Peak75790	chr4	8876422	8876922	intergenic	ENSMUSG00000041235,ENSMUSG00000083786	Chd7,Rps18-ps2	26	48	23	27	31	36	24	14	26	19	17	16	12	14	8	9	7	7	18	20
Peak75791	chr4	8888307	8888807	intergenic	ENSMUSG00000041235,ENSMUSG00000083786	Chd7,Rps18-ps2	6	3	6	8	25	24	17	10	5	16	5	5	7	5	7	2	4	8	9	24
Peak75792	chr4	8894803	8895303	intergenic	ENSMUSG00000041235,ENSMUSG00000083786	Chd7,Rps18-ps2	4	6	9	9	18	18	6	10	14	8	10	7	2	4	6	2	12	10	20	23
Peak75793	chr4	8910451	8910951	intergenic	ENSMUSG00000041235,ENSMUSG00000083786	Chd7,Rps18-ps2	16	17	39	53	48	64	22	17	20	21	5	6	9	9	4	9	8	7	21	13
Peak75794	chr4	8911533	8912033	intergenic	ENSMUSG00000041235,ENSMUSG00000083786	Chd7,Rps18-ps2	117	106	40	46	57	64	20	28	53	41	27	16	9	23	12	6	9	10	13	25
Peak75795	chr4	8912624	8913124	intergenic	ENSMUSG00000041235,ENSMUSG00000083786	Chd7,Rps18-ps2	14	14	49	110	121	151	54	40	36	50	9	8	14	23	9	6	10	7	17	21
Peak75796	chr4	8913737	8914237	intergenic	ENSMUSG00000041235,ENSMUSG00000083786	Chd7,Rps18-ps2	23	29	22	32	47	51	25	26	35	28	11	4	11	19	3	14	9	6	12	18
Peak75797	chr4	8919410	8919910	intergenic	ENSMUSG00000041235,ENSMUSG00000083786	Chd7,Rps18-ps2	4	12	17	21	20	27	9	11	22	14	12	5	6	7	5	5	14	12	12	12
Peak75798	chr4	8935931	8936431	intergenic	ENSMUSG00000041235,ENSMUSG00000083786	Chd7,Rps18-ps2	3	6	29	34	35	50	18	16	9	15	11	7	4	6	4	6	6	10	13	14
Peak75799	chr4	8943348	8943848	downstream	ENSMUSG00000083786	Rps18-ps2	6	1	16	42	37	49	20	10	8	13	4	5	7	5	3	1	3	1	10	16
Peak75800	chr4	8943790	8944290	intergenic	ENSMUSG00000083786,ENSMUSG00000075958	Rps18-ps2,Gm23423	5	3	11	12	15	17	6	6	8	7	4	4	3	4	3	2	8	6	9	15
Peak75801	chr4	8953597	8954097	intergenic	ENSMUSG00000083786,ENSMUSG00000075958	Rps18-ps2,Gm23423	6	11	5	2	6	12	5	6	23	10	15	11	2	5	4	3	13	12	11	14
Peak75802	chr4	8954451	8954951	intergenic	ENSMUSG00000083786,ENSMUSG00000075958	Rps18-ps2,Gm23423	20	18	34	50	37	65	23	21	23	18	15	15	15	10	8	9	11	14	15	13
Peak75803	chr4	8986617	8987117	intergenic	ENSMUSG00000083786,ENSMUSG00000075958	Rps18-ps2,Gm23423	18	25	24	32	30	28	9	14	18	17	5	14	3	10	7	3	4	7	17	12
Peak75804	chr4	8987673	8988173	intergenic	ENSMUSG00000083786,ENSMUSG00000075958	Rps18-ps2,Gm23423	7	10	23	24	40	50	20	17	21	44	8	9	11	24	3	10	3	10	10	10
Peak75805	chr4	8998613	8999113	intergenic	ENSMUSG00000083786,ENSMUSG00000075958	Rps18-ps2,Gm23423	36	40	16	7	5	10	10	6	16	9	8	9	4	8	7	11	7	3	16	11
Peak75806	chr4	9010518	9011018	intergenic	ENSMUSG00000083786,ENSMUSG00000075958	Rps18-ps2,Gm23423	9	9	9	8	5	4	8	11	17	21	6	7	6	5	5	5	10	8	13	16
Peak75807	chr4	9011040	9011540	intergenic	ENSMUSG00000083786,ENSMUSG00000075958	Rps18-ps2,Gm23423	28	24	11	12	22	17	4	9	15	17	11	7	3	8	7	2	7	4	17	13
Peak75808	chr4	9015595	9016095	intergenic	ENSMUSG00000083786,ENSMUSG00000075958	Rps18-ps2,Gm23423	42	64	75	103	129	154	50	67	40	49	20	21	16	23	22	14	11	10	20	16
Peak75809	chr4	9024493	9024993	intergenic	ENSMUSG00000083786,ENSMUSG00000075958	Rps18-ps2,Gm23423	38	53	26	45	38	34	15	18	24	16	6	11	14	15	9	15	11	8	17	9
Peak75810	chr4	9026764	9027264	intergenic	ENSMUSG00000083786,ENSMUSG00000075958	Rps18-ps2,Gm23423	82	77	19	37	26	38	18	8	54	33	11	9	11	19	7	10	6	5	13	13
Peak75811	chr4	9027832	9028332	intergenic	ENSMUSG00000083786,ENSMUSG00000075958	Rps18-ps2,Gm23423	105	144	60	91	100	121	43	42	56	55	26	33	26	44	8	11	9	14	14	14
Peak75812	chr4	9028403	9028903	intergenic	ENSMUSG00000083786,ENSMUSG00000075958	Rps18-ps2,Gm23423	19	20	31	43	47	46	11	8	17	24	6	14	5	11	6	7	8	5	8	6
Peak75813	chr4	9034043	9034543	intergenic	ENSMUSG00000083786,ENSMUSG00000075958	Rps18-ps2,Gm23423	6	9	43	79	67	78	26	37	16	21	8	5	8	15	5	4	7	7	12	10
Peak75814	chr4	9055167	9055667	intergenic	ENSMUSG00000083786,ENSMUSG00000075958	Rps18-ps2,Gm23423	52	59	20	16	22	25	11	11	27	19	18	17	9	11	6	6	6	15	12	13
Peak75815	chr4	9057619	9058119	intergenic	ENSMUSG00000083786,ENSMUSG00000075958	Rps18-ps2,Gm23423	30	43	203	385	323	446	67	81	38	58	23	12	42	78	15	23	9	17	24	21
Peak75816	chr4	9058330	9058830	intergenic	ENSMUSG00000083786,ENSMUSG00000075958	Rps18-ps2,Gm23423	5	8	33	40	47	75	16	20	13	17	9	6	8	15	8	6	10	10	13	17
Peak75817	chr4	9060204	9060704	intergenic	ENSMUSG00000083786,ENSMUSG00000075958	Rps18-ps2,Gm23423	172	201	115	189	181	202	57	59	80	85	18	28	38	60	11	27	9	8	25	18
Peak75818	chr4	9066020	9066520	intergenic	ENSMUSG00000083786,ENSMUSG00000075958	Rps18-ps2,Gm23423	156	178	63	139	100	138	24	33	65	41	29	41	19	49	12	23	14	5	10	14
Peak75819	chr4	9067841	9068341	intergenic	ENSMUSG00000083786,ENSMUSG00000075958	Rps18-ps2,Gm23423	2	7	86	172	243	294	86	88	32	81	14	4	19	43	15	18	7	7	13	14
Peak75820	chr4	9073965	9074465	intergenic	ENSMUSG00000083786,ENSMUSG00000075958	Rps18-ps2,Gm23423	18	16	104	162	160	223	73	48	21	41	19	19	27	25	11	13	13	13	15	24
Peak75821	chr4	9081904	9082404	intergenic	ENSMUSG00000083786,ENSMUSG00000075958	Rps18-ps2,Gm23423	47	62	29	37	31	35	14	14	22	18	19	10	13	10	7	7	3	10	22	14
Peak75822	chr4	9097033	9097533	intergenic	ENSMUSG00000083786,ENSMUSG00000075958	Rps18-ps2,Gm23423	48	67	114	172	166	217	65	67	45	75	25	27	28	42	13	12	12	18	20	19
Peak75823	chr4	9103887	9104387	intergenic	ENSMUSG00000083786,ENSMUSG00000075958	Rps18-ps2,Gm23423	3	7	63	97	138	177	83	66	31	85	9	6	24	29	10	10	8	6	17	19
Peak75824	chr4	9128831	9129331	intergenic	ENSMUSG00000083786,ENSMUSG00000075958	Rps18-ps2,Gm23423	20	10	39	66	58	63	15	13	16	19	11	8	11	17	1	6	10	13	14	14
Peak75825	chr4	9129918	9130418	intergenic	ENSMUSG00000083786,ENSMUSG00000075958	Rps18-ps2,Gm23423	4	4	19	40	35	28	12	6	7	16	13	5	3	6	3	4	6	11	10	9
Peak75826	chr4	9133265	9133765	intergenic	ENSMUSG00000083786,ENSMUSG00000075958	Rps18-ps2,Gm23423	6	2	37	39	50	71	21	31	12	23	11	15	8	14	4	10	11	11	15	14
Peak75827	chr4	9135949	9136449	intergenic	ENSMUSG00000083786,ENSMUSG00000075958	Rps18-ps2,Gm23423	77	91	100	120	99	132	44	50	71	68	37	22	24	31	15	14	9	14	17	25
Peak75828	chr4	9161688	9162188	intergenic	ENSMUSG00000083786,ENSMUSG00000075958	Rps18-ps2,Gm23423	21	13	14	15	18	31	14	13	16	8	6	10	6	8	5	4	11	7	16	18
Peak75829	chr4	9172322	9172822	intergenic	ENSMUSG00000083786,ENSMUSG00000075958	Rps18-ps2,Gm23423	7	3	10	9	12	7	8	10	17	11	25	10	7	7	2	2	14	15	21	13
Peak75830	chr4	9184479	9184979	intergenic	ENSMUSG00000083786,ENSMUSG00000075958	Rps18-ps2,Gm23423	32	21	25	17	17	20	14	15	27	27	23	14	5	10	7	4	20	11	28	31
Peak75831	chr4	9202939	9203439	intergenic	ENSMUSG00000083786,ENSMUSG00000075958	Rps18-ps2,Gm23423	5	2	12	18	13	19	17	12	14	8	9	5	6	7	2	7	10	6	15	17
Peak75832	chr4	9208575	9209075	promoter	ENSMUSG00000075958	Gm23423	29	47	23	17	17	22	13	13	28	15	12	24	9	13	6	3	11	14	12	12
Peak75833	chr4	9252670	9253170	intergenic	ENSMUSG00000075958,ENSMUSG00000097094	Gm23423,Gm26548	11	2	8	8	15	10	7	5	10	12	9	6	1	4	5	3	13	8	15	16
Peak75834	chr4	9269315	9269815	promoter	ENSMUSG00000041216,ENSMUSG00000097094	Clvs1,Gm26548	26	21	19	20	24	28	8	8	19	15	14	13	7	10	5	5	6	13	16	18
Peak75835	chr4	9275740	9276240	intronic	ENSMUSG00000041216	Clvs1	4	4	20	25	46	60	17	23	5	18	3	3	1	3	5	6	11	6	13	14
Peak75836	chr4	9335333	9335833	promoter	ENSMUSG00000041216	Clvs1	13	7	25	31	90	52	14	15	22	41	10	10	7	7	7	8	9	5	14	21
Peak75837	chr4	9433448	9433948	intronic	ENSMUSG00000041216,ENSMUSG00000087564	Clvs1,Gm11817	29	39	78	108	140	184	47	57	46	51	8	15	41	44	19	37	8	5	15	21
Peak75838	chr4	9444274	9444774	intronic	ENSMUSG00000041216,ENSMUSG00000087564	Clvs1,Gm11817	9	4	83	91	109	137	59	59	41	80	13	12	26	21	18	15	8	12	21	18
Peak75839	chr4	9456334	9456834	intronic	ENSMUSG00000028207	Asph	24	37	24	27	19	33	9	16	24	23	16	21	10	19	6	7	5	11	16	14
Peak75840	chr4	9477856	9478356	intronic	ENSMUSG00000028207	Asph	14	8	12	9	8	16	11	10	11	9	13	12	4	9	8	8	6	6	6	20
Peak75841	chr4	9530230	9530730	intronic	ENSMUSG00000028207	Asph	91	88	47	51	45	56	21	26	38	32	16	24	19	27	7	6	18	8	19	12
Peak75842	chr4	9605441	9605941	intronic	ENSMUSG00000028207	Asph	4	3	26	32	51	36	19	14	15	30	5	3	12	8	5	4	8	6	14	22
Peak75843	chr4	9610031	9610531	exonic	ENSMUSG00000028207	Asph	25	26	28	35	33	45	16	15	42	38	9	17	9	17	6	9	10	8	15	17
Peak75844	chr4	9616021	9616521	intronic	ENSMUSG00000028207	Asph	6	6	21	10	21	19	11	9	11	11	6	8	2	7	7	2	9	7	17	3
Peak75845	chr4	9639231	9639731	promoter	ENSMUSG00000028207	Asph	23	32	55	98	61	61	33	26	34	35	12	9	13	24	7	15	8	7	14	8
Peak75846	chr4	9641997	9642497	intronic	ENSMUSG00000028207	Asph	8	18	33	52	40	55	11	18	23	21	1	7	7	10	4	7	12	5	6	10
Peak75847	chr4	9642537	9643037	intronic	ENSMUSG00000028207	Asph	13	22	6	6	8	11	7	10	9	5	3	7	5	7	0	4	7	8	9	7
Peak75848	chr4	9643022	9643522	intronic	ENSMUSG00000028207	Asph	33	38	16	18	17	19	4	11	18	14	5	8	6	5	4	4	12	6	8	10
Peak75849	chr4	9643555	9644055	promoter	ENSMUSG00000028207	Asph	46	39	32	30	36	32	10	9	25	24	6	13	12	11	6	2	8	13	10	17
Peak75850	chr4	9653029	9653529	intronic	ENSMUSG00000028207	Asph	12	24	33	41	58	57	18	27	24	19	11	13	12	12	5	14	8	5	14	23
Peak75851	chr4	9657226	9657726	intronic	ENSMUSG00000028207	Asph	12	10	38	36	45	51	22	15	18	26	4	8	8	9	6	8	10	5	6	8
Peak75852	chr4	9663309	9663809	intronic	ENSMUSG00000028207	Asph	14	12	31	30	16	27	16	22	17	19	11	8	12	11	7	8	6	7	13	15
Peak75853	chr4	9665591	9666091	intronic	ENSMUSG00000028207	Asph	41	74	43	50	56	69	21	22	38	28	9	9	14	28	6	8	9	16	10	21
Peak75854	chr4	9668833	9669333	promoter	ENSMUSG00000028207,ENSMUSG00000092724	Asph,Gm25677	548	633	240	392	430	550	212	181	316	321	97	108	89	149	38	72	22	11	47	43
Peak75855	chr4	9674612	9675112	intergenic	ENSMUSG00000092724,ENSMUSG00000064698	Gm25677,Gm24152	22	16	47	33	21	26	14	10	10	16	9	9	11	12	5	8	11	6	13	22
Peak75856	chr4	9675252	9675752	intergenic	ENSMUSG00000092724,ENSMUSG00000064698	Gm25677,Gm24152	7	3	14	14	18	18	6	5	12	9	6	10	4	8	2	10	13	3	7	8
Peak75857	chr4	9708610	9709110	intergenic	ENSMUSG00000064698,ENSMUSG00000085558	Gm24152,4930412C18Rik	62	79	152	216	186	239	62	61	28	29	22	21	48	80	22	24	7	15	17	21
Peak75858	chr4	9723920	9724420	intergenic	ENSMUSG00000064698,ENSMUSG00000085558	Gm24152,4930412C18Rik	5	8	5	4	3	17	8	5	8	5	6	2	2	2	2	3	8	7	9	12
Peak75859	chr4	9763265	9763765	intergenic	ENSMUSG00000064698,ENSMUSG00000085558	Gm24152,4930412C18Rik	142	168	83	113	155	152	48	76	86	84	24	31	58	72	20	53	10	10	14	24
Peak75860	chr4	9770746	9771246	promoter	ENSMUSG00000085558	4930412C18Rik	80	123	60	81	75	101	30	24	66	54	16	34	10	31	15	24	8	10	21	25
Peak75861	chr4	9780112	9780612	exonic	ENSMUSG00000085558	4930412C18Rik	21	38	18	32	27	32	19	18	20	15	11	11	9	15	1	4	12	6	21	7
Peak75862	chr4	9788271	9788771	intronic	ENSMUSG00000085558	4930412C18Rik	10	18	104	162	106	128	50	44	32	46	12	16	25	50	10	26	10	5	20	21
Peak75863	chr4	9824986	9825486	downstream	ENSMUSG00000085558	4930412C18Rik	13	17	10	8	8	10	6	4	11	8	4	14	2	7	1	3	8	4	12	18
Peak75864	chr4	9825488	9825988	intergenic	ENSMUSG00000085558,ENSMUSG00000051279	4930412C18Rik,Gdf6	64	70	29	46	56	68	19	29	42	22	15	16	19	32	11	9	5	8	14	17
Peak75865	chr4	9841075	9841575	intergenic	ENSMUSG00000085558,ENSMUSG00000051279	4930412C18Rik,Gdf6	26	18	15	23	25	22	13	11	21	22	8	8	11	13	7	8	13	5	8	9
Peak75866	chr4	9844046	9844546	promoter	ENSMUSG00000051279	Gdf6	36	49	34	35	48	63	22	21	35	28	12	17	12	12	9	5	1	10	14	17
Peak75867	chr4	9847108	9847608	intronic	ENSMUSG00000051279	Gdf6	26	26	97	130	169	179	35	39	36	32	6	11	22	23	8	11	11	6	9	18
Peak75868	chr4	9858981	9859481	exonic	ENSMUSG00000051279	Gdf6	31	16	18	10	20	28	7	11	22	20	15	12	15	12	13	12	10	13	11	19
Peak75869	chr4	9859687	9860187	exonic	ENSMUSG00000051279	Gdf6	47	42	27	37	50	65	20	16	28	29	16	9	11	18	12	4	13	9	9	14
Peak75870	chr4	9874633	9875133	intergenic	ENSMUSG00000051279,ENSMUSG00000082843	Gdf6,4930448K20Rik	77	88	63	56	53	52	19	26	48	31	26	24	17	30	15	16	10	13	12	33
Peak75871	chr4	9888749	9889249	intergenic	ENSMUSG00000051279,ENSMUSG00000082843	Gdf6,4930448K20Rik	56	83	82	89	36	35	12	12	35	17	30	39	18	38	21	11	11	11	11	9
Peak75872	chr4	9891780	9892280	intergenic	ENSMUSG00000051279,ENSMUSG00000082843	Gdf6,4930448K20Rik	5	5	5	4	4	5	5	8	9	11	4	1	4	10	5	9	14	21	44	46
Peak75873	chr4	9897798	9898298	intergenic	ENSMUSG00000051279,ENSMUSG00000082843	Gdf6,4930448K20Rik	21	33	11	16	6	12	12	9	15	9	9	16	9	13	6	10	10	7	21	14
Peak75874	chr4	9974554	9975054	intergenic	ENSMUSG00000082501,ENSMUSG00000084215	Gm11835,Gm11814	2	5	48	80	110	135	46	39	22	38	8	4	21	19	8	11	11	9	17	23
Peak75875	chr4	9994493	9994993	intergenic	ENSMUSG00000082501,ENSMUSG00000084215	Gm11835,Gm11814	12	20	18	21	10	10	13	5	9	12	7	9	8	8	4	8	10	2	18	21
Peak75876	chr4	10040217	10040717	intergenic	ENSMUSG00000082501,ENSMUSG00000084215	Gm11835,Gm11814	15	21	13	7	4	16	7	5	16	11	12	9	3	8	2	13	7	9	17	12
Peak75877	chr4	10079678	10080178	intergenic	ENSMUSG00000082501,ENSMUSG00000084215	Gm11835,Gm11814	70	63	48	42	32	31	13	7	33	22	12	30	12	16	12	10	8	7	16	23
Peak75878	chr4	10117456	10117956	intergenic	ENSMUSG00000082501,ENSMUSG00000084215	Gm11835,Gm11814	3	0	10	13	21	27	11	8	15	9	4	4	2	9	7	7	8	7	16	17
Peak75879	chr4	10118004	10118504	intergenic	ENSMUSG00000082501,ENSMUSG00000084215	Gm11835,Gm11814	4	4	11	8	16	14	9	5	10	8	3	3	11	8	5	6	7	7	8	9
Peak75880	chr4	10150456	10150956	intergenic	ENSMUSG00000082501,ENSMUSG00000084215	Gm11835,Gm11814	18	15	17	20	15	16	9	7	11	12	4	12	7	13	12	9	3	6	19	10
Peak75881	chr4	10171336	10171836	intergenic	ENSMUSG00000082501,ENSMUSG00000084215	Gm11835,Gm11814	8	3	14	30	38	39	12	15	8	13	4	4	5	5	3	9	3	5	15	14
Peak75882	chr4	10278835	10279335	intergenic	ENSMUSG00000082501,ENSMUSG00000084215	Gm11835,Gm11814	2	1	14	11	7	7	4	5	8	6	1	7	2	6	3	1	7	3	6	11
Peak75883	chr4	10290329	10290829	intergenic	ENSMUSG00000082501,ENSMUSG00000084215	Gm11835,Gm11814	15	16	13	19	16	17	4	10	5	7	5	5	3	7	7	4	10	8	15	9
Peak75884	chr4	10350316	10350816	intergenic	ENSMUSG00000082501,ENSMUSG00000084215	Gm11835,Gm11814	27	27	7	9	10	10	4	4	7	6	6	7	3	6	7	7	3	2	20	14
Peak75885	chr4	10357402	10357902	intergenic	ENSMUSG00000082501,ENSMUSG00000084215	Gm11835,Gm11814	3	5	27	34	44	53	22	23	12	22	3	9	10	14	7	13	7	12	15	15
Peak75886	chr4	10421311	10421811	intergenic	ENSMUSG00000082501,ENSMUSG00000084215	Gm11835,Gm11814	8	11	8	14	11	8	8	5	10	15	9	4	5	7	1	6	4	5	15	14
Peak75887	chr4	10434576	10435076	intergenic	ENSMUSG00000082501,ENSMUSG00000084215	Gm11835,Gm11814	18	25	16	23	28	23	13	9	16	8	9	7	10	16	6	4	12	11	20	15
Peak75888	chr4	10508357	10508857	intronic	ENSMUSG00000086080	1700123O12Rik	15	6	6	12	5	9	9	5	7	5	6	9	7	9	4	3	5	5	15	25
Peak75889	chr4	10509457	10509957	exonic	ENSMUSG00000086080	1700123O12Rik	3	2	10	21	16	22	7	13	8	7	8	2	8	8	6	4	5	5	14	12
Peak75890	chr4	10594972	10595472	intronic	ENSMUSG00000086080	1700123O12Rik	10	14	18	17	11	14	8	7	10	4	3	9	4	11	3	6	11	6	13	18
Peak75891	chr4	10691611	10692111	intronic	ENSMUSG00000086080	1700123O12Rik	22	19	11	12	15	5	4	10	13	6	5	11	3	10	5	7	3	6	10	23
Peak75892	chr4	10707660	10708160	intronic	ENSMUSG00000086080	1700123O12Rik	12	13	3	5	5	9	8	3	7	8	2	7	5	3	2	4	7	6	14	17
Peak75893	chr4	10743444	10743944	intronic	ENSMUSG00000086080	1700123O12Rik	10	24	9	11	7	3	5	5	5	10	9	7	2	10	4	2	6	6	10	13
Peak75894	chr4	10767638	10768138	intronic	ENSMUSG00000086080	1700123O12Rik	43	34	27	18	21	10	7	8	16	9	27	14	13	22	5	7	3	6	13	15
Peak75895	chr4	10800612	10801112	intergenic	ENSMUSG00000086080,ENSMUSG00000083997	1700123O12Rik,Gm12920	4	15	8	5	5	8	4	4	10	11	5	7	1	4	4	7	10	3	8	9
Peak75896	chr4	10806646	10807146	intergenic	ENSMUSG00000086080,ENSMUSG00000083997	1700123O12Rik,Gm12920	2	5	19	27	19	22	6	7	10	4	7	7	6	3	3	5	9	6	12	13
Peak75897	chr4	10835424	10835924	intergenic	ENSMUSG00000083997,ENSMUSG00000092880	Gm12920,Mir3471-1	11	17	20	15	5	18	11	9	12	7	14	6	5	8	6	8	7	10	14	16
Peak75898	chr4	10874175	10874675	promoter	ENSMUSG00000059482	2610301B20Rik	168	199	109	131	146	218	82	62	104	97	35	34	39	57	22	14	12	12	21	29
Peak75899	chr4	10875394	10875894	intronic	ENSMUSG00000059482	2610301B20Rik	14	17	23	19	47	31	16	17	23	21	9	11	12	9	5	10	12	10	18	13
Peak75900	chr4	10896837	10897337	intronic	ENSMUSG00000059482	2610301B20Rik	25	35	26	14	21	24	9	13	15	13	7	11	11	9	8	3	9	3	10	9
Peak75901	chr4	10905143	10905643	intergenic	ENSMUSG00000059482,ENSMUSG00000081715	2610301B20Rik,Rps11-ps3	12	9	21	18	22	29	17	15	21	27	13	14	7	9	5	4	10	8	16	22
Peak75902	chr4	10912541	10913041	intergenic	ENSMUSG00000059482,ENSMUSG00000081715	2610301B20Rik,Rps11-ps3	49	70	33	44	38	65	23	36	38	24	14	31	16	32	11	7	11	7	20	23
Peak75903	chr4	10923163	10923663	intergenic	ENSMUSG00000059482,ENSMUSG00000081715	2610301B20Rik,Rps11-ps3	13	17	35	29	46	29	24	26	26	18	15	16	14	17	4	11	18	13	23	16
Peak75904	chr4	10972972	10973472	intergenic	ENSMUSG00000081715,ENSMUSG00000049969	Rps11-ps3,Plekhf2	139	148	116	105	94	153	40	45	69	46	22	52	31	54	16	29	8	8	20	21
Peak75905	chr4	10976123	10976623	intergenic	ENSMUSG00000081715,ENSMUSG00000049969	Rps11-ps3,Plekhf2	244	271	201	275	324	435	167	163	139	151	31	45	77	146	47	90	9	11	17	23
Peak75906	chr4	10986236	10986736	downstream	ENSMUSG00000049969	Plekhf2	10	19	10	5	11	17	9	8	10	8	8	6	7	5	3	8	9	4	13	10
Peak75907	chr4	10990669	10991169	exonic	ENSMUSG00000049969	Plekhf2	10	3	23	33	40	42	22	28	13	20	8	8	8	13	5	6	14	8	13	17
Peak75908	chr4	10998661	10999161	intronic	ENSMUSG00000049969	Plekhf2	11	11	6	11	20	14	10	10	12	8	6	11	4	5	7	4	12	8	18	10
Peak75909	chr4	11006037	11006537	intronic	ENSMUSG00000049969	Plekhf2	16	22	4	23	16	16	11	18	16	12	20	34	4	10	4	3	15	12	14	16
Peak75910	chr4	11007414	11007914	promoter	ENSMUSG00000049969	Plekhf2	358	439	285	411	530	652	173	183	300	286	94	114	89	153	30	67	37	28	41	47
Peak75911	chr4	11026215	11026715	intergenic	ENSMUSG00000049969,ENSMUSG00000050323	Plekhf2,Ndufaf6	37	72	62	104	108	103	29	27	32	35	16	24	33	37	13	20	11	17	26	15
Peak75912	chr4	11065200	11065700	intronic	ENSMUSG00000050323	Ndufaf6	2	2	14	14	22	36	9	3	7	10	5	7	5	2	2	3	4	7	6	5
Peak75913	chr4	11075841	11076341	promoter	ENSMUSG00000050323	Ndufaf6	118	187	108	151	177	230	63	71	91	94	53	49	38	72	18	22	21	18	28	31
Peak75914	chr4	11081763	11082263	intergenic	ENSMUSG00000050323,ENSMUSG00000086765	Ndufaf6,Gm11827	7	22	10	18	15	16	9	14	21	10	9	12	8	7	4	10	9	14	21	10
