## Supplementary Data 20. Counts of open chromatin regions in zebrafish and mouse MG identified by ATAC-Seq for "Cross-species transcriptomic and epigenomic analysis reveals key regulators of injury response and neuronal regeneration in vertebrate retinas" (part 45 of 50)

### Sheet: Mouse (continued)
Peak.ID	Peak.GRCm38.chromosome	Peak.GRCm38.start	Peak.GRCm38.end	Peak.type	Peak.related.gene.ID	Peak.related.gene.symbol	mmATACdevP60R1	mmATACdevP60R2	mmATACnmdaP03R1	mmATACnmdaP03R2	mmATACnmdaP06R1	mmATACnmdaP06R2	mmATACnmdaP12R1	mmATACnmdaP12R2	mmATACnmdaP48R2	mmATACnmdaP48R3	mmATACldP00R1	mmATACldP00R2	mmATACldP10R1	mmATACldP10R2	mmATACldP16R1	mmATACldP16R2	mmATACldP24R2	mmATACldP24R3	mmATACldP36R1	mmATACldP36R2
Peak75915	chr4	11123644	11124144	promoter	ENSMUSG00000086765	Gm11827	13	22	13	21	8	16	15	15	18	14	18	10	12	11	6	3	6	11	9	15
Peak75916	chr4	11156151	11156651	promoter	ENSMUSG00000028211	Trp53inp1	429	516	224	290	374	444	147	127	224	203	93	95	70	101	31	57	31	19	37	47
Peak75917	chr4	11166477	11166977	intronic	ENSMUSG00000028211	Trp53inp1	19	19	23	26	31	35	12	15	21	15	9	18	6	11	6	9	4	9	9	7
Peak75918	chr4	11191032	11191532	promoter	ENSMUSG00000028212	Ccne2	93	123	63	76	121	150	27	40	80	86	37	41	26	30	7	16	11	9	21	22
Peak75919	chr4	11192073	11192573	intronic	ENSMUSG00000028212	Ccne2	30	30	21	14	18	18	10	14	30	13	15	7	9	12	7	8	10	7	15	14
Peak75920	chr4	11235493	11235993	promoter	ENSMUSG00000040738	Ints8	18	15	16	11	11	12	10	6	14	10	9	2	5	9	9	5	9	9	10	12
Peak75921	chr4	11253896	11254396	promoter	ENSMUSG00000040738	Ints8	319	381	208	289	291	396	104	117	218	175	88	118	54	99	23	51	24	22	28	32
Peak75922	chr4	11322166	11322666	promoter	ENSMUSG00000097019	Gm26663	135	137	87	135	153	185	45	52	88	71	40	48	31	54	9	22	18	8	19	21
Peak75923	chr4	11328752	11329252	intronic	ENSMUSG00000097019	Gm26663	15	16	13	25	19	17	6	9	18	15	9	6	9	6	3	10	6	10	10	9
Peak75924	chr4	11356539	11357039	intronic	ENSMUSG00000040728	Esrp1	172	215	61	75	59	70	18	25	79	41	33	48	13	38	7	15	7	6	20	25
Peak75925	chr4	11362529	11363029	intronic	ENSMUSG00000040728	Esrp1	38	60	17	28	18	17	13	12	25	14	19	18	10	14	5	10	8	7	9	11
Peak75926	chr4	11366022	11366522	intronic	ENSMUSG00000040728	Esrp1	4	3	30	30	24	36	11	13	18	10	11	6	3	7	5	7	4	13	14	10
Peak75927	chr4	11366787	11367287	promoter	ENSMUSG00000040728	Esrp1	9	1	15	32	18	30	7	10	9	8	11	8	4	2	7	2	6	12	13	18
Peak75928	chr4	11368374	11368874	intronic	ENSMUSG00000040728	Esrp1	7	17	7	13	9	13	8	11	15	6	12	9	5	7	4	5	8	5	11	21
Peak75929	chr4	11387978	11388478	promoter	ENSMUSG00000040728	Esrp1	23	15	16	14	23	29	16	14	12	18	23	10	11	9	4	1	12	12	19	14
Peak75930	chr4	11423434	11423934	intergenic	ENSMUSG00000082255,ENSMUSG00000040720	Gm11822,Virma	6	3	13	17	12	16	11	9	15	17	11	3	6	7	8	3	5	12	11	17
Peak75931	chr4	11440368	11440868	intergenic	ENSMUSG00000082255,ENSMUSG00000040720	Gm11822,Virma	4	4	19	18	19	22	7	5	15	15	11	9	6	4	4	5	3	8	11	21
Peak75932	chr4	11447720	11448220	intergenic	ENSMUSG00000082255,ENSMUSG00000040720	Gm11822,Virma	14	13	19	24	20	23	10	6	8	9	9	17	9	3	11	7	7	8	15	10
Peak75933	chr4	11453765	11454265	intergenic	ENSMUSG00000082255,ENSMUSG00000040720	Gm11822,Virma	32	40	27	25	26	30	13	19	28	19	9	15	7	13	10	8	7	10	12	19
Peak75934	chr4	11455045	11455545	intergenic	ENSMUSG00000082255,ENSMUSG00000040720	Gm11822,Virma	8	23	28	47	63	79	20	30	24	30	9	10	12	11	12	12	11	8	17	15
Peak75935	chr4	11485694	11486194	promoter	ENSMUSG00000040720	Virma	349	403	160	285	277	354	125	139	186	180	73	91	62	115	24	41	18	25	21	35
Peak75936	chr4	11495576	11496076	intronic	ENSMUSG00000040720	Virma	3	4	14	21	13	24	12	12	11	13	12	5	4	12	7	8	10	7	12	11
Peak75937	chr4	11536088	11536588	intronic	ENSMUSG00000040720	Virma	13	15	113	158	117	174	45	62	35	64	15	13	23	28	12	11	7	13	6	10
Peak75938	chr4	11550078	11550578	UTR3	ENSMUSG00000040720	Virma	16	16	15	21	31	26	13	10	10	16	7	13	2	15	2	5	12	11	21	12
Peak75939	chr4	11558607	11559107	promoter	ENSMUSG00000078773	Rad54b	88	117	39	51	85	96	37	33	66	60	26	29	13	24	7	22	19	14	18	18
Peak75940	chr4	11564317	11564817	intronic	ENSMUSG00000078773	Rad54b	13	7	3	9	7	15	9	3	8	9	6	6	4	7	9	5	11	6	21	32
Peak75941	chr4	11579136	11579636	intronic	ENSMUSG00000078773	Rad54b	92	147	46	45	39	50	24	25	57	62	27	43	20	32	16	15	16	11	15	22
Peak75942	chr4	11579786	11580286	promoter	ENSMUSG00000094595	Fsbp	29	31	26	32	20	28	10	17	12	11	17	19	9	11	4	2	18	5	5	15
Peak75943	chr4	11599482	11599982	exonic	ENSMUSG00000078773	Rad54b	7	9	54	98	86	102	33	33	19	19	4	13	14	14	4	11	6	11	11	15
Peak75944	chr4	11611549	11612049	intronic	ENSMUSG00000078773,ENSMUSG00000086103	Rad54b,Gm11832	8	6	7	9	15	5	13	5	15	10	19	27	4	13	3	0	9	10	16	23
Peak75945	chr4	11613105	11613605	intronic	ENSMUSG00000078773,ENSMUSG00000086103	Rad54b,Gm11832	4	1	8	7	28	20	19	18	9	8	5	7	10	5	6	6	2	4	10	11
Peak75946	chr4	11622605	11623105	intergenic	ENSMUSG00000078773,ENSMUSG00000084046	Rad54b,Gm11833	20	28	24	28	27	33	12	16	25	17	13	18	7	16	7	4	10	13	16	12
Peak75947	chr4	11628100	11628600	intergenic	ENSMUSG00000078773,ENSMUSG00000084046	Rad54b,Gm11833	31	41	79	91	99	124	45	47	48	61	23	32	20	40	9	7	11	11	27	22
Peak75948	chr4	11672699	11673199	intergenic	ENSMUSG00000084046,ENSMUSG00000028214	Gm11833,Gem	9	11	21	24	11	20	11	7	15	12	5	12	5	13	6	4	19	4	29	15
Peak75949	chr4	11691714	11692214	intergenic	ENSMUSG00000084046,ENSMUSG00000028214	Gm11833,Gem	6	4	13	11	24	16	7	12	10	5	6	11	5	8	6	8	6	13	19	16
Peak75950	chr4	11704182	11704682	promoter	ENSMUSG00000028214	Gem	71	116	159	245	273	307	65	48	72	66	34	26	29	64	25	21	7	9	16	18
Peak75951	chr4	11716300	11716800	downstream	ENSMUSG00000028214	Gem	8	7	30	42	48	53	20	12	10	12	12	8	6	9	12	11	12	17	13	16
Peak75952	chr4	11721135	11721635	intergenic	ENSMUSG00000028214,ENSMUSG00000028217	Gem,Cdh17	19	13	20	14	14	28	8	7	17	6	11	6	6	7	8	5	6	9	15	12
Peak75953	chr4	11756441	11756941	promoter	ENSMUSG00000028217	Cdh17	3	2	8	18	37	37	14	10	4	7	5	7	4	5	4	4	9	7	14	20
Peak75954	chr4	11762216	11762716	intronic	ENSMUSG00000028217	Cdh17	241	350	394	629	581	692	209	235	193	171	72	79	150	175	42	66	15	8	24	21
Peak75955	chr4	11763184	11763684	intronic	ENSMUSG00000028217	Cdh17	4	9	39	51	83	100	35	20	17	32	6	7	16	13	4	5	8	8	15	15
Peak75956	chr4	11820408	11820908	intergenic	ENSMUSG00000028217,ENSMUSG00000084518	Cdh17,Gm22477	7	13	54	80	107	124	57	46	27	47	13	10	19	27	11	9	9	16	14	21
Peak75957	chr4	11822776	11823276	intergenic	ENSMUSG00000028217,ENSMUSG00000084518	Cdh17,Gm22477	7	5	27	18	20	28	16	14	12	12	7	2	4	4	6	12	6	7	17	7
Peak75958	chr4	11827815	11828315	intergenic	ENSMUSG00000028217,ENSMUSG00000084518	Cdh17,Gm22477	3	2	18	25	26	23	7	17	9	12	12	6	4	7	10	5	5	6	12	17
Peak75959	chr4	11841047	11841547	intergenic	ENSMUSG00000028217,ENSMUSG00000084518	Cdh17,Gm22477	5	6	14	22	30	42	10	9	5	8	6	2	5	12	11	3	5	8	12	11
Peak75960	chr4	11856176	11856676	intergenic	ENSMUSG00000028217,ENSMUSG00000084518	Cdh17,Gm22477	21	24	11	6	1	10	5	4	6	6	11	3	3	9	4	4	7	5	11	10
Peak75961	chr4	11861348	11861848	intergenic	ENSMUSG00000028217,ENSMUSG00000084518	Cdh17,Gm22477	73	95	40	38	35	49	13	18	55	19	19	21	20	40	8	22	9	12	11	20
Peak75962	chr4	11863924	11864424	intergenic	ENSMUSG00000028217,ENSMUSG00000084518	Cdh17,Gm22477	45	71	97	118	70	101	31	34	38	14	17	21	25	32	8	20	8	7	15	16
Peak75963	chr4	11865313	11865813	intergenic	ENSMUSG00000028217,ENSMUSG00000084518	Cdh17,Gm22477	2	8	25	33	46	53	20	18	8	19	3	7	8	8	9	3	9	7	10	12
Peak75964	chr4	11887644	11888144	intergenic	ENSMUSG00000028217,ENSMUSG00000084518	Cdh17,Gm22477	1	7	25	21	15	32	16	15	13	16	7	4	6	4	4	4	8	9	22	10
Peak75965	chr4	11896209	11896709	intergenic	ENSMUSG00000028217,ENSMUSG00000084518	Cdh17,Gm22477	74	116	324	530	510	634	245	190	91	134	51	58	109	164	34	44	14	3	18	25
Peak75966	chr4	11914477	11914977	intergenic	ENSMUSG00000028217,ENSMUSG00000084518	Cdh17,Gm22477	36	51	160	284	282	430	117	81	57	96	20	25	33	39	11	17	12	9	13	28
Peak75967	chr4	11918343	11918843	intergenic	ENSMUSG00000028217,ENSMUSG00000084518	Cdh17,Gm22477	25	21	149	221	232	294	102	97	41	69	12	13	34	73	19	36	11	13	12	12
Peak75968	chr4	11925647	11926147	intergenic	ENSMUSG00000028217,ENSMUSG00000084518	Cdh17,Gm22477	6	7	14	25	57	49	20	15	10	10	10	8	9	5	6	6	8	9	17	17
Peak75969	chr4	11929328	11929828	downstream	ENSMUSG00000084518	Gm22477	40	57	98	116	107	142	64	46	42	47	20	31	21	27	9	23	14	13	14	16
Peak75970	chr4	11936619	11937119	intergenic	ENSMUSG00000084518,ENSMUSG00000080663	Gm22477,Gm25002	2	4	10	8	18	24	7	9	6	7	4	1	7	2	5	2	3	6	15	9
Peak75971	chr4	11966035	11966535	promoter	ENSMUSG00000049225	Pdp1	405	478	270	357	415	499	152	130	226	203	105	127	74	124	32	52	25	17	42	32
Peak75972	chr4	11974230	11974730	intronic	ENSMUSG00000085614	1700123M08Rik	24	25	22	29	30	38	19	12	19	19	6	21	12	12	5	9	12	7	17	17
Peak75973	chr4	11975040	11975540	intronic	ENSMUSG00000085614	1700123M08Rik	8	9	13	26	17	12	7	8	6	6	11	8	2	4	6	1	8	12	16	20
Peak75974	chr4	11976604	11977104	intronic	ENSMUSG00000085614	1700123M08Rik	13	17	33	52	62	62	30	30	20	16	7	7	7	9	10	6	7	12	17	10
Peak75975	chr4	11984877	11985377	intronic	ENSMUSG00000085614,ENSMUSG00000097459	1700123M08Rik,Gm26895	6	4	18	15	36	34	12	15	10	14	8	9	6	1	4	6	9	7	10	15
Peak75976	chr4	11990003	11990503	intronic	ENSMUSG00000085614	1700123M08Rik	4	2	77	139	150	171	83	96	37	102	6	7	39	41	10	11	8	13	10	20
Peak75977	chr4	12009039	12009539	promoter	ENSMUSG00000085027	Gm11840	8	6	13	25	47	61	39	48	27	42	10	9	7	10	9	9	14	14	12	14
Peak75978	chr4	12017861	12018361	intergenic	ENSMUSG00000085027,ENSMUSG00000085467	Gm11840,Gm11842	4	5	17	41	22	21	13	14	4	8	8	3	2	5	5	6	10	3	18	11
Peak75979	chr4	12023627	12024127	intergenic	ENSMUSG00000085027,ENSMUSG00000085467	Gm11840,Gm11842	37	41	40	30	46	48	17	24	26	19	15	22	15	26	11	7	8	10	16	16
Peak75980	chr4	12034823	12035323	exonic	ENSMUSG00000085467	Gm11842	20	20	32	35	35	50	17	20	21	22	11	14	8	11	3	7	11	8	16	20
Peak75981	chr4	12087556	12088056	promoter	ENSMUSG00000049488	Tmem67	115	148	59	88	93	113	49	46	65	63	25	32	28	44	12	20	15	9	26	21
Peak75982	chr4	12089122	12089622	promoter	ENSMUSG00000049488	Tmem67	129	136	73	86	105	109	45	61	72	72	26	33	17	33	6	15	8	9	13	17
Peak75983	chr4	12140017	12140517	promoter	ENSMUSG00000046667	Rbm12b1	67	71	39	41	60	50	14	22	40	12	15	16	15	21	9	6	14	7	11	11
Peak75984	chr4	12171348	12171848	promoter	ENSMUSG00000028218	Fam92a	101	113	54	71	70	79	20	37	50	41	34	39	18	34	8	12	6	12	17	24
Peak75985	chr4	12240881	12241381	intergenic	ENSMUSG00000060989,ENSMUSG00000085909	Gm11847,Gm11846	34	43	40	63	28	25	10	19	25	18	15	16	10	31	9	10	10	7	12	21
Peak75986	chr4	12334317	12334817	intergenic	ENSMUSG00000085909,ENSMUSG00000104211	Gm11846,Gm37985	8	3	20	20	14	17	3	7	7	10	8	9	5	7	3	7	6	7	13	16
Peak75987	chr4	12353475	12353975	intergenic	ENSMUSG00000085909,ENSMUSG00000104211	Gm11846,Gm37985	28	39	9	14	12	8	6	6	19	9	7	13	5	10	15	15	7	9	8	13
Peak75988	chr4	12354536	12355036	intergenic	ENSMUSG00000085909,ENSMUSG00000104211	Gm11846,Gm37985	7	9	13	17	18	17	7	9	5	3	5	4	6	9	7	9	5	13	8	11
Peak75989	chr4	12355208	12355708	intergenic	ENSMUSG00000085909,ENSMUSG00000104211	Gm11846,Gm37985	19	24	8	3	6	10	5	3	13	9	9	11	5	10	5	7	8	8	5	8
Peak75990	chr4	12360474	12360974	intergenic	ENSMUSG00000085909,ENSMUSG00000104211	Gm11846,Gm37985	17	4	15	8	11	12	4	9	14	16	4	4	6	3	5	9	4	3	10	12
Peak75991	chr4	12387427	12387927	intergenic	ENSMUSG00000085909,ENSMUSG00000104211	Gm11846,Gm37985	43	30	31	16	21	15	8	8	21	24	17	12	8	7	12	6	3	6	15	19
Peak75992	chr4	12395290	12395790	intergenic	ENSMUSG00000085909,ENSMUSG00000104211	Gm11846,Gm37985	4	4	14	23	17	17	6	4	11	6	0	4	7	6	2	8	12	10	14	15
Peak75993	chr4	12457440	12457940	intergenic	ENSMUSG00000085909,ENSMUSG00000104211	Gm11846,Gm37985	5	8	19	29	19	23	7	10	6	7	5	1	2	2	5	4	9	3	5	15
Peak75994	chr4	12474859	12475359	intergenic	ENSMUSG00000085909,ENSMUSG00000104211	Gm11846,Gm37985	18	27	15	15	11	11	6	6	16	8	8	14	8	6	8	7	9	15	12	15
Peak75995	chr4	12475623	12476123	intergenic	ENSMUSG00000085909,ENSMUSG00000104211	Gm11846,Gm37985	32	26	11	11	19	11	12	12	17	13	10	16	6	14	4	6	6	5	17	13
Peak75996	chr4	12481519	12482019	intergenic	ENSMUSG00000085909,ENSMUSG00000104211	Gm11846,Gm37985	11	26	11	7	6	9	3	13	8	7	10	9	4	13	6	5	8	14	16	19
Peak75997	chr4	12482389	12482889	intergenic	ENSMUSG00000085909,ENSMUSG00000104211	Gm11846,Gm37985	15	14	23	18	17	28	12	3	12	8	15	18	7	8	4	11	12	12	14	11
Peak75998	chr4	12511949	12512449	intergenic	ENSMUSG00000085909,ENSMUSG00000104211	Gm11846,Gm37985	18	12	58	60	57	89	20	27	26	26	20	9	19	18	6	11	16	15	17	26
Peak75999	chr4	12522162	12522662	intergenic	ENSMUSG00000085909,ENSMUSG00000104211	Gm11846,Gm37985	14	10	18	11	14	14	12	7	9	9	8	8	4	7	6	4	8	12	14	16
Peak76000	chr4	12534126	12534626	intergenic	ENSMUSG00000085909,ENSMUSG00000104211	Gm11846,Gm37985	32	37	20	26	16	10	14	14	26	9	18	15	16	11	7	11	7	8	14	16
Peak76001	chr4	12538625	12539125	intergenic	ENSMUSG00000085909,ENSMUSG00000104211	Gm11846,Gm37985	81	85	45	61	47	52	18	24	35	26	28	19	28	17	14	12	14	7	16	13
Peak76002	chr4	12539396	12539896	intergenic	ENSMUSG00000085909,ENSMUSG00000104211	Gm11846,Gm37985	102	119	23	26	8	21	7	5	35	24	19	17	18	21	10	13	6	8	9	11
Peak76003	chr4	12541506	12542006	intergenic	ENSMUSG00000085909,ENSMUSG00000104211	Gm11846,Gm37985	17	8	46	53	26	34	6	15	9	10	12	10	12	8	3	9	8	8	8	14
Peak76004	chr4	12543837	12544337	intergenic	ENSMUSG00000085909,ENSMUSG00000104211	Gm11846,Gm37985	21	15	75	128	54	74	13	14	9	25	7	12	25	34	12	9	6	5	4	16
Peak76005	chr4	12560771	12561271	intergenic	ENSMUSG00000085909,ENSMUSG00000104211	Gm11846,Gm37985	43	44	38	35	41	37	13	16	22	17	16	25	15	14	11	13	9	3	14	15
Peak76006	chr4	12563198	12563698	intergenic	ENSMUSG00000085909,ENSMUSG00000104211	Gm11846,Gm37985	17	23	38	44	25	45	9	9	15	16	9	10	3	18	3	15	2	7	15	19
Peak76007	chr4	12567745	12568245	intergenic	ENSMUSG00000085909,ENSMUSG00000104211	Gm11846,Gm37985	24	23	15	12	17	18	12	8	17	14	12	19	6	9	3	8	9	17	23	18
Peak76008	chr4	12571731	12572231	intergenic	ENSMUSG00000085909,ENSMUSG00000104211	Gm11846,Gm37985	9	4	12	17	18	20	2	9	5	13	6	8	3	5	2	6	7	3	11	16
Peak76009	chr4	12600570	12601070	exonic	ENSMUSG00000104211	Gm37985	23	19	31	53	51	50	15	24	13	14	4	5	10	11	5	4	12	5	15	17
Peak76010	chr4	12601249	12601749	exonic	ENSMUSG00000104211	Gm37985	103	107	44	48	32	32	14	17	32	18	21	20	15	35	12	21	9	11	11	16
Peak76011	chr4	12619093	12619593	exonic	ENSMUSG00000104211	Gm37985	3	10	14	15	18	18	4	12	12	13	6	5	3	4	4	4	11	5	19	9
Peak76012	chr4	12655151	12655651	exonic	ENSMUSG00000104211	Gm37985	7	11	26	40	34	31	9	12	11	9	10	10	11	14	2	4	11	12	21	21
Peak76013	chr4	12655780	12656280	exonic	ENSMUSG00000104211	Gm37985	35	46	35	44	23	28	8	4	15	19	18	17	8	12	9	7	5	12	21	17
Peak76014	chr4	12657017	12657517	exonic	ENSMUSG00000104211	Gm37985	6	6	51	64	93	81	42	39	30	62	10	14	19	29	12	11	9	17	19	25
Peak76015	chr4	12677719	12678219	intergenic	ENSMUSG00000104211,ENSMUSG00000065823	Gm37985,n-R5s182	94	166	40	62	53	33	13	8	32	19	23	35	17	43	10	19	13	13	17	15
Peak76016	chr4	12779751	12780251	intergenic	ENSMUSG00000104211,ENSMUSG00000065823	Gm37985,n-R5s182	17	25	50	55	84	85	25	24	10	27	9	8	18	14	12	7	12	7	7	10
Peak76017	chr4	12791936	12792436	intergenic	ENSMUSG00000104211,ENSMUSG00000065823	Gm37985,n-R5s182	12	12	89	124	81	85	15	21	12	9	8	18	12	17	6	6	7	9	14	10
Peak76018	chr4	12831539	12832039	intergenic	ENSMUSG00000065823,ENSMUSG00000055963	n-R5s182,Triqk	14	16	8	3	5	6	2	5	8	6	8	2	3	2	2	4	3	3	10	3
Peak76019	chr4	12906881	12907381	promoter	ENSMUSG00000055963	Triqk	452	600	202	262	244	271	95	129	178	136	104	94	81	117	37	68	18	15	16	32
Peak76020	chr4	12917631	12918131	promoter	ENSMUSG00000055963	Triqk	11	17	8	11	6	10	3	7	9	11	4	5	8	12	5	8	7	4	11	16
Peak76021	chr4	12966141	12966641	intronic	ENSMUSG00000055963	Triqk	92	154	33	38	35	29	11	16	26	8	26	28	22	40	12	18	5	9	10	11
Peak76022	chr4	13098740	13099240	downstream	ENSMUSG00000086227	Gm11820	41	34	34	48	25	38	16	15	14	14	11	19	16	21	2	9	6	9	17	20
Peak76023	chr4	13105869	13106369	intergenic	ENSMUSG00000086227,ENSMUSG00000080359	Gm11820,Gm26250	65	109	47	61	28	38	11	12	52	24	29	31	18	25	13	10	9	7	16	18
Peak76024	chr4	13126947	13127447	intergenic	ENSMUSG00000086227,ENSMUSG00000080359	Gm11820,Gm26250	1	3	27	31	30	31	11	14	15	13	10	6	14	8	8	7	5	5	11	19
Peak76025	chr4	13206820	13207320	intergenic	ENSMUSG00000086227,ENSMUSG00000080359	Gm11820,Gm26250	18	20	44	47	32	51	15	14	9	18	11	18	10	19	9	12	11	6	11	19
Peak76026	chr4	13240692	13241192	intergenic	ENSMUSG00000086227,ENSMUSG00000080359	Gm11820,Gm26250	86	90	59	72	46	49	25	23	28	19	22	31	25	29	14	18	12	9	13	19
Peak76027	chr4	13265730	13266230	downstream	ENSMUSG00000080359	Gm26250	14	22	8	6	13	8	6	5	7	6	4	11	9	8	4	5	6	10	8	8
Peak76028	chr4	13266325	13266825	downstream	ENSMUSG00000080359	Gm26250	24	42	26	32	28	44	12	9	17	10	12	19	14	15	8	8	6	9	13	10
Peak76029	chr4	13273649	13274149	intergenic	ENSMUSG00000080359,ENSMUSG00000081327	Gm26250,Gm11819	26	39	17	40	13	18	11	13	15	14	13	21	11	12	8	14	8	4	12	12
Peak76030	chr4	13300278	13300778	intergenic	ENSMUSG00000080359,ENSMUSG00000081327	Gm26250,Gm11819	4	13	13	11	22	11	7	6	9	14	4	7	10	15	6	6	9	10	13	8
Peak76031	chr4	13319622	13320122	intergenic	ENSMUSG00000080359,ENSMUSG00000081327	Gm26250,Gm11819	12	13	10	9	7	8	6	3	6	5	3	10	3	3	8	4	7	9	12	14
Peak76032	chr4	13335205	13335705	intergenic	ENSMUSG00000080359,ENSMUSG00000081327	Gm26250,Gm11819	55	83	79	111	102	118	26	24	48	25	12	21	34	51	10	20	6	11	14	15
Peak76033	chr4	13460274	13460774	intergenic	ENSMUSG00000081327,ENSMUSG00000083328	Gm11819,Gm11826	9	6	69	84	67	114	19	16	28	23	7	7	17	20	12	4	10	10	10	12
Peak76034	chr4	13468939	13469439	intergenic	ENSMUSG00000081327,ENSMUSG00000083328	Gm11819,Gm11826	25	24	61	62	51	76	13	16	23	23	6	12	9	15	6	6	4	5	16	16
Peak76035	chr4	13493596	13494096	intergenic	ENSMUSG00000083328,ENSMUSG00000081063	Gm11826,Gm11825	4	3	12	23	15	23	9	5	6	8	3	5	2	5	4	8	10	5	12	5
Peak76036	chr4	13516910	13517410	intergenic	ENSMUSG00000083328,ENSMUSG00000081063	Gm11826,Gm11825	5	4	64	101	102	134	37	53	15	49	3	8	25	31	20	10	9	7	11	19
Peak76037	chr4	13526833	13527333	intergenic	ENSMUSG00000083328,ENSMUSG00000081063	Gm11826,Gm11825	16	19	5	12	6	7	5	3	11	5	3	8	4	7	7	2	5	4	5	11
Peak76038	chr4	13536789	13537289	intergenic	ENSMUSG00000083328,ENSMUSG00000081063	Gm11826,Gm11825	37	46	60	75	56	83	35	31	27	28	16	15	23	39	19	13	5	16	18	15
Peak76039	chr4	13542870	13543370	intergenic	ENSMUSG00000083328,ENSMUSG00000081063	Gm11826,Gm11825	22	27	29	44	27	21	10	11	21	15	10	14	12	28	7	16	10	13	15	16
Peak76040	chr4	13565345	13565845	intergenic	ENSMUSG00000083328,ENSMUSG00000081063	Gm11826,Gm11825	10	14	10	7	11	14	7	8	7	10	3	12	6	8	6	5	6	10	12	16
Peak76041	chr4	13659157	13659657	intergenic	ENSMUSG00000092822,ENSMUSG00000006586	Gm23162,Runx1t1	20	38	47	65	50	41	13	11	16	24	9	21	18	14	9	17	12	4	15	15
Peak76042	chr4	13703112	13703612	intergenic	ENSMUSG00000092822,ENSMUSG00000006586	Gm23162,Runx1t1	48	59	21	35	17	12	10	9	26	23	23	23	5	13	4	9	13	14	19	14
Peak76043	chr4	13716363	13716863	intergenic	ENSMUSG00000092822,ENSMUSG00000006586	Gm23162,Runx1t1	205	269	92	128	62	73	10	20	106	59	34	56	41	76	21	51	13	15	14	22
Peak76044	chr4	13719352	13719852	intergenic	ENSMUSG00000092822,ENSMUSG00000006586	Gm23162,Runx1t1	3	4	16	25	18	30	12	8	13	9	7	9	4	15	3	5	4	9	10	19
Peak76045	chr4	13743129	13743629	promoter	ENSMUSG00000006586	Runx1t1	134	162	87	87	82	94	29	24	61	43	34	49	28	29	10	18	6	7	18	17
Peak76046	chr4	13751199	13751699	promoter	ENSMUSG00000006586	Runx1t1	38	39	35	70	37	52	33	16	23	22	15	11	8	18	3	8	11	13	16	17
Peak76047	chr4	13773681	13774181	intronic	ENSMUSG00000006586	Runx1t1	46	63	32	26	39	30	11	14	21	18	14	28	13	25	4	11	15	10	25	20
Peak76048	chr4	13777779	13778279	intronic	ENSMUSG00000006586	Runx1t1	27	39	25	30	26	20	8	9	23	16	12	11	12	19	5	10	7	5	9	15
Peak76049	chr4	13784847	13785347	promoter	ENSMUSG00000006586	Runx1t1	47	61	95	109	48	79	24	28	34	38	19	20	19	31	12	15	11	13	23	13
Peak76050	chr4	13785624	13786124	intronic	ENSMUSG00000006586	Runx1t1	28	44	40	35	15	26	15	18	21	17	18	21	14	19	6	8	8	7	14	19
Peak76051	chr4	13799290	13799790	intronic	ENSMUSG00000006586	Runx1t1	6	11	41	69	55	46	14	22	18	22	7	4	11	18	12	10	10	8	5	18
Peak76052	chr4	13801477	13801977	intronic	ENSMUSG00000006586	Runx1t1	20	25	23	15	13	10	9	11	12	12	6	11	9	5	6	6	8	6	11	15
Peak76053	chr4	13816000	13816500	intronic	ENSMUSG00000006586	Runx1t1	14	29	13	8	8	10	4	7	16	10	7	8	7	5	5	2	6	6	11	4
Peak76054	chr4	13832887	13833387	intronic	ENSMUSG00000006586	Runx1t1	16	32	16	14	23	15	13	9	6	10	14	17	6	16	4	7	10	12	13	12
Peak76055	chr4	13879893	13880393	intronic	ENSMUSG00000006586	Runx1t1	26	50	27	32	32	33	9	14	17	13	10	20	9	17	4	8	5	6	14	8
Peak76056	chr4	13886329	13886829	intronic	ENSMUSG00000006586	Runx1t1	10	24	25	33	25	11	8	10	15	15	7	13	9	12	6	6	4	7	13	20
Peak76057	chr4	13911519	13912019	intergenic	ENSMUSG00000006586,ENSMUSG00000086927	Runx1t1,Gm11823	29	36	31	29	12	17	7	8	11	9	7	16	7	18	7	13	10	7	10	10
Peak76058	chr4	13999601	14000101	intergenic	ENSMUSG00000086927,ENSMUSG00000077701	Gm11823,Gm24068	3	5	19	19	18	19	11	11	4	17	5	6	10	9	6	3	11	6	11	21
Peak76059	chr4	14039704	14040204	intergenic	ENSMUSG00000086927,ENSMUSG00000077701	Gm11823,Gm24068	69	68	39	40	20	23	10	12	31	20	23	31	10	19	7	15	6	8	16	19
Peak76060	chr4	14057644	14058144	intergenic	ENSMUSG00000086927,ENSMUSG00000077701	Gm11823,Gm24068	9	13	13	18	11	16	10	11	14	10	12	12	8	12	7	7	8	19	15	15
Peak76061	chr4	14077525	14078025	downstream	ENSMUSG00000077701	Gm24068	10	4	7	8	13	15	13	7	12	6	10	2	8	3	5	4	13	9	15	19
Peak76062	chr4	14085349	14085849	intergenic	ENSMUSG00000077701,ENSMUSG00000082128	Gm24068,Gm11824	10	20	7	9	4	6	6	10	8	7	4	7	5	6	6	8	7	7	17	8
Peak76063	chr4	14101252	14101752	intergenic	ENSMUSG00000077701,ENSMUSG00000082128	Gm24068,Gm11824	7	6	62	89	69	96	27	20	29	44	8	6	15	28	9	12	5	9	11	22
Peak76064	chr4	14106127	14106627	intergenic	ENSMUSG00000077701,ENSMUSG00000082128	Gm24068,Gm11824	38	73	57	56	71	67	18	13	29	32	23	26	26	32	12	16	15	8	14	15
Peak76065	chr4	14145406	14145906	intergenic	ENSMUSG00000077701,ENSMUSG00000082128	Gm24068,Gm11824	14	19	12	9	8	13	3	6	11	8	7	7	5	5	5	5	10	10	14	13
Peak76066	chr4	14162395	14162895	intergenic	ENSMUSG00000077701,ENSMUSG00000082128	Gm24068,Gm11824	4	3	11	13	18	25	5	9	11	13	4	6	11	10	4	6	8	9	8	22
Peak76067	chr4	14212170	14212670	intergenic	ENSMUSG00000082128,ENSMUSG00000086068	Gm11824,1700120G11Rik	19	18	8	11	10	9	8	6	13	14	15	9	7	8	5	10	5	13	12	10
Peak76068	chr4	14247287	14247787	intergenic	ENSMUSG00000087919,ENSMUSG00000081239	Gm24908,Gm11836	4	13	7	8	8	3	7	3	15	9	4	5	8	7	6	7	11	5	10	10
Peak76069	chr4	14386513	14387013	intergenic	ENSMUSG00000087919,ENSMUSG00000081239	Gm24908,Gm11836	19	19	17	12	8	7	5	3	9	6	7	13	4	7	11	10	5	5	7	15
Peak76070	chr4	14396505	14397005	intergenic	ENSMUSG00000087919,ENSMUSG00000081239	Gm24908,Gm11836	3	11	8	9	14	21	7	6	8	12	3	3	0	4	4	6	8	14	18	16
Peak76071	chr4	14435448	14435948	downstream	ENSMUSG00000081239	Gm11836	29	54	34	41	27	29	8	11	11	19	14	10	12	19	9	3	9	9	17	21
Peak76072	chr4	14506542	14507042	exonic	ENSMUSG00000040569	Slc26a7	29	29	15	29	23	10	6	14	21	9	18	17	10	19	5	10	11	8	12	16
Peak76073	chr4	14543733	14544233	exonic	ENSMUSG00000040569	Slc26a7	28	47	40	61	59	58	14	14	16	23	7	7	12	19	4	11	7	7	16	14
Peak76074	chr4	14556890	14557390	intronic	ENSMUSG00000040569	Slc26a7	7	9	35	32	27	30	9	11	12	14	4	3	15	10	7	7	5	3	11	9
Peak76075	chr4	14558133	14558633	intronic	ENSMUSG00000040569	Slc26a7	71	75	18	13	8	3	6	11	33	8	12	23	6	13	8	18	3	9	8	24
Peak76076	chr4	14563121	14563621	intronic	ENSMUSG00000040569	Slc26a7	8	17	27	18	14	13	12	7	7	13	6	6	3	7	5	5	2	6	19	18
Peak76077	chr4	14598851	14599351	intronic	ENSMUSG00000040569	Slc26a7	6	13	22	18	18	19	12	14	5	9	8	8	1	5	14	8	9	4	11	11
Peak76078	chr4	14620708	14621208	promoter	ENSMUSG00000040569	Slc26a7	9	14	22	32	43	15	7	8	13	16	17	9	8	10	5	6	3	12	12	17
Peak76079	chr4	14621617	14622117	promoter	ENSMUSG00000040569	Slc26a7	103	128	56	80	53	76	20	24	56	40	31	26	26	45	10	22	6	10	13	20
Peak76080	chr4	14633693	14634193	intronic	ENSMUSG00000023151	Lrrc69	12	1	8	2	8	8	9	7	6	4	11	7	6	4	7	4	7	5	13	16
Peak76081	chr4	14642275	14642775	intronic	ENSMUSG00000023151	Lrrc69	26	36	25	26	28	28	9	13	15	14	13	13	3	12	6	5	4	7	21	15
Peak76082	chr4	14671630	14672130	intronic	ENSMUSG00000023151	Lrrc69	18	25	94	140	126	212	15	21	17	16	16	26	24	20	6	11	7	10	13	6
Peak76083	chr4	14775371	14775871	intronic	ENSMUSG00000023151	Lrrc69	6	0	23	45	39	39	14	16	16	12	4	7	4	6	4	11	7	6	12	19
Peak76084	chr4	14814233	14814733	intronic	ENSMUSG00000040550	Otud6b	30	26	26	20	29	16	11	17	17	11	12	20	5	14	3	3	2	5	14	11
Peak76085	chr4	14819643	14820143	intronic	ENSMUSG00000040550	Otud6b	13	25	14	17	17	20	7	11	15	7	8	8	6	4	4	5	7	16	13	9
Peak76086	chr4	14826281	14826781	promoter	ENSMUSG00000040550	Otud6b	482	515	250	332	399	510	162	152	234	259	66	78	80	148	41	69	17	18	29	45
Peak76087	chr4	14864115	14864615	promoter	ENSMUSG00000028221	Tmem55a	202	286	184	246	228	295	112	86	118	100	54	48	54	64	19	25	16	18	26	32
Peak76088	chr4	14865464	14865964	intronic	ENSMUSG00000028221	Tmem55a	3	7	82	146	166	196	42	76	11	31	1	6	16	23	7	3	6	7	5	13
Peak76089	chr4	14866230	14866730	intronic	ENSMUSG00000028221	Tmem55a	5	3	32	41	82	81	22	31	15	25	1	13	10	8	6	9	6	3	7	14
Peak76090	chr4	14873287	14873787	intronic	ENSMUSG00000028221	Tmem55a	3	1	12	15	8	9	6	8	6	2	3	7	4	5	4	4	5	1	13	13
Peak76091	chr4	14881482	14881982	intronic	ENSMUSG00000028221	Tmem55a	19	16	16	28	21	21	8	11	20	9	15	9	3	14	8	7	6	9	17	21
Peak76092	chr4	14898695	14899195	intronic	ENSMUSG00000028221	Tmem55a	7	4	54	84	98	146	64	53	26	69	5	7	11	17	10	4	7	4	17	13
Peak76093	chr4	14922009	14922509	intergenic	ENSMUSG00000028221,ENSMUSG00000086587	Tmem55a,Gm11837	62	63	25	45	54	49	9	17	30	25	7	15	11	16	6	7	4	8	11	3
Peak76094	chr4	14930329	14930829	promoter	ENSMUSG00000086587	Gm11837	64	87	39	37	74	70	20	20	47	32	15	19	10	18	5	7	3	5	5	9
Peak76095	chr4	14960769	14961269	intronic	ENSMUSG00000040536	Necab1	25	32	28	31	20	21	19	15	16	22	9	13	11	10	8	14	9	9	15	17
Peak76096	chr4	14965811	14966311	exonic	ENSMUSG00000040536	Necab1	6	14	12	19	12	20	7	6	10	6	6	7	9	7	5	7	10	2	11	19
Peak76097	chr4	14973525	14974025	intronic	ENSMUSG00000040536	Necab1	13	2	6	4	7	4	7	5	8	4	6	4	0	5	4	5	8	3	6	16
Peak76098	chr4	15001773	15002273	intronic	ENSMUSG00000040536	Necab1	51	65	80	56	49	58	8	18	24	12	19	21	19	26	11	14	5	11	19	17
Peak76099	chr4	15012364	15012864	intronic	ENSMUSG00000040536	Necab1	7	15	10	8	5	15	7	8	7	14	10	9	3	3	2	4	6	12	20	11
Peak76100	chr4	15013240	15013740	intronic	ENSMUSG00000040536	Necab1	7	9	82	72	92	111	26	25	30	25	10	11	12	29	5	13	9	9	23	10
Peak76101	chr4	15023791	15024291	intronic	ENSMUSG00000040536,ENSMUSG00000087241	Necab1,Gm11844	4	4	16	18	11	17	5	12	8	11	5	4	9	7	1	4	9	10	12	13
Peak76102	chr4	15061351	15061851	intronic	ENSMUSG00000040536	Necab1	7	8	11	19	20	17	10	10	6	13	6	11	4	7	10	3	4	15	15	15
Peak76103	chr4	15063433	15063933	intronic	ENSMUSG00000040536	Necab1	2	3	20	29	35	37	11	15	8	11	4	2	11	7	3	5	5	6	12	15
Peak76104	chr4	15082965	15083465	intronic	ENSMUSG00000040536	Necab1	6	19	10	13	3	7	4	7	11	9	3	11	7	5	1	7	2	5	12	11
Peak76105	chr4	15090695	15091195	intronic	ENSMUSG00000040536	Necab1	4	21	9	9	14	8	6	7	11	6	5	8	4	10	5	5	4	8	8	11
Peak76106	chr4	15091206	15091706	intronic	ENSMUSG00000040536	Necab1	18	23	14	12	14	19	7	6	16	11	7	8	7	20	10	11	4	11	12	19
Peak76107	chr4	15137488	15137988	intronic	ENSMUSG00000040536	Necab1	56	51	29	29	17	31	8	16	25	14	20	17	4	7	9	10	5	15	12	16
Peak76108	chr4	15148823	15149323	promoter	ENSMUSG00000040536	Necab1	39	38	51	53	37	50	24	11	17	20	18	13	9	17	9	4	7	12	12	18
Peak76109	chr4	15173444	15173944	intergenic	ENSMUSG00000083073,ENSMUSG00000043252	Gm11845,Tmem64	15	19	10	15	13	16	11	3	12	8	9	12	4	10	6	6	10	4	16	10
Peak76110	chr4	15178503	15179003	intergenic	ENSMUSG00000083073,ENSMUSG00000043252	Gm11845,Tmem64	8	10	16	27	19	18	9	11	15	29	6	0	4	4	7	7	11	6	15	14
Peak76111	chr4	15187971	15188471	intergenic	ENSMUSG00000083073,ENSMUSG00000043252	Gm11845,Tmem64	5	4	8	12	16	21	9	9	6	11	5	8	2	4	6	6	11	10	14	12
Peak76112	chr4	15199839	15200339	intergenic	ENSMUSG00000083073,ENSMUSG00000043252	Gm11845,Tmem64	38	54	48	58	29	48	12	14	17	27	19	17	23	46	10	28	3	10	18	18
Peak76113	chr4	15213150	15213650	intergenic	ENSMUSG00000083073,ENSMUSG00000043252	Gm11845,Tmem64	6	8	10	12	3	10	8	11	10	13	7	8	5	4	4	7	5	9	11	18
Peak76114	chr4	15213771	15214271	intergenic	ENSMUSG00000083073,ENSMUSG00000043252	Gm11845,Tmem64	20	22	19	19	19	11	5	9	20	13	7	8	6	16	6	12	8	7	18	18
Peak76115	chr4	15265768	15266268	promoter	ENSMUSG00000043252	Tmem64	475	580	211	317	387	443	106	92	208	179	67	87	62	122	38	53	12	21	13	30
Peak76116	chr4	15288577	15289077	downstream	ENSMUSG00000043252	Tmem64	51	69	135	148	137	160	50	55	25	37	17	23	32	64	10	21	8	4	17	13
Peak76117	chr4	15317257	15317757	intergenic	ENSMUSG00000043252,ENSMUSG00000096738	Tmem64,Gm24317	28	30	21	11	17	25	9	6	24	17	4	14	3	9	6	11	8	5	14	7
Peak76118	chr4	15328508	15329008	intergenic	ENSMUSG00000043252,ENSMUSG00000096738	Tmem64,Gm24317	17	23	37	35	30	30	13	24	21	18	9	20	16	17	5	9	5	11	11	11
Peak76119	chr4	15378747	15379247	intergenic	ENSMUSG00000043252,ENSMUSG00000096738	Tmem64,Gm24317	17	18	84	108	66	112	7	11	11	20	9	10	13	23	8	23	10	2	11	10
Peak76120	chr4	15385359	15385859	intergenic	ENSMUSG00000096738,ENSMUSG00000080869	Gm24317,Gm11856	15	15	7	14	16	13	8	5	14	19	10	5	6	5	5	4	8	4	14	7
Peak76121	chr4	15410464	15410964	intergenic	ENSMUSG00000096738,ENSMUSG00000080869	Gm24317,Gm11856	36	67	22	35	23	32	15	11	25	20	9	25	16	26	4	10	8	6	12	17
Peak76122	chr4	15420508	15421008	intergenic	ENSMUSG00000096738,ENSMUSG00000080869	Gm24317,Gm11856	3	4	18	21	13	17	14	8	22	14	5	3	2	8	9	1	11	11	12	13
Peak76123	chr4	15448689	15449189	intergenic	ENSMUSG00000096738,ENSMUSG00000080869	Gm24317,Gm11856	150	220	128	165	120	143	31	43	87	65	36	63	47	76	20	50	10	12	17	22
Peak76124	chr4	15467771	15468271	intergenic	ENSMUSG00000096738,ENSMUSG00000080869	Gm24317,Gm11856	15	15	6	12	11	10	5	7	9	15	7	10	6	9	4	3	5	11	8	7
Peak76125	chr4	15529726	15530226	downstream	ENSMUSG00000083330	Gm11859	8	4	23	18	13	20	7	2	9	4	4	6	4	8	1	7	8	7	9	11
Peak76126	chr4	15550192	15550692	intergenic	ENSMUSG00000083330,ENSMUSG00000082673	Gm11859,Gm11857	259	311	498	718	606	782	367	330	176	219	52	99	154	215	64	84	20	16	29	37
Peak76127	chr4	15563008	15563508	intergenic	ENSMUSG00000083330,ENSMUSG00000082673	Gm11859,Gm11857	54	81	69	56	84	83	51	44	31	39	18	23	13	21	8	7	7	7	20	19
Peak76128	chr4	15598005	15598505	intergenic	ENSMUSG00000083330,ENSMUSG00000082673	Gm11859,Gm11857	2	7	22	27	18	22	10	14	11	14	3	6	8	6	5	5	9	9	13	7
Peak76129	chr4	15608410	15608910	intergenic	ENSMUSG00000083330,ENSMUSG00000082673	Gm11859,Gm11857	7	13	31	34	37	45	11	16	11	20	9	13	9	21	11	6	6	7	10	15
Peak76130	chr4	15653603	15654103	intergenic	ENSMUSG00000082673,ENSMUSG00000084181	Gm11857,Gm11858	18	31	14	16	9	8	7	4	13	4	11	15	6	12	3	4	3	10	8	9
Peak76131	chr4	15710072	15710572	intergenic	ENSMUSG00000082673,ENSMUSG00000084181	Gm11857,Gm11858	4	6	17	19	17	23	7	7	9	8	4	5	10	3	6	6	10	5	12	10
Peak76132	chr4	15714847	15715347	intergenic	ENSMUSG00000082673,ENSMUSG00000084181	Gm11857,Gm11858	3	15	14	10	13	18	5	8	4	9	4	7	4	8	2	6	8	10	14	12
Peak76133	chr4	15727027	15727527	intergenic	ENSMUSG00000082673,ENSMUSG00000084181	Gm11857,Gm11858	9	11	30	20	20	23	6	11	15	14	8	10	5	7	11	5	9	9	11	14
Peak76134	chr4	15772525	15773025	intergenic	ENSMUSG00000084181,ENSMUSG00000081026	Gm11858,Gm11855	3	2	17	29	15	15	13	9	16	16	8	4	6	8	2	7	3	7	18	13
Peak76135	chr4	15789808	15790308	intergenic	ENSMUSG00000084181,ENSMUSG00000081026	Gm11858,Gm11855	6	17	9	13	10	7	9	1	11	7	7	7	2	7	8	6	4	5	15	18
Peak76136	chr4	15881033	15881533	promoter	ENSMUSG00000028222	Calb1	41	52	22	12	26	21	11	8	28	9	8	10	15	16	8	11	6	4	8	14
Peak76137	chr4	15881420	15881920	promoter	ENSMUSG00000028222	Calb1	2	5	6	3	13	3	6	4	3	7	5	2	5	3	3	3	5	7	8	8
Peak76138	chr4	15938014	15938514	intronic	ENSMUSG00000028223	Decr1	24	27	12	18	9	18	10	19	17	10	16	8	1	4	6	10	11	5	9	10
Peak76139	chr4	15944976	15945476	promoter	ENSMUSG00000028223	Decr1	112	153	71	108	136	131	45	39	60	69	30	37	36	37	16	19	16	12	17	20
Peak76140	chr4	15957972	15958472	promoter	ENSMUSG00000028224	Nbn	257	332	210	291	304	377	116	151	188	169	65	62	59	78	23	48	11	9	24	30
Peak76141	chr4	15978786	15979286	exonic	ENSMUSG00000028224	Nbn	16	29	37	37	33	43	12	20	18	22	11	10	11	19	2	13	9	10	18	28
Peak76142	chr4	15986488	15986988	exonic	ENSMUSG00000028224	Nbn	22	32	22	29	23	28	10	9	26	17	11	13	7	14	4	8	8	11	15	13
Peak76143	chr4	16013616	16014116	promoter	ENSMUSG00000041153	Osgin2	559	595	249	327	437	486	140	112	264	227	80	86	83	132	28	56	18	19	18	37
Peak76144	chr4	16037138	16037638	intergenic	ENSMUSG00000041153,ENSMUSG00000081679	Osgin2,Gm11874	7	5	4	8	12	17	5	4	6	4	7	9	0	3	2	5	10	10	14	17
Peak76145	chr4	16038390	16038890	intergenic	ENSMUSG00000041153,ENSMUSG00000081679	Osgin2,Gm11874	21	20	15	23	9	17	8	5	16	16	14	13	5	12	6	10	10	9	14	16
Peak76146	chr4	16050114	16050614	intergenic	ENSMUSG00000041153,ENSMUSG00000081679	Osgin2,Gm11874	11	14	12	11	13	15	9	6	10	11	7	8	10	3	6	14	4	4	13	18
Peak76147	chr4	16065042	16065542	intergenic	ENSMUSG00000041153,ENSMUSG00000081679	Osgin2,Gm11874	22	41	10	11	10	15	6	8	14	9	18	12	4	4	2	8	7	9	12	16
Peak76148	chr4	16069235	16069735	intergenic	ENSMUSG00000041153,ENSMUSG00000081679	Osgin2,Gm11874	14	21	15	12	7	10	9	7	5	12	10	13	8	10	6	8	11	4	13	17
Peak76149	chr4	16071113	16071613	intergenic	ENSMUSG00000041153,ENSMUSG00000081679	Osgin2,Gm11874	7	6	4	18	8	16	6	3	12	9	7	6	5	10	3	4	12	6	14	18
Peak76150	chr4	16101758	16102258	intergenic	ENSMUSG00000041153,ENSMUSG00000081679	Osgin2,Gm11874	13	17	39	42	43	30	11	12	19	26	20	15	6	12	8	9	7	5	8	14
Peak76151	chr4	16119476	16119976	downstream	ENSMUSG00000081679	Gm11874	8	5	21	18	23	17	11	13	10	11	7	7	8	5	7	9	9	8	16	14
Peak76152	chr4	16163486	16163986	promoter	ENSMUSG00000041135	Ripk2	1403	1536	916	1158	1090	1270	443	503	628	556	246	321	294	466	120	194	52	47	64	113
Peak76153	chr4	16168710	16169210	intronic	ENSMUSG00000085112	A530072M11Rik	38	44	58	132	91	105	31	31	34	17	11	18	20	35	6	12	6	7	10	12
Peak76154	chr4	16199394	16199894	intronic	ENSMUSG00000085112	A530072M11Rik	58	61	124	196	183	208	63	62	51	71	26	27	66	72	17	28	13	7	17	17
Peak76155	chr4	16207103	16207603	intronic	ENSMUSG00000085112	A530072M11Rik	7	4	23	27	40	33	13	14	11	13	4	6	9	10	3	2	8	5	8	13
Peak76156	chr4	16254542	16255042	exonic	ENSMUSG00000085112	A530072M11Rik	23	38	30	27	31	30	10	13	17	29	10	16	7	14	16	6	5	5	14	10
Peak76157	chr4	16357863	16358363	intergenic	ENSMUSG00000085112,ENSMUSG00000103595	A530072M11Rik,Gm37355	48	61	98	118	51	64	28	26	32	45	30	40	39	35	18	36	9	11	20	18
Peak76158	chr4	16383910	16384410	promoter	ENSMUSG00000103595	Gm37355	5	5	121	142	190	224	84	82	36	72	3	12	51	54	18	20	7	13	14	17
Peak76159	chr4	16410707	16411207	intergenic	ENSMUSG00000080065,ENSMUSG00000086072	Gm11864,Gm11861	26	34	30	36	26	15	13	10	16	19	9	17	13	10	5	6	8	9	25	13
Peak76160	chr4	16415790	16416290	intergenic	ENSMUSG00000080065,ENSMUSG00000086072	Gm11864,Gm11861	9	17	8	5	4	4	5	5	8	9	4	3	5	6	1	5	2	9	13	8
Peak76161	chr4	16420921	16421421	intergenic	ENSMUSG00000080065,ENSMUSG00000086072	Gm11864,Gm11861	7	4	10	17	8	5	3	8	7	6	7	7	4	1	2	6	2	9	13	13
Peak76162	chr4	16477170	16477670	intronic	ENSMUSG00000086072	Gm11861	1	3	28	21	27	35	13	19	9	14	5	5	5	5	6	3	7	6	10	7
Peak76163	chr4	16505115	16505615	exonic	ENSMUSG00000086072	Gm11861	6	7	11	18	16	16	7	8	9	9	5	6	7	6	10	4	6	8	20	12
Peak76164	chr4	16527846	16528346	intergenic	ENSMUSG00000086072,ENSMUSG00000096423	Gm11861,Gm24978	2	3	20	34	25	38	21	11	6	6	4	3	4	4	4	4	10	5	6	12
Peak76165	chr4	16532083	16532583	intergenic	ENSMUSG00000086072,ENSMUSG00000096423	Gm11861,Gm24978	57	97	108	152	105	123	26	28	42	58	15	20	39	46	21	31	8	7	15	26
Peak76166	chr4	16569039	16569539	intergenic	ENSMUSG00000086072,ENSMUSG00000096423	Gm11861,Gm24978	5	7	23	27	28	26	7	13	12	16	9	8	6	7	1	7	5	9	15	9
Peak76167	chr4	16582431	16582931	intergenic	ENSMUSG00000086072,ENSMUSG00000096423	Gm11861,Gm24978	4	3	19	23	29	19	15	9	9	5	4	4	1	5	6	6	3	7	10	18
Peak76168	chr4	16657648	16658148	intergenic	ENSMUSG00000086072,ENSMUSG00000096423	Gm11861,Gm24978	5	7	13	18	8	7	5	6	9	8	4	3	4	5	5	2	7	3	14	19
Peak76169	chr4	16818606	16819106	intergenic	ENSMUSG00000083229,ENSMUSG00000064619	Gm11862,Gm23975	23	30	61	53	42	43	14	11	23	33	5	12	11	30	6	16	6	5	15	10
Peak76170	chr4	16876703	16877203	intergenic	ENSMUSG00000064619,ENSMUSG00000082994	Gm23975,Gm11848	25	23	28	27	31	37	7	15	24	14	5	9	4	9	10	18	5	12	7	8
Peak76171	chr4	16947325	16947825	intergenic	ENSMUSG00000064619,ENSMUSG00000082994	Gm23975,Gm11848	23	26	10	8	9	9	5	9	10	11	10	13	5	8	8	7	1	7	8	12
Peak76172	chr4	17033472	17033972	promoter	ENSMUSG00000082994	Gm11848	7	4	10	13	4	7	9	4	10	5	11	4	3	5	6	5	9	7	12	18
Peak76173	chr4	17054747	17055247	intergenic	ENSMUSG00000082552,ENSMUSG00000083572	Gm11850,Gm11849	20	44	7	3	3	7	5	9	7	15	8	12	4	17	3	2	6	6	7	12
Peak76174	chr4	17163405	17163905	intergenic	ENSMUSG00000082552,ENSMUSG00000083572	Gm11850,Gm11849	3	6	27	48	67	59	18	33	20	53	1	9	18	30	10	8	2	9	9	15
Peak76175	chr4	17202807	17203307	intergenic	ENSMUSG00000082552,ENSMUSG00000083572	Gm11850,Gm11849	2	2	4	2	5	6	3	4	6	3	4	6	4	11	2	2	5	6	10	10
Peak76176	chr4	17232760	17233260	intergenic	ENSMUSG00000082552,ENSMUSG00000083572	Gm11850,Gm11849	6	4	7	18	12	13	9	3	7	13	7	7	7	4	4	5	7	5	12	12
Peak76177	chr4	17277280	17277780	intergenic	ENSMUSG00000083572,ENSMUSG00000089218	Gm11849,Gm23384	3	19	9	3	6	4	7	8	6	7	11	7	3	6	4	3	4	11	12	12
Peak76178	chr4	17381003	17381503	intergenic	ENSMUSG00000083572,ENSMUSG00000089218	Gm11849,Gm23384	11	11	3	4	13	18	8	12	5	9	3	12	7	4	3	4	9	8	7	15
Peak76179	chr4	17419137	17419637	intergenic	ENSMUSG00000083572,ENSMUSG00000089218	Gm11849,Gm23384	42	64	34	31	11	23	8	8	21	10	17	19	8	21	9	13	4	10	7	9
Peak76180	chr4	17520948	17521448	intergenic	ENSMUSG00000083572,ENSMUSG00000089218	Gm11849,Gm23384	15	10	50	51	45	50	6	7	12	10	1	10	6	14	8	3	2	8	14	14
Peak76181	chr4	17569045	17569545	intergenic	ENSMUSG00000089218,ENSMUSG00000085478	Gm23384,Gm11851	1	5	19	22	14	19	5	5	5	9	2	4	3	8	4	5	4	4	13	9
Peak76182	chr4	17649323	17649823	intergenic	ENSMUSG00000089218,ENSMUSG00000085478	Gm23384,Gm11851	4	5	77	123	155	180	46	69	18	65	5	6	36	42	22	8	6	11	10	11
Peak76183	chr4	17671707	17672207	intergenic	ENSMUSG00000085478,ENSMUSG00000028226	Gm11851,Mmp16	250	346	73	120	34	54	7	9	74	63	34	58	44	59	15	58	11	10	6	16
Peak76184	chr4	17673158	17673658	intergenic	ENSMUSG00000085478,ENSMUSG00000028226	Gm11851,Mmp16	63	92	14	15	13	14	7	4	16	10	16	19	5	17	5	9	6	5	14	13
Peak76185	chr4	17851845	17852345	promoter	ENSMUSG00000028226	Mmp16	99	115	28	23	23	37	16	14	30	22	15	25	14	14	19	20	14	14	9	13
Peak76186	chr4	17853194	17853694	promoter	ENSMUSG00000028226	Mmp16	136	176	65	88	97	89	36	54	74	44	32	32	29	30	8	19	11	8	19	9
Peak76187	chr4	17860748	17861248	intronic	ENSMUSG00000028226	Mmp16	10	14	10	14	12	9	8	8	3	12	8	5	1	11	5	6	7	11	11	15
Peak76188	chr4	17876672	17877172	intronic	ENSMUSG00000028226	Mmp16	17	18	10	8	10	13	4	12	16	7	16	10	10	4	6	4	5	7	13	18
Peak76189	chr4	17939525	17940025	intronic	ENSMUSG00000028226	Mmp16	23	35	20	15	12	11	6	11	13	12	7	11	10	13	3	1	10	10	13	21
Peak76190	chr4	17956816	17957316	intronic	ENSMUSG00000028226	Mmp16	1	6	16	28	22	29	11	9	9	3	4	4	7	10	2	10	5	10	8	8
Peak76191	chr4	18014737	18015237	intronic	ENSMUSG00000028226	Mmp16	5	17	6	8	4	8	6	4	6	11	2	3	5	10	5	4	5	4	13	8
Peak76192	chr4	18046741	18047241	intronic	ENSMUSG00000028226	Mmp16	74	117	50	70	17	27	11	9	41	26	25	27	19	34	10	25	8	8	9	14
Peak76193	chr4	18081829	18082329	intronic	ENSMUSG00000028226	Mmp16	14	13	12	22	9	20	7	11	11	13	4	7	5	13	2	10	3	6	12	10
Peak76194	chr4	18083724	18084224	intronic	ENSMUSG00000028226	Mmp16	48	47	22	22	25	22	14	8	23	13	15	14	4	14	5	10	8	11	12	11
Peak76195	chr4	18117771	18118271	UTR3	ENSMUSG00000028226	Mmp16	6	3	7	18	21	29	14	9	11	13	10	6	8	7	4	4	6	3	9	12
Peak76196	chr4	18169690	18170190	intergenic	ENSMUSG00000028226,ENSMUSG00000083150	Mmp16,Gm11852	6	6	16	24	31	25	8	7	7	5	1	6	4	4	2	5	1	4	6	12
Peak76197	chr4	18200613	18201113	intergenic	ENSMUSG00000083150,ENSMUSG00000087402	Gm11852,Gm11867	3	3	37	43	46	53	15	15	22	26	10	6	16	14	3	5	3	15	12	17
Peak76198	chr4	18395348	18395848	intergenic	ENSMUSG00000083150,ENSMUSG00000087402	Gm11852,Gm11867	12	11	10	9	3	9	4	10	11	11	9	17	1	5	9	6	7	5	11	9
Peak76199	chr4	18529908	18530408	intronic	ENSMUSG00000087402	Gm11867	5	5	26	12	18	19	12	5	8	16	6	13	9	8	3	7	8	8	15	12
Peak76200	chr4	18553440	18553940	intronic	ENSMUSG00000087402	Gm11867	0	0	0	1	3	3	5	4	12	14	2	2	5	3	3	6	11	12	27	36
Peak76201	chr4	18604739	18605239	intronic	ENSMUSG00000087402	Gm11867	6	2	107	106	130	182	39	37	17	35	10	6	36	31	11	18	15	9	13	7
Peak76202	chr4	18649095	18649595	intronic	ENSMUSG00000087402	Gm11867	19	39	21	19	14	20	7	9	18	12	5	11	5	9	3	5	10	9	15	8
Peak76203	chr4	18755394	18755894	intronic	ENSMUSG00000087402	Gm11867	2	12	4	5	5	5	6	6	3	6	6	5	3	7	6	1	3	5	10	19
Peak76204	chr4	18845211	18845711	promoter	ENSMUSG00000050550	Gm11868	11	14	13	16	7	13	13	7	9	4	6	10	2	10	4	6	7	11	14	12
Peak76205	chr4	19017738	19018238	intronic	ENSMUSG00000073991	Cnbd1	0	1	17	7	11	14	7	10	9	4	12	8	2	8	6	4	6	9	14	9
Peak76206	chr4	19103200	19103700	exonic	ENSMUSG00000073991	Cnbd1	50	54	152	204	175	206	40	41	53	36	21	37	41	62	16	20	6	8	15	15
Peak76207	chr4	19114620	19115120	intronic	ENSMUSG00000073991	Cnbd1	16	35	27	34	30	26	6	8	9	9	5	11	8	11	4	8	10	5	9	18
Peak76208	chr4	19162822	19163322	intergenic	ENSMUSG00000073991,ENSMUSG00000083105	Cnbd1,Gm12393	22	20	18	18	10	16	6	8	14	10	12	8	4	24	8	13	12	8	19	15
Peak76209	chr4	19275560	19276060	intergenic	ENSMUSG00000083105,ENSMUSG00000056494	Gm12393,Cngb3	21	16	14	7	5	10	4	4	9	13	4	13	3	7	2	7	5	4	12	7
Peak76210	chr4	19281186	19281686	intronic	ENSMUSG00000056494	Cngb3	5	6	12	20	16	15	9	4	15	13	9	10	9	6	3	3	14	7	13	17
Peak76211	chr4	19310898	19311398	intronic	ENSMUSG00000056494	Cngb3	4	5	77	88	161	134	47	62	19	45	10	8	32	31	12	14	9	5	15	16
Peak76212	chr4	19329707	19330207	intronic	ENSMUSG00000056494	Cngb3	67	66	269	337	290	332	92	99	44	63	20	31	85	85	21	33	8	9	19	19
Peak76213	chr4	19332006	19332506	intronic	ENSMUSG00000056494	Cngb3	71	121	54	57	36	53	9	18	28	24	22	23	20	24	7	20	10	8	22	9
Peak76214	chr4	19332801	19333301	intronic	ENSMUSG00000056494	Cngb3	75	96	59	76	52	59	25	26	36	35	12	28	23	30	15	16	6	5	13	18
Peak76215	chr4	19356152	19356652	intronic	ENSMUSG00000056494	Cngb3	3	6	10	13	4	7	7	3	7	9	0	6	6	5	3	0	0	6	10	5
Peak76216	chr4	19361643	19362143	intronic	ENSMUSG00000056494	Cngb3	8	8	6	7	9	22	6	7	4	14	9	5	0	6	5	4	4	7	16	9
Peak76217	chr4	19396293	19396793	exonic	ENSMUSG00000056494	Cngb3	16	14	28	33	24	31	10	11	16	25	9	7	6	20	10	7	12	12	17	19
Peak76218	chr4	19412205	19412705	intronic	ENSMUSG00000056494	Cngb3	3	2	4	0	9	5	4	3	4	6	5	1	1	14	3	0	9	11	15	12
Peak76219	chr4	19441388	19441888	intronic	ENSMUSG00000056494	Cngb3	8	19	54	84	89	89	39	48	33	33	9	12	29	30	12	8	7	7	11	18
Peak76220	chr4	19499451	19499951	intronic	ENSMUSG00000056494	Cngb3	14	19	9	13	15	11	9	9	12	8	9	12	5	3	5	2	7	4	11	14
Peak76221	chr4	19524989	19525489	exonic	ENSMUSG00000028228	Cpne3	5	8	15	15	22	19	11	11	8	9	9	3	7	9	7	1	5	12	23	13
Peak76222	chr4	19557618	19558118	intronic	ENSMUSG00000028228	Cpne3	9	19	14	12	17	14	11	11	8	6	7	11	6	5	8	7	11	8	17	15
Peak76223	chr4	19569596	19570096	promoter	ENSMUSG00000028228	Cpne3	217	246	129	208	213	224	84	70	107	100	64	38	51	66	17	33	12	11	11	18
Peak76224	chr4	19574963	19575463	promoter	ENSMUSG00000028229	Rmdn1	345	472	272	350	347	451	106	140	210	207	86	83	76	116	20	48	12	24	19	27
Peak76225	chr4	19584683	19585183	intronic	ENSMUSG00000028229	Rmdn1	27	32	37	47	27	44	15	14	23	13	6	9	11	10	1	8	3	8	12	13
Peak76226	chr4	19591251	19591751	intronic	ENSMUSG00000028229	Rmdn1	13	8	7	5	2	13	6	5	6	16	6	11	2	9	2	4	13	14	20	22
Peak76227	chr4	19604376	19604876	intronic	ENSMUSG00000028229	Rmdn1	2	7	16	20	17	26	7	7	11	15	4	4	4	5	4	8	11	8	12	14
Peak76228	chr4	19617602	19618102	intronic	ENSMUSG00000041058,ENSMUSG00000078772	Wwp1,Gm12353	3	9	90	151	87	87	19	25	31	43	9	14	16	18	5	15	5	5	23	15
Peak76229	chr4	19639151	19639651	intronic	ENSMUSG00000041058,ENSMUSG00000078772	Wwp1,Gm12353	23	28	17	11	12	17	7	3	27	20	9	6	8	8	6	3	6	4	10	9
Peak76230	chr4	19674250	19674750	intronic	ENSMUSG00000041058	Wwp1	4	3	7	25	25	22	5	12	10	14	5	3	7	3	6	6	9	9	8	12
Peak76231	chr4	19677194	19677694	intronic	ENSMUSG00000041058	Wwp1	27	35	25	24	18	35	12	8	24	19	14	8	10	23	2	19	17	10	7	13
Peak76232	chr4	19683749	19684249	intronic	ENSMUSG00000041058	Wwp1	6	3	13	13	18	34	9	12	8	15	8	3	7	10	4	3	11	5	21	13
Peak76233	chr4	19687651	19688151	UTR5	ENSMUSG00000041058	Wwp1	11	12	18	22	39	34	8	10	11	9	5	9	2	7	7	5	6	6	11	9
Peak76234	chr4	19689308	19689808	intronic	ENSMUSG00000041058	Wwp1	45	78	43	40	27	26	13	12	25	17	18	19	11	14	8	12	6	9	11	10
Peak76235	chr4	19696698	19697198	intronic	ENSMUSG00000041058	Wwp1	15	24	29	33	27	29	9	8	28	20	4	9	8	15	6	6	9	3	19	15
Peak76236	chr4	19708895	19709395	promoter	ENSMUSG00000041058	Wwp1	544	646	318	406	428	515	161	182	287	237	98	124	90	165	54	85	23	28	28	50
Peak76237	chr4	19728197	19728697	intergenic	ENSMUSG00000086071,ENSMUSG00000041052	Gm12354,Slc7a13	5	4	16	24	17	22	13	5	14	24	4	5	5	9	3	6	5	5	12	10
Peak76238	chr4	19848988	19849488	intergenic	ENSMUSG00000041052,ENSMUSG00000028238	Slc7a13,Atp6v0d2	7	6	13	8	18	15	6	7	14	8	9	12	5	9	5	2	11	18	20	19
Peak76239	chr4	19870883	19871383	intergenic	ENSMUSG00000041052,ENSMUSG00000028238	Slc7a13,Atp6v0d2	10	16	24	25	8	13	6	5	9	9	14	9	3	12	7	6	4	3	11	11
Peak76240	chr4	19871901	19872401	intergenic	ENSMUSG00000041052,ENSMUSG00000028238	Slc7a13,Atp6v0d2	28	23	23	25	21	22	9	13	15	14	9	10	13	16	5	8	7	10	16	16
Peak76241	chr4	19901038	19901538	intronic	ENSMUSG00000028238	Atp6v0d2	55	79	34	53	45	45	16	18	43	27	17	17	21	25	8	10	7	6	13	18
Peak76242	chr4	19941091	19941591	intergenic	ENSMUSG00000028238,ENSMUSG00000086332	Atp6v0d2,4930480G23Rik	4	1	21	19	9	13	8	11	5	10	6	4	5	6	5	1	4	5	11	14
Peak76243	chr4	19951976	19952476	intergenic	ENSMUSG00000028238,ENSMUSG00000086332	Atp6v0d2,4930480G23Rik	37	69	47	39	44	30	11	17	28	23	17	20	7	26	11	14	7	8	12	12
Peak76244	chr4	19983611	19984111	promoter	ENSMUSG00000086332	4930480G23Rik	17	18	14	9	7	11	7	6	16	14	11	5	8	4	10	2	5	4	11	11
Peak76245	chr4	19992192	19992692	intergenic	ENSMUSG00000086332,ENSMUSG00000073988	4930480G23Rik,Ttpa	6	4	15	19	16	21	12	7	14	15	11	5	2	4	3	8	12	10	11	15
Peak76246	chr4	19997884	19998384	intergenic	ENSMUSG00000086332,ENSMUSG00000073988	4930480G23Rik,Ttpa	12	16	20	10	11	10	6	6	16	8	3	3	6	9	4	7	4	6	9	15
Peak76247	chr4	20008260	20008760	promoter	ENSMUSG00000073988	Ttpa	74	94	65	72	92	87	30	34	35	33	21	27	18	35	13	11	13	7	12	18
Peak76248	chr4	20012655	20013155	intronic	ENSMUSG00000073988	Ttpa	94	119	133	183	147	165	31	36	31	35	27	27	38	57	16	36	11	11	16	22
Peak76249	chr4	20023884	20024384	exonic	ENSMUSG00000073988	Ttpa	27	33	29	20	25	22	12	14	12	7	10	11	6	6	6	10	3	3	12	14
Peak76250	chr4	20041807	20042307	promoter	ENSMUSG00000073987	Ggh	230	278	166	196	237	254	84	71	166	125	38	35	57	72	27	26	13	11	20	19
Peak76251	chr4	20047506	20048006	intronic	ENSMUSG00000073987	Ggh	24	21	10	25	22	17	3	5	6	12	6	6	3	8	3	8	5	5	9	10
Peak76252	chr4	20055070	20055570	intronic	ENSMUSG00000073987	Ggh	1	3	9	13	33	26	17	21	13	14	3	10	3	5	3	6	8	5	14	9
Peak76253	chr4	20089862	20090362	intergenic	ENSMUSG00000073987,ENSMUSG00000055761	Ggh,Nkain3	1	1	20	22	29	22	5	12	9	10	0	4	10	7	4	1	11	4	11	13
Peak76254	chr4	20098715	20099215	intergenic	ENSMUSG00000073987,ENSMUSG00000055761	Ggh,Nkain3	2	4	12	18	10	10	7	6	11	20	3	8	6	7	6	6	5	9	21	14
Peak76255	chr4	20111460	20111960	intergenic	ENSMUSG00000073987,ENSMUSG00000055761	Ggh,Nkain3	21	34	36	24	22	19	13	13	15	9	14	21	7	16	9	15	7	15	10	12
Peak76256	chr4	20122310	20122810	exonic	ENSMUSG00000055761	Nkain3	65	89	64	46	44	34	15	22	35	26	26	29	18	22	15	15	9	6	18	19
Peak76257	chr4	20139512	20140012	intronic	ENSMUSG00000055761	Nkain3	3	4	11	16	7	11	7	8	1	6	4	6	4	4	5	7	6	12	15	16
Peak76258	chr4	20147331	20147831	intronic	ENSMUSG00000055761	Nkain3	10	14	18	21	16	20	6	8	15	14	5	8	11	5	8	14	8	7	18	14
Peak76259	chr4	20162664	20163164	intronic	ENSMUSG00000055761	Nkain3	4	4	22	24	21	41	6	10	11	5	8	8	7	4	4	4	10	9	15	16
Peak76260	chr4	20176713	20177213	intronic	ENSMUSG00000055761	Nkain3	5	4	6	10	9	20	9	6	5	4	3	6	4	1	9	7	16	10	11	14
Peak76261	chr4	20187638	20188138	intronic	ENSMUSG00000055761	Nkain3	9	16	12	12	9	12	3	6	8	7	9	16	6	5	2	8	5	10	15	12
Peak76262	chr4	20194875	20195375	intronic	ENSMUSG00000055761	Nkain3	14	22	143	172	177	225	66	72	47	89	17	25	50	53	16	25	12	9	18	22
Peak76263	chr4	20221706	20222206	intronic	ENSMUSG00000055761	Nkain3	2	4	28	42	62	83	30	35	11	30	6	5	18	12	9	17	7	11	9	14
Peak76264	chr4	20225961	20226461	intronic	ENSMUSG00000055761	Nkain3	34	40	11	24	10	11	5	13	16	12	10	19	5	12	5	10	4	5	17	17
Peak76265	chr4	20267107	20267607	intronic	ENSMUSG00000055761	Nkain3	8	13	14	21	7	12	2	6	11	7	6	1	3	7	3	4	8	5	8	7
Peak76266	chr4	20282389	20282889	exonic	ENSMUSG00000055761	Nkain3	4	6	9	15	11	8	6	5	7	12	8	10	3	3	10	5	3	3	16	13
Peak76267	chr4	20285994	20286494	intronic	ENSMUSG00000055761	Nkain3	4	16	13	3	11	7	8	8	10	9	7	8	3	4	10	2	12	6	17	18
Peak76268	chr4	20312550	20313050	intronic	ENSMUSG00000055761	Nkain3	4	5	11	15	23	15	15	11	4	17	2	6	6	6	3	7	17	7	12	10
Peak76269	chr4	20343530	20344030	promoter	ENSMUSG00000086017	Gm11872	12	11	22	18	27	23	19	18	12	14	7	13	3	10	11	4	10	6	14	17
Peak76270	chr4	20385515	20386015	intronic	ENSMUSG00000055761	Nkain3	5	1	16	15	8	12	17	8	5	13	10	12	5	7	5	4	4	5	14	13
Peak76271	chr4	20401079	20401579	intronic	ENSMUSG00000055761	Nkain3	19	13	64	83	102	122	28	28	23	29	6	10	10	21	7	9	6	13	9	18
Peak76272	chr4	20403086	20403586	intronic	ENSMUSG00000055761	Nkain3	19	28	20	25	25	20	10	15	24	15	11	22	9	20	15	5	5	7	23	17
Peak76273	chr4	20404614	20405114	intronic	ENSMUSG00000055761	Nkain3	13	15	34	41	50	48	16	20	11	13	11	11	14	14	10	9	5	10	11	12
Peak76274	chr4	20474963	20475463	intronic	ENSMUSG00000055761	Nkain3	11	12	29	34	22	23	6	14	15	22	10	10	10	17	6	11	4	7	22	12
Peak76275	chr4	20510653	20511153	intronic	ENSMUSG00000055761	Nkain3	22	34	10	22	10	13	6	8	14	10	17	18	11	12	12	11	6	8	12	18
Peak76276	chr4	20534380	20534880	intronic	ENSMUSG00000055761	Nkain3	9	2	13	21	13	14	15	7	2	4	4	7	5	8	4	5	7	5	8	16
Peak76277	chr4	20541425	20541925	intronic	ENSMUSG00000055761	Nkain3	4	11	41	70	77	93	13	36	9	7	7	7	14	18	9	4	7	7	11	17
Peak76278	chr4	20542401	20542901	intronic	ENSMUSG00000055761	Nkain3	21	33	17	17	10	13	13	9	10	9	14	10	7	15	6	9	2	8	16	11
Peak76279	chr4	20592486	20592986	intronic	ENSMUSG00000055761	Nkain3	29	44	22	28	23	20	10	4	9	10	9	10	5	7	5	10	7	16	12	14
Peak76280	chr4	20606692	20607192	intronic	ENSMUSG00000055761	Nkain3	5	19	11	9	13	5	11	7	3	7	16	14	4	3	5	5	9	8	19	16
Peak76281	chr4	20639301	20639801	intronic	ENSMUSG00000055761	Nkain3	8	6	17	28	23	17	11	14	18	16	5	9	8	18	5	13	9	11	13	13
Peak76282	chr4	20640217	20640717	intronic	ENSMUSG00000055761	Nkain3	6	3	20	38	40	37	12	22	8	33	14	9	11	9	4	2	6	12	5	14
Peak76283	chr4	20676737	20677237	intronic	ENSMUSG00000055761	Nkain3	4	7	32	31	32	48	14	10	11	21	4	4	7	11	9	2	8	7	9	11
Peak76284	chr4	20684744	20685244	intronic	ENSMUSG00000055761	Nkain3	8	6	24	37	24	44	10	16	9	16	4	3	8	6	7	5	7	5	18	14
Peak76285	chr4	20694591	20695091	intronic	ENSMUSG00000055761	Nkain3	18	19	30	51	28	21	13	9	18	13	2	18	5	11	7	4	5	8	9	13
Peak76286	chr4	20708937	20709437	intronic	ENSMUSG00000055761	Nkain3	5	3	11	16	20	18	16	4	8	6	5	7	4	4	4	3	4	14	15	14
Peak76287	chr4	20720108	20720608	intronic	ENSMUSG00000055761	Nkain3	3	3	23	26	20	16	11	2	6	5	3	2	4	7	3	3	3	6	13	15
Peak76288	chr4	20725666	20726166	intronic	ENSMUSG00000055761	Nkain3	6	14	71	114	72	73	14	25	9	8	8	9	11	25	9	19	13	5	13	10
Peak76289	chr4	20742712	20743212	intronic	ENSMUSG00000055761	Nkain3	200	265	220	371	160	220	48	53	65	69	54	61	76	100	32	67	5	9	18	26
Peak76290	chr4	20743670	20744170	intronic	ENSMUSG00000055761	Nkain3	58	98	77	124	55	69	17	22	37	21	27	40	15	30	10	32	6	11	12	31
Peak76291	chr4	20749379	20749879	intronic	ENSMUSG00000055761	Nkain3	12	7	14	19	15	15	8	7	9	7	10	6	5	6	6	8	4	10	17	18
Peak76292	chr4	20752970	20753470	intronic	ENSMUSG00000055761	Nkain3	9	6	19	25	9	16	10	7	12	8	6	6	3	7	3	6	12	5	10	14
Peak76293	chr4	20766947	20767447	intronic	ENSMUSG00000055761	Nkain3	14	25	27	37	24	29	7	11	17	18	4	10	14	10	6	9	5	8	13	13
Peak76294	chr4	20777922	20778422	promoter	ENSMUSG00000055761	Nkain3	230	377	165	193	188	202	36	60	118	56	69	73	59	79	19	40	18	17	18	43
Peak76295	chr4	20811541	20812041	intergenic	ENSMUSG00000055761,ENSMUSG00000083315	Nkain3,Gm11871	32	36	23	12	8	14	4	7	16	12	21	20	7	9	5	10	7	10	17	10
Peak76296	chr4	20823277	20823777	intergenic	ENSMUSG00000055761,ENSMUSG00000083315	Nkain3,Gm11871	6	5	29	41	36	35	12	13	9	16	6	9	10	8	10	11	10	9	15	13
Peak76297	chr4	20893945	20894445	intergenic	ENSMUSG00000055761,ENSMUSG00000083315	Nkain3,Gm11871	25	28	30	23	15	12	6	14	16	8	12	12	7	10	9	7	7	9	14	21
Peak76298	chr4	21106897	21107397	intergenic	ENSMUSG00000083315,ENSMUSG00000088073	Gm11871,Gm22817	53	68	33	27	27	13	11	10	27	13	16	23	14	17	2	7	7	4	11	9
Peak76299	chr4	21195586	21196086	intergenic	ENSMUSG00000083315,ENSMUSG00000088073	Gm11871,Gm22817	5	2	34	30	58	82	15	16	13	27	4	5	12	11	4	6	8	13	13	15
Peak76300	chr4	21222511	21223011	intergenic	ENSMUSG00000083315,ENSMUSG00000088073	Gm11871,Gm22817	69	104	56	59	46	60	17	19	42	25	29	29	22	31	11	15	12	12	15	27
Peak76301	chr4	21233299	21233799	intergenic	ENSMUSG00000083315,ENSMUSG00000088073	Gm11871,Gm22817	4	5	8	17	10	11	9	7	4	7	4	4	2	6	5	1	5	5	11	14
Peak76302	chr4	21250434	21250934	intergenic	ENSMUSG00000083315,ENSMUSG00000088073	Gm11871,Gm22817	3	1	33	30	33	39	16	18	8	26	4	6	13	15	6	5	9	5	14	17
Peak76303	chr4	21267238	21267738	intergenic	ENSMUSG00000083315,ENSMUSG00000088073	Gm11871,Gm22817	7	16	6	6	9	9	5	3	9	8	4	10	8	10	10	3	6	8	17	17
Peak76304	chr4	21299858	21300358	intergenic	ENSMUSG00000088073,ENSMUSG00000089322	Gm22817,Gm25977	14	9	14	5	10	4	5	1	7	2	2	9	4	5	5	6	7	9	8	12
Peak76305	chr4	21368229	21368729	intergenic	ENSMUSG00000089322,ENSMUSG00000083654	Gm25977,Gm11875	40	47	32	36	30	38	22	17	29	15	15	13	13	27	16	4	10	11	16	15
Peak76306	chr4	21407775	21408275	intergenic	ENSMUSG00000089322,ENSMUSG00000083654	Gm25977,Gm11875	13	10	11	11	3	11	6	6	4	9	12	8	4	14	2	3	4	4	8	14
Peak76307	chr4	21436631	21437131	intergenic	ENSMUSG00000089322,ENSMUSG00000083654	Gm25977,Gm11875	14	17	17	14	16	16	6	13	14	7	15	19	7	12	7	6	8	8	15	16
Peak76308	chr4	21437326	21437826	intergenic	ENSMUSG00000089322,ENSMUSG00000083654	Gm25977,Gm11875	2	5	39	49	30	33	15	13	10	19	11	8	10	12	8	13	9	3	14	7
Peak76309	chr4	21464461	21464961	intergenic	ENSMUSG00000089322,ENSMUSG00000083654	Gm25977,Gm11875	47	49	31	29	15	27	5	11	27	19	10	11	10	18	8	11	7	2	10	15
Peak76310	chr4	21494326	21494826	intergenic	ENSMUSG00000089322,ENSMUSG00000083654	Gm25977,Gm11875	3	2	26	40	41	71	13	13	10	14	7	6	5	6	3	4	10	4	11	16
Peak76311	chr4	21501554	21502054	intergenic	ENSMUSG00000089322,ENSMUSG00000083654	Gm25977,Gm11875	22	27	27	24	31	39	6	8	6	17	8	11	10	15	5	12	10	4	12	14
Peak76312	chr4	21532191	21532691	intergenic	ENSMUSG00000089322,ENSMUSG00000083654	Gm25977,Gm11875	31	48	21	20	18	10	10	5	20	9	8	11	8	13	8	9	8	9	12	10
Peak76313	chr4	21535946	21536446	intergenic	ENSMUSG00000089322,ENSMUSG00000083654	Gm25977,Gm11875	24	31	27	26	27	25	15	14	17	9	14	14	11	22	10	12	7	15	15	17
Peak76314	chr4	21547098	21547598	intergenic	ENSMUSG00000089322,ENSMUSG00000083654	Gm25977,Gm11875	3	4	20	11	20	22	11	14	9	16	4	4	9	8	8	5	4	6	14	14
Peak76315	chr4	21561633	21562133	intergenic	ENSMUSG00000089322,ENSMUSG00000083654	Gm25977,Gm11875	6	4	16	16	14	12	5	4	8	10	5	5	4	7	5	7	10	7	13	8
Peak76316	chr4	21598014	21598514	intergenic	ENSMUSG00000089322,ENSMUSG00000083654	Gm25977,Gm11875	10	14	15	18	21	11	2	7	12	14	9	9	8	9	2	6	3	5	10	14
Peak76317	chr4	21637178	21637678	intergenic	ENSMUSG00000083654,ENSMUSG00000082672	Gm11875,Gm11876	6	4	31	44	49	65	9	31	10	20	5	5	8	16	4	2	5	5	10	10
Peak76318	chr4	21665843	21666343	intergenic	ENSMUSG00000083654,ENSMUSG00000082672	Gm11875,Gm11876	78	87	33	28	24	19	9	8	26	12	22	24	13	12	8	12	11	10	16	19
Peak76319	chr4	21679210	21679710	exonic	ENSMUSG00000040478	Prdm13	17	11	13	11	21	31	6	11	18	21	11	9	3	7	8	3	8	7	14	14
Peak76320	chr4	21688449	21688949	intergenic	ENSMUSG00000040478,ENSMUSG00000028252	Prdm13,Ccnc	34	87	37	66	56	67	24	18	35	24	8	14	13	20	6	12	8	6	13	12
Peak76321	chr4	21695867	21696367	intergenic	ENSMUSG00000040478,ENSMUSG00000028252	Prdm13,Ccnc	42	50	40	40	41	43	23	19	38	27	21	21	7	26	11	9	11	6	21	16
Peak76322	chr4	21705024	21705524	intergenic	ENSMUSG00000040478,ENSMUSG00000028252	Prdm13,Ccnc	8	4	9	5	6	16	14	5	17	10	10	9	2	16	5	3	3	10	11	20
Peak76323	chr4	21712064	21712564	intergenic	ENSMUSG00000040478,ENSMUSG00000028252	Prdm13,Ccnc	168	220	94	117	123	145	35	28	90	63	40	41	32	71	11	34	12	18	18	15
Peak76324	chr4	21726783	21727283	promoter	ENSMUSG00000028252	Ccnc	29	50	47	49	44	43	14	27	22	22	15	14	11	25	13	6	8	6	16	9
Peak76325	chr4	21727489	21727989	promoter	ENSMUSG00000028252	Ccnc	218	239	137	152	198	216	71	65	146	142	49	62	45	61	20	29	11	12	18	26
Peak76326	chr4	21766767	21767267	promoter	ENSMUSG00000028251,ENSMUSG00000040455	Tstd3,Usp45	77	108	89	100	95	144	42	48	66	53	26	39	32	44	16	18	11	6	12	15
Peak76327	chr4	21775869	21776369	promoter	ENSMUSG00000040455	Usp45	214	237	188	232	243	276	77	84	123	105	34	63	45	80	21	30	12	17	20	23
Peak76328	chr4	21797867	21798367	intronic	ENSMUSG00000040455	Usp45	9	12	41	39	44	40	9	15	10	13	8	8	9	15	6	11	3	6	15	12
Peak76329	chr4	21798522	21799022	exonic	ENSMUSG00000040455	Usp45	15	14	55	93	70	72	14	22	19	32	5	8	14	19	6	12	8	9	11	15
Peak76330	chr4	21814010	21814510	intronic	ENSMUSG00000040455	Usp45	28	42	41	34	43	41	15	16	28	13	16	13	14	23	12	6	7	7	18	20
Peak76331	chr4	21819982	21820482	intronic	ENSMUSG00000040455	Usp45	46	56	17	19	17	13	12	9	29	12	18	23	8	12	6	8	12	6	17	13
Peak76332	chr4	21847791	21848291	promoter	ENSMUSG00000028248	Pnisr	320	395	205	359	265	321	141	140	163	157	63	76	64	133	24	47	13	23	17	39
Peak76333	chr4	21857433	21857933	promoter	ENSMUSG00000028248	Pnisr	57	66	38	57	45	46	16	9	18	20	12	14	15	30	7	10	13	7	15	19
Peak76334	chr4	21879572	21880072	promoter	ENSMUSG00000028247	Coq3	160	184	98	100	100	142	52	46	65	66	46	34	41	39	15	27	10	7	10	24
Peak76335	chr4	21931355	21931855	promoter	ENSMUSG00000028246	Faxc	117	122	75	102	94	119	29	30	66	43	37	43	18	33	11	23	11	7	20	12
Peak76336	chr4	21943664	21944164	intronic	ENSMUSG00000028246	Faxc	3	3	7	4	7	17	4	6	3	3	9	5	1	2	5	4	6	6	15	13
Peak76337	chr4	21949977	21950477	exonic	ENSMUSG00000028246	Faxc	4	4	9	32	30	33	24	34	14	20	10	8	13	9	4	3	9	5	14	16
Peak76338	chr4	21951360	21951860	intronic	ENSMUSG00000028246	Faxc	15	18	20	26	17	20	17	18	15	19	12	13	13	7	7	7	13	9	13	17
Peak76339	chr4	21957545	21958045	intronic	ENSMUSG00000028246	Faxc	37	31	22	17	23	30	11	9	26	15	15	8	6	12	7	8	7	18	14	14
Peak76340	chr4	21990699	21991199	intronic	ENSMUSG00000028246	Faxc	13	29	23	48	26	35	9	7	24	14	14	8	7	14	3	5	7	10	12	17
Peak76341	chr4	22001969	22002469	intergenic	ENSMUSG00000028246,ENSMUSG00000080997	Faxc,Gm11885	4	4	3	3	4	11	14	7	5	4	13	4	9	4	2	2	14	19	33	34
Peak76342	chr4	22017824	22018324	intergenic	ENSMUSG00000080997,ENSMUSG00000082490	Gm11885,Gm11880	37	62	44	62	31	41	15	19	16	22	23	19	12	25	10	13	6	13	17	22
Peak76343	chr4	22047743	22048243	intergenic	ENSMUSG00000080997,ENSMUSG00000082490	Gm11885,Gm11880	15	4	20	18	20	26	13	12	15	16	11	12	4	9	2	10	10	5	12	23
Peak76344	chr4	22095457	22095957	intergenic	ENSMUSG00000080997,ENSMUSG00000082490	Gm11885,Gm11880	17	31	26	23	11	22	11	8	18	11	16	14	12	21	8	8	12	9	19	16
Peak76345	chr4	22131763	22132263	intergenic	ENSMUSG00000082490,ENSMUSG00000083376	Gm11880,Gm11882	67	84	138	204	137	168	44	45	53	58	22	22	44	55	16	21	12	11	20	18
Peak76346	chr4	22188008	22188508	intergenic	ENSMUSG00000082490,ENSMUSG00000083376	Gm11880,Gm11882	37	34	150	200	143	173	59	50	50	66	9	21	35	53	17	21	12	4	18	15
Peak76347	chr4	22196275	22196775	intergenic	ENSMUSG00000082490,ENSMUSG00000083376	Gm11880,Gm11882	16	38	31	35	13	26	11	10	19	30	6	9	8	11	4	12	12	9	14	18
Peak76348	chr4	22208086	22208586	intergenic	ENSMUSG00000082490,ENSMUSG00000083376	Gm11880,Gm11882	5	3	23	34	34	41	17	13	6	12	11	5	5	9	4	11	8	7	20	11
Peak76349	chr4	22237220	22237720	intergenic	ENSMUSG00000082490,ENSMUSG00000083376	Gm11880,Gm11882	5	6	7	11	3	2	4	5	7	8	2	5	6	6	5	2	6	6	8	8
Peak76350	chr4	22237591	22238091	intergenic	ENSMUSG00000082490,ENSMUSG00000083376	Gm11880,Gm11882	20	25	11	15	6	9	3	8	15	12	11	8	7	6	3	2	8	5	14	14
Peak76351	chr4	22250199	22250699	intergenic	ENSMUSG00000082490,ENSMUSG00000083376	Gm11880,Gm11882	4	5	10	16	14	15	8	8	7	9	5	6	3	7	2	3	5	6	16	12
Peak76352	chr4	22263819	22264319	intergenic	ENSMUSG00000082490,ENSMUSG00000083376	Gm11880,Gm11882	46	71	36	51	26	41	16	11	28	28	14	15	8	22	4	22	7	4	13	20
Peak76353	chr4	22268818	22269318	intergenic	ENSMUSG00000082490,ENSMUSG00000083376	Gm11880,Gm11882	22	36	19	13	15	20	7	9	27	21	11	22	4	11	5	9	11	3	13	12
Peak76354	chr4	22274745	22275245	promoter	ENSMUSG00000083376	Gm11882	7	2	12	10	19	16	8	9	7	7	1	1	6	9	7	2	16	11	9	17
Peak76355	chr4	22301552	22302052	intergenic	ENSMUSG00000083376,ENSMUSG00000040410	Gm11882,Fbxl4	378	431	229	336	212	232	46	69	150	94	47	71	71	134	42	82	9	12	22	29
Peak76356	chr4	22315065	22315565	intergenic	ENSMUSG00000083376,ENSMUSG00000040410	Gm11882,Fbxl4	30	35	36	33	26	27	8	11	21	11	14	15	5	20	8	10	14	11	16	20
Peak76357	chr4	22342572	22343072	intergenic	ENSMUSG00000083376,ENSMUSG00000040410	Gm11882,Fbxl4	57	61	29	40	38	51	13	11	36	34	10	12	17	22	4	16	9	15	12	14
Peak76358	chr4	22347682	22348182	intergenic	ENSMUSG00000083376,ENSMUSG00000040410	Gm11882,Fbxl4	32	38	35	33	32	34	11	7	18	12	6	13	7	13	7	6	6	12	12	17
Peak76359	chr4	22357457	22357957	promoter	ENSMUSG00000040410	Fbxl4	429	486	270	417	381	438	111	115	232	189	93	91	68	107	36	65	22	17	33	41
Peak76360	chr4	22358506	22359006	intronic	ENSMUSG00000040410	Fbxl4	10	23	31	31	53	44	12	15	24	13	12	10	10	12	2	10	12	13	14	14
Peak76361	chr4	22367513	22368013	intronic	ENSMUSG00000040410	Fbxl4	44	47	62	59	46	55	17	14	27	22	21	24	12	23	5	12	10	13	18	20
Peak76362	chr4	22378484	22378984	intronic	ENSMUSG00000040410	Fbxl4	25	27	16	10	10	11	7	4	16	12	5	9	6	8	4	3	8	8	15	13
Peak76363	chr4	22379229	22379729	intronic	ENSMUSG00000040410	Fbxl4	42	35	30	33	31	38	13	19	16	21	9	14	11	17	9	8	9	7	17	14
Peak76364	chr4	22389996	22390496	intronic	ENSMUSG00000040410	Fbxl4	10	18	25	22	25	22	13	11	14	8	7	6	6	7	6	8	7	2	13	18
Peak76365	chr4	22392908	22393408	intronic	ENSMUSG00000040410	Fbxl4	15	17	83	124	153	192	67	69	35	73	12	12	35	47	12	17	5	11	19	12
Peak76366	chr4	22398624	22399124	intronic	ENSMUSG00000040410	Fbxl4	8	12	50	89	90	73	24	24	20	31	4	8	14	28	14	10	7	3	14	11
Peak76367	chr4	22420529	22421029	intronic	ENSMUSG00000040410	Fbxl4	7	4	83	154	175	185	83	97	48	101	6	6	25	38	17	15	5	4	20	14
Peak76368	chr4	22476924	22477424	intergenic	ENSMUSG00000040410,ENSMUSG00000095139	Fbxl4,Pou3f2	73	93	77	75	57	96	26	25	45	57	21	14	29	49	12	11	5	10	24	16
Peak76369	chr4	22477613	22478113	intergenic	ENSMUSG00000040410,ENSMUSG00000095139	Fbxl4,Pou3f2	107	148	48	54	55	73	23	25	59	29	14	28	25	32	8	16	10	8	11	22
Peak76370	chr4	22488122	22488622	promoter	ENSMUSG00000095139	Pou3f2	342	410	108	127	120	179	87	92	175	120	34	44	43	107	22	41	19	21	29	33
Peak76371	chr4	22489226	22489726	promoter	ENSMUSG00000095139,ENSMUSG00000107859	Pou3f2,Gm30731	102	116	65	76	55	82	24	27	46	35	24	23	22	39	5	16	9	4	20	27
Peak76372	chr4	22490088	22490588	promoter	ENSMUSG00000107859	Gm30731	84	115	68	63	72	93	34	24	40	38	22	20	16	25	16	16	11	11	18	21
Peak76373	chr4	22494888	22495388	downstream	ENSMUSG00000107859	Gm30731	114	102	31	35	42	45	13	15	37	21	18	17	17	20	6	11	8	13	18	19
Peak76374	chr4	22497880	22498380	intergenic	ENSMUSG00000107859,ENSMUSG00000081810	Gm30731,Gm11878	34	35	17	14	21	21	4	12	14	10	7	10	5	13	5	5	2	8	14	5
Peak76375	chr4	22498298	22498798	intergenic	ENSMUSG00000107859,ENSMUSG00000081810	Gm30731,Gm11878	28	39	23	13	18	15	11	15	19	15	13	7	13	8	9	7	7	5	11	11
Peak76376	chr4	22535101	22535601	intergenic	ENSMUSG00000083514,ENSMUSG00000080762	Gm11881,Gm11879	2	3	10	26	21	25	7	16	5	8	4	6	3	4	3	3	5	7	17	10
Peak76377	chr4	22564524	22565024	intergenic	ENSMUSG00000083514,ENSMUSG00000080762	Gm11881,Gm11879	29	41	21	19	10	15	12	5	16	7	17	18	8	9	2	5	9	6	22	14
Peak76378	chr4	22584260	22584760	intergenic	ENSMUSG00000083514,ENSMUSG00000080762	Gm11881,Gm11879	14	11	20	14	9	17	8	9	6	12	2	13	5	8	2	5	4	10	17	10
Peak76379	chr4	22607403	22607903	intergenic	ENSMUSG00000083514,ENSMUSG00000080762	Gm11881,Gm11879	15	11	31	52	42	51	7	10	13	4	13	16	5	8	3	7	7	5	12	19
Peak76380	chr4	22610546	22611046	intergenic	ENSMUSG00000083514,ENSMUSG00000080762	Gm11881,Gm11879	1	16	5	7	9	2	6	9	8	11	7	6	5	8	0	4	5	7	14	10
Peak76381	chr4	22650891	22651391	intergenic	ENSMUSG00000083514,ENSMUSG00000080762	Gm11881,Gm11879	6	4	4	19	11	19	8	10	7	7	5	4	6	2	6	4	5	9	8	16
Peak76382	chr4	22667555	22668055	intergenic	ENSMUSG00000083514,ENSMUSG00000080762	Gm11881,Gm11879	3	11	11	13	18	21	17	3	7	13	4	10	6	6	6	5	8	12	10	18
Peak76383	chr4	22670235	22670735	intergenic	ENSMUSG00000083514,ENSMUSG00000080762	Gm11881,Gm11879	18	16	35	49	25	38	9	11	11	8	7	12	9	19	7	7	3	7	13	21
Peak76384	chr4	22787839	22788339	intergenic	ENSMUSG00000088809,ENSMUSG00000028244	Gm24078,1700025O08Rik	15	16	10	7	5	19	9	7	9	9	4	4	9	6	5	4	5	7	17	9
Peak76385	chr4	22835675	22836175	intergenic	ENSMUSG00000088809,ENSMUSG00000028244	Gm24078,1700025O08Rik	43	62	124	181	166	195	60	68	38	55	23	32	52	61	27	21	10	13	9	16
Peak76386	chr4	22849835	22850335	intergenic	ENSMUSG00000088809,ENSMUSG00000028244	Gm24078,1700025O08Rik	5	5	13	12	11	13	8	14	12	5	9	2	5	3	4	1	12	11	9	18
Peak76387	chr4	22878699	22879199	intergenic	ENSMUSG00000088809,ENSMUSG00000028244	Gm24078,1700025O08Rik	40	64	59	72	61	72	17	19	22	18	13	18	25	43	12	20	6	5	9	17
Peak76388	chr4	22927672	22928172	exonic	ENSMUSG00000028244	1700025O08Rik	12	9	35	48	45	82	22	15	13	24	10	12	14	11	7	3	7	5	8	16
Peak76389	chr4	22938253	22938753	promoter	ENSMUSG00000028244	1700025O08Rik	12	4	19	29	36	45	15	15	19	33	7	9	8	12	10	4	11	9	14	11
Peak76390	chr4	22946796	22947296	intergenic	ENSMUSG00000028244,ENSMUSG00000087098	1700025O08Rik,Gm11884	27	37	54	58	63	81	14	13	24	9	19	21	13	26	11	14	8	10	19	11
Peak76391	chr4	22964941	22965441	intergenic	ENSMUSG00000028244,ENSMUSG00000087098	1700025O08Rik,Gm11884	35	49	18	12	10	19	7	13	20	12	18	21	11	15	14	11	8	6	16	23
Peak76392	chr4	22973208	22973708	intergenic	ENSMUSG00000028244,ENSMUSG00000087098	1700025O08Rik,Gm11884	17	22	20	17	11	14	2	4	10	10	11	17	12	16	5	2	10	8	12	9
Peak76393	chr4	22986826	22987326	intergenic	ENSMUSG00000028244,ENSMUSG00000087098	1700025O08Rik,Gm11884	80	114	59	71	39	41	11	12	37	20	19	29	18	29	12	16	14	13	17	9
Peak76394	chr4	23000357	23000857	intergenic	ENSMUSG00000028244,ENSMUSG00000087098	1700025O08Rik,Gm11884	17	21	5	10	12	12	4	5	13	9	5	8	6	10	2	4	4	12	8	10
Peak76395	chr4	23084486	23084986	intergenic	ENSMUSG00000028244,ENSMUSG00000087098	1700025O08Rik,Gm11884	2	4	16	14	11	19	7	3	4	11	3	5	3	4	5	4	5	4	12	16
Peak76396	chr4	23148046	23148546	intergenic	ENSMUSG00000028244,ENSMUSG00000087098	1700025O08Rik,Gm11884	6	7	66	87	121	151	15	37	14	34	7	7	23	14	7	11	8	6	14	10
Peak76397	chr4	23149696	23150196	intergenic	ENSMUSG00000028244,ENSMUSG00000087098	1700025O08Rik,Gm11884	3	2	27	31	32	32	10	5	8	6	5	2	5	10	8	6	5	4	7	10
Peak76398	chr4	23173213	23173713	intergenic	ENSMUSG00000028244,ENSMUSG00000087098	1700025O08Rik,Gm11884	13	24	34	29	40	38	6	8	14	13	10	7	12	10	7	5	7	5	9	12
Peak76399	chr4	23188632	23189132	intergenic	ENSMUSG00000028244,ENSMUSG00000087098	1700025O08Rik,Gm11884	2	3	18	17	10	18	8	8	6	8	6	8	3	9	5	8	4	8	14	17
Peak76400	chr4	23265636	23266136	intronic	ENSMUSG00000087098	Gm11884	4	7	4	6	7	3	5	5	10	5	7	5	6	16	3	4	6	9	20	11
Peak76401	chr4	23280029	23280529	intronic	ENSMUSG00000087098	Gm11884	29	26	39	41	20	24	7	11	18	10	24	18	18	16	6	7	4	18	10	8
Peak76402	chr4	23458559	23459059	intergenic	ENSMUSG00000087098,ENSMUSG00000083785	Gm11884,Gm11888	19	21	6	7	9	13	7	8	5	8	8	6	4	3	4	3	7	4	5	11
Peak76403	chr4	23511916	23512416	intergenic	ENSMUSG00000083785,ENSMUSG00000082876	Gm11888,Gm11889	340	490	324	450	374	478	132	140	172	122	70	83	112	154	40	76	10	11	22	32
Peak76404	chr4	23567775	23568275	intergenic	ENSMUSG00000082876,ENSMUSG00000089323	Gm11889,Gm25978	36	35	14	24	17	29	10	8	11	12	5	15	12	16	6	7	10	11	15	19
Peak76405	chr4	23601985	23602485	intergenic	ENSMUSG00000082876,ENSMUSG00000089323	Gm11889,Gm25978	24	24	36	50	34	47	10	19	20	19	14	15	9	28	8	6	11	11	16	16
Peak76406	chr4	23703473	23703973	intergenic	ENSMUSG00000084179,ENSMUSG00000100395	Gm11890,Gm28448	2	9	51	89	81	73	46	46	19	30	9	13	22	22	11	14	4	8	9	10
Peak76407	chr4	23727687	23728187	intergenic	ENSMUSG00000084179,ENSMUSG00000100395	Gm11890,Gm28448	5	5	14	25	17	16	10	8	3	8	1	5	3	7	2	5	8	6	6	12
Peak76408	chr4	23729594	23730094	intergenic	ENSMUSG00000084179,ENSMUSG00000100395	Gm11890,Gm28448	8	10	15	23	24	25	4	8	8	13	5	5	10	11	2	5	8	4	7	4
Peak76409	chr4	23744045	23744545	intergenic	ENSMUSG00000084179,ENSMUSG00000100395	Gm11890,Gm28448	36	44	23	24	21	29	6	10	16	19	16	16	5	13	7	8	6	6	12	10
Peak76410	chr4	23787534	23788034	intergenic	ENSMUSG00000084179,ENSMUSG00000100395	Gm11890,Gm28448	92	104	90	94	50	49	8	20	61	36	27	46	19	41	8	25	10	10	11	22
Peak76411	chr4	23826786	23827286	intergenic	ENSMUSG00000084179,ENSMUSG00000100395	Gm11890,Gm28448	39	40	12	14	7	13	8	9	12	6	8	13	11	11	4	10	3	5	7	13
Peak76412	chr4	23832155	23832655	intergenic	ENSMUSG00000084179,ENSMUSG00000100395	Gm11890,Gm28448	93	133	98	109	60	67	17	17	35	28	22	36	23	42	21	27	9	6	17	10
Peak76413	chr4	23843523	23844023	intergenic	ENSMUSG00000084179,ENSMUSG00000100395	Gm11890,Gm28448	7	20	19	12	8	8	8	2	8	7	6	10	2	4	3	3	12	4	15	12
Peak76414	chr4	23848350	23848850	intergenic	ENSMUSG00000084179,ENSMUSG00000100395	Gm11890,Gm28448	5	5	12	10	8	9	20	8	12	7	11	10	6	4	10	7	10	5	17	8
Peak76415	chr4	23913370	23913870	intergenic	ENSMUSG00000084179,ENSMUSG00000100395	Gm11890,Gm28448	46	54	30	32	13	25	11	9	25	9	15	12	12	15	5	4	9	7	11	13
Peak76416	chr4	23913952	23914452	intergenic	ENSMUSG00000084179,ENSMUSG00000100395	Gm11890,Gm28448	4	8	11	6	3	7	3	13	9	5	14	6	5	9	3	8	7	2	14	8
Peak76417	chr4	23924253	23924753	intergenic	ENSMUSG00000084179,ENSMUSG00000100395	Gm11890,Gm28448	17	22	44	48	31	46	10	8	13	16	10	10	10	20	10	11	8	5	13	13
Peak76418	chr4	23935786	23936286	promoter	ENSMUSG00000100395	Gm28448	2	4	4	2	6	5	7	10	6	7	2	4	3	4	3	5	6	13	16	44
Peak76419	chr4	23954105	23954605	intergenic	ENSMUSG00000100395,ENSMUSG00000083154	Gm28448,Gm11892	1	4	15	21	16	27	8	11	10	17	0	5	3	1	6	2	1	7	19	7
Peak76420	chr4	23983182	23983682	intergenic	ENSMUSG00000100395,ENSMUSG00000083154	Gm28448,Gm11892	54	57	45	31	28	32	15	12	24	25	25	20	16	13	4	9	7	10	15	16
Peak76421	chr4	24019368	24019868	intergenic	ENSMUSG00000100395,ENSMUSG00000083154	Gm28448,Gm11892	38	41	22	22	27	24	10	16	27	13	23	32	15	18	6	18	10	9	17	16
Peak76422	chr4	24029104	24029604	intergenic	ENSMUSG00000100395,ENSMUSG00000083154	Gm28448,Gm11892	5	9	6	15	6	5	7	12	15	5	8	6	6	5	2	4	10	8	11	12
Peak76423	chr4	24035867	24036367	intergenic	ENSMUSG00000100395,ENSMUSG00000083154	Gm28448,Gm11892	5	2	18	18	10	15	8	9	14	17	4	3	3	9	4	10	8	3	6	16
Peak76424	chr4	24154280	24154780	intergenic	ENSMUSG00000100395,ENSMUSG00000083154	Gm28448,Gm11892	39	58	42	55	43	53	17	16	27	24	16	23	23	27	16	12	11	8	18	16
Peak76425	chr4	24218895	24219395	intergenic	ENSMUSG00000100395,ENSMUSG00000083154	Gm28448,Gm11892	9	22	15	11	6	9	7	12	14	7	4	7	2	8	9	8	6	7	15	14
Peak76426	chr4	24249459	24249959	intergenic	ENSMUSG00000083154,ENSMUSG00000081148	Gm11892,Gm11891	33	31	20	26	13	27	9	15	17	14	7	14	9	18	4	7	10	6	15	8
Peak76427	chr4	24278124	24278624	intergenic	ENSMUSG00000083154,ENSMUSG00000081148	Gm11892,Gm11891	13	18	15	10	9	22	8	8	10	10	10	13	5	6	7	5	4	6	8	9
Peak76428	chr4	24429411	24429911	downstream	ENSMUSG00000099150	Gm27243	35	64	71	86	41	48	6	11	35	24	14	20	17	31	12	16	7	9	13	16
Peak76429	chr4	24496187	24496687	promoter	ENSMUSG00000045751	Mms22l	225	300	149	155	211	230	66	66	136	128	46	64	48	75	29	37	9	17	11	24
Peak76430	chr4	24537625	24538125	intronic	ENSMUSG00000045751	Mms22l	8	3	17	25	17	21	16	6	15	13	9	9	5	0	4	5	7	3	13	12
Peak76431	chr4	24544581	24545081	intronic	ENSMUSG00000045751	Mms22l	352	491	430	542	324	382	53	50	177	111	62	99	62	93	21	33	10	11	19	27
Peak76432	chr4	24554418	24554918	intronic	ENSMUSG00000045751	Mms22l	17	24	12	11	8	8	8	5	8	4	14	6	4	8	7	5	10	8	11	12
Peak76433	chr4	24556140	24556640	intronic	ENSMUSG00000045751	Mms22l	10	9	14	13	8	17	9	10	19	6	8	7	6	6	4	5	4	2	14	7
Peak76434	chr4	24569058	24569558	intronic	ENSMUSG00000045751	Mms22l	6	8	25	16	17	20	13	10	9	17	4	10	6	7	5	1	15	6	11	14
Peak76435	chr4	24574230	24574730	exonic	ENSMUSG00000045751	Mms22l	40	53	48	53	41	52	15	22	32	32	15	13	22	16	11	14	8	9	13	12
Peak76436	chr4	24577199	24577699	intronic	ENSMUSG00000045751	Mms22l	2	2	16	28	35	58	11	25	15	16	8	9	12	13	3	6	8	5	11	7
Peak76437	chr4	24583985	24584485	intronic	ENSMUSG00000045751	Mms22l	2	8	28	34	17	22	6	14	8	20	8	7	13	14	4	7	4	5	11	14
Peak76438	chr4	24619888	24620388	intronic	ENSMUSG00000040387	Klhl32	7	9	14	17	14	18	4	7	15	9	7	7	3	5	9	8	16	10	18	11
Peak76439	chr4	24626598	24627098	exonic	ENSMUSG00000040387	Klhl32	8	4	17	12	4	7	9	8	9	14	8	5	4	9	7	6	7	12	10	11
Peak76440	chr4	24656643	24657143	intronic	ENSMUSG00000040387	Klhl32	0	1	7	12	11	8	6	5	7	8	9	4	5	0	7	3	7	4	12	11
Peak76441	chr4	24669562	24670062	intronic	ENSMUSG00000040387	Klhl32	39	78	49	48	30	30	14	16	33	24	17	27	8	14	16	18	6	7	11	21
Peak76442	chr4	24698629	24699129	intronic	ENSMUSG00000040387	Klhl32	21	16	19	28	21	16	9	6	15	23	5	7	9	14	6	4	4	8	17	10
Peak76443	chr4	24720783	24721283	intronic	ENSMUSG00000040387	Klhl32	69	69	41	43	41	34	16	18	25	31	16	13	23	22	7	9	7	9	15	18
Peak76444	chr4	24780033	24780533	intronic	ENSMUSG00000040387	Klhl32	1	6	23	37	33	31	12	23	17	26	1	7	10	9	10	11	6	6	19	17
Peak76445	chr4	24792413	24792913	exonic	ENSMUSG00000040387,ENSMUSG00000087399	Klhl32,Gm11899	10	28	31	38	29	42	15	17	11	24	17	11	16	15	12	7	7	7	15	23
Peak76446	chr4	24826445	24826945	intronic	ENSMUSG00000040387	Klhl32	2	3	10	20	21	35	11	9	11	13	8	2	8	5	2	3	6	8	18	17
Peak76447	chr4	24850821	24851321	promoter	ENSMUSG00000040387	Klhl32	140	169	87	145	113	136	47	53	70	65	67	52	32	42	10	21	5	11	22	31
Peak76448	chr4	24883104	24883604	intergenic	ENSMUSG00000040387,ENSMUSG00000028261	Klhl32,Ndufaf4	5	1	15	17	28	32	11	15	9	16	5	2	7	2	4	6	4	11	15	14
Peak76449	chr4	24896793	24897293	promoter	ENSMUSG00000028261	Ndufaf4	34	51	41	40	21	36	14	15	28	17	12	13	11	22	9	11	11	6	17	11
Peak76450	chr4	24897877	24898377	promoter	ENSMUSG00000028261	Ndufaf4	236	278	150	218	201	290	77	101	127	148	45	41	49	70	22	36	10	9	27	34
Peak76451	chr4	24907660	24908160	intergenic	ENSMUSG00000028261,ENSMUSG00000046219	Ndufaf4,C230012O17Rik	15	22	15	9	10	14	8	13	7	11	6	8	5	6	6	4	2	12	19	10
Peak76452	chr4	24928633	24929133	intergenic	ENSMUSG00000028261,ENSMUSG00000046219	Ndufaf4,C230012O17Rik	12	8	111	144	154	208	72	75	47	86	18	7	44	47	24	18	8	15	5	19
Peak76453	chr4	24951388	24951888	intergenic	ENSMUSG00000028261,ENSMUSG00000046219	Ndufaf4,C230012O17Rik	23	16	6	3	7	11	5	4	12	5	6	6	4	2	7	11	6	7	10	10
Peak76454	chr4	24966280	24966780	promoter	ENSMUSG00000040372,ENSMUSG00000046219,ENSMUSG00000085885	Gpr63,C230012O17Rik,Gm11906	185	237	110	131	135	182	55	60	67	60	47	57	32	50	21	15	11	8	17	11
Peak76455	chr4	24978474	24978974	intronic	ENSMUSG00000040372,ENSMUSG00000085885	Gpr63,Gm11906	31	34	18	31	27	49	11	11	15	15	13	6	10	17	6	14	10	3	18	18
Peak76456	chr4	24988679	24989179	intronic	ENSMUSG00000040372,ENSMUSG00000085885	Gpr63,Gm11906	10	3	10	13	5	2	8	4	12	9	7	10	15	6	5	10	6	10	11	9
Peak76457	chr4	25015054	25015554	intronic	ENSMUSG00000085885	Gm11906	49	70	42	26	28	38	9	13	40	21	16	11	9	20	10	14	5	11	13	10
Peak76458	chr4	25024133	25024633	intronic	ENSMUSG00000085885	Gm11906	3	7	18	28	23	44	12	19	15	9	3	7	10	13	9	9	9	7	11	13
Peak76459	chr4	25028562	25029062	intronic	ENSMUSG00000085885	Gm11906	307	377	179	327	195	206	50	65	106	84	52	54	60	82	23	57	10	11	11	23
Peak76460	chr4	25031198	25031698	exonic	ENSMUSG00000085885	Gm11906	71	80	59	85	34	71	18	13	25	18	18	21	12	23	12	12	9	7	13	15
Peak76461	chr4	25035030	25035530	intronic	ENSMUSG00000085885	Gm11906	41	49	28	41	31	52	17	15	23	18	9	13	18	20	5	10	6	7	9	14
Peak76462	chr4	25037489	25037989	intronic	ENSMUSG00000085885	Gm11906	11	6	29	38	24	44	17	12	11	19	7	8	11	10	8	7	13	7	23	19
Peak76463	chr4	25039255	25039755	intronic	ENSMUSG00000085885	Gm11906	73	78	52	69	39	37	20	17	37	16	18	12	6	23	9	12	7	5	19	17
Peak76464	chr4	25066920	25067420	intronic	ENSMUSG00000085885	Gm11906	12	11	16	22	13	14	11	10	10	13	17	9	3	13	5	5	12	9	14	21
Peak76465	chr4	25101610	25102110	intronic	ENSMUSG00000085885	Gm11906	13	16	60	100	42	64	11	22	24	38	12	9	11	18	4	10	8	6	10	13
Peak76466	chr4	25106764	25107264	intronic	ENSMUSG00000085885	Gm11906	12	5	5	4	7	7	7	4	12	3	2	6	5	3	5	1	14	10	18	9
Peak76467	chr4	25107425	25107925	intronic	ENSMUSG00000085885	Gm11906	3	5	3	1	7	13	4	9	19	6	9	7	3	3	6	3	8	11	18	19
Peak76468	chr4	25154987	25155487	intronic	ENSMUSG00000085885	Gm11906	4	5	6	14	8	19	14	13	8	18	3	3	9	3	7	7	9	8	18	19
Peak76469	chr4	25179793	25180293	intronic	ENSMUSG00000085885	Gm11906	15	20	8	12	14	27	8	8	10	12	5	13	5	9	2	5	5	7	11	15
Peak76470	chr4	25229244	25229744	intronic	ENSMUSG00000028259,ENSMUSG00000085885	Fhl5,Gm11906	4	3	59	128	155	155	46	48	30	65	5	1	22	25	8	7	11	6	13	15
Peak76471	chr4	25271346	25271846	intronic	ENSMUSG00000040359	Ufl1	7	7	8	6	8	16	14	14	8	11	5	4	7	5	9	4	5	5	7	11
Peak76472	chr4	25281548	25282048	promoter	ENSMUSG00000040359	Ufl1	420	532	370	562	482	601	238	215	248	272	112	93	142	186	63	103	15	17	32	58
Peak76473	chr4	25313782	25314282	intergenic	ENSMUSG00000083737,ENSMUSG00000081786	Prdx6-ps2,Gm11897	11	16	19	19	16	19	8	14	8	8	11	9	11	20	2	13	6	6	11	20
Peak76474	chr4	25354549	25355049	promoter	ENSMUSG00000081786	Gm11897	7	5	25	13	51	52	28	33	7	21	6	12	19	13	4	4	16	1	9	7
Peak76475	chr4	25366917	25367417	intergenic	ENSMUSG00000081786,ENSMUSG00000082451	Gm11897,Gm11894	3	1	12	15	12	10	7	6	9	11	3	2	3	1	4	1	4	9	11	10
Peak76476	chr4	25408667	25409167	intergenic	ENSMUSG00000081786,ENSMUSG00000082451	Gm11897,Gm11894	8	14	14	8	11	9	8	7	8	6	7	7	9	7	8	7	8	6	10	15
Peak76477	chr4	25468908	25469408	intergenic	ENSMUSG00000082451,ENSMUSG00000089327	Gm11894,Gm25975	4	7	72	120	114	148	50	49	20	30	7	7	25	38	6	8	9	10	21	22
Peak76478	chr4	25483149	25483649	intergenic	ENSMUSG00000082451,ENSMUSG00000089327	Gm11894,Gm25975	27	19	14	13	7	17	15	7	13	12	14	10	13	14	2	6	7	9	7	11
Peak76479	chr4	25525940	25526440	intergenic	ENSMUSG00000089327,ENSMUSG00000081369	Gm25975,Gm11896	20	24	12	11	13	9	7	5	12	11	8	12	3	6	4	10	4	8	10	10
Peak76480	chr4	25536346	25536846	intergenic	ENSMUSG00000089327,ENSMUSG00000081369	Gm25975,Gm11896	5	3	28	32	28	25	17	14	10	10	9	4	8	12	1	5	7	3	9	10
Peak76481	chr4	25541597	25542097	promoter	ENSMUSG00000081789	Gm11893	2	2	13	12	20	18	4	7	9	10	4	3	3	0	2	0	5	5	8	3
Peak76482	chr4	25591780	25592280	intergenic	ENSMUSG00000065040,ENSMUSG00000055373	Gm24977,Fut9	11	4	5	7	7	7	14	4	6	6	3	7	4	5	1	8	6	7	16	12
Peak76483	chr4	25616636	25617136	UTR3	ENSMUSG00000055373	Fut9	2	7	10	11	2	10	4	6	13	7	4	6	10	4	5	4	8	9	5	13
Peak76484	chr4	25623282	25623782	intronic	ENSMUSG00000055373	Fut9	9	7	41	63	111	134	44	28	18	35	7	11	10	16	14	11	7	8	13	16
Peak76485	chr4	25627197	25627697	intronic	ENSMUSG00000055373	Fut9	123	156	50	67	44	37	15	13	54	58	22	25	37	47	15	45	8	10	15	20
Peak76486	chr4	25645502	25646002	intronic	ENSMUSG00000055373	Fut9	5	4	9	15	13	16	10	7	7	16	5	11	0	5	1	4	10	3	5	13
Peak76487	chr4	25675081	25675581	intronic	ENSMUSG00000055373	Fut9	20	28	15	4	13	7	5	7	14	9	7	7	2	6	5	10	10	3	7	11
Peak76488	chr4	25696840	25697340	intronic	ENSMUSG00000055373	Fut9	3	3	19	25	9	10	8	6	13	7	4	2	2	5	3	9	5	7	10	12
Peak76489	chr4	25757819	25758319	intronic	ENSMUSG00000055373	Fut9	24	24	14	13	19	24	8	4	10	6	9	10	1	5	4	2	11	8	10	15
Peak76490	chr4	25768584	25769084	intronic	ENSMUSG00000055373	Fut9	19	30	15	29	10	12	9	9	15	23	4	9	6	19	11	8	6	5	14	19
Peak76491	chr4	25780115	25780615	intronic	ENSMUSG00000055373	Fut9	8	4	12	9	15	17	14	5	8	10	7	1	4	6	3	5	7	11	7	16
Peak76492	chr4	25780910	25781410	intronic	ENSMUSG00000055373	Fut9	25	40	17	21	11	19	8	5	22	16	5	7	12	12	3	6	2	5	10	12
Peak76493	chr4	25788474	25788974	intronic	ENSMUSG00000055373	Fut9	10	17	21	33	16	11	6	3	13	11	4	7	3	8	3	7	4	7	11	14
Peak76494	chr4	25799649	25800149	promoter	ENSMUSG00000055373	Fut9	15	18	18	17	28	27	7	10	21	9	15	11	10	14	3	6	8	9	15	19
Peak76495	chr4	25932375	25932875	intergenic	ENSMUSG00000084018,ENSMUSG00000088547	Gm11895,Gm24965	19	12	10	6	6	8	5	8	10	9	4	7	5	9	4	6	6	10	12	13
Peak76496	chr4	26069622	26070122	intergenic	ENSMUSG00000088547,ENSMUSG00000040520	Gm24965,Manea	3	3	16	20	21	20	2	12	6	5	9	3	7	9	3	6	5	6	10	16
Peak76497	chr4	26077760	26078260	intergenic	ENSMUSG00000088547,ENSMUSG00000040520	Gm24965,Manea	17	15	8	2	3	6	3	3	9	9	6	9	1	5	4	7	9	11	14	13
Peak76498	chr4	26196008	26196508	intergenic	ENSMUSG00000088547,ENSMUSG00000040520	Gm24965,Manea	4	2	20	23	27	27	7	14	10	8	5	10	9	8	5	7	9	10	17	15
Peak76499	chr4	26248165	26248665	intergenic	ENSMUSG00000088547,ENSMUSG00000040520	Gm24965,Manea	59	76	39	56	33	36	17	22	27	18	16	18	20	18	11	11	12	6	13	13
Peak76500	chr4	26255822	26256322	intergenic	ENSMUSG00000088547,ENSMUSG00000040520	Gm24965,Manea	63	52	64	81	54	78	34	33	25	32	15	19	14	32	6	15	11	6	12	18
Peak76501	chr4	26259315	26259815	intergenic	ENSMUSG00000088547,ENSMUSG00000040520	Gm24965,Manea	54	52	186	240	205	249	90	132	58	111	19	33	68	73	29	35	12	11	20	20
Peak76502	chr4	26346258	26346758	promoter	ENSMUSG00000040520	Manea	203	330	205	243	202	237	78	93	112	97	78	73	66	80	26	27	14	13	30	26
Peak76503	chr4	26352306	26352806	intergenic	ENSMUSG00000040520,ENSMUSG00000096105	Manea,Bhmt-ps1	4	8	17	7	7	19	7	4	6	11	6	8	9	4	3	3	12	7	14	23
Peak76504	chr4	26353851	26354351	intergenic	ENSMUSG00000040520,ENSMUSG00000096105	Manea,Bhmt-ps1	11	8	10	8	8	12	6	10	6	8	2	3	7	3	4	6	9	10	19	18
Peak76505	chr4	26370990	26371490	promoter	ENSMUSG00000096105	Bhmt-ps1	17	21	26	35	18	26	11	10	11	10	13	12	7	12	2	6	8	5	6	13
Peak76506	chr4	26402170	26402670	intergenic	ENSMUSG00000096105,ENSMUSG00000082573	Bhmt-ps1,Gm11903	26	35	23	10	23	13	10	12	12	12	18	16	3	9	8	4	10	12	19	17
Peak76507	chr4	26404329	26404829	intergenic	ENSMUSG00000096105,ENSMUSG00000082573	Bhmt-ps1,Gm11903	81	100	51	55	30	39	8	16	49	27	19	24	24	37	9	33	7	9	11	12
Peak76508	chr4	26410409	26410909	intergenic	ENSMUSG00000096105,ENSMUSG00000082573	Bhmt-ps1,Gm11903	7	4	15	20	32	25	9	14	9	4	5	7	10	9	5	2	4	9	9	9
Peak76509	chr4	26441500	26442000	promoter	ENSMUSG00000082573	Gm11903	3	3	11	15	10	11	9	11	8	8	10	4	4	2	5	4	6	11	9	14
Peak76510	chr4	26494214	26494714	intergenic	ENSMUSG00000082573,ENSMUSG00000081985	Gm11903,Gng2-ps1	13	22	25	27	6	28	4	9	12	11	8	10	7	14	5	8	5	6	18	13
Peak76511	chr4	26506617	26507117	intergenic	ENSMUSG00000081985,ENSMUSG00000082138	Gng2-ps1,Gm11905	5	5	15	19	11	21	16	6	6	8	7	3	5	5	6	4	16	9	9	9
Peak76512	chr4	26508127	26508627	intergenic	ENSMUSG00000081985,ENSMUSG00000082138	Gng2-ps1,Gm11905	11	13	18	19	8	13	10	8	10	6	6	6	1	11	7	6	6	13	9	18
Peak76513	chr4	26543767	26544267	intergenic	ENSMUSG00000081985,ENSMUSG00000082138	Gng2-ps1,Gm11905	26	32	24	31	21	16	8	10	15	13	5	12	9	22	3	6	9	7	10	12
Peak76514	chr4	26548668	26549168	intergenic	ENSMUSG00000081985,ENSMUSG00000082138	Gng2-ps1,Gm11905	5	1	17	4	7	3	2	10	6	8	5	3	3	4	4	5	13	9	16	7
Peak76515	chr4	26589044	26589544	intergenic	ENSMUSG00000081985,ENSMUSG00000082138	Gng2-ps1,Gm11905	8	9	15	14	14	19	4	7	11	13	7	5	3	5	0	4	4	4	11	14
Peak76516	chr4	26622969	26623469	intergenic	ENSMUSG00000082138,ENSMUSG00000086257	Gm11905,4930548K13Rik	2	5	19	23	14	20	9	7	4	11	4	2	4	5	7	3	6	8	9	14
Peak76517	chr4	26630661	26631161	intergenic	ENSMUSG00000082138,ENSMUSG00000086257	Gm11905,4930548K13Rik	6	10	186	342	267	340	129	124	48	103	11	11	54	90	16	35	9	9	20	20
Peak76518	chr4	26648904	26649404	intronic	ENSMUSG00000086257	4930548K13Rik	3	1	29	26	31	37	15	9	12	19	6	4	5	9	1	0	9	11	18	10
Peak76519	chr4	26665752	26666252	intronic	ENSMUSG00000086257	4930548K13Rik	3	2	17	13	9	12	9	7	5	7	4	2	8	4	5	5	7	7	6	15
Peak76520	chr4	26692068	26692568	intronic	ENSMUSG00000086257	4930548K13Rik	1	2	17	21	21	25	4	7	7	7	6	4	3	2	2	8	7	10	8	15
Peak76521	chr4	26705564	26706064	promoter	ENSMUSG00000086257	4930548K13Rik	43	45	9	21	5	14	11	5	18	10	9	20	6	8	6	12	7	13	14	11
Peak76522	chr4	26714289	26714789	intergenic	ENSMUSG00000086257,ENSMUSG00000083447	4930548K13Rik,Gm11904	6	8	36	51	51	45	11	17	9	14	5	6	9	10	3	3	6	8	9	19
Peak76523	chr4	26731167	26731667	intergenic	ENSMUSG00000086257,ENSMUSG00000083447	4930548K13Rik,Gm11904	1	5	15	25	13	19	5	13	9	9	7	3	3	5	3	1	10	9	10	13
Peak76524	chr4	26765808	26766308	intergenic	ENSMUSG00000086257,ENSMUSG00000083447	4930548K13Rik,Gm11904	24	59	12	12	7	11	4	10	18	17	10	6	4	17	7	10	10	7	6	17
Peak76525	chr4	26766571	26767071	intergenic	ENSMUSG00000086257,ENSMUSG00000083447	4930548K13Rik,Gm11904	54	83	32	46	16	17	11	14	33	25	19	19	14	27	12	14	3	9	13	13
Peak76526	chr4	26777127	26777627	intergenic	ENSMUSG00000086257,ENSMUSG00000083447	4930548K13Rik,Gm11904	12	15	29	20	15	11	6	7	11	4	5	3	6	9	6	2	6	4	6	6
Peak76527	chr4	26875161	26875661	intergenic	ENSMUSG00000086257,ENSMUSG00000083447	4930548K13Rik,Gm11904	4	4	13	17	18	23	15	8	4	6	4	6	11	3	7	6	6	12	14	16
Peak76528	chr4	26878975	26879475	intergenic	ENSMUSG00000086257,ENSMUSG00000083447	4930548K13Rik,Gm11904	14	12	14	12	14	9	3	7	4	10	8	5	5	3	2	6	7	10	19	17
Peak76529	chr4	26929948	26930448	intergenic	ENSMUSG00000086257,ENSMUSG00000083447	4930548K13Rik,Gm11904	39	49	21	30	22	22	12	17	17	13	20	12	9	26	7	10	6	10	10	15
Peak76530	chr4	26934321	26934821	intergenic	ENSMUSG00000086257,ENSMUSG00000083447	4930548K13Rik,Gm11904	16	28	46	51	40	33	23	19	21	40	12	19	13	19	10	7	13	8	18	17
Peak76531	chr4	26940696	26941196	intergenic	ENSMUSG00000086257,ENSMUSG00000083447	4930548K13Rik,Gm11904	149	186	47	49	21	40	15	9	55	32	27	51	22	39	20	24	10	13	17	16
Peak76532	chr4	26964679	26965179	intergenic	ENSMUSG00000086257,ENSMUSG00000083447	4930548K13Rik,Gm11904	2	9	20	20	37	42	12	14	11	21	6	0	10	15	5	12	15	6	15	14
Peak76533	chr4	26978140	26978640	intergenic	ENSMUSG00000086257,ENSMUSG00000083447	4930548K13Rik,Gm11904	61	61	19	15	14	9	8	9	18	7	15	12	6	11	6	10	6	6	9	10
Peak76534	chr4	27039890	27040390	intergenic	ENSMUSG00000086257,ENSMUSG00000083447	4930548K13Rik,Gm11904	6	2	23	22	19	12	17	6	5	3	6	3	5	7	2	5	8	8	7	13
Peak76535	chr4	27081727	27082227	intergenic	ENSMUSG00000086257,ENSMUSG00000083447	4930548K13Rik,Gm11904	6	5	23	28	21	30	4	3	4	14	7	5	3	7	9	2	7	11	8	13
Peak76536	chr4	27153468	27153968	intergenic	ENSMUSG00000083447,ENSMUSG00000080958	Gm11904,Gm11902	4	5	27	35	33	27	19	8	8	12	6	7	9	13	2	3	6	8	14	13
Peak76537	chr4	27173220	27173720	intergenic	ENSMUSG00000083447,ENSMUSG00000080958	Gm11904,Gm11902	5	3	7	7	8	8	9	4	8	5	9	15	3	10	5	9	4	10	13	14
Peak76538	chr4	27345223	27345723	intergenic	ENSMUSG00000080958,ENSMUSG00000084163	Gm11902,Gm11901	28	45	28	42	20	24	4	5	14	13	6	15	13	20	11	8	7	10	12	8
Peak76539	chr4	27385159	27385659	intergenic	ENSMUSG00000080958,ENSMUSG00000084163	Gm11902,Gm11901	2	6	19	18	28	28	14	18	14	7	9	8	8	5	10	4	15	10	13	16
Peak76540	chr4	27442208	27442708	intergenic	ENSMUSG00000080958,ENSMUSG00000084163	Gm11902,Gm11901	6	3	15	3	4	11	6	6	10	7	3	7	4	5	8	6	8	10	11	10
Peak76541	chr4	27464062	27464562	intergenic	ENSMUSG00000080958,ENSMUSG00000084163	Gm11902,Gm11901	28	34	19	34	17	12	10	4	16	14	7	10	4	16	3	9	5	7	9	11
Peak76542	chr4	27472384	27472884	intergenic	ENSMUSG00000080958,ENSMUSG00000084163	Gm11902,Gm11901	2	3	17	22	9	22	3	5	6	14	5	10	5	7	3	4	3	11	12	13
Peak76543	chr4	27505222	27505722	intergenic	ENSMUSG00000080958,ENSMUSG00000084163	Gm11902,Gm11901	18	14	14	10	12	18	12	6	9	9	15	15	2	7	5	7	6	9	8	12
Peak76544	chr4	27567630	27568130	intergenic	ENSMUSG00000084163,ENSMUSG00000095003	Gm11901,Gm25173	8	10	28	35	30	38	9	7	5	13	7	14	18	25	6	8	5	6	9	5
Peak76545	chr4	27618195	27618695	intergenic	ENSMUSG00000084163,ENSMUSG00000095003	Gm11901,Gm25173	22	40	8	5	1	5	3	4	10	5	14	10	5	8	3	6	7	5	6	7
Peak76546	chr4	27729050	27729550	intergenic	ENSMUSG00000095003,ENSMUSG00000082674	Gm25173,Gm11914	10	11	14	22	18	20	3	8	8	11	10	10	2	5	6	4	8	12	15	14
Peak76547	chr4	27875923	27876423	intergenic	ENSMUSG00000082674,ENSMUSG00000080175	Gm11914,Tpm3-rs2	5	5	16	22	7	10	3	13	6	7	10	12	8	4	2	5	7	6	6	11
Peak76548	chr4	27885336	27885836	intergenic	ENSMUSG00000082674,ENSMUSG00000080175	Gm11914,Tpm3-rs2	7	6	14	18	16	14	5	9	7	13	8	6	6	6	3	5	6	9	16	10
Peak76549	chr4	27900359	27900859	intergenic	ENSMUSG00000082674,ENSMUSG00000080175	Gm11914,Tpm3-rs2	3	0	13	16	8	7	3	5	4	5	2	3	3	4	4	3	5	4	9	9
Peak76550	chr4	27950927	27951427	intergenic	ENSMUSG00000082674,ENSMUSG00000080175	Gm11914,Tpm3-rs2	5	14	32	37	21	30	7	12	10	10	9	5	13	7	4	9	6	11	18	8
Peak76551	chr4	27965074	27965574	intergenic	ENSMUSG00000082674,ENSMUSG00000080175	Gm11914,Tpm3-rs2	44	68	51	61	31	30	10	13	20	12	20	36	15	28	12	14	6	9	10	15
Peak76552	chr4	27987906	27988406	intergenic	ENSMUSG00000082674,ENSMUSG00000080175	Gm11914,Tpm3-rs2	38	55	44	47	24	24	7	8	11	28	30	15	12	26	9	22	6	12	19	12
Peak76553	chr4	28043897	28044397	intergenic	ENSMUSG00000080175,ENSMUSG00000082977	Tpm3-rs2,Gm11911	15	25	30	21	15	11	2	3	13	7	13	14	7	8	3	11	10	9	13	20
Peak76554	chr4	28090975	28091475	intergenic	ENSMUSG00000082977,ENSMUSG00000082703	Gm11911,Gm11907	29	51	19	24	19	13	6	9	12	9	11	12	8	17	8	15	11	13	18	22
Peak76555	chr4	28094142	28094642	intergenic	ENSMUSG00000082977,ENSMUSG00000082703	Gm11911,Gm11907	13	9	12	21	8	9	5	7	20	10	8	8	5	12	10	4	7	12	12	16
Peak76556	chr4	28094998	28095498	intergenic	ENSMUSG00000082977,ENSMUSG00000082703	Gm11911,Gm11907	9	19	34	38	20	36	12	9	16	15	12	14	15	22	10	14	4	9	8	13
Peak76557	chr4	28127540	28128040	intergenic	ENSMUSG00000082977,ENSMUSG00000082703	Gm11911,Gm11907	9	9	29	42	28	24	6	7	9	19	3	12	5	9	6	5	1	11	18	10
Peak76558	chr4	28150832	28151332	intergenic	ENSMUSG00000082977,ENSMUSG00000082703	Gm11911,Gm11907	13	19	9	7	5	8	5	6	4	7	10	7	0	2	1	5	1	3	9	2
Peak76559	chr4	28151172	28151672	intergenic	ENSMUSG00000082977,ENSMUSG00000082703	Gm11911,Gm11907	1	0	12	6	6	5	3	2	1	6	2	5	3	4	0	3	5	2	8	13
Peak76560	chr4	28176722	28177222	intergenic	ENSMUSG00000082977,ENSMUSG00000082703	Gm11911,Gm11907	13	24	15	7	11	20	20	14	26	16	6	12	13	11	12	12	21	19	47	47
Peak76561	chr4	28253322	28253822	intergenic	ENSMUSG00000082977,ENSMUSG00000082703	Gm11911,Gm11907	21	29	60	78	35	54	16	14	8	16	9	13	17	11	4	10	14	7	11	17
Peak76562	chr4	28299908	28300408	intergenic	ENSMUSG00000082977,ENSMUSG00000082703	Gm11911,Gm11907	30	46	57	54	43	50	18	17	25	22	14	20	21	28	4	15	7	5	10	14
Peak76563	chr4	28301810	28302310	intergenic	ENSMUSG00000082977,ENSMUSG00000082703	Gm11911,Gm11907	6	7	41	62	89	80	51	55	29	93	11	6	27	21	12	5	11	6	13	18
Peak76564	chr4	28319165	28319665	intergenic	ENSMUSG00000082977,ENSMUSG00000082703	Gm11911,Gm11907	4	4	14	14	10	10	8	3	11	7	1	5	2	0	0	7	6	7	16	11
Peak76565	chr4	28334034	28334534	intergenic	ENSMUSG00000082977,ENSMUSG00000082703	Gm11911,Gm11907	2	6	23	20	17	19	8	5	8	5	5	11	5	4	10	7	6	8	15	14
Peak76566	chr4	28386341	28386841	intergenic	ENSMUSG00000077521,ENSMUSG00000082359	Gm25378,Gm11908	16	37	23	20	7	8	4	7	10	13	9	5	2	10	4	8	5	5	10	10
Peak76567	chr4	28424330	28424830	intergenic	ENSMUSG00000077521,ENSMUSG00000082359	Gm25378,Gm11908	6	6	129	145	135	172	61	73	49	98	14	20	48	65	18	13	8	8	22	25
Peak76568	chr4	28456205	28456705	intergenic	ENSMUSG00000077521,ENSMUSG00000082359	Gm25378,Gm11908	12	9	20	13	14	20	10	16	12	17	11	14	5	11	6	6	8	9	17	20
Peak76569	chr4	28556684	28557184	intergenic	ENSMUSG00000082359,ENSMUSG00000081579	Gm11908,Gm11909	32	33	32	36	18	25	15	11	12	17	19	21	6	15	11	15	7	6	11	14
Peak76570	chr4	28570125	28570625	intergenic	ENSMUSG00000081579,ENSMUSG00000084073	Gm11909,Gm11910	34	34	18	23	9	18	11	9	12	10	10	12	12	14	7	9	6	9	9	18
Peak76571	chr4	28571221	28571721	intergenic	ENSMUSG00000081579,ENSMUSG00000084073	Gm11909,Gm11910	12	31	19	15	12	14	6	8	5	10	7	12	6	13	9	6	6	7	10	15
Peak76572	chr4	28632176	28632676	intergenic	ENSMUSG00000081011,ENSMUSG00000028289	Gm11913,Epha7	7	8	9	16	11	10	7	9	6	5	6	6	1	7	3	7	3	10	10	10
Peak76573	chr4	28700481	28700981	intergenic	ENSMUSG00000081011,ENSMUSG00000028289	Gm11913,Epha7	1	2	17	24	18	32	13	20	7	17	4	4	5	4	2	4	5	8	17	12
Peak76574	chr4	28745494	28745994	intergenic	ENSMUSG00000081011,ENSMUSG00000028289	Gm11913,Epha7	7	16	8	5	10	6	8	5	6	1	1	7	0	2	4	4	7	5	17	8
Peak76575	chr4	28746701	28747201	intergenic	ENSMUSG00000081011,ENSMUSG00000028289	Gm11913,Epha7	12	4	0	8	8	8	12	9	6	3	6	6	1	6	3	3	9	5	11	4
Peak76576	chr4	28754976	28755476	intergenic	ENSMUSG00000081011,ENSMUSG00000028289	Gm11913,Epha7	8	11	4	9	8	5	4	6	4	7	7	8	3	3	2	2	11	3	6	16
Peak76577	chr4	28813187	28813687	promoter	ENSMUSG00000028289	Epha7	123	188	97	136	112	124	51	46	81	50	34	30	29	53	14	19	7	9	14	23
Peak76578	chr4	28815031	28815531	promoter	ENSMUSG00000028289,ENSMUSG00000086774	Epha7,Gm11915	99	132	73	79	62	77	24	29	39	58	34	24	13	36	16	22	9	12	16	18
Peak76579	chr4	28823545	28824045	intronic	ENSMUSG00000028289	Epha7	31	35	18	34	14	15	10	15	24	9	10	9	12	11	6	17	7	5	12	9
Peak76580	chr4	28876451	28876951	intronic	ENSMUSG00000028289	Epha7	9	3	16	20	17	22	7	8	8	3	4	10	5	6	2	3	1	5	8	15
Peak76581	chr4	28880062	28880562	intronic	ENSMUSG00000028289	Epha7	5	3	5	12	8	4	5	9	5	4	8	11	4	2	3	5	3	5	8	15
Peak76582	chr4	28934684	28935184	intronic	ENSMUSG00000028289	Epha7	49	74	59	82	89	79	25	26	29	27	15	17	26	36	13	19	8	15	11	11
Peak76583	chr4	28935467	28935967	exonic	ENSMUSG00000028289	Epha7	22	25	54	69	48	62	14	12	33	18	7	12	25	27	12	8	5	9	9	17
Peak76584	chr4	28967461	28967961	UTR3	ENSMUSG00000028289	Epha7	13	30	12	29	17	17	6	6	13	8	5	13	7	7	5	9	5	10	15	16
Peak76585	chr4	28974700	28975200	intergenic	ENSMUSG00000028289,ENSMUSG00000087316	Epha7,Gm11917	14	37	13	14	7	15	8	11	17	18	15	11	4	14	10	19	3	3	17	14
Peak76586	chr4	28990321	28990821	intergenic	ENSMUSG00000028289,ENSMUSG00000087316	Epha7,Gm11917	8	5	18	15	23	24	8	10	12	9	3	8	5	7	3	0	7	8	14	13
Peak76587	chr4	29068764	29069264	intronic	ENSMUSG00000087316	Gm11917	14	10	27	13	20	29	6	13	17	14	7	7	13	15	5	14	6	6	13	17
Peak76588	chr4	29102364	29102864	intergenic	ENSMUSG00000086339,ENSMUSG00000080911	Gm11916,Gm11918	1	2	12	18	27	20	11	9	7	11	6	4	6	2	5	6	9	3	9	9
Peak76589	chr4	29117877	29118377	intergenic	ENSMUSG00000086339,ENSMUSG00000080911	Gm11916,Gm11918	73	62	17	21	13	24	10	10	23	18	22	29	10	15	12	17	10	9	13	21
Peak76590	chr4	29119483	29119983	intergenic	ENSMUSG00000086339,ENSMUSG00000080911	Gm11916,Gm11918	24	33	57	66	52	60	16	16	22	22	14	13	20	17	8	11	7	9	16	14
Peak76591	chr4	29133651	29134151	intergenic	ENSMUSG00000080911,ENSMUSG00000082486	Gm11918,Gm11919	20	20	19	20	18	13	0	7	18	8	15	8	7	11	6	9	10	6	9	21
Peak76592	chr4	29152309	29152809	intergenic	ENSMUSG00000080911,ENSMUSG00000082486	Gm11918,Gm11919	32	17	32	16	27	26	11	8	12	16	14	13	6	14	3	10	6	9	17	15
Peak76593	chr4	29175925	29176425	intergenic	ENSMUSG00000080911,ENSMUSG00000082486	Gm11918,Gm11919	16	30	55	72	42	77	11	13	17	17	12	13	26	19	8	6	10	7	9	4
Peak76594	chr4	29187176	29187676	intergenic	ENSMUSG00000080911,ENSMUSG00000082486	Gm11918,Gm11919	8	5	17	14	24	38	15	16	16	19	9	5	9	5	8	9	8	12	11	14
Peak76595	chr4	29211576	29212076	intergenic	ENSMUSG00000082486,ENSMUSG00000082058	Gm11919,Gm11923	13	7	2	5	10	10	7	9	2	5	6	1	1	5	3	7	8	4	13	21
Peak76596	chr4	29282002	29282502	intergenic	ENSMUSG00000082486,ENSMUSG00000082058	Gm11919,Gm11923	53	75	49	31	26	20	15	16	35	20	29	26	12	20	11	11	14	14	13	20
Peak76597	chr4	29301283	29301783	intergenic	ENSMUSG00000082486,ENSMUSG00000082058	Gm11919,Gm11923	13	12	14	11	10	13	9	11	14	12	12	6	1	10	6	6	11	6	11	15
Peak76598	chr4	29323832	29324332	intergenic	ENSMUSG00000082486,ENSMUSG00000082058	Gm11919,Gm11923	8	6	17	18	18	20	8	9	8	11	6	6	12	11	9	10	1	9	17	15
Peak76599	chr4	29350485	29350985	intergenic	ENSMUSG00000082486,ENSMUSG00000082058	Gm11919,Gm11923	4	18	7	2	10	5	9	7	6	6	10	6	3	5	3	7	7	10	8	21
Peak76600	chr4	29362209	29362709	intergenic	ENSMUSG00000082486,ENSMUSG00000082058	Gm11919,Gm11923	4	12	28	47	20	28	13	15	18	15	7	4	13	26	4	17	8	4	10	14
Peak76601	chr4	29379619	29380119	intergenic	ENSMUSG00000082486,ENSMUSG00000082058	Gm11919,Gm11923	10	17	18	10	11	11	9	5	17	11	6	7	10	11	7	6	11	7	10	21
Peak76602	chr4	29482319	29482819	intergenic	ENSMUSG00000082486,ENSMUSG00000082058	Gm11919,Gm11923	50	46	74	145	93	124	36	28	42	35	17	30	35	64	18	29	7	6	16	11
Peak76603	chr4	29500805	29501305	intergenic	ENSMUSG00000082058,ENSMUSG00000080771	Gm11923,Gm11925	2	3	37	47	28	32	15	10	9	10	5	5	9	7	2	7	4	7	16	13
Peak76604	chr4	29604187	29604687	intergenic	ENSMUSG00000082058,ENSMUSG00000080771	Gm11923,Gm11925	21	32	37	39	26	30	6	7	21	17	7	16	7	18	4	8	6	5	13	10
Peak76605	chr4	29653803	29654303	intergenic	ENSMUSG00000082058,ENSMUSG00000080771	Gm11923,Gm11925	276	310	330	498	352	472	128	147	136	154	51	90	93	157	40	70	8	8	18	24
Peak76606	chr4	29655465	29655965	intergenic	ENSMUSG00000082058,ENSMUSG00000080771	Gm11923,Gm11925	148	190	122	196	86	90	23	17	83	51	37	42	26	57	16	34	12	10	12	23
Peak76607	chr4	29661937	29662437	intergenic	ENSMUSG00000082058,ENSMUSG00000080771	Gm11923,Gm11925	2	2	15	21	24	20	9	9	12	4	4	3	5	4	4	7	8	7	7	14
Peak76608	chr4	29701057	29701557	intergenic	ENSMUSG00000082058,ENSMUSG00000080771	Gm11923,Gm11925	2	3	13	8	4	22	12	5	6	15	4	3	3	4	3	2	6	4	13	10
Peak76609	chr4	29742642	29743142	intergenic	ENSMUSG00000082058,ENSMUSG00000080771	Gm11923,Gm11925	160	230	203	302	232	270	37	37	93	87	30	49	50	82	23	57	9	13	12	8
Peak76610	chr4	29832628	29833128	intergenic	ENSMUSG00000082058,ENSMUSG00000080771	Gm11923,Gm11925	5	10	14	14	12	17	5	7	10	3	9	7	5	6	3	3	4	6	14	15
Peak76611	chr4	29912937	29913437	intergenic	ENSMUSG00000082058,ENSMUSG00000080771	Gm11923,Gm11925	28	43	17	14	7	18	11	5	25	29	10	12	11	21	7	21	6	5	12	10
Peak76612	chr4	29950063	29950563	intergenic	ENSMUSG00000082058,ENSMUSG00000080771	Gm11923,Gm11925	1	3	18	8	15	14	9	7	4	8	1	8	6	5	2	6	9	9	10	12
Peak76613	chr4	30003618	30004118	intergenic	ENSMUSG00000082058,ENSMUSG00000080771	Gm11923,Gm11925	2	3	12	11	7	10	17	4	6	6	3	2	3	5	4	7	6	6	12	14
Peak76614	chr4	30011567	30012067	intergenic	ENSMUSG00000082058,ENSMUSG00000080771	Gm11923,Gm11925	107	72	41	60	18	27	11	13	25	23	17	31	27	36	26	17	8	13	11	12
Peak76615	chr4	30088884	30089384	intergenic	ENSMUSG00000082058,ENSMUSG00000080771	Gm11923,Gm11925	2	3	5	2	8	18	8	6	10	6	4	4	5	9	4	5	12	7	10	14
Peak76616	chr4	30132319	30132819	intergenic	ENSMUSG00000082058,ENSMUSG00000080771	Gm11923,Gm11925	4	13	11	7	2	5	2	7	8	10	1	4	2	8	3	6	6	4	10	10
Peak76617	chr4	30190269	30190769	intergenic	ENSMUSG00000082058,ENSMUSG00000080771	Gm11923,Gm11925	3	10	26	32	35	37	9	8	5	11	4	12	8	20	4	7	5	10	9	12
Peak76618	chr4	30262041	30262541	intergenic	ENSMUSG00000080771,ENSMUSG00000087180	Gm11925,Gm11924	13	18	9	11	6	10	5	9	8	7	5	10	13	10	4	7	7	8	10	16
Peak76619	chr4	30280518	30281018	intergenic	ENSMUSG00000080771,ENSMUSG00000087180	Gm11925,Gm11924	2	2	21	16	37	44	17	11	8	9	8	5	3	6	2	5	7	11	13	11
Peak76620	chr4	30312743	30313243	intergenic	ENSMUSG00000080771,ENSMUSG00000087180	Gm11925,Gm11924	15	24	12	17	11	15	11	12	7	14	13	14	10	16	5	10	4	8	10	12
Peak76621	chr4	30314251	30314751	intergenic	ENSMUSG00000080771,ENSMUSG00000087180	Gm11925,Gm11924	19	14	18	15	10	12	6	5	12	7	9	14	4	17	4	5	10	5	10	14
Peak76622	chr4	30315214	30315714	intergenic	ENSMUSG00000080771,ENSMUSG00000087180	Gm11925,Gm11924	14	28	29	18	11	6	5	9	10	7	8	12	4	10	6	11	6	7	15	12
Peak76623	chr4	30393158	30393658	intergenic	ENSMUSG00000080771,ENSMUSG00000087180	Gm11925,Gm11924	16	16	8	12	10	8	4	6	13	8	7	9	1	7	4	3	6	9	16	14
Peak76624	chr4	30447718	30448218	intronic	ENSMUSG00000087180	Gm11924	112	130	177	304	214	275	71	57	75	82	22	27	40	63	20	43	10	7	11	17
Peak76625	chr4	30449149	30449649	intronic	ENSMUSG00000087180	Gm11924	19	8	62	105	63	117	29	21	22	26	6	9	12	16	2	8	6	2	13	15
Peak76626	chr4	30450368	30450868	intronic	ENSMUSG00000087180	Gm11924	79	113	100	159	105	170	66	58	72	74	26	20	39	33	23	39	14	7	16	24
Peak76627	chr4	30459455	30459955	intronic	ENSMUSG00000087180	Gm11924	18	20	45	49	39	44	15	12	24	17	10	9	14	14	7	10	13	7	12	8
Peak76628	chr4	30467416	30467916	intronic	ENSMUSG00000087180	Gm11924	4	6	17	17	9	17	11	6	9	7	6	8	8	4	2	5	6	9	11	15
Peak76629	chr4	30476611	30477111	intronic	ENSMUSG00000087180	Gm11924	27	40	21	33	22	25	10	15	17	18	11	16	5	25	7	16	16	6	11	13
Peak76630	chr4	30493537	30494037	intronic	ENSMUSG00000087180	Gm11924	54	83	97	159	73	81	14	15	31	18	23	24	33	36	13	17	7	13	13	13
Peak76631	chr4	30500112	30500612	intronic	ENSMUSG00000087180	Gm11924	67	72	36	23	15	22	19	24	45	39	18	18	10	11	14	20	6	11	10	21
Peak76632	chr4	30561642	30562142	intergenic	ENSMUSG00000087180,ENSMUSG00000085522	Gm11924,4930556G01Rik	12	15	7	6	6	10	9	9	9	11	8	8	5	9	5	6	9	4	16	22
Peak76633	chr4	30579198	30579698	intergenic	ENSMUSG00000087180,ENSMUSG00000085522	Gm11924,4930556G01Rik	1	2	8	9	8	18	9	9	5	6	2	4	5	5	8	4	10	12	9	18
Peak76634	chr4	30610394	30610894	intergenic	ENSMUSG00000087180,ENSMUSG00000085522	Gm11924,4930556G01Rik	3	1	7	13	20	15	7	7	11	6	4	1	4	5	5	2	8	9	10	9
Peak76635	chr4	30611019	30611519	intergenic	ENSMUSG00000087180,ENSMUSG00000085522	Gm11924,4930556G01Rik	4	7	13	11	20	27	8	5	6	11	7	3	3	4	2	3	6	5	10	13
Peak76636	chr4	30677039	30677539	intronic	ENSMUSG00000085522	4930556G01Rik	9	18	16	17	10	15	10	11	5	7	5	13	3	6	5	6	12	13	7	14
Peak76637	chr4	30684626	30685126	intronic	ENSMUSG00000085522	4930556G01Rik	5	1	7	6	10	16	9	7	8	5	5	12	4	2	4	2	3	9	12	12
Peak76638	chr4	30742617	30743117	intronic	ENSMUSG00000085522	4930556G01Rik	9	4	29	33	47	33	17	22	6	16	2	1	10	13	6	3	6	6	5	13
Peak76639	chr4	30757332	30757832	intronic	ENSMUSG00000085522	4930556G01Rik	6	13	23	24	21	20	6	9	9	8	7	7	6	9	2	3	4	5	13	14
Peak76640	chr4	30759044	30759544	intronic	ENSMUSG00000085522	4930556G01Rik	4	4	28	13	13	26	6	6	5	7	3	3	5	9	1	5	4	6	9	7
Peak76641	chr4	30781401	30781901	intronic	ENSMUSG00000085522	4930556G01Rik	128	156	72	93	47	54	14	17	44	19	22	35	18	22	11	24	10	9	19	24
Peak76642	chr4	30790530	30791030	intronic	ENSMUSG00000085522	4930556G01Rik	13	10	18	16	13	14	12	16	10	10	10	12	7	17	4	5	6	4	11	11
Peak76643	chr4	30824284	30824784	intergenic	ENSMUSG00000085522,ENSMUSG00000065053	4930556G01Rik,Gm25705	5	2	18	20	15	15	5	7	8	5	5	6	2	7	6	3	5	7	11	19
Peak76644	chr4	30829032	30829532	intergenic	ENSMUSG00000085522,ENSMUSG00000065053	4930556G01Rik,Gm25705	7	4	21	23	19	19	7	9	13	13	4	6	3	4	6	12	14	4	10	12
Peak76645	chr4	30872355	30872855	intergenic	ENSMUSG00000085522,ENSMUSG00000065053	4930556G01Rik,Gm25705	3	3	31	52	49	47	29	23	9	16	7	1	8	14	6	4	6	5	15	11
Peak76646	chr4	30904993	30905493	intergenic	ENSMUSG00000085522,ENSMUSG00000065053	4930556G01Rik,Gm25705	227	279	308	461	282	383	132	133	92	114	50	63	60	122	37	54	15	7	18	32
Peak76647	chr4	30910360	30910860	intergenic	ENSMUSG00000085522,ENSMUSG00000065053	4930556G01Rik,Gm25705	8	6	35	64	60	55	19	25	20	29	7	6	10	6	8	14	11	9	8	14
Peak76648	chr4	30932043	30932543	intergenic	ENSMUSG00000085522,ENSMUSG00000065053	4930556G01Rik,Gm25705	9	9	21	16	15	16	5	5	12	6	9	10	5	5	2	5	8	6	12	19
Peak76649	chr4	30933440	30933940	intergenic	ENSMUSG00000085522,ENSMUSG00000065053	4930556G01Rik,Gm25705	10	6	14	24	16	19	4	8	7	9	11	9	5	7	4	7	7	7	10	12
Peak76650	chr4	30952242	30952742	intergenic	ENSMUSG00000085522,ENSMUSG00000065053	4930556G01Rik,Gm25705	8	8	19	17	20	22	9	9	5	9	2	5	5	9	4	5	7	5	10	10
Peak76651	chr4	30974942	30975442	intergenic	ENSMUSG00000085522,ENSMUSG00000065053	4930556G01Rik,Gm25705	2	5	16	14	14	22	9	9	6	7	4	4	8	7	4	5	8	7	10	12
Peak76652	chr4	30983480	30983980	intergenic	ENSMUSG00000085522,ENSMUSG00000065053	4930556G01Rik,Gm25705	58	121	36	26	20	21	8	12	23	14	24	26	13	14	9	10	13	5	9	14
Peak76653	chr4	31039169	31039669	intergenic	ENSMUSG00000085522,ENSMUSG00000065053	4930556G01Rik,Gm25705	3	1	21	17	9	17	9	7	9	10	5	7	4	6	4	8	8	5	10	15
Peak76654	chr4	31049151	31049651	intergenic	ENSMUSG00000085522,ENSMUSG00000065053	4930556G01Rik,Gm25705	42	73	20	17	10	14	8	11	21	16	8	15	9	9	13	8	4	6	8	16
Peak76655	chr4	31052027	31052527	intergenic	ENSMUSG00000085522,ENSMUSG00000065053	4930556G01Rik,Gm25705	151	202	59	70	32	36	8	21	49	27	35	41	21	31	21	34	12	9	15	25
Peak76656	chr4	31123851	31124351	intergenic	ENSMUSG00000085522,ENSMUSG00000065053	4930556G01Rik,Gm25705	5	10	23	15	36	30	9	14	8	13	8	5	9	7	9	1	8	5	11	6
Peak76657	chr4	31135731	31136231	intergenic	ENSMUSG00000085522,ENSMUSG00000065053	4930556G01Rik,Gm25705	2	5	31	54	48	50	10	7	7	10	8	5	14	11	3	11	3	7	8	16
Peak76658	chr4	31160615	31161115	intergenic	ENSMUSG00000085522,ENSMUSG00000065053	4930556G01Rik,Gm25705	15	10	30	35	16	19	6	5	12	9	8	7	6	3	8	11	2	6	10	10
Peak76659	chr4	31167378	31167878	intergenic	ENSMUSG00000085522,ENSMUSG00000065053	4930556G01Rik,Gm25705	36	50	38	62	33	31	12	11	14	12	17	12	12	16	4	13	4	7	13	11
Peak76660	chr4	31196350	31196850	intergenic	ENSMUSG00000065053,ENSMUSG00000082254	Gm25705,Gm11922	21	21	15	14	6	7	8	2	16	9	4	13	9	8	5	7	6	12	15	19
Peak76661	chr4	31221512	31222012	intergenic	ENSMUSG00000065053,ENSMUSG00000082254	Gm25705,Gm11922	96	89	16	20	6	7	3	6	29	9	15	15	4	8	10	9	15	8	14	10
Peak76662	chr4	31226737	31227237	intergenic	ENSMUSG00000065053,ENSMUSG00000082254	Gm25705,Gm11922	26	20	16	14	5	11	6	10	6	4	4	14	5	17	1	8	7	7	14	17
Peak76663	chr4	31274154	31274654	intergenic	ENSMUSG00000065053,ENSMUSG00000082254	Gm25705,Gm11922	12	6	5	0	11	9	4	4	10	12	9	7	5	5	8	3	12	7	14	15
Peak76664	chr4	31320010	31320510	intergenic	ENSMUSG00000065053,ENSMUSG00000082254	Gm25705,Gm11922	8	17	10	20	14	11	6	9	11	4	3	7	6	6	2	1	0	8	10	15
Peak76665	chr4	31320757	31321257	intergenic	ENSMUSG00000065053,ENSMUSG00000082254	Gm25705,Gm11922	4	12	7	5	8	2	3	4	8	6	6	9	5	2	6	2	7	7	10	13
Peak76666	chr4	31321101	31321601	intergenic	ENSMUSG00000065053,ENSMUSG00000082254	Gm25705,Gm11922	7	6	11	8	12	8	6	2	6	7	1	4	2	5	4	2	4	4	10	7
Peak76667	chr4	31323809	31324309	intergenic	ENSMUSG00000065053,ENSMUSG00000082254	Gm25705,Gm11922	1	5	24	28	26	23	13	6	6	11	6	9	6	10	6	6	9	12	13	16
Peak76668	chr4	31343386	31343886	intergenic	ENSMUSG00000065053,ENSMUSG00000082254	Gm25705,Gm11922	325	470	314	446	312	432	110	101	155	70	74	104	84	160	39	93	14	9	26	30
Peak76669	chr4	31359223	31359723	intergenic	ENSMUSG00000065053,ENSMUSG00000082254	Gm25705,Gm11922	4	5	37	78	66	75	23	15	5	12	6	3	4	9	9	7	9	7	11	13
Peak76670	chr4	31360853	31361353	intergenic	ENSMUSG00000065053,ENSMUSG00000082254	Gm25705,Gm11922	58	85	72	77	49	69	25	18	31	14	19	27	10	16	13	11	11	9	17	14
Peak76671	chr4	31402617	31403117	intergenic	ENSMUSG00000082254,ENSMUSG00000028284	Gm11922,Map3k7	10	9	50	52	31	51	20	9	12	25	5	10	10	12	6	7	7	12	18	16
Peak76672	chr4	31404498	31404998	intergenic	ENSMUSG00000082254,ENSMUSG00000028284	Gm11922,Map3k7	132	173	73	82	51	63	37	44	45	52	26	20	33	64	18	46	5	8	21	21
Peak76673	chr4	31407827	31408327	intergenic	ENSMUSG00000082254,ENSMUSG00000028284	Gm11922,Map3k7	25	45	98	107	73	87	23	29	36	30	15	14	16	38	6	23	5	6	12	15
Peak76674	chr4	31410031	31410531	intergenic	ENSMUSG00000082254,ENSMUSG00000028284	Gm11922,Map3k7	34	41	20	27	29	21	7	9	22	17	6	8	14	7	4	13	9	14	15	9
Peak76675	chr4	31419273	31419773	intergenic	ENSMUSG00000082254,ENSMUSG00000028284	Gm11922,Map3k7	32	33	31	32	21	22	12	12	31	15	16	12	9	20	9	5	7	6	14	11
Peak76676	chr4	31454713	31455213	intergenic	ENSMUSG00000082254,ENSMUSG00000028284	Gm11922,Map3k7	86	110	83	103	50	48	12	12	42	18	21	25	13	22	11	16	10	8	18	12
Peak76677	chr4	31456481	31456981	intergenic	ENSMUSG00000082254,ENSMUSG00000028284	Gm11922,Map3k7	37	32	26	29	17	16	13	15	21	12	12	11	7	14	2	6	6	15	10	19
Peak76678	chr4	31468511	31469011	intergenic	ENSMUSG00000082254,ENSMUSG00000028284	Gm11922,Map3k7	33	54	37	51	39	39	20	19	25	16	17	24	22	27	7	15	12	10	16	20
Peak76679	chr4	31472915	31473415	intergenic	ENSMUSG00000082254,ENSMUSG00000028284	Gm11922,Map3k7	18	27	18	6	4	10	10	5	15	8	5	8	5	7	7	6	13	10	6	12
Peak76680	chr4	31487083	31487583	intergenic	ENSMUSG00000082254,ENSMUSG00000028284	Gm11922,Map3k7	15	16	34	78	57	62	22	12	18	25	4	9	9	18	11	11	8	7	14	16
Peak76681	chr4	31492858	31493358	intergenic	ENSMUSG00000082254,ENSMUSG00000028284	Gm11922,Map3k7	166	185	200	373	200	298	42	32	105	78	28	46	49	81	28	51	9	12	15	16
Peak76682	chr4	31525818	31526318	intergenic	ENSMUSG00000082254,ENSMUSG00000028284	Gm11922,Map3k7	6	13	18	6	16	19	8	9	13	11	5	8	7	10	4	4	10	8	7	19
Peak76683	chr4	31561695	31562195	intergenic	ENSMUSG00000082254,ENSMUSG00000028284	Gm11922,Map3k7	45	70	47	43	40	29	21	18	31	21	23	20	21	25	11	14	9	15	20	19
Peak76684	chr4	31565380	31565880	intergenic	ENSMUSG00000082254,ENSMUSG00000028284	Gm11922,Map3k7	23	21	12	15	9	9	11	10	15	7	4	10	10	7	2	7	7	10	12	21
Peak76685	chr4	31587413	31587913	intergenic	ENSMUSG00000082254,ENSMUSG00000028284	Gm11922,Map3k7	29	17	13	10	9	11	8	7	13	7	9	11	7	9	8	13	6	6	15	14
Peak76686	chr4	31609514	31610014	intergenic	ENSMUSG00000082254,ENSMUSG00000028284	Gm11922,Map3k7	3	12	77	90	111	126	18	25	11	23	4	12	15	13	4	3	12	7	9	12
Peak76687	chr4	31612300	31612800	intergenic	ENSMUSG00000082254,ENSMUSG00000028284	Gm11922,Map3k7	104	148	28	28	21	21	11	10	45	19	26	38	9	21	11	12	13	12	19	15
Peak76688	chr4	31616640	31617140	intergenic	ENSMUSG00000082254,ENSMUSG00000028284	Gm11922,Map3k7	106	154	59	83	64	49	16	14	49	19	28	39	28	34	7	17	13	8	20	18
Peak76689	chr4	31617873	31618373	intergenic	ENSMUSG00000082254,ENSMUSG00000028284	Gm11922,Map3k7	36	42	29	27	24	25	17	21	10	13	11	16	12	14	5	9	4	16	16	13
Peak76690	chr4	31642129	31642629	intergenic	ENSMUSG00000082254,ENSMUSG00000028284	Gm11922,Map3k7	61	40	17	12	12	22	11	5	22	16	10	11	9	7	9	10	8	9	8	18
Peak76691	chr4	31642649	31643149	intergenic	ENSMUSG00000082254,ENSMUSG00000028284	Gm11922,Map3k7	15	9	82	105	109	143	35	61	46	78	4	10	38	55	28	23	10	10	16	24
Peak76692	chr4	31648692	31649192	intergenic	ENSMUSG00000082254,ENSMUSG00000028284	Gm11922,Map3k7	42	70	22	29	10	8	10	3	22	11	11	16	11	16	8	12	4	9	12	16
Peak76693	chr4	31665204	31665704	intergenic	ENSMUSG00000082254,ENSMUSG00000028284	Gm11922,Map3k7	17	17	6	6	13	8	3	5	13	7	5	10	4	7	5	11	8	7	15	20
Peak76694	chr4	31721139	31721639	intergenic	ENSMUSG00000082254,ENSMUSG00000028284	Gm11922,Map3k7	4	5	15	7	12	12	5	11	4	20	3	5	8	4	8	3	7	5	12	15
Peak76695	chr4	31759981	31760481	intergenic	ENSMUSG00000082254,ENSMUSG00000028284	Gm11922,Map3k7	25	39	69	91	76	88	30	41	28	33	16	10	27	30	18	21	9	10	13	26
Peak76696	chr4	31768238	31768738	intergenic	ENSMUSG00000082254,ENSMUSG00000028284	Gm11922,Map3k7	2	4	26	58	62	68	30	18	24	42	6	3	7	7	3	2	6	6	12	20
Peak76697	chr4	31800018	31800518	intergenic	ENSMUSG00000082254,ENSMUSG00000028284	Gm11922,Map3k7	4	6	13	7	16	27	7	7	5	6	8	4	1	8	6	5	7	8	15	12
Peak76698	chr4	31819662	31820162	intergenic	ENSMUSG00000082254,ENSMUSG00000028284	Gm11922,Map3k7	60	85	78	110	67	74	34	38	28	28	33	24	19	28	16	15	4	9	15	15
Peak76699	chr4	31823926	31824426	intergenic	ENSMUSG00000082254,ENSMUSG00000028284	Gm11922,Map3k7	33	37	31	23	33	34	22	27	24	17	17	22	9	11	10	8	13	8	12	16
Peak76700	chr4	31824979	31825479	intergenic	ENSMUSG00000082254,ENSMUSG00000028284	Gm11922,Map3k7	29	22	27	39	33	42	19	10	19	13	6	9	9	12	14	7	11	9	20	19
Peak76701	chr4	31830169	31830669	intergenic	ENSMUSG00000082254,ENSMUSG00000028284	Gm11922,Map3k7	33	33	21	23	16	19	8	14	25	11	18	10	11	11	5	8	9	13	8	17
Peak76702	chr4	31835104	31835604	intergenic	ENSMUSG00000082254,ENSMUSG00000028284	Gm11922,Map3k7	34	30	25	15	14	7	3	9	31	19	8	15	6	17	2	10	6	4	5	5
Peak76703	chr4	31850945	31851445	intergenic	ENSMUSG00000082254,ENSMUSG00000028284	Gm11922,Map3k7	23	21	15	19	14	11	11	14	21	14	15	6	4	9	9	7	11	11	11	15
Peak76704	chr4	31853382	31853882	intergenic	ENSMUSG00000082254,ENSMUSG00000028284	Gm11922,Map3k7	28	36	13	22	11	13	7	4	12	7	10	10	4	8	8	14	8	6	16	16
Peak76705	chr4	31870456	31870956	intergenic	ENSMUSG00000082254,ENSMUSG00000028284	Gm11922,Map3k7	10	16	17	10	17	22	9	5	20	12	7	7	4	10	4	9	6	11	14	16
Peak76706	chr4	31873492	31873992	intergenic	ENSMUSG00000082254,ENSMUSG00000028284	Gm11922,Map3k7	7	10	63	87	80	97	35	35	25	59	8	4	23	18	10	14	15	4	11	15
Peak76707	chr4	31876911	31877411	intergenic	ENSMUSG00000082254,ENSMUSG00000028284	Gm11922,Map3k7	4	8	16	21	35	40	10	14	7	13	8	8	9	8	3	1	5	9	17	11
Peak76708	chr4	31880177	31880677	intergenic	ENSMUSG00000082254,ENSMUSG00000028284	Gm11922,Map3k7	23	38	52	53	60	67	22	17	27	43	7	15	13	22	6	8	17	9	7	16
Peak76709	chr4	31937389	31937889	intergenic	ENSMUSG00000082254,ENSMUSG00000028284	Gm11922,Map3k7	34	49	21	35	27	29	11	7	26	16	17	11	12	22	5	7	6	5	8	10
Peak76710	chr4	31938616	31939116	intergenic	ENSMUSG00000082254,ENSMUSG00000028284	Gm11922,Map3k7	16	41	10	13	9	18	6	9	12	14	3	10	10	11	6	10	11	4	13	14
Peak76711	chr4	31941568	31942068	intergenic	ENSMUSG00000082254,ENSMUSG00000028284	Gm11922,Map3k7	4	5	12	10	17	30	16	16	10	27	10	8	4	4	6	6	4	10	14	15
Peak76712	chr4	31963698	31964198	promoter	ENSMUSG00000028284	Map3k7	210	295	128	189	258	293	71	84	149	129	50	53	52	82	21	19	22	8	12	36
Peak76713	chr4	31972151	31972651	intronic	ENSMUSG00000028284	Map3k7	11	8	9	11	18	23	5	9	6	9	7	5	7	8	7	3	9	8	7	17
Peak76714	chr4	32004722	32005222	intronic	ENSMUSG00000028284	Map3k7	3	15	6	5	10	7	6	7	13	8	7	3	2	5	4	5	7	10	12	8
Peak76715	chr4	32041928	32042428	intergenic	ENSMUSG00000028284,ENSMUSG00000082398	Map3k7,Gm11927	7	4	16	10	16	10	12	8	11	10	3	6	4	1	3	1	7	7	16	18
Peak76716	chr4	32055425	32055925	intergenic	ENSMUSG00000082398,ENSMUSG00000083872	Gm11927,Gm11928	25	37	55	93	62	91	23	31	34	37	11	16	14	26	4	13	12	5	16	18
Peak76717	chr4	32061522	32062022	intergenic	ENSMUSG00000082398,ENSMUSG00000083872	Gm11927,Gm11928	3	6	45	72	66	97	15	16	11	30	4	8	6	10	2	3	9	6	13	16
Peak76718	chr4	32062337	32062837	intergenic	ENSMUSG00000082398,ENSMUSG00000083872	Gm11927,Gm11928	73	89	25	46	24	28	13	17	33	41	17	29	16	33	14	19	12	5	13	21
Peak76719	chr4	32074481	32074981	intergenic	ENSMUSG00000082398,ENSMUSG00000083872	Gm11927,Gm11928	11	15	119	193	122	167	67	64	55	93	14	17	40	60	15	22	10	9	16	22
Peak76720	chr4	32083237	32083737	intergenic	ENSMUSG00000082398,ENSMUSG00000083872	Gm11927,Gm11928	42	59	71	103	97	90	28	45	22	35	17	24	31	45	8	14	10	10	18	18
Peak76721	chr4	32106553	32107053	intergenic	ENSMUSG00000082398,ENSMUSG00000083872	Gm11927,Gm11928	18	22	11	10	10	17	12	5	26	13	23	13	10	16	12	7	15	13	18	21
Peak76722	chr4	32130542	32131042	intergenic	ENSMUSG00000082398,ENSMUSG00000083872	Gm11927,Gm11928	5	8	15	20	24	30	9	8	11	10	4	2	3	9	4	6	13	9	19	15
Peak76723	chr4	32153333	32153833	intergenic	ENSMUSG00000083872,ENSMUSG00000083564	Gm11928,Gm11929	15	31	10	18	21	18	10	12	13	16	9	11	6	13	11	6	8	5	15	15
Peak76724	chr4	32156042	32156542	intergenic	ENSMUSG00000083872,ENSMUSG00000083564	Gm11928,Gm11929	4	3	26	35	18	39	17	8	12	9	4	4	3	4	3	3	10	6	15	10
Peak76725	chr4	32160541	32161041	intergenic	ENSMUSG00000083872,ENSMUSG00000083564	Gm11928,Gm11929	4	5	20	11	28	15	16	10	14	12	7	2	5	9	3	5	6	6	12	13
Peak76726	chr4	32170018	32170518	intergenic	ENSMUSG00000083872,ENSMUSG00000083564	Gm11928,Gm11929	10	19	68	93	120	161	76	71	21	44	5	11	33	43	14	10	5	8	16	14
Peak76727	chr4	32174768	32175268	intergenic	ENSMUSG00000083872,ENSMUSG00000083564	Gm11928,Gm11929	3	7	41	56	71	92	50	47	23	61	11	4	13	14	13	12	7	15	14	21
Peak76728	chr4	32179777	32180277	intergenic	ENSMUSG00000083872,ENSMUSG00000083564	Gm11928,Gm11929	31	46	129	209	191	265	107	102	79	136	25	23	54	59	26	35	10	11	17	17
Peak76729	chr4	32188966	32189466	intergenic	ENSMUSG00000083872,ENSMUSG00000083564	Gm11928,Gm11929	60	106	135	229	208	287	116	122	66	100	29	31	43	82	27	47	6	12	21	19
Peak76730	chr4	32220942	32221442	intergenic	ENSMUSG00000083564,ENSMUSG00000040270	Gm11929,Bach2	4	6	19	25	34	51	29	37	14	21	3	11	13	22	7	4	11	8	24	18
Peak76731	chr4	32238967	32239467	promoter	ENSMUSG00000040270	Bach2	112	144	74	127	135	180	54	58	92	82	33	34	24	43	12	25	9	5	15	20
Peak76732	chr4	32244166	32244666	intronic	ENSMUSG00000040270	Bach2	18	15	37	61	58	86	45	47	14	31	12	5	16	15	10	8	14	10	14	18
Peak76733	chr4	32246757	32247257	intronic	ENSMUSG00000040270	Bach2	20	41	56	58	57	66	38	47	22	45	17	12	18	25	9	6	9	7	17	14
Peak76734	chr4	32250596	32251096	intronic	ENSMUSG00000040270	Bach2	22	32	89	171	98	179	87	72	49	93	13	17	35	41	12	11	11	9	15	26
Peak76735	chr4	32266215	32266715	intronic	ENSMUSG00000040270	Bach2	10	20	30	35	28	38	12	13	9	13	9	9	7	8	7	6	4	5	18	10
Peak76736	chr4	32281608	32282108	intronic	ENSMUSG00000040270	Bach2	8	13	11	3	7	5	4	5	8	9	7	11	3	6	3	5	9	10	7	18
Peak76737	chr4	32288244	32288744	intronic	ENSMUSG00000040270	Bach2	9	13	54	66	80	99	38	40	19	38	8	10	13	25	6	17	10	8	18	9
Peak76738	chr4	32297227	32297727	intronic	ENSMUSG00000040270	Bach2	35	50	51	99	72	85	27	23	28	13	10	20	8	24	5	6	8	11	19	17
Peak76739	chr4	32303944	32304444	intronic	ENSMUSG00000040270	Bach2	109	173	70	94	81	117	51	53	59	64	21	16	22	44	15	19	12	9	25	16
Peak76740	chr4	32305123	32305623	intronic	ENSMUSG00000040270	Bach2	38	50	55	74	73	110	27	33	37	65	18	16	9	22	3	10	5	8	21	15
Peak76741	chr4	32315131	32315631	intronic	ENSMUSG00000040270	Bach2	4	7	22	17	24	45	21	19	11	13	9	5	4	6	4	6	7	7	18	16
Peak76742	chr4	32324868	32325368	intronic	ENSMUSG00000040270	Bach2	17	16	18	13	34	34	12	15	22	15	10	12	11	9	7	9	8	9	11	15
Peak76743	chr4	32325562	32326062	intronic	ENSMUSG00000040270	Bach2	155	145	65	90	86	114	30	34	90	67	26	21	28	45	14	26	7	5	14	12
Peak76744	chr4	32330525	32331025	intronic	ENSMUSG00000040270	Bach2	6	5	19	21	22	32	16	13	7	17	4	9	1	12	1	5	11	4	13	16
Peak76745	chr4	32337746	32338246	intronic	ENSMUSG00000040270	Bach2	16	14	8	12	10	9	9	11	11	16	12	25	3	4	13	3	11	9	17	15
Peak76746	chr4	32351126	32351626	intronic	ENSMUSG00000040270	Bach2	38	61	27	48	61	81	31	20	32	31	12	14	13	23	5	11	7	6	10	17
Peak76747	chr4	32351931	32352431	intronic	ENSMUSG00000040270	Bach2	15	29	49	73	75	107	25	24	22	39	11	7	13	20	10	10	15	3	16	18
Peak76748	chr4	32363272	32363772	intronic	ENSMUSG00000040270	Bach2	10	5	15	29	52	58	35	49	22	18	10	6	12	14	5	9	7	14	15	30
Peak76749	chr4	32366051	32366551	intronic	ENSMUSG00000040270	Bach2	7	7	90	151	167	238	97	114	51	72	10	9	29	48	12	14	17	7	23	10
Peak76750	chr4	32372986	32373486	intronic	ENSMUSG00000040270	Bach2	28	32	52	93	67	105	33	44	37	36	16	16	21	28	7	8	7	7	14	20
Peak76751	chr4	32374688	32375188	intronic	ENSMUSG00000040270	Bach2	26	37	15	30	22	31	9	14	18	22	15	16	14	19	5	10	13	8	12	12
Peak76752	chr4	32391214	32391714	intronic	ENSMUSG00000040270	Bach2	8	7	25	35	38	60	8	17	16	20	6	1	4	7	8	4	7	6	16	17
Peak76753	chr4	32393870	32394370	intronic	ENSMUSG00000040270	Bach2	11	17	36	54	44	50	14	14	18	14	13	4	9	22	6	6	8	7	11	19
Peak76754	chr4	32405433	32405933	intronic	ENSMUSG00000040270	Bach2	6	5	22	21	31	54	9	15	18	20	12	4	7	9	10	5	9	10	16	14
Peak76755	chr4	32409339	32409839	intronic	ENSMUSG00000040270	Bach2	27	33	35	60	63	86	15	29	20	28	12	11	22	35	13	10	7	13	18	8
Peak76756	chr4	32413039	32413539	intronic	ENSMUSG00000040270	Bach2	8	9	3	5	14	3	9	12	8	11	16	25	3	7	2	4	6	7	14	21
Peak76757	chr4	32430882	32431382	intronic	ENSMUSG00000040270	Bach2	53	72	43	57	57	69	37	26	39	46	19	16	22	32	12	10	11	10	12	25
Peak76758	chr4	32432079	32432579	intronic	ENSMUSG00000040270	Bach2	12	25	25	35	25	32	7	14	19	22	16	16	11	8	5	6	5	3	14	12
Peak76759	chr4	32461935	32462435	intronic	ENSMUSG00000040270	Bach2	21	18	10	11	17	16	6	8	11	9	7	16	5	14	4	9	15	4	11	13
Peak76760	chr4	32477283	32477783	intronic	ENSMUSG00000040270	Bach2	13	10	10	19	14	13	5	4	4	8	8	13	4	7	1	4	9	11	10	12
Peak76761	chr4	32486641	32487141	intronic	ENSMUSG00000040270	Bach2	18	29	42	71	79	77	35	32	32	24	7	14	14	19	7	16	8	8	8	12
Peak76762	chr4	32506900	32507400	intronic	ENSMUSG00000040270	Bach2	20	42	16	41	29	41	26	19	18	29	14	7	10	14	15	7	5	9	18	18
Peak76763	chr4	32508747	32509247	intronic	ENSMUSG00000040270	Bach2	71	84	33	79	47	62	18	29	42	40	23	11	7	36	17	13	6	9	10	16
Peak76764	chr4	32509775	32510275	intronic	ENSMUSG00000040270	Bach2	60	76	104	161	155	207	77	86	69	96	14	26	34	66	18	31	11	11	16	19
Peak76765	chr4	32518997	32519497	intronic	ENSMUSG00000040270	Bach2	28	48	78	139	149	221	62	52	44	92	7	12	27	43	15	13	2	5	8	14
Peak76766	chr4	32520542	32521042	intronic	ENSMUSG00000040270	Bach2	23	30	32	39	64	65	28	19	30	29	12	15	12	18	9	11	8	9	9	22
Peak76767	chr4	32531082	32531582	intronic	ENSMUSG00000040270	Bach2	48	53	39	23	29	32	9	22	38	30	27	16	9	17	8	13	14	9	18	19
Peak76768	chr4	32537966	32538466	intronic	ENSMUSG00000040270	Bach2	38	46	20	38	19	34	16	11	38	27	19	8	12	12	6	3	7	7	15	18
Peak76769	chr4	32549099	32549599	intronic	ENSMUSG00000040270	Bach2	5	4	13	15	21	18	18	9	12	20	13	12	4	4	8	3	15	8	23	13
Peak76770	chr4	32560671	32561171	intronic	ENSMUSG00000040270,ENSMUSG00000086150	Bach2,Bach2os	16	26	24	30	25	23	11	17	23	24	11	8	5	17	6	3	9	9	20	16
Peak76771	chr4	32561418	32561918	exonic	ENSMUSG00000040270,ENSMUSG00000086150	Bach2,Bach2os	106	111	59	104	140	203	44	59	70	79	18	21	36	66	12	20	12	8	18	27
Peak76772	chr4	32569995	32570495	intronic	ENSMUSG00000040270,ENSMUSG00000086150	Bach2,Bach2os	9	5	19	27	54	35	16	22	20	19	13	8	13	5	10	7	5	11	20	10
Peak76773	chr4	32572062	32572562	intronic	ENSMUSG00000040270	Bach2	14	21	24	21	13	20	11	13	13	14	18	11	2	4	7	6	7	12	12	21
Peak76774	chr4	32586565	32587065	downstream	ENSMUSG00000040270	Bach2	26	30	18	15	17	22	19	4	21	15	14	18	3	10	8	8	8	5	14	18
Peak76775	chr4	32601109	32601609	promoter	ENSMUSG00000051056	Gja10	19	21	15	9	14	19	6	10	18	10	12	8	10	18	4	7	9	8	16	20
Peak76776	chr4	32615141	32615641	promoter	ENSMUSG00000028282	Casp8ap2	512	604	221	345	393	483	167	146	305	303	152	167	79	167	42	61	39	26	41	50
Peak76777	chr4	32656958	32657458	promoter	ENSMUSG00000058006	Mdn1	95	97	66	119	127	172	48	41	91	61	37	53	19	41	17	18	11	7	12	23
Peak76778	chr4	32697784	32698284	intronic	ENSMUSG00000058006	Mdn1	14	21	33	22	23	35	11	7	16	23	10	16	0	10	4	6	6	5	23	17
Peak76779	chr4	32800045	32800545	promoter	ENSMUSG00000045854	Lyrm2	83	98	63	63	84	91	33	27	47	55	54	58	24	42	6	17	19	13	19	24
Peak76780	chr4	32824171	32824671	promoter	ENSMUSG00000040183	Ankrd6	44	54	17	25	27	23	10	10	18	16	19	28	6	7	7	5	7	17	9	14
Peak76781	chr4	32826884	32827384	exonic	ENSMUSG00000040183	Ankrd6	22	30	26	16	35	30	16	14	25	19	22	21	6	13	5	4	11	7	19	11
Peak76782	chr4	32833589	32834089	intronic	ENSMUSG00000040183	Ankrd6	40	52	42	29	46	59	20	24	40	24	24	27	12	24	15	18	8	16	18	22
Peak76783	chr4	32884648	32885148	intronic	ENSMUSG00000040183	Ankrd6	58	80	68	122	73	95	34	32	49	39	14	25	23	32	11	18	11	13	14	21
Peak76784	chr4	32889200	32889700	intronic	ENSMUSG00000040183	Ankrd6	104	150	81	138	98	118	48	57	70	85	28	33	20	60	12	21	16	13	21	24
Peak76785	chr4	32906564	32907064	intronic	ENSMUSG00000040183	Ankrd6	2	5	34	38	54	85	48	43	26	50	6	14	9	23	9	7	14	8	23	19
Peak76786	chr4	32915720	32916220	intronic	ENSMUSG00000040183	Ankrd6	7	5	20	26	47	64	32	34	21	31	10	9	10	12	7	8	6	13	16	16
Peak76787	chr4	32923335	32923835	promoter	ENSMUSG00000040183	Ankrd6	27	33	20	16	16	12	8	13	24	20	10	13	6	10	8	6	12	13	14	13
Peak76788	chr4	32936956	32937456	intronic	ENSMUSG00000040183	Ankrd6	18	28	31	54	50	62	23	23	20	25	10	12	13	18	8	10	4	5	14	12
Peak76789	chr4	32939648	32940148	intronic	ENSMUSG00000040183	Ankrd6	46	54	94	137	80	109	48	41	56	53	32	16	18	43	10	28	11	12	23	23
Peak76790	chr4	32950590	32951090	promoter	ENSMUSG00000040183	Ankrd6	221	209	105	147	182	209	50	63	127	112	55	57	39	71	17	23	21	14	16	20
Peak76791	chr4	32983263	32983763	promoter	ENSMUSG00000028278	Rragd	25	39	44	83	68	108	20	22	38	49	18	29	6	17	6	9	6	11	16	13
Peak76792	chr4	33018338	33018838	exonic	ENSMUSG00000028278	Rragd	39	58	22	33	40	41	16	15	36	33	16	27	9	25	7	9	15	7	16	24
Peak76793	chr4	33031073	33031573	promoter	ENSMUSG00000085037	4933421O10Rik	234	236	118	166	234	259	76	60	168	148	53	65	51	78	14	27	15	10	23	18
Peak76794	chr4	33062887	33063387	promoter	ENSMUSG00000023267	Gabrr2	5	7	6	2	12	21	10	9	11	5	8	18	7	3	3	3	7	9	17	13
Peak76795	chr4	33066607	33067107	intronic	ENSMUSG00000023267	Gabrr2	4	5	5	7	10	8	7	9	15	26	18	7	1	4	5	8	9	13	12	18
Peak76796	chr4	33085047	33085547	exonic	ENSMUSG00000023267	Gabrr2	3	2	5	0	18	6	11	10	11	17	10	7	8	8	4	3	5	10	14	18
Peak76797	chr4	33119038	33119538	intergenic	ENSMUSG00000023267,ENSMUSG00000028280	Gabrr2,Gabrr1	14	18	12	13	12	17	7	11	11	12	6	12	3	7	1	6	6	13	10	9
Peak76798	chr4	33124441	33124941	intergenic	ENSMUSG00000023267,ENSMUSG00000028280	Gabrr2,Gabrr1	21	25	17	20	12	13	13	15	11	10	9	14	6	7	8	2	8	8	10	16
Peak76799	chr4	33125505	33126005	intergenic	ENSMUSG00000023267,ENSMUSG00000028280	Gabrr2,Gabrr1	19	12	14	13	18	20	4	12	13	13	11	3	2	9	8	6	9	11	16	14
Peak76800	chr4	33133147	33133647	intronic	ENSMUSG00000028280	Gabrr1	6	6	9	2	9	6	9	3	10	7	10	7	3	12	6	2	5	8	13	11
Peak76801	chr4	33189028	33189528	promoter	ENSMUSG00000054659	Pm20d2	275	316	81	117	129	128	44	43	129	114	53	79	36	58	33	15	14	13	22	13
Peak76802	chr4	33204644	33205144	intergenic	ENSMUSG00000083887,ENSMUSG00000054679	Gm11930,Srsf12	52	49	33	48	35	42	19	13	40	25	18	25	11	28	11	11	9	13	21	18
Peak76803	chr4	33209053	33209553	promoter	ENSMUSG00000054679	Srsf12	25	42	30	23	30	45	13	17	21	12	16	14	4	19	7	7	14	11	11	16
Peak76804	chr4	33247902	33248402	promoter	ENSMUSG00000040128	Pnrc1	314	395	156	259	240	297	108	99	194	170	82	72	63	82	38	40	18	14	16	37
Peak76805	chr4	33260045	33260545	intronic	ENSMUSG00000040128	Pnrc1	5	5	26	51	29	36	9	15	11	15	4	4	10	12	4	5	6	7	15	10
Peak76806	chr4	33261276	33261776	intronic	ENSMUSG00000040128	Pnrc1	32	51	169	305	299	374	115	123	67	102	21	18	49	88	16	30	11	14	24	19
Peak76807	chr4	33289980	33290480	promoter	ENSMUSG00000040128	Pnrc1	15	18	13	12	39	20	13	14	25	30	8	10	4	9	5	8	7	8	9	22
Peak76808	chr4	33292751	33293251	intergenic	ENSMUSG00000040128,ENSMUSG00000086127	Pnrc1,Gm11934	35	40	20	30	30	24	21	24	29	29	11	23	10	17	12	7	12	7	26	19
Peak76809	chr4	33310071	33310571	promoter	ENSMUSG00000028274,ENSMUSG00000086127	Rngtt,Gm11934	166	164	98	124	166	164	59	61	98	120	45	63	29	63	14	23	35	15	33	33
Peak76810	chr4	33337960	33338460	exonic	ENSMUSG00000028274	Rngtt	5	1	53	107	114	133	75	79	21	67	9	10	19	29	14	14	6	7	16	16
Peak76811	chr4	33345894	33346394	intronic	ENSMUSG00000028274	Rngtt	7	14	28	34	26	23	10	17	19	18	12	13	5	7	7	8	5	15	12	20
Peak76812	chr4	33396422	33396922	intronic	ENSMUSG00000028274	Rngtt	40	57	32	48	27	31	18	20	31	29	18	24	8	10	3	8	13	3	15	12
Peak76813	chr4	33407700	33408200	intronic	ENSMUSG00000028274	Rngtt	14	12	18	10	13	10	5	14	14	10	12	10	1	8	4	3	9	4	12	15
Peak76814	chr4	33413369	33413869	intronic	ENSMUSG00000028274	Rngtt	7	9	15	15	9	10	10	11	17	5	6	11	4	3	5	8	11	14	11	16
Peak76815	chr4	33429001	33429501	intronic	ENSMUSG00000028274	Rngtt	36	47	27	31	20	24	8	11	20	5	11	16	10	16	6	15	9	2	11	14
Peak76816	chr4	33446269	33446769	intronic	ENSMUSG00000028274	Rngtt	2	2	38	51	58	85	32	30	15	41	4	14	14	20	9	10	12	11	7	10
Peak76817	chr4	33459835	33460335	intronic	ENSMUSG00000028274	Rngtt	6	7	5	9	9	21	8	13	11	16	7	5	3	4	2	6	12	10	9	19
Peak76818	chr4	33467039	33467539	intronic	ENSMUSG00000028274	Rngtt	5	5	16	8	12	18	16	8	11	18	6	8	6	5	4	4	9	6	9	11
Peak76819	chr4	33467603	33468103	intronic	ENSMUSG00000028274	Rngtt	6	3	2	11	6	11	5	7	9	6	5	6	5	5	2	5	7	6	11	12
Peak76820	chr4	33555757	33556257	intergenic	ENSMUSG00000028274,ENSMUSG00000096184	Rngtt,Gm23304	48	72	150	193	153	184	66	84	63	47	17	29	29	42	14	28	8	8	16	15
Peak76821	chr4	33566644	33567144	intergenic	ENSMUSG00000028274,ENSMUSG00000096184	Rngtt,Gm23304	3	2	9	7	10	21	8	3	10	6	8	6	3	9	3	4	5	7	8	11
Peak76822	chr4	33587465	33587965	intergenic	ENSMUSG00000028274,ENSMUSG00000096184	Rngtt,Gm23304	9	16	117	183	179	240	86	94	58	116	17	12	39	65	20	14	16	9	27	26
Peak76823	chr4	33589128	33589628	intergenic	ENSMUSG00000028274,ENSMUSG00000096184	Rngtt,Gm23304	31	52	14	18	8	22	9	7	20	8	14	20	4	9	13	10	10	10	10	22
Peak76824	chr4	33595284	33595784	intergenic	ENSMUSG00000028274,ENSMUSG00000096184	Rngtt,Gm23304	14	23	14	14	11	19	10	8	14	10	8	14	6	10	6	9	13	7	24	15
Peak76825	chr4	33600777	33601277	intergenic	ENSMUSG00000028274,ENSMUSG00000096184	Rngtt,Gm23304	4	14	19	20	18	29	16	13	10	16	4	9	7	9	0	8	7	7	9	20
Peak76826	chr4	33640124	33640624	intergenic	ENSMUSG00000096184,ENSMUSG00000077397	Gm23304,Gm24341	18	12	10	10	12	17	11	4	13	3	12	12	9	7	8	6	14	9	10	26
Peak76827	chr4	33689997	33690497	intergenic	ENSMUSG00000077397,ENSMUSG00000044288	Gm24341,Cnr1	7	7	6	1	12	20	5	4	5	7	7	6	4	5	3	7	11	3	12	22
Peak76828	chr4	33691854	33692354	intergenic	ENSMUSG00000077397,ENSMUSG00000044288	Gm24341,Cnr1	5	5	12	21	9	12	9	9	9	6	9	5	1	8	2	10	9	8	15	17
Peak76829	chr4	33702031	33702531	intergenic	ENSMUSG00000077397,ENSMUSG00000044288	Gm24341,Cnr1	185	228	37	44	21	18	12	12	53	22	39	42	12	29	11	14	10	11	30	27
Peak76830	chr4	33716333	33716833	intergenic	ENSMUSG00000077397,ENSMUSG00000044288	Gm24341,Cnr1	12	19	10	12	9	12	13	11	8	9	11	8	4	8	4	5	10	8	13	28
Peak76831	chr4	33736019	33736519	intergenic	ENSMUSG00000077397,ENSMUSG00000044288	Gm24341,Cnr1	15	24	69	115	61	94	27	32	30	34	5	16	20	27	14	13	10	5	18	15
Peak76832	chr4	33748455	33748955	intergenic	ENSMUSG00000077397,ENSMUSG00000044288	Gm24341,Cnr1	4	1	8	20	19	26	9	6	4	7	3	3	3	6	6	4	6	6	12	10
Peak76833	chr4	33748844	33749344	intergenic	ENSMUSG00000077397,ENSMUSG00000044288	Gm24341,Cnr1	6	1	9	11	4	10	2	3	7	4	2	4	1	5	1	2	0	3	12	6
Peak76834	chr4	33749297	33749797	intergenic	ENSMUSG00000077397,ENSMUSG00000044288	Gm24341,Cnr1	28	27	22	32	19	32	6	6	15	12	9	5	6	16	5	6	7	6	6	10
Peak76835	chr4	33758349	33758849	intergenic	ENSMUSG00000077397,ENSMUSG00000044288	Gm24341,Cnr1	8	5	17	14	22	29	9	16	4	14	7	4	9	7	7	1	8	11	15	8
Peak76836	chr4	33767699	33768199	intergenic	ENSMUSG00000077397,ENSMUSG00000044288	Gm24341,Cnr1	78	102	58	68	43	50	17	13	41	26	17	24	16	12	11	14	5	11	7	13
Peak76837	chr4	33780482	33780982	intergenic	ENSMUSG00000077397,ENSMUSG00000044288	Gm24341,Cnr1	69	84	24	24	13	15	13	10	28	22	10	15	12	27	8	21	5	2	9	15
Peak76838	chr4	33784728	33785228	intergenic	ENSMUSG00000077397,ENSMUSG00000044288	Gm24341,Cnr1	35	59	25	33	21	17	10	16	28	17	7	18	12	23	4	18	12	6	10	22
Peak76839	chr4	33795423	33795923	intergenic	ENSMUSG00000077397,ENSMUSG00000044288	Gm24341,Cnr1	5	1	11	14	12	17	10	12	12	6	7	4	4	4	11	4	3	7	15	15
Peak76840	chr4	33829784	33830284	intergenic	ENSMUSG00000077397,ENSMUSG00000044288	Gm24341,Cnr1	23	37	13	11	11	14	9	9	19	10	16	14	11	12	5	2	7	7	11	13
Peak76841	chr4	33885947	33886447	intergenic	ENSMUSG00000077397,ENSMUSG00000044288	Gm24341,Cnr1	12	16	57	71	145	187	93	100	27	82	3	7	20	34	16	11	11	11	10	16
Peak76842	chr4	33924170	33924670	promoter	ENSMUSG00000044288	Cnr1	236	310	125	173	217	278	86	74	119	76	48	59	59	77	20	30	16	15	20	25
Peak76843	chr4	33947472	33947972	UTR3	ENSMUSG00000044288	Cnr1	46	95	208	309	309	386	117	125	91	103	16	39	93	128	27	60	8	8	16	17
Peak76844	chr4	34026548	34027048	intronic	ENSMUSG00000028264	Spaca1	9	9	65	115	114	136	58	60	29	74	14	16	27	39	8	21	7	14	16	16
Peak76845	chr4	34049877	34050377	promoter	ENSMUSG00000028264	Spaca1	7	11	3	8	19	12	7	11	11	6	9	10	11	6	5	5	7	8	15	10
Peak76846	chr4	34110043	34110543	intergenic	ENSMUSG00000087841,ENSMUSG00000087602	Gm25623,Gm12753	2	3	8	15	11	1	7	10	7	12	1	5	1	9	3	6	9	10	11	10
Peak76847	chr4	34116944	34117444	intergenic	ENSMUSG00000087841,ENSMUSG00000087602	Gm25623,Gm12753	17	26	12	6	8	14	7	13	10	13	6	11	4	15	6	8	9	6	17	13
Peak76848	chr4	34146317	34146817	intergenic	ENSMUSG00000087602,ENSMUSG00000062554	Gm12753,Gm12751	126	141	77	88	43	52	14	13	56	44	29	40	44	62	16	44	8	9	30	15
Peak76849	chr4	34151713	34152213	intergenic	ENSMUSG00000087602,ENSMUSG00000062554	Gm12753,Gm12751	32	41	50	62	37	41	19	11	26	25	14	22	15	23	8	15	9	14	19	20
Peak76850	chr4	34213584	34214084	intergenic	ENSMUSG00000087602,ENSMUSG00000062554	Gm12753,Gm12751	29	30	66	57	69	91	26	41	40	41	6	12	27	30	14	13	8	8	15	19
Peak76851	chr4	34226575	34227075	intergenic	ENSMUSG00000087602,ENSMUSG00000062554	Gm12753,Gm12751	9	2	21	42	64	64	21	24	11	53	12	6	11	19	6	4	14	9	14	7
Peak76852	chr4	34231213	34231713	intergenic	ENSMUSG00000087602,ENSMUSG00000062554	Gm12753,Gm12751	55	53	35	26	38	43	21	21	35	16	14	33	18	23	6	14	9	12	19	23
Peak76853	chr4	34240638	34241138	intergenic	ENSMUSG00000087602,ENSMUSG00000062554	Gm12753,Gm12751	3	7	12	5	5	9	9	6	8	7	6	17	4	3	4	7	7	11	12	17
Peak76854	chr4	34241580	34242080	intergenic	ENSMUSG00000087602,ENSMUSG00000062554	Gm12753,Gm12751	22	26	37	31	41	45	13	13	22	16	3	7	9	11	9	3	10	15	12	15
Peak76855	chr4	34274314	34274814	intergenic	ENSMUSG00000087602,ENSMUSG00000062554	Gm12753,Gm12751	3	4	26	26	14	21	8	10	18	11	6	9	9	6	7	10	9	10	16	23
Peak76856	chr4	34410935	34411435	intergenic	ENSMUSG00000082649,ENSMUSG00000087758	Gm12754,Gm23466	4	5	83	130	72	122	59	84	30	62	9	10	40	61	17	29	10	15	15	27
Peak76857	chr4	34498679	34499179	intergenic	ENSMUSG00000095588,ENSMUSG00000028291	Gm12350,Akirin2	10	3	6	1	9	10	7	4	7	7	11	6	2	14	11	5	9	9	15	21
Peak76858	chr4	34522789	34523289	intergenic	ENSMUSG00000095588,ENSMUSG00000028291	Gm12350,Akirin2	3	2	40	44	42	54	41	59	23	70	12	15	16	20	10	12	16	14	15	12
Peak76859	chr4	34550697	34551197	promoter	ENSMUSG00000028291	Akirin2	108	121	89	103	96	115	32	19	61	69	31	34	20	37	7	12	10	10	14	14
Peak76860	chr4	34556069	34556569	intronic	ENSMUSG00000028291	Akirin2	3	7	26	38	34	46	15	22	16	29	9	7	8	9	3	5	7	4	17	11
Peak76861	chr4	34571701	34572201	exonic	ENSMUSG00000040044	Orc3	4	1	9	18	10	14	3	11	10	8	0	3	4	4	1	4	10	5	8	14
Peak76862	chr4	34614690	34615190	promoter	ENSMUSG00000028292,ENSMUSG00000040044	Rars2,Orc3	135	152	88	123	141	173	38	47	91	97	31	36	30	37	17	21	12	19	16	28
Peak76863	chr4	34687072	34687572	promoter	ENSMUSG00000028293	Slc35a1	220	240	138	185	210	202	51	56	110	93	54	56	49	81	22	21	17	11	18	26
Peak76864	chr4	34701474	34701974	intronic	ENSMUSG00000028294	Cfap206	11	22	16	15	16	16	8	7	12	13	6	13	8	8	4	6	10	9	17	16
Peak76865	chr4	34729824	34730324	promoter	ENSMUSG00000028294	Cfap206	48	43	32	34	36	59	18	13	45	38	37	19	13	25	3	12	12	14	19	27
Peak76866	chr4	34778060	34778560	promoter	ENSMUSG00000028295	Smim8	96	154	79	133	120	172	44	55	88	94	39	41	34	46	23	22	15	9	19	33
Peak76867	chr4	34785415	34785915	intergenic	ENSMUSG00000028295,ENSMUSG00000039967	Smim8,Zfp292	6	7	5	9	12	19	13	7	8	12	14	9	9	5	8	3	17	11	11	16
Peak76868	chr4	34823907	34824407	intronic	ENSMUSG00000039967	Zfp292	11	9	6	5	7	4	4	7	12	8	4	6	3	5	3	5	4	1	8	12
Peak76869	chr4	34835567	34836067	intronic	ENSMUSG00000039967	Zfp292	3	7	14	8	11	20	13	6	7	7	7	2	3	7	4	4	6	8	12	19
Peak76870	chr4	34845450	34845950	intronic	ENSMUSG00000039967	Zfp292	7	8	14	11	16	17	4	7	13	6	8	6	2	3	5	3	6	10	6	14
Peak76871	chr4	34859359	34859859	intronic	ENSMUSG00000039967	Zfp292	17	10	7	15	21	22	8	6	13	7	11	8	4	7	5	6	9	9	19	24
Peak76872	chr4	34871429	34871929	intronic	ENSMUSG00000039967	Zfp292	10	16	13	24	16	17	3	5	16	6	8	1	7	5	3	6	7	6	10	15
Peak76873	chr4	34874113	34874613	intronic	ENSMUSG00000039967	Zfp292	6	5	14	20	27	32	16	14	7	17	6	5	5	8	4	3	5	8	15	14
Peak76874	chr4	34882561	34883061	promoter	ENSMUSG00000039967	Zfp292	249	291	72	147	172	205	46	74	120	121	53	33	35	62	19	26	6	10	22	19
Peak76875	chr4	34886552	34887052	intergenic	ENSMUSG00000039967,ENSMUSG00000028298	Zfp292,Cga	108	137	74	82	90	131	30	44	76	71	31	22	18	39	9	15	13	12	18	23
Peak76876	chr4	34889784	34890284	intergenic	ENSMUSG00000039967,ENSMUSG00000028298	Zfp292,Cga	4	4	15	25	24	45	18	12	11	9	7	7	2	16	7	5	6	7	16	16
Peak76877	chr4	34922228	34922728	downstream	ENSMUSG00000083956	Gm12361	33	46	31	38	32	39	14	13	31	25	9	15	14	19	6	12	4	5	14	18
Peak76878	chr4	34935594	34936094	intergenic	ENSMUSG00000083956,ENSMUSG00000082709	Gm12361,Gm12362	16	22	35	7	37	24	32	42	42	40	10	14	20	18	27	26	39	52	74	93
Peak76879	chr4	34958284	34958784	intronic	ENSMUSG00000073910	Mob3b	25	36	22	15	33	37	16	18	18	17	7	6	13	13	6	6	2	5	16	9
Peak76880	chr4	34960753	34961253	intronic	ENSMUSG00000073910	Mob3b	28	31	13	15	25	23	14	21	13	14	6	9	7	7	10	2	16	8	15	8
Peak76881	chr4	34966604	34967104	exonic	ENSMUSG00000086792	Gm12364	23	21	102	184	151	219	79	91	44	51	10	14	28	36	21	17	11	12	19	22
Peak76882	chr4	34978901	34979401	intronic	ENSMUSG00000073910	Mob3b	123	180	102	162	108	169	66	64	56	53	11	25	34	72	18	26	9	11	12	17
Peak76883	chr4	34980496	34980996	intronic	ENSMUSG00000073910	Mob3b	233	229	50	65	61	57	33	41	82	47	33	41	30	44	17	27	15	9	23	18
Peak76884	chr4	34981488	34981988	intronic	ENSMUSG00000073910	Mob3b	193	235	26	30	31	36	18	19	61	37	30	34	15	29	15	22	8	11	24	20
Peak76885	chr4	34991072	34991572	intronic	ENSMUSG00000073910	Mob3b	41	48	45	42	63	54	17	25	30	29	15	11	9	20	8	9	5	21	9	13
Peak76886	chr4	34991879	34992379	intronic	ENSMUSG00000073910	Mob3b	44	49	25	33	37	37	18	11	21	18	17	13	10	11	11	10	13	8	19	21
Peak76887	chr4	34993343	34993843	intronic	ENSMUSG00000073910	Mob3b	34	41	21	19	20	6	10	7	19	18	9	13	11	7	4	9	8	6	19	22
Peak76888	chr4	35005004	35005504	intronic	ENSMUSG00000073910	Mob3b	6	9	31	16	17	15	9	12	4	12	4	11	5	3	4	3	14	7	19	17
Peak76889	chr4	35005936	35006436	intronic	ENSMUSG00000073910	Mob3b	61	67	16	12	18	15	12	16	37	18	21	17	11	16	8	14	16	7	18	16
Peak76890	chr4	35006684	35007184	intronic	ENSMUSG00000073910	Mob3b	12	14	27	40	37	34	11	16	17	12	7	6	4	4	5	5	10	6	14	12
Peak76891	chr4	35012728	35013228	intronic	ENSMUSG00000073910	Mob3b	13	15	42	89	80	68	40	26	22	34	9	12	12	19	8	4	12	5	17	23
Peak76892	chr4	35026374	35026874	intronic	ENSMUSG00000073910	Mob3b	6	8	49	71	45	64	19	16	17	27	7	11	17	12	4	7	9	7	17	20
Peak76893	chr4	35033279	35033779	intronic	ENSMUSG00000073910	Mob3b	5	4	35	53	27	44	20	12	9	15	2	10	11	5	4	6	2	2	7	10
Peak76894	chr4	35050264	35050764	intronic	ENSMUSG00000073910	Mob3b	19	26	14	12	12	16	6	13	10	8	10	4	2	20	8	8	4	9	16	22
Peak76895	chr4	35060871	35061371	intronic	ENSMUSG00000073910	Mob3b	7	6	61	111	120	140	37	29	15	23	5	9	13	24	8	6	12	7	12	16
Peak76896	chr4	35065348	35065848	intronic	ENSMUSG00000073910	Mob3b	36	28	27	18	21	24	13	12	19	12	14	7	12	9	6	5	9	14	16	10
Peak76897	chr4	35068940	35069440	intronic	ENSMUSG00000073910	Mob3b	10	6	14	17	22	29	16	14	8	12	5	7	7	7	2	4	4	10	15	18
Peak76898	chr4	35071655	35072155	intronic	ENSMUSG00000073910	Mob3b	8	3	3	4	4	2	7	5	19	5	12	4	4	7	7	8	7	8	12	10
Peak76899	chr4	35089438	35089938	intronic	ENSMUSG00000073910	Mob3b	83	81	55	76	114	103	44	46	66	88	14	26	26	37	12	16	11	12	10	18
Peak76900	chr4	35099281	35099781	intronic	ENSMUSG00000073910	Mob3b	21	26	14	18	24	37	13	13	22	15	10	8	10	4	2	6	6	7	20	16
Peak76901	chr4	35099907	35100407	intronic	ENSMUSG00000073910	Mob3b	141	170	96	111	140	148	52	46	70	80	21	26	33	40	8	19	12	13	8	14
Peak76902	chr4	35121037	35121537	intronic	ENSMUSG00000073910	Mob3b	19	30	16	16	22	18	12	17	20	13	15	14	6	9	5	8	10	4	18	21
Peak76903	chr4	35125372	35125872	intronic	ENSMUSG00000073910	Mob3b	30	46	22	32	28	32	15	17	27	19	7	16	7	14	7	7	7	8	15	11
Peak76904	chr4	35127764	35128264	intronic	ENSMUSG00000073910	Mob3b	25	14	46	47	40	73	16	22	23	21	14	7	20	22	11	2	2	14	18	18
Peak76905	chr4	35133213	35133713	intronic	ENSMUSG00000073910	Mob3b	5	7	9	7	16	23	6	10	9	8	6	2	6	5	2	3	4	5	4	8
Peak76906	chr4	35133656	35134156	intronic	ENSMUSG00000073910	Mob3b	4	0	7	13	23	14	5	9	2	12	2	2	6	4	2	3	6	4	7	5
Peak76907	chr4	35138077	35138577	intronic	ENSMUSG00000073910	Mob3b	17	14	14	13	11	10	8	15	9	9	7	10	8	5	10	9	11	10	17	23
Peak76908	chr4	35145682	35146182	intronic	ENSMUSG00000073910	Mob3b	8	3	39	57	52	73	51	51	15	23	13	8	23	27	7	4	10	8	18	15
Peak76909	chr4	35155467	35155967	intronic	ENSMUSG00000073910	Mob3b	26	27	12	20	20	26	18	19	19	14	11	8	9	10	7	5	7	12	15	15
Peak76910	chr4	35156100	35156600	intronic	ENSMUSG00000073910	Mob3b	52	50	23	30	36	48	22	20	36	50	22	17	17	16	11	9	10	6	15	22
Peak76911	chr4	35156942	35157442	promoter	ENSMUSG00000073910	Mob3b	87	90	49	58	77	81	34	28	57	44	25	29	29	30	12	17	12	11	14	18
Peak76912	chr4	35165907	35166407	intergenic	ENSMUSG00000073910,ENSMUSG00000028300	Mob3b,3110043O21Rik	3	2	31	42	50	61	16	17	11	15	10	4	8	9	4	5	7	4	25	7
Peak76913	chr4	35178334	35178834	intergenic	ENSMUSG00000073910,ENSMUSG00000028300	Mob3b,3110043O21Rik	17	25	25	45	27	33	13	17	27	27	20	12	10	12	8	16	6	3	7	11
Peak76914	chr4	35192711	35193211	exonic	ENSMUSG00000028300	3110043O21Rik	12	14	15	16	16	17	21	7	14	17	7	6	5	13	5	8	5	10	13	15
Peak76915	chr4	35200831	35201331	intronic	ENSMUSG00000028300	3110043O21Rik	2	7	15	16	14	19	9	9	7	10	2	4	4	7	5	5	5	4	11	12
Peak76916	chr4	35218928	35219428	intronic	ENSMUSG00000028300	3110043O21Rik	13	16	14	17	27	9	6	15	11	10	7	12	7	14	5	5	11	6	18	15
Peak76917	chr4	35225683	35226183	promoter	ENSMUSG00000028300,ENSMUSG00000084828	3110043O21Rik,Gm12367	371	378	208	342	319	420	120	127	168	201	61	72	52	113	25	42	22	25	25	28
Peak76918	chr4	35300688	35301188	intergenic	ENSMUSG00000084828,ENSMUSG00000083934	Gm12367,Gm12368	105	154	31	28	18	19	13	15	36	29	21	20	22	39	16	25	8	6	18	12
Peak76919	chr4	35305064	35305564	intergenic	ENSMUSG00000084828,ENSMUSG00000083934	Gm12367,Gm12368	17	11	49	84	64	88	14	26	19	28	9	15	12	28	13	14	7	10	21	11
Peak76920	chr4	35306947	35307447	intergenic	ENSMUSG00000084828,ENSMUSG00000083934	Gm12367,Gm12368	116	99	102	170	72	102	29	22	44	31	27	33	18	45	10	13	9	3	11	15
Peak76921	chr4	35309572	35310072	intergenic	ENSMUSG00000084828,ENSMUSG00000083934	Gm12367,Gm12368	36	31	19	32	23	21	8	13	15	12	14	14	7	13	7	8	7	6	19	20
Peak76922	chr4	35350342	35350842	intergenic	ENSMUSG00000084828,ENSMUSG00000083934	Gm12367,Gm12368	18	16	6	17	10	10	6	12	12	7	11	9	7	9	4	5	12	14	12	10
Peak76923	chr4	35357123	35357623	intergenic	ENSMUSG00000084828,ENSMUSG00000083934	Gm12367,Gm12368	13	17	11	3	12	12	6	9	11	10	7	10	3	11	2	9	10	9	16	17
Peak76924	chr4	35372904	35373404	intergenic	ENSMUSG00000084828,ENSMUSG00000083934	Gm12367,Gm12368	25	41	26	34	21	35	16	15	31	21	24	23	13	15	7	4	12	6	13	15
Peak76925	chr4	35405286	35405786	intergenic	ENSMUSG00000083934,ENSMUSG00000083851	Gm12368,Gm12365	29	35	35	34	31	43	15	19	24	17	25	19	13	27	13	13	9	7	21	26
Peak76926	chr4	35417786	35418286	intergenic	ENSMUSG00000083934,ENSMUSG00000083851	Gm12368,Gm12365	23	21	29	22	22	33	13	16	11	10	12	14	7	15	8	5	10	9	17	23
Peak76927	chr4	35442038	35442538	intergenic	ENSMUSG00000083851,ENSMUSG00000045083	Gm12365,Lingo2	12	18	28	34	44	52	13	12	11	9	5	11	10	18	8	9	2	5	7	8
Peak76928	chr4	35456498	35456998	intergenic	ENSMUSG00000083851,ENSMUSG00000045083	Gm12365,Lingo2	6	15	8	9	5	13	11	8	10	6	8	7	3	4	5	4	6	7	14	21
Peak76929	chr4	35502521	35503021	intergenic	ENSMUSG00000083851,ENSMUSG00000045083	Gm12365,Lingo2	7	3	10	18	11	21	9	12	3	5	10	5	4	11	3	14	5	3	15	12
Peak76930	chr4	35519729	35520229	intergenic	ENSMUSG00000083851,ENSMUSG00000045083	Gm12365,Lingo2	3	2	9	9	14	20	7	8	5	6	10	3	4	6	6	4	9	4	15	15
Peak76931	chr4	35525540	35526040	intergenic	ENSMUSG00000083851,ENSMUSG00000045083	Gm12365,Lingo2	2	14	7	6	5	17	7	9	8	9	13	6	6	13	3	9	14	10	20	18
Peak76932	chr4	35552061	35552561	intergenic	ENSMUSG00000083851,ENSMUSG00000045083	Gm12365,Lingo2	4	6	14	24	34	40	32	31	18	18	7	8	10	16	4	11	9	4	19	16
Peak76933	chr4	35567073	35567573	intergenic	ENSMUSG00000083851,ENSMUSG00000045083	Gm12365,Lingo2	64	90	275	442	405	481	118	122	47	60	16	35	59	91	20	28	3	8	19	15
Peak76934	chr4	35690468	35690968	intergenic	ENSMUSG00000083851,ENSMUSG00000045083	Gm12365,Lingo2	7	8	10	20	22	17	11	9	5	6	2	11	7	6	2	3	10	11	15	10
Peak76935	chr4	35760318	35760818	intronic	ENSMUSG00000045083	Lingo2	3	2	10	10	20	13	6	7	8	5	2	6	4	3	3	5	3	3	14	11
Peak76936	chr4	35770841	35771341	intronic	ENSMUSG00000045083	Lingo2	2	5	5	12	5	10	2	5	6	5	8	5	4	5	4	7	9	6	17	11
Peak76937	chr4	35817801	35818301	intronic	ENSMUSG00000045083	Lingo2	37	60	19	20	13	8	8	3	19	16	12	19	6	9	5	11	5	6	9	8
Peak76938	chr4	35823347	35823847	intronic	ENSMUSG00000045083	Lingo2	46	43	9	3	13	13	8	3	10	7	10	3	2	2	5	6	2	9	12	6
Peak76939	chr4	35845057	35845557	promoter	ENSMUSG00000045083	Lingo2	51	71	51	59	37	35	20	14	36	23	34	33	20	24	5	22	4	8	20	14
Peak76940	chr4	35884909	35885409	intronic	ENSMUSG00000045083	Lingo2	17	16	9	11	9	7	9	8	16	7	5	13	10	13	4	5	4	7	8	8
Peak76941	chr4	35885664	35886164	intronic	ENSMUSG00000045083	Lingo2	27	32	13	12	7	12	7	6	12	11	7	7	8	10	5	3	8	4	10	11
Peak76942	chr4	35985649	35986149	intronic	ENSMUSG00000045083	Lingo2	8	3	4	6	7	12	11	8	10	9	9	8	4	8	5	5	21	17	15	16
Peak76943	chr4	36002147	36002647	intronic	ENSMUSG00000045083	Lingo2	57	63	66	85	41	40	11	10	28	19	16	18	19	32	10	14	7	6	12	15
Peak76944	chr4	36004189	36004689	intronic	ENSMUSG00000045083	Lingo2	29	28	7	16	9	10	6	12	13	17	8	14	6	8	6	4	7	9	12	18
Peak76945	chr4	36015839	36016339	intronic	ENSMUSG00000045083	Lingo2	3	1	18	20	33	41	18	32	9	15	4	5	7	17	7	9	8	7	16	8
Peak76946	chr4	36040042	36040542	intronic	ENSMUSG00000045083	Lingo2	5	4	11	8	9	18	13	7	12	15	11	7	8	11	3	8	16	3	12	18
Peak76947	chr4	36144550	36145050	intronic	ENSMUSG00000045083	Lingo2	17	15	18	13	13	21	9	10	9	17	12	11	6	12	4	9	6	11	16	11
Peak76948	chr4	36165862	36166362	intronic	ENSMUSG00000045083	Lingo2	24	22	50	72	45	68	11	30	6	20	12	20	30	24	14	24	12	4	7	20
Peak76949	chr4	36186400	36186900	intronic	ENSMUSG00000045083	Lingo2	8	13	14	16	6	11	7	9	12	6	9	10	12	7	7	5	7	6	16	18
Peak76950	chr4	36234312	36234812	intronic	ENSMUSG00000045083	Lingo2	6	3	6	6	3	23	5	6	6	15	9	10	3	1	4	12	8	8	11	13
Peak76951	chr4	36248577	36249077	intronic	ENSMUSG00000045083	Lingo2	5	3	13	15	11	17	3	9	8	8	4	8	7	5	5	3	10	4	9	15
Peak76952	chr4	36283566	36284066	intronic	ENSMUSG00000045083	Lingo2	18	23	14	14	8	10	11	7	10	10	11	12	8	7	3	4	8	9	22	10
Peak76953	chr4	36289063	36289563	intronic	ENSMUSG00000045083	Lingo2	99	120	89	112	96	87	30	33	36	32	31	39	28	62	15	22	14	9	18	16
Peak76954	chr4	36331761	36332261	intronic	ENSMUSG00000045083	Lingo2	9	3	19	30	36	42	10	11	15	14	4	8	6	9	9	3	10	7	10	19
Peak76955	chr4	36339443	36339943	intronic	ENSMUSG00000045083	Lingo2	14	21	27	17	16	9	6	4	7	11	6	12	7	18	9	5	7	4	13	9
Peak76956	chr4	36395739	36396239	intronic	ENSMUSG00000045083	Lingo2	15	12	15	15	7	3	8	9	14	7	11	15	10	8	9	8	8	6	15	13
Peak76957	chr4	36476778	36477278	intronic	ENSMUSG00000045083	Lingo2	5	7	15	11	9	13	6	13	14	10	11	4	1	7	3	4	5	12	14	9
Peak76958	chr4	36507842	36508342	intronic	ENSMUSG00000045083	Lingo2	48	53	27	30	23	26	8	10	19	13	21	19	13	13	8	13	8	6	17	10
Peak76959	chr4	36518525	36519025	intronic	ENSMUSG00000045083	Lingo2	30	56	29	29	15	23	6	5	14	7	11	13	9	12	8	8	8	10	7	9
Peak76960	chr4	36631229	36631729	intronic	ENSMUSG00000045083	Lingo2	9	2	16	8	7	20	5	9	7	5	10	4	5	3	6	5	9	5	14	11
Peak76961	chr4	36654289	36654789	intronic	ENSMUSG00000045083	Lingo2	2	1	45	56	71	82	25	31	10	42	2	0	17	16	7	4	7	8	7	6
Peak76962	chr4	36738883	36739383	exonic	ENSMUSG00000045083	Lingo2	5	5	15	22	23	33	15	9	7	10	6	2	7	12	6	1	7	8	11	14
Peak76963	chr4	36803763	36804263	intronic	ENSMUSG00000045083	Lingo2	9	4	66	91	115	150	53	51	19	32	10	13	27	34	5	14	4	11	15	8
Peak76964	chr4	36811245	36811745	intronic	ENSMUSG00000045083	Lingo2	57	89	31	35	15	23	9	7	24	12	22	30	13	30	9	16	6	6	10	21
Peak76965	chr4	36824873	36825373	intronic	ENSMUSG00000045083	Lingo2	4	3	29	25	41	64	31	31	13	17	5	4	18	15	11	3	7	11	15	12
Peak76966	chr4	36835585	36836085	intronic	ENSMUSG00000045083	Lingo2	6	2	27	30	11	23	10	13	10	29	6	2	7	11	8	12	9	6	12	9
Peak76967	chr4	36884156	36884656	intronic	ENSMUSG00000045083	Lingo2	1	4	31	31	20	32	18	9	15	13	5	2	3	3	7	3	5	9	7	10
Peak76968	chr4	36947912	36948412	intronic	ENSMUSG00000045083	Lingo2	20	23	22	20	9	13	6	4	12	12	6	10	7	8	5	8	7	10	10	16
Peak76969	chr4	36950214	36950714	promoter	ENSMUSG00000045083	Lingo2	72	80	34	48	63	63	16	29	39	23	27	28	24	20	12	10	10	9	17	21
Peak76970	chr4	36952926	36953426	promoter	ENSMUSG00000084898	Gm12371	7	7	26	32	15	27	13	19	13	12	5	2	10	8	7	4	8	6	11	26
Peak76971	chr4	37012610	37013110	intergenic	ENSMUSG00000084898,ENSMUSG00000080969	Gm12371,Gm12372	9	18	71	81	67	85	16	17	12	15	6	9	24	38	7	8	12	13	12	15
Peak76972	chr4	37034142	37034642	intergenic	ENSMUSG00000084898,ENSMUSG00000080969	Gm12371,Gm12372	34	53	45	60	41	31	18	21	23	21	18	44	15	28	10	15	8	15	23	22
Peak76973	chr4	37131943	37132443	intergenic	ENSMUSG00000084898,ENSMUSG00000080969	Gm12371,Gm12372	6	12	7	5	5	6	2	2	4	6	3	10	3	5	8	5	1	3	6	7
Peak76974	chr4	37143591	37144091	intergenic	ENSMUSG00000080969,ENSMUSG00000082732	Gm12372,Rpl23a-ps6	74	72	81	82	72	92	31	38	31	28	20	24	33	51	13	22	13	8	13	16
Peak76975	chr4	37189383	37189883	intergenic	ENSMUSG00000080969,ENSMUSG00000082732	Gm12372,Rpl23a-ps6	56	98	99	124	115	111	29	22	33	23	27	52	32	45	13	24	5	9	14	17
Peak76976	chr4	37214984	37215484	intergenic	ENSMUSG00000080969,ENSMUSG00000082732	Gm12372,Rpl23a-ps6	14	12	25	42	16	21	10	8	8	10	1	6	9	13	7	4	5	5	16	9
Peak76977	chr4	37282905	37283405	intronic	ENSMUSG00000086026	Gm12374	4	3	7	19	10	17	9	9	5	4	6	9	3	3	1	5	7	6	12	17
Peak76978	chr4	37336028	37336528	intergenic	ENSMUSG00000086026,ENSMUSG00000083983	Gm12374,Gm12375	1	5	10	16	12	13	7	5	7	6	6	6	4	2	6	2	12	9	5	18
Peak76979	chr4	37386997	37387497	intergenic	ENSMUSG00000086026,ENSMUSG00000083983	Gm12374,Gm12375	17	21	19	11	10	10	4	8	8	7	6	12	3	12	10	8	7	2	13	9
Peak76980	chr4	37389485	37389985	intergenic	ENSMUSG00000086026,ENSMUSG00000083983	Gm12374,Gm12375	3	1	13	11	11	20	14	6	7	10	4	7	13	3	2	7	3	12	13	11
Peak76981	chr4	37393786	37394286	intergenic	ENSMUSG00000086026,ENSMUSG00000083983	Gm12374,Gm12375	12	13	16	9	6	3	3	8	11	10	11	8	4	10	6	9	13	9	15	9
Peak76982	chr4	37445210	37445710	intergenic	ENSMUSG00000086026,ENSMUSG00000083983	Gm12374,Gm12375	18	22	14	13	18	17	6	8	14	7	9	11	5	9	3	5	3	7	13	11
Peak76983	chr4	37486238	37486738	intergenic	ENSMUSG00000086026,ENSMUSG00000083983	Gm12374,Gm12375	4	2	6	15	12	4	4	8	9	6	7	1	2	5	6	2	1	6	8	11
Peak76984	chr4	37521763	37522263	intergenic	ENSMUSG00000086026,ENSMUSG00000083983	Gm12374,Gm12375	5	2	4	5	7	5	8	9	6	9	5	6	3	7	7	2	4	23	20	19
Peak76985	chr4	37560262	37560762	intergenic	ENSMUSG00000086026,ENSMUSG00000083983	Gm12374,Gm12375	33	51	21	16	20	30	11	6	21	22	7	12	9	10	6	10	10	8	13	16
Peak76986	chr4	37566203	37566703	intergenic	ENSMUSG00000086026,ENSMUSG00000083983	Gm12374,Gm12375	94	137	57	61	48	50	15	8	59	33	25	27	25	41	14	25	2	5	10	13
Peak76987	chr4	37589001	37589501	intergenic	ENSMUSG00000086026,ENSMUSG00000083983	Gm12374,Gm12375	4	5	6	13	15	16	8	10	4	4	3	3	4	3	1	3	3	6	12	6
Peak76988	chr4	37646971	37647471	intergenic	ENSMUSG00000086026,ENSMUSG00000083983	Gm12374,Gm12375	72	112	45	34	16	23	6	9	34	35	26	36	22	30	10	28	11	6	8	17
Peak76989	chr4	37690054	37690554	intergenic	ENSMUSG00000086026,ENSMUSG00000083983	Gm12374,Gm12375	15	8	8	3	6	12	9	5	8	8	8	5	1	8	1	4	10	6	13	12
Peak76990	chr4	37833228	37833728	intergenic	ENSMUSG00000086026,ENSMUSG00000083983	Gm12374,Gm12375	7	14	20	22	19	21	2	12	10	10	3	5	2	9	2	6	8	5	7	8
Peak76991	chr4	37848003	37848503	intergenic	ENSMUSG00000086026,ENSMUSG00000083983	Gm12374,Gm12375	8	3	31	30	26	40	9	12	15	16	4	5	12	4	6	4	9	6	14	10
Peak76992	chr4	37899165	37899665	intergenic	ENSMUSG00000083983,ENSMUSG00000080057	Gm12375,Gm12378	14	20	23	17	13	9	6	10	8	7	12	16	7	13	13	9	5	11	9	18
Peak76993	chr4	38159015	38159515	intergenic	ENSMUSG00000082899,ENSMUSG00000084148	Gm12379,Gm12380	3	2	15	13	8	16	8	3	8	6	3	11	6	3	0	1	5	6	12	14
Peak76994	chr4	38187521	38188021	intergenic	ENSMUSG00000082899,ENSMUSG00000084148	Gm12379,Gm12380	32	54	129	204	157	177	36	36	30	23	7	17	28	32	9	12	14	4	12	17
Peak76995	chr4	38224387	38224887	intergenic	ENSMUSG00000082899,ENSMUSG00000084148	Gm12379,Gm12380	16	14	7	9	17	10	8	4	14	13	10	13	7	6	5	10	8	10	6	14
Peak76996	chr4	38332294	38332794	intergenic	ENSMUSG00000084148,ENSMUSG00000085632	Gm12380,Gm12381	121	172	240	399	302	347	29	35	75	51	24	49	70	121	28	63	9	10	16	12
Peak76997	chr4	38334549	38335049	intergenic	ENSMUSG00000084148,ENSMUSG00000085632	Gm12380,Gm12381	33	28	25	30	26	35	7	5	8	5	14	20	7	15	4	13	11	9	15	19
Peak76998	chr4	38371025	38371525	intergenic	ENSMUSG00000084148,ENSMUSG00000085632	Gm12380,Gm12381	12	12	6	4	9	15	7	5	9	7	15	6	7	6	5	5	5	11	12	17
Peak76999	chr4	38460915	38461415	intergenic	ENSMUSG00000084148,ENSMUSG00000085632	Gm12380,Gm12381	6	12	5	6	16	6	9	3	8	9	6	8	5	10	4	4	8	5	14	15
Peak77000	chr4	38507176	38507676	intergenic	ENSMUSG00000084148,ENSMUSG00000085632	Gm12380,Gm12381	20	30	25	18	17	23	11	8	7	13	8	9	10	11	9	8	11	14	22	17
Peak77001	chr4	38593549	38594049	intronic	ENSMUSG00000085632	Gm12381	4	3	30	40	34	44	16	12	11	11	4	4	13	9	7	1	5	5	17	13
Peak77002	chr4	38634555	38635055	intronic	ENSMUSG00000085632	Gm12381	8	17	5	5	8	7	7	6	7	8	4	8	11	6	6	4	11	10	18	12
Peak77003	chr4	38657690	38658190	intronic	ENSMUSG00000085632	Gm12381	2	5	44	58	48	55	9	10	5	11	8	3	12	5	6	4	6	3	6	6
Peak77004	chr4	38742636	38743136	intronic	ENSMUSG00000085632	Gm12381	2	2	17	23	12	18	6	9	7	12	2	2	4	10	5	2	4	7	9	12
Peak77005	chr4	38748159	38748659	intronic	ENSMUSG00000085632	Gm12381	6	4	24	20	29	23	7	12	7	19	3	4	3	6	7	6	10	2	11	18
Peak77006	chr4	38749837	38750337	intronic	ENSMUSG00000085632	Gm12381	4	4	1	2	4	11	4	6	5	6	3	4	5	11	2	7	12	7	12	20
Peak77007	chr4	38879421	38879921	intergenic	ENSMUSG00000085632,ENSMUSG00000065344	Gm12381,Gm25581	2	1	20	22	17	25	7	4	8	4	6	4	4	5	1	1	13	3	20	12
Peak77008	chr4	38926876	38927376	intergenic	ENSMUSG00000085632,ENSMUSG00000065344	Gm12381,Gm25581	9	11	13	9	4	8	4	5	12	14	13	9	4	13	4	7	7	5	13	19
Peak77009	chr4	38976665	38977165	intergenic	ENSMUSG00000085632,ENSMUSG00000065344	Gm12381,Gm25581	28	31	8	16	7	5	9	5	13	13	6	6	5	7	2	4	9	8	7	16
Peak77010	chr4	39001735	39002235	intergenic	ENSMUSG00000085632,ENSMUSG00000065344	Gm12381,Gm25581	12	5	7	3	4	5	1	3	5	6	4	2	4	4	2	7	3	9	13	7
Peak77011	chr4	39101165	39101665	intergenic	ENSMUSG00000085632,ENSMUSG00000065344	Gm12381,Gm25581	2	4	10	1	5	7	9	6	18	5	4	6	6	4	5	5	18	15	40	25
Peak77012	chr4	39151463	39151963	intergenic	ENSMUSG00000085632,ENSMUSG00000065344	Gm12381,Gm25581	11	13	6	7	5	6	10	9	12	6	5	9	6	8	1	6	12	11	12	24
Peak77013	chr4	39275631	39276131	intergenic	ENSMUSG00000082238,ENSMUSG00000077738	Gm12383,Gm23607	4	10	17	5	12	10	5	9	6	9	12	5	6	7	6	7	5	11	15	14
Peak77014	chr4	39310115	39310615	intergenic	ENSMUSG00000077738,ENSMUSG00000090839	Gm23607,Gm17094	10	14	18	11	22	26	8	11	11	12	8	11	3	10	10	8	11	14	14	10
Peak77015	chr4	39344709	39345209	intergenic	ENSMUSG00000077738,ENSMUSG00000090839	Gm23607,Gm17094	2	10	12	19	20	27	9	14	9	12	4	11	17	10	6	6	1	8	14	11
Peak77016	chr4	39368539	39369039	intergenic	ENSMUSG00000077738,ENSMUSG00000090839	Gm23607,Gm17094	3	2	23	25	28	30	7	10	17	18	8	7	10	10	3	4	5	6	12	15
Peak77017	chr4	39449921	39450421	promoter	ENSMUSG00000090839	Gm17094	7	10	16	29	29	35	14	12	4	12	8	5	7	15	5	5	17	9	15	15
Peak77018	chr4	39493600	39494100	intergenic	ENSMUSG00000028287,ENSMUSG00000082302	1700009N14Rik,Gm12385	2	6	8	9	21	27	8	8	10	6	8	6	5	10	4	5	7	8	15	13
Peak77019	chr4	39527487	39527987	intergenic	ENSMUSG00000028287,ENSMUSG00000082302	1700009N14Rik,Gm12385	33	52	37	28	32	19	13	7	24	12	10	23	13	19	2	6	5	12	13	10
Peak77020	chr4	39528596	39529096	intergenic	ENSMUSG00000028287,ENSMUSG00000082302	1700009N14Rik,Gm12385	15	20	25	46	54	62	11	9	11	10	3	8	20	13	5	7	4	4	14	23
Peak77021	chr4	39568642	39569142	intergenic	ENSMUSG00000028287,ENSMUSG00000082302	1700009N14Rik,Gm12385	6	6	12	17	13	15	6	7	10	4	13	8	6	10	9	2	6	6	6	13
Peak77022	chr4	39579771	39580271	intergenic	ENSMUSG00000028287,ENSMUSG00000082302	1700009N14Rik,Gm12385	16	19	17	20	8	11	9	5	10	10	4	9	6	15	2	12	5	11	10	10
Peak77023	chr4	39610008	39610508	intergenic	ENSMUSG00000028287,ENSMUSG00000082302	1700009N14Rik,Gm12385	4	8	106	134	222	269	113	160	33	91	8	10	59	68	23	17	5	13	18	20
Peak77024	chr4	39626350	39626850	intergenic	ENSMUSG00000028287,ENSMUSG00000082302	1700009N14Rik,Gm12385	129	197	221	264	173	189	51	79	94	92	32	57	58	78	25	42	6	10	12	11
Peak77025	chr4	39665055	39665555	intergenic	ENSMUSG00000028287,ENSMUSG00000082302	1700009N14Rik,Gm12385	15	8	5	3	8	7	9	9	7	4	7	4	6	8	4	4	9	8	11	9
Peak77026	chr4	39672489	39672989	intergenic	ENSMUSG00000028287,ENSMUSG00000082302	1700009N14Rik,Gm12385	14	5	60	66	102	90	18	29	21	27	12	8	19	12	4	8	10	4	11	14
Peak77027	chr4	39694013	39694513	intergenic	ENSMUSG00000028287,ENSMUSG00000082302	1700009N14Rik,Gm12385	5	8	19	22	24	18	8	11	7	6	5	0	10	1	6	3	10	3	13	22
Peak77028	chr4	39697492	39697992	intergenic	ENSMUSG00000028287,ENSMUSG00000082302	1700009N14Rik,Gm12385	44	59	32	40	32	42	19	11	34	14	13	14	12	19	11	16	10	11	13	18
Peak77029	chr4	39703520	39704020	intergenic	ENSMUSG00000028287,ENSMUSG00000082302	1700009N14Rik,Gm12385	146	222	196	284	130	201	58	59	69	47	16	47	55	93	27	53	6	10	15	18
Peak77030	chr4	39736604	39737104	intergenic	ENSMUSG00000028287,ENSMUSG00000082302	1700009N14Rik,Gm12385	8	10	12	16	6	12	6	10	10	11	3	9	7	7	11	3	7	8	12	13
Peak77031	chr4	39817612	39818112	intergenic	ENSMUSG00000082302,ENSMUSG00000083271	Gm12385,Gm12384	8	8	11	9	13	17	10	3	12	6	5	12	4	10	5	4	7	11	16	22
Peak77032	chr4	39825170	39825670	downstream	ENSMUSG00000083271	Gm12384	85	119	115	187	139	168	35	31	49	19	22	31	20	57	20	17	3	7	18	16
Peak77033	chr4	39833764	39834264	intergenic	ENSMUSG00000083271,ENSMUSG00000082022	Gm12384,Gm12386	3	0	36	49	54	61	16	10	12	18	6	7	17	10	7	6	12	9	11	20
Peak77034	chr4	39936953	39937453	intergenic	ENSMUSG00000084220,ENSMUSG00000088526	Gm12387,Gm26087	8	14	6	4	10	13	8	5	12	4	4	5	4	9	7	4	6	4	17	17
Peak77035	chr4	39958697	39959197	intergenic	ENSMUSG00000084220,ENSMUSG00000088526	Gm12387,Gm26087	21	25	21	18	17	27	11	9	15	13	13	17	8	17	9	8	5	7	11	8
Peak77036	chr4	40014632	40015132	intergenic	ENSMUSG00000088526,ENSMUSG00000083202	Gm26087,Gm12388	74	103	158	235	180	237	51	73	63	77	27	20	47	66	23	28	8	17	23	20
Peak77037	chr4	40048074	40048574	intergenic	ENSMUSG00000088526,ENSMUSG00000083202	Gm26087,Gm12388	36	37	21	14	18	21	9	3	16	14	18	12	7	17	9	7	9	5	17	11
Peak77038	chr4	40049039	40049539	intergenic	ENSMUSG00000088526,ENSMUSG00000083202	Gm26087,Gm12388	20	30	12	22	20	12	7	11	15	7	11	16	10	8	5	6	9	7	21	20
Peak77039	chr4	40063819	40064319	intergenic	ENSMUSG00000088526,ENSMUSG00000083202	Gm26087,Gm12388	20	26	13	20	20	22	8	9	10	10	5	11	5	5	8	10	6	4	18	13
Peak77040	chr4	40064337	40064837	intergenic	ENSMUSG00000088526,ENSMUSG00000083202	Gm26087,Gm12388	45	53	34	34	52	50	16	15	30	21	16	13	7	14	3	13	9	5	8	14
Peak77041	chr4	40064824	40065324	intergenic	ENSMUSG00000088526,ENSMUSG00000083202	Gm26087,Gm12388	7	12	7	15	10	20	7	3	10	10	5	8	4	3	5	2	7	7	14	9
Peak77042	chr4	40071888	40072388	downstream	ENSMUSG00000083202	Gm12388	5	5	8	15	13	11	6	6	8	8	1	4	1	8	4	5	4	6	12	10
Peak77043	chr4	40121125	40121625	intergenic	ENSMUSG00000081352,ENSMUSG00000028405	Gm12389,Aco1	41	42	76	104	96	122	37	42	35	58	17	12	25	44	14	15	9	9	19	24
Peak77044	chr4	40134595	40135095	intergenic	ENSMUSG00000081352,ENSMUSG00000028405	Gm12389,Aco1	26	35	31	23	30	40	8	14	18	23	12	13	8	19	6	4	10	10	14	13
Peak77045	chr4	40143058	40143558	promoter	ENSMUSG00000028405	Aco1	712	867	356	556	558	656	201	219	395	340	146	160	108	203	54	86	28	23	48	64
Peak77046	chr4	40152930	40153430	intronic	ENSMUSG00000028405	Aco1	49	50	52	86	77	82	32	26	43	49	16	11	19	25	10	13	6	8	17	12
Peak77047	chr4	40156018	40156518	intronic	ENSMUSG00000028405	Aco1	8	15	16	28	22	27	9	13	14	14	9	14	7	11	3	5	12	9	21	10
Peak77048	chr4	40182415	40182915	exonic	ENSMUSG00000028405	Aco1	27	20	7	5	7	15	6	10	13	13	5	9	7	13	5	7	7	6	14	12
Peak77049	chr4	40182859	40183359	exonic	ENSMUSG00000028405	Aco1	27	30	11	19	22	30	8	18	16	18	4	8	8	18	10	4	2	7	12	18
Peak77050	chr4	40207602	40208102	intronic	ENSMUSG00000040296	Ddx58	80	115	116	192	168	215	31	29	83	70	26	37	30	55	12	21	12	12	22	24
Peak77051	chr4	40218328	40218828	intronic	ENSMUSG00000040296	Ddx58	10	18	12	7	13	12	11	5	11	8	5	12	5	2	7	7	11	4	10	14
Peak77052	chr4	40233061	40233561	intronic	ENSMUSG00000040296	Ddx58	1	3	14	20	22	16	11	10	10	8	2	3	7	16	5	8	4	14	19	14
Peak77053	chr4	40239053	40239553	intronic	ENSMUSG00000040296	Ddx58	33	40	47	70	61	75	34	29	34	25	14	17	10	26	6	10	7	5	13	20
Peak77054	chr4	40268302	40268802	promoter	ENSMUSG00000036822	Topors	128	148	75	138	136	177	42	50	115	93	35	36	30	39	16	11	15	10	16	13
Peak77055	chr4	40269520	40270020	promoter	ENSMUSG00000028407,ENSMUSG00000036822	Smim27,Topors	266	327	162	246	281	300	96	115	177	183	71	55	57	106	19	42	20	14	32	28
Peak77056	chr4	40279116	40279616	promoter	ENSMUSG00000071014	Ndufb6	125	167	56	114	146	176	68	54	82	99	44	45	30	46	12	17	13	12	17	27
Peak77057	chr4	40285583	40286083	intergenic	ENSMUSG00000071014,ENSMUSG00000087137	Ndufb6,4930509K18Rik	16	21	25	26	37	42	10	19	15	15	11	12	9	9	5	8	7	9	14	21
Peak77058	chr4	40288974	40289474	intergenic	ENSMUSG00000071014,ENSMUSG00000087137	Ndufb6,4930509K18Rik	4	4	21	25	33	43	13	14	10	7	3	3	16	6	3	5	8	6	15	13
Peak77059	chr4	40301127	40301627	intergenic	ENSMUSG00000071014,ENSMUSG00000087137	Ndufb6,4930509K18Rik	59	44	44	50	51	90	24	27	24	42	16	20	12	35	10	10	2	8	13	9
Peak77060	chr4	40310905	40311405	promoter	ENSMUSG00000087137	4930509K18Rik	5	9	16	30	20	27	8	11	28	5	20	16	7	8	3	1	11	11	13	14
Peak77061	chr4	40329628	40330128	intergenic	ENSMUSG00000087137,ENSMUSG00000089585	4930509K18Rik,Gm23338	5	5	5	3	15	10	8	4	4	7	2	9	2	1	1	3	4	5	6	11
Peak77062	chr4	40329938	40330438	intergenic	ENSMUSG00000087137,ENSMUSG00000089585	4930509K18Rik,Gm23338	0	9	7	5	5	7	1	1	5	5	0	3	2	0	3	3	4	4	6	6
Peak77063	chr4	40335508	40336008	intergenic	ENSMUSG00000087137,ENSMUSG00000089585	4930509K18Rik,Gm23338	8	4	30	33	24	22	9	15	6	11	6	5	7	6	3	4	2	5	14	22
Peak77064	chr4	40357181	40357681	intergenic	ENSMUSG00000087137,ENSMUSG00000089585	4930509K18Rik,Gm23338	4	4	13	15	15	25	8	16	9	11	10	6	5	12	1	2	9	12	13	20
Peak77065	chr4	40421233	40421733	intergenic	ENSMUSG00000087137,ENSMUSG00000089585	4930509K18Rik,Gm23338	1	5	14	6	5	8	4	9	8	3	12	5	4	3	4	4	10	8	12	11
Peak77066	chr4	40473035	40473535	promoter	ENSMUSG00000046593	Tmem215	21	16	18	11	26	20	9	13	20	13	24	20	9	8	9	4	10	13	15	13
Peak77067	chr4	40496254	40496754	intronic	ENSMUSG00000086355	4933428C19Rik	5	8	48	59	46	42	16	18	20	12	13	10	8	14	5	6	12	12	14	20
Peak77068	chr4	40556218	40556718	intergenic	ENSMUSG00000086355,ENSMUSG00000081720	4933428C19Rik,Gm12391	2	9	70	105	150	187	57	66	20	48	8	11	33	31	9	9	15	9	14	15
Peak77069	chr4	40584887	40585387	intergenic	ENSMUSG00000086355,ENSMUSG00000081720	4933428C19Rik,Gm12391	38	59	43	38	30	42	19	11	23	15	21	26	14	29	7	9	12	6	22	16
Peak77070	chr4	40625715	40626215	intergenic	ENSMUSG00000086355,ENSMUSG00000081720	4933428C19Rik,Gm12391	30	34	22	30	33	20	12	11	23	17	13	14	7	20	9	7	7	14	14	12
Peak77071	chr4	40649049	40649549	intergenic	ENSMUSG00000086355,ENSMUSG00000081720	4933428C19Rik,Gm12391	8	5	34	61	80	112	37	48	18	38	11	11	12	8	1	6	7	10	13	13
Peak77072	chr4	40671280	40671780	intergenic	ENSMUSG00000086355,ENSMUSG00000081720	4933428C19Rik,Gm12391	36	51	64	102	57	72	12	9	27	31	9	20	14	30	9	9	2	6	7	8
Peak77073	chr4	40676501	40677001	promoter	ENSMUSG00000081720	Gm12391	15	28	12	24	14	21	13	11	27	14	8	12	6	12	6	9	15	14	15	25
Peak77074	chr4	40681815	40682315	downstream	ENSMUSG00000028411	Aptx	26	27	17	19	18	34	12	15	26	11	11	7	6	9	5	10	5	8	18	20
Peak77075	chr4	40702882	40703382	promoter	ENSMUSG00000028411	Aptx	137	175	86	134	148	193	70	59	115	97	41	52	32	75	10	30	13	11	16	25
Peak77076	chr4	40703716	40704216	promoter	ENSMUSG00000028411	Aptx	18	35	55	78	83	87	21	29	20	48	9	8	10	24	7	15	5	7	13	9
Peak77077	chr4	40722261	40722761	promoter	ENSMUSG00000028410,ENSMUSG00000097123	Dnaja1,Gm6297	311	335	175	229	284	336	107	106	178	225	73	64	65	82	32	24	16	14	16	32
Peak77078	chr4	40757553	40758053	promoter	ENSMUSG00000028409	Smu1	116	159	70	82	138	153	64	51	111	111	42	53	27	48	11	19	12	19	34	33
Peak77079	chr4	40773032	40773532	downstream	ENSMUSG00000056412	Gm12396	54	48	28	36	43	63	16	18	30	28	14	18	7	13	4	8	10	5	29	20
Peak77080	chr4	40774249	40774749	downstream	ENSMUSG00000056412	Gm12396	32	40	22	21	26	31	13	11	19	23	18	24	12	14	3	4	9	11	10	19
Peak77081	chr4	40815739	40816239	intronic	ENSMUSG00000028413	B4galt1	5	2	7	8	6	18	7	11	12	14	24	26	6	6	4	2	15	6	18	15
Peak77082	chr4	40837338	40837838	intronic	ENSMUSG00000028413	B4galt1	21	37	21	26	29	26	11	12	30	18	11	12	12	16	2	6	12	4	20	19
Peak77083	chr4	40844275	40844775	intronic	ENSMUSG00000028413	B4galt1	33	37	24	20	39	41	10	12	28	19	23	18	10	13	8	6	10	14	18	19
Peak77084	chr4	40846503	40847003	intronic	ENSMUSG00000028413	B4galt1	5	5	18	28	38	60	29	32	14	31	8	10	10	19	2	6	11	8	10	16
Peak77085	chr4	40852060	40852560	intronic	ENSMUSG00000028413	B4galt1	32	29	48	57	48	70	16	23	29	28	10	16	12	24	5	9	8	9	17	15
Peak77086	chr4	40853709	40854209	promoter	ENSMUSG00000028413	B4galt1	355	425	219	305	318	389	148	147	242	211	91	128	72	154	42	51	34	35	41	47
Peak77087	chr4	40868760	40869260	intergenic	ENSMUSG00000028413,ENSMUSG00000081309	B4galt1,Gm12397	27	39	21	22	23	21	15	8	33	20	9	21	11	20	4	8	6	11	15	17
Peak77088	chr4	40906210	40906710	intergenic	ENSMUSG00000028413,ENSMUSG00000081309	B4galt1,Gm12397	11	9	11	12	13	9	6	7	14	9	11	16	5	6	10	3	11	8	12	17
Peak77089	chr4	40936263	40936763	exonic	ENSMUSG00000028416	Bag1	41	68	12	17	17	17	11	13	41	23	17	9	10	10	10	6	9	13	30	25
Peak77090	chr4	40948005	40948505	promoter	ENSMUSG00000028416	Bag1	435	493	222	361	343	431	167	168	232	264	121	145	85	161	30	51	35	31	55	62
Peak77091	chr4	40959966	40960466	intronic	ENSMUSG00000028419	Chmp5	7	5	14	3	9	10	9	5	5	9	6	6	8	9	2	3	6	11	15	19
Peak77092	chr4	40970901	40971401	promoter	ENSMUSG00000028423	Nfx1	131	174	86	138	166	196	51	62	103	95	63	61	31	55	22	15	21	14	19	29
Peak77093	chr4	41002933	41003433	promoter	ENSMUSG00000028423	Nfx1	12	24	24	30	24	22	6	11	19	19	9	12	6	12	5	2	6	6	14	19
Peak77094	chr4	41004657	41005157	exonic	ENSMUSG00000028423	Nfx1	2	2	8	4	12	21	8	9	2	7	3	4	5	5	2	5	7	3	8	13
Peak77095	chr4	41026329	41026829	downstream	ENSMUSG00000028423	Nfx1	2	5	19	20	50	66	28	33	20	38	8	7	14	18	15	7	13	13	8	15
Peak77096	chr4	41048822	41049322	promoter	ENSMUSG00000028427,ENSMUSG00000088154	Aqp7,Gm25637	6	4	14	17	30	39	9	16	20	22	9	7	10	12	2	8	8	4	19	16
Peak77097	chr4	41050680	41051180	downstream	ENSMUSG00000088154	Gm25637	38	43	22	30	30	28	19	15	28	30	17	13	13	18	11	7	9	16	17	26
Peak77098	chr4	41094302	41094802	promoter	ENSMUSG00000028435	Aqp3	8	3	17	35	46	38	20	16	26	23	7	7	12	9	4	4	8	11	12	9
Peak77099	chr4	41108686	41109186	intergenic	ENSMUSG00000028435,ENSMUSG00000028430	Aqp3,Nol6	3	4	9	12	30	39	15	19	9	21	12	6	3	7	1	5	11	9	15	9
Peak77100	chr4	41124070	41124570	promoter	ENSMUSG00000028430	Nol6	249	294	98	141	234	276	90	91	154	119	59	92	20	84	25	25	28	15	29	37
Peak77101	chr4	41129342	41129842	intergenic	ENSMUSG00000028430,ENSMUSG00000081437	Nol6,Gm12402	18	32	10	17	16	35	12	13	18	20	13	14	7	15	9	5	10	9	17	19
Peak77102	chr4	41135503	41136003	promoter	ENSMUSG00000036241	Ube2r2	148	166	42	94	130	159	47	37	101	88	50	37	29	31	14	9	14	15	11	19
Peak77103	chr4	41153095	41153595	intronic	ENSMUSG00000036241	Ube2r2	9	10	23	42	37	39	20	6	13	25	7	5	5	13	5	8	3	10	10	10
Peak77104	chr4	41166040	41166540	intronic	ENSMUSG00000036241	Ube2r2	20	14	13	19	17	23	9	23	17	18	14	8	5	10	10	8	9	12	9	19
Peak77105	chr4	41179789	41180289	intronic	ENSMUSG00000036241	Ube2r2	12	4	5	7	7	8	8	8	7	8	7	8	7	4	3	5	14	5	14	20
Peak77106	chr4	41240941	41241441	intronic	ENSMUSG00000028433	Ubap2	2	6	15	17	27	31	6	15	4	8	4	9	6	11	4	0	9	5	11	13
Peak77107	chr4	41275065	41275565	promoter	ENSMUSG00000028433	Ubap2	191	235	89	189	152	228	85	79	134	116	97	89	39	54	21	21	28	22	21	38
Peak77108	chr4	41293872	41294372	exonic	ENSMUSG00000028436	Dcaf12	61	68	16	29	29	25	14	16	43	38	24	21	9	35	9	14	12	17	14	17
Peak77109	chr4	41314540	41315040	promoter	ENSMUSG00000028436	Dcaf12	91	117	68	117	153	172	59	64	77	93	53	58	24	39	12	13	15	21	20	24
Peak77110	chr4	41348872	41349372	promoter	ENSMUSG00000028437	Ubap1	171	186	97	144	187	229	81	63	173	130	88	86	34	46	18	27	33	26	33	41
Peak77111	chr4	41353049	41353549	intronic	ENSMUSG00000028437	Ubap1	4	8	25	50	106	154	44	37	18	51	9	11	8	15	4	4	9	4	9	10
Peak77112	chr4	41364829	41365329	intronic	ENSMUSG00000028437	Ubap1	6	4	11	9	17	7	11	12	14	10	5	10	1	6	8	4	6	12	21	17
Peak77113	chr4	41368205	41368705	intronic	ENSMUSG00000028437	Ubap1	5	8	7	9	22	16	4	10	11	14	6	7	4	4	5	4	7	7	13	13
Peak77114	chr4	41390076	41390576	UTR3	ENSMUSG00000028437	Ubap1	18	29	20	21	23	29	8	11	25	22	13	19	9	17	10	7	12	9	16	25
Peak77115	chr4	41403950	41404450	intronic	ENSMUSG00000028438	Kif24	4	3	18	24	34	42	20	15	16	16	6	5	10	5	6	5	7	10	16	17
Peak77116	chr4	41464721	41465221	promoter	ENSMUSG00000028438	Kif24	312	339	128	191	246	341	113	145	193	203	117	130	33	113	17	47	34	27	39	64
Peak77117	chr4	41480165	41480665	exonic	ENSMUSG00000028443	Nudt2	30	32	9	13	11	14	9	11	24	8	12	12	9	12	8	3	8	5	19	20
Peak77118	chr4	41495829	41496329	UTR3	ENSMUSG00000046312	AI464131	26	28	10	10	11	11	7	12	11	13	7	7	11	11	5	2	6	7	16	9
Peak77119	chr4	41502862	41503362	promoter	ENSMUSG00000046312	AI464131	198	223	92	124	152	185	57	60	129	110	55	58	34	70	18	16	23	19	30	22
Peak77120	chr4	41506832	41507332	promoter	ENSMUSG00000028441	1110017D15Rik	41	58	31	42	46	62	27	26	51	36	24	20	7	16	4	15	10	6	24	18
Peak77121	chr4	41545865	41546365	intronic	ENSMUSG00000028439	Fam219a	12	17	10	10	11	21	15	6	18	19	16	8	4	10	8	3	10	10	23	5
Peak77122	chr4	41552463	41552963	intronic	ENSMUSG00000028439	Fam219a	14	18	11	3	20	19	7	13	11	11	14	9	7	11	5	2	9	9	21	23
Peak77123	chr4	41555190	41555690	intronic	ENSMUSG00000028439	Fam219a	20	10	15	24	27	27	11	14	22	15	19	12	9	12	10	6	10	10	16	18
Peak77124	chr4	41569255	41569755	promoter	ENSMUSG00000028439	Fam219a	337	405	133	256	319	327	111	109	208	199	112	159	71	100	26	29	30	39	38	55
Peak77125	chr4	41573407	41573907	intronic	ENSMUSG00000061322	Dnaic1	18	13	36	77	92	128	41	40	17	20	8	10	8	23	3	5	14	9	12	14
Peak77126	chr4	41589641	41590141	intronic	ENSMUSG00000061322	Dnaic1	75	80	19	22	30	62	14	18	24	15	17	22	19	20	7	10	6	10	19	13
Peak77127	chr4	41591819	41592319	intronic	ENSMUSG00000061322	Dnaic1	65	84	36	85	94	116	25	36	35	26	18	25	21	54	5	17	12	8	19	23
Peak77128	chr4	41606727	41607227	intronic	ENSMUSG00000061322	Dnaic1	20	27	10	4	10	10	7	6	24	14	10	12	8	8	5	5	9	8	19	11
Peak77129	chr4	41614048	41614548	exonic	ENSMUSG00000061322	Dnaic1	33	38	22	33	31	33	24	15	33	25	19	14	17	13	7	9	6	14	14	22
Peak77130	chr4	41615700	41616200	intronic	ENSMUSG00000061322	Dnaic1	113	121	72	113	141	162	77	88	70	48	25	29	30	41	24	21	16	13	20	20
Peak77131	chr4	41619306	41619806	intronic	ENSMUSG00000061322	Dnaic1	61	68	66	103	129	183	53	63	53	93	26	18	33	42	8	10	10	15	21	20
Peak77132	chr4	41620739	41621239	intronic	ENSMUSG00000061322	Dnaic1	2	4	62	93	120	157	34	53	23	45	10	6	13	9	8	4	9	4	11	15
Peak77133	chr4	41631351	41631851	promoter	ENSMUSG00000061322	Dnaic1	42	54	22	25	40	31	18	18	34	17	20	19	8	21	10	9	4	12	16	27
Peak77134	chr4	41639958	41640458	promoter	ENSMUSG00000028445	Enho	255	275	64	106	191	192	76	81	119	130	46	36	30	69	21	17	12	21	13	33
Peak77135	chr4	41647993	41648493	intergenic	ENSMUSG00000087054,ENSMUSG00000028444	Gm12405,Cntfr	190	233	32	37	38	52	28	22	76	65	29	34	21	39	9	14	17	9	22	24
Peak77136	chr4	41653269	41653769	intergenic	ENSMUSG00000087054,ENSMUSG00000028444	Gm12405,Cntfr	28	39	6	18	23	23	13	13	18	14	15	13	10	10	6	10	4	6	14	14
Peak77137	chr4	41653780	41654280	intergenic	ENSMUSG00000087054,ENSMUSG00000028444	Gm12405,Cntfr	9	7	6	5	3	8	5	5	9	7	4	3	2	4	1	3	3	3	12	5
Peak77138	chr4	41654156	41654656	intergenic	ENSMUSG00000087054,ENSMUSG00000028444	Gm12405,Cntfr	31	31	8	20	9	18	9	10	17	12	6	7	3	6	5	4	8	9	7	17
Peak77139	chr4	41665108	41665608	intronic	ENSMUSG00000028444	Cntfr	23	43	7	5	13	12	9	15	19	10	5	10	1	9	4	2	11	6	7	13
Peak77140	chr4	41672048	41672548	intronic	ENSMUSG00000028444	Cntfr	60	49	13	20	31	58	23	14	30	14	23	23	13	21	4	5	13	8	11	18
Peak77141	chr4	41677280	41677780	intronic	ENSMUSG00000028444	Cntfr	24	27	10	24	32	37	27	20	21	24	15	17	11	14	5	9	7	12	11	18
Peak77142	chr4	41686079	41686579	intronic	ENSMUSG00000028444	Cntfr	24	31	7	3	7	11	6	12	12	8	6	8	4	11	1	7	8	8	14	11
Peak77143	chr4	41688635	41689135	intronic	ENSMUSG00000028444	Cntfr	19	13	7	22	15	24	8	8	16	12	9	8	4	8	8	4	7	7	14	14
Peak77144	chr4	41693134	41693634	intronic	ENSMUSG00000028444	Cntfr	19	8	5	12	13	15	9	9	10	10	14	5	5	9	5	5	9	6	10	7
Peak77145	chr4	41697446	41697946	promoter	ENSMUSG00000028444	Cntfr	30	24	9	13	24	32	13	8	21	22	10	8	4	14	2	2	5	3	12	10
Peak77146	chr4	41698417	41698917	promoter	ENSMUSG00000028444,ENSMUSG00000073889	Cntfr,Il11ra1	21	33	17	17	24	34	3	12	20	13	6	5	3	11	6	1	5	2	5	6
Peak77147	chr4	41706095	41706595	intronic	ENSMUSG00000073889	Il11ra1	9	17	5	19	13	32	11	10	14	8	7	11	6	7	4	3	10	10	17	9
Peak77148	chr4	41707052	41707552	intronic	ENSMUSG00000073889	Il11ra1	31	41	14	15	23	47	15	11	34	29	18	23	6	18	4	2	16	8	22	18
Peak77149	chr4	41708246	41708746	intronic	ENSMUSG00000073889	Il11ra1	21	32	22	17	22	32	8	16	22	19	12	19	7	11	4	6	8	11	22	20
Peak77150	chr4	41713446	41713946	promoter	ENSMUSG00000036114	Rpp25l	50	40	25	40	72	78	20	22	49	43	21	26	9	17	3	7	17	16	26	19
Peak77151	chr4	41714172	41714672	intronic	ENSMUSG00000073889	Il11ra1	18	24	11	11	27	17	12	12	24	14	23	14	8	12	3	6	11	3	11	7
Peak77152	chr4	41722919	41723419	promoter	ENSMUSG00000028447	Dctn3	97	111	28	48	71	79	49	35	75	62	34	50	9	35	5	6	12	17	18	21
Peak77153	chr4	41737509	41738009	intronic	ENSMUSG00000073889	Il11ra1	39	30	25	17	34	32	14	18	35	27	19	19	6	15	4	5	8	19	21	24
Peak77154	chr4	41740951	41741451	promoter	ENSMUSG00000036078	Sigmar1	157	209	71	129	153	197	51	68	131	120	67	99	39	47	12	18	25	21	25	46
Peak77155	chr4	41755525	41756025	promoter	ENSMUSG00000036073,ENSMUSG00000036078	Galt,Sigmar1	52	62	24	52	56	56	29	31	50	44	38	47	17	27	7	7	19	15	22	21
Peak77156	chr4	41760238	41760738	promoter	ENSMUSG00000073889	Il11ra1	108	140	54	98	142	135	45	35	107	69	37	31	22	50	10	13	18	16	18	21
Peak77157	chr4	41773508	41774008	promoter	ENSMUSG00000073888	Ccl27a	20	16	14	8	12	8	3	6	9	10	4	3	2	7	1	3	2	2	2	5
Peak77158	chr4	41773941	41774441	promoter	ENSMUSG00000073888	Ccl27a	24	24	9	15	27	28	7	13	27	18	6	2	1	6	1	1	1	3	4	4
Peak77159	chr4	41847329	41847829	intergenic	ENSMUSG00000082962,ENSMUSG00000085730	Gm10601,Gm13307	2	1	4	13	11	15	6	3	8	16	6	4	2	6	3	1	8	6	13	21
Peak77160	chr4	42876843	42877343	intergenic	ENSMUSG00000050141,ENSMUSG00000036062	Fam205c,Phf24	21	28	11	19	24	20	16	10	26	23	14	24	12	11	5	2	5	6	15	5
Peak77161	chr4	42916922	42917422	promoter	ENSMUSG00000036062	Phf24	29	25	11	31	35	33	15	20	28	31	17	11	6	9	5	6	10	4	13	12
Peak77162	chr4	42933637	42934137	promoter	ENSMUSG00000036062	Phf24	7	12	18	8	26	17	12	12	21	16	15	7	5	12	1	8	13	9	19	19
Peak77163	chr4	42949650	42950150	promoter	ENSMUSG00000036052	Dnajb5	268	322	126	211	241	331	87	113	187	186	91	110	53	106	28	49	33	31	42	38
Peak77164	chr4	42952329	42952829	promoter	ENSMUSG00000036052	Dnajb5	6	9	35	57	57	84	25	29	21	31	19	16	11	5	7	6	13	13	22	20
Peak77165	chr4	42961527	42962027	intergenic	ENSMUSG00000036052,ENSMUSG00000028451	Dnajb5,1700022I11Rik	12	15	9	12	19	19	8	4	18	22	14	13	5	5	0	1	13	6	8	14
Peak77166	chr4	43000020	43000520	promoter	ENSMUSG00000028452	Vcp	187	186	90	144	147	203	81	74	133	125	90	81	38	57	16	21	25	20	30	28
Peak77167	chr4	43010144	43010644	promoter	ENSMUSG00000028453	Fancg	31	42	26	16	38	41	17	21	48	38	31	26	10	16	8	4	11	7	18	14
Peak77168	chr4	43025431	43025931	promoter	ENSMUSG00000028454	Pigo	90	128	48	86	99	117	42	51	86	79	53	72	27	34	17	9	18	24	26	38
Peak77169	chr4	43031211	43031711	promoter	ENSMUSG00000028455,ENSMUSG00000097681	Stoml2,Gm26643	87	86	36	57	74	69	33	36	70	64	42	57	22	27	8	17	16	16	25	29
Peak77170	chr4	43038996	43039496	promoter	ENSMUSG00000036002	Fam214b	12	19	32	64	83	100	45	36	51	51	15	16	16	23	9	15	8	9	18	14
Peak77171	chr4	43040075	43040575	promoter	ENSMUSG00000036002	Fam214b	252	278	123	194	245	289	107	101	192	189	80	88	44	84	23	33	24	29	43	39
Peak77172	chr4	43040813	43041313	intronic	ENSMUSG00000036002	Fam214b	3	6	24	46	72	67	27	23	18	42	9	8	9	19	6	6	12	4	14	13
Peak77173	chr4	43043922	43044422	intronic	ENSMUSG00000036002	Fam214b	77	88	30	61	56	73	22	34	60	60	17	17	12	25	11	14	12	16	19	22
Peak77174	chr4	43045752	43046252	promoter	ENSMUSG00000036002,ENSMUSG00000096974	Fam214b,Gm26881	232	273	77	107	154	171	68	83	156	129	73	101	30	70	20	31	30	20	22	41
Peak77175	chr4	43047134	43047634	intronic	ENSMUSG00000096974	Gm26881	28	31	18	26	26	44	8	9	20	25	14	25	16	18	8	11	5	8	16	14
Peak77176	chr4	43052620	43053120	exonic	ENSMUSG00000096974	Gm26881	27	21	17	19	26	23	22	14	22	21	19	17	8	16	4	2	10	12	12	21
Peak77177	chr4	43058787	43059287	promoter	ENSMUSG00000028456	Unc13b	144	181	54	104	108	179	55	64	120	104	101	106	30	54	10	16	27	22	28	36
Peak77178	chr4	43172218	43172718	exonic	ENSMUSG00000028456	Unc13b	2	5	20	36	15	23	4	4	12	11	5	10	5	15	3	3	5	8	17	15
Peak77179	chr4	43173366	43173866	exonic	ENSMUSG00000028456	Unc13b	8	3	12	13	16	17	11	9	9	8	2	8	4	12	5	8	10	5	11	16
Peak77180	chr4	43177063	43177563	exonic	ENSMUSG00000028456	Unc13b	8	12	1	5	9	3	8	9	11	9	3	4	9	4	5	5	8	4	10	19
Peak77181	chr4	43187415	43187915	intronic	ENSMUSG00000028456	Unc13b	1	2	18	20	27	31	8	14	15	18	7	9	9	7	7	6	4	10	20	11
Peak77182	chr4	43200284	43200784	intronic	ENSMUSG00000028456	Unc13b	48	44	18	21	23	27	12	9	25	18	9	13	9	13	4	9	8	7	21	13
Peak77183	chr4	43205428	43205928	intronic	ENSMUSG00000028456	Unc13b	3	6	19	20	22	26	4	14	18	6	5	4	4	6	2	7	4	7	10	11
Peak77184	chr4	43209302	43209802	promoter	ENSMUSG00000028456	Unc13b	48	52	26	48	44	48	28	27	35	34	19	31	11	27	13	8	9	7	14	15
Peak77185	chr4	43240687	43241187	exonic	ENSMUSG00000028456	Unc13b	22	20	16	11	4	12	6	8	16	16	7	10	7	13	10	5	5	7	16	13
Peak77186	chr4	43266933	43267433	promoter	ENSMUSG00000028457	Atp8b5	40	31	28	37	45	42	24	20	31	36	25	17	9	20	6	6	9	8	27	18
Peak77187	chr4	43309767	43310267	intronic	ENSMUSG00000028457	Atp8b5	15	22	21	18	12	15	9	17	11	28	12	13	7	8	10	4	9	9	11	5
Peak77188	chr4	43342263	43342763	exonic	ENSMUSG00000028457	Atp8b5	31	29	10	12	9	13	4	13	17	19	15	13	7	18	2	3	7	10	14	19
Peak77189	chr4	43381716	43382216	promoter	ENSMUSG00000035969	Rusc2	174	180	49	93	130	167	32	36	104	99	68	71	31	48	21	18	18	26	30	31
Peak77190	chr4	43383958	43384458	promoter	ENSMUSG00000035969	Rusc2	5	7	26	39	44	40	13	11	11	30	5	5	11	8	4	4	6	6	12	12
Peak77191	chr4	43389913	43390413	intronic	ENSMUSG00000035969	Rusc2	57	65	33	36	33	47	9	17	41	26	12	18	10	19	11	6	13	17	18	24
Peak77192	chr4	43394335	43394835	intronic	ENSMUSG00000035969	Rusc2	77	91	46	99	63	78	27	17	55	71	22	23	20	41	10	13	9	16	14	22
Peak77193	chr4	43397977	43398477	intronic	ENSMUSG00000035969	Rusc2	51	57	16	18	18	26	14	5	24	21	10	18	11	21	5	6	9	6	11	12
Peak77194	chr4	43398758	43399258	intronic	ENSMUSG00000035969	Rusc2	6	16	26	27	31	40	12	16	33	26	10	8	10	9	7	5	11	15	10	13
Peak77195	chr4	43406192	43406692	promoter	ENSMUSG00000035969	Rusc2	52	68	29	39	47	56	16	20	56	43	19	17	8	20	9	5	4	14	12	23
Peak77196	chr4	43419886	43420386	intronic	ENSMUSG00000035969	Rusc2	1	2	8	10	18	21	3	7	11	19	4	6	1	3	1	3	3	3	12	19
Peak77197	chr4	43420260	43420760	intronic	ENSMUSG00000035969	Rusc2	10	18	8	7	13	12	4	11	31	6	10	16	5	9	2	5	8	8	11	6
Peak77198	chr4	43431656	43432156	intergenic	ENSMUSG00000042788,ENSMUSG00000028458	Fam166b,Tesk1	39	32	12	21	28	25	16	13	17	19	14	27	14	17	5	7	8	11	13	13
Peak77199	chr4	43442089	43442589	promoter	ENSMUSG00000028458	Tesk1	233	228	105	192	251	298	93	105	154	185	115	133	56	79	21	41	42	42	55	52
Peak77200	chr4	43442996	43443496	promoter	ENSMUSG00000028458	Tesk1	87	66	29	36	86	133	17	16	61	48	29	40	18	10	8	7	10	12	19	21
Peak77201	chr4	43448550	43449050	intronic	ENSMUSG00000028459	Cd72	23	22	9	6	15	12	7	10	22	7	6	16	5	7	5	3	4	12	13	10
Peak77202	chr4	43478134	43478634	intergenic	ENSMUSG00000028459,ENSMUSG00000028460	Cd72,Sit1	38	50	20	24	33	41	16	10	32	30	23	18	11	10	6	8	12	14	23	18
Peak77203	chr4	43492973	43493473	promoter	ENSMUSG00000028461,ENSMUSG00000088088	Ccdc107,Rmrp	271	268	127	251	259	323	117	128	181	184	132	155	54	116	30	32	40	25	46	63
Peak77204	chr4	43499474	43499974	promoter	ENSMUSG00000051517	Arhgef39	25	47	24	18	34	36	16	27	31	19	25	27	11	16	10	9	11	19	23	11
Peak77205	chr4	43508589	43509089	promoter	ENSMUSG00000028463,ENSMUSG00000087142	Car9,Gm12454	7	11	12	11	19	21	12	7	12	19	22	20	6	8	8	8	11	11	20	17
Peak77206	chr4	43519879	43520379	intronic	ENSMUSG00000028464	Tpm2	23	19	23	19	21	34	15	19	24	15	11	18	10	11	3	4	9	11	17	13
Peak77207	chr4	43522188	43522688	promoter	ENSMUSG00000028464	Tpm2	8	7	10	13	17	40	22	13	24	21	12	10	3	7	8	1	15	9	19	14
Peak77208	chr4	43523293	43523793	promoter	ENSMUSG00000028464	Tpm2	14	24	10	9	15	28	10	9	30	19	7	7	8	4	10	9	20	13	10	16
Peak77209	chr4	43530139	43530639	downstream	ENSMUSG00000028465	Tln1	6	12	3	11	10	19	10	5	11	16	8	7	3	4	1	7	7	7	18	21
Peak77210	chr4	43560049	43560549	intronic	ENSMUSG00000028465	Tln1	12	12	13	29	50	71	26	22	33	39	12	9	8	4	9	3	5	14	20	17
Peak77211	chr4	43562145	43562645	promoter	ENSMUSG00000028465	Tln1	135	166	43	113	107	147	43	57	100	124	99	105	30	51	21	9	39	34	33	60
Peak77212	chr4	43571388	43571888	promoter	ENSMUSG00000028467	Gba2	20	24	11	25	30	29	26	11	23	24	19	24	11	11	5	7	11	17	14	27
Peak77213	chr4	43578532	43579032	promoter	ENSMUSG00000028467,ENSMUSG00000028468	Gba2,Rgp1	78	80	41	59	85	108	32	35	81	68	80	74	18	27	11	11	26	22	23	24
Peak77214	chr4	43604767	43605267	intronic	ENSMUSG00000085351	Gm12472	6	9	12	6	19	28	10	8	13	18	13	12	5	4	7	9	12	12	18	16
Peak77215	chr4	43630125	43630625	promoter;downstream	ENSMUSG00000028469,ENSMUSG00000092675;ENSMUSG00000086043	Npr2,Gm25262;Gm12473	28	46	16	25	25	39	13	20	32	33	23	29	21	25	7	6	14	9	16	21
Peak77216	chr4	43631275	43631775	exonic	ENSMUSG00000086043,ENSMUSG00000092675	Gm12473,Gm25262	41	46	17	19	49	47	19	15	49	39	18	12	13	15	6	4	6	13	17	10
Peak77217	chr4	43631821	43632321	promoter	ENSMUSG00000028469,ENSMUSG00000086043	Npr2,Gm12473	25	22	12	14	16	17	8	11	22	11	15	12	7	12	8	2	8	13	24	18
Peak77218	chr4	43656270	43656770	promoter	ENSMUSG00000028470	Hint2	260	307	65	128	167	197	76	71	161	183	132	190	45	83	19	30	43	32	60	71
Peak77219	chr4	43669079	43669579	promoter	ENSMUSG00000043633,ENSMUSG00000078716	Fam221b,Tmem8b	121	136	54	84	142	179	52	48	118	118	98	101	21	52	12	13	38	23	28	44
Peak77220	chr4	43672042	43672542	intronic	ENSMUSG00000078716	Tmem8b	41	46	18	24	23	27	15	19	42	25	29	27	11	24	7	11	16	19	26	18
Peak77221	chr4	43695249	43695749	UTR3	ENSMUSG00000050215	Olfr70	63	69	7	17	16	23	13	13	29	18	12	7	7	10	5	6	8	6	20	11
Peak77222	chr4	43711701	43712201	promoter	ENSMUSG00000046450	Olfr71	14	13	16	20	16	24	21	16	12	21	11	10	3	15	3	1	9	15	20	19
Peak77223	chr4	43745138	43745638	intronic	ENSMUSG00000028475	Spaar	11	15	10	18	14	11	7	13	12	16	15	30	4	5	6	4	11	8	8	12
Peak77224	chr4	43763353	43763853	intergenic	ENSMUSG00000028475,ENSMUSG00000083417	Spaar,Olfr269-ps1	21	25	16	29	30	21	12	16	16	26	19	34	11	16	9	8	10	11	11	15
Peak77225	chr4	43823919	43824419	promoter	ENSMUSG00000110970	Olfr156	26	36	22	13	21	21	10	13	27	16	23	19	12	14	4	6	12	13	15	13
Peak77226	chr4	43847502	43848002	intergenic	ENSMUSG00000111611,ENSMUSG00000071000	Olfr157,Olfr155	0	3	7	15	13	14	6	8	13	7	8	7	5	7	2	3	8	5	10	14
Peak77227	chr4	43860938	43861438	intergenic	ENSMUSG00000071000,ENSMUSG00000028476	Olfr155,Reck	54	52	24	26	33	36	11	17	32	36	25	29	15	24	8	13	17	19	23	28
Peak77228	chr4	43875392	43875892	promoter	ENSMUSG00000028476	Reck	163	139	39	70	120	138	52	61	95	90	57	74	26	25	10	22	19	13	23	23
Peak77229	chr4	43878026	43878526	intronic	ENSMUSG00000028476	Reck	69	89	16	22	19	31	18	13	35	20	14	33	14	20	7	10	13	10	20	22
Peak77230	chr4	43883980	43884480	intronic	ENSMUSG00000028476	Reck	95	107	16	19	18	23	12	14	51	25	18	26	9	23	4	9	8	7	17	22
Peak77231	chr4	43884604	43885104	intronic	ENSMUSG00000028476	Reck	36	35	9	7	8	12	7	9	18	11	9	10	4	8	4	6	11	8	12	12
Peak77232	chr4	43897018	43897518	intronic	ENSMUSG00000028476	Reck	1	3	10	9	13	23	10	19	13	21	7	9	5	12	6	7	4	4	12	14
Peak77233	chr4	43925733	43926233	intronic	ENSMUSG00000028476	Reck	24	33	12	23	37	34	18	24	25	27	26	25	7	20	8	5	10	10	24	24
Peak77234	chr4	43931946	43932446	intronic	ENSMUSG00000028476	Reck	3	9	11	20	32	26	28	33	18	18	10	15	11	8	4	1	21	7	11	17
Peak77235	chr4	43957484	43957984	promoter	ENSMUSG00000028480	Glipr2	26	34	39	86	96	111	31	47	48	56	31	26	16	25	7	4	12	14	14	21
Peak77236	chr4	43964403	43964903	intronic	ENSMUSG00000028480	Glipr2	17	30	11	21	20	26	12	13	24	16	15	10	8	10	2	6	5	6	13	14
Peak77237	chr4	43964941	43965441	intronic	ENSMUSG00000028480	Glipr2	10	9	23	39	24	46	15	8	6	6	11	5	13	11	2	6	6	8	12	15
Peak77238	chr4	43972019	43972519	intronic	ENSMUSG00000028480	Glipr2	10	17	103	197	166	239	91	85	44	61	14	17	29	42	6	7	14	9	22	19
Peak77239	chr4	43973593	43974093	intronic	ENSMUSG00000028480	Glipr2	16	18	17	29	43	37	17	18	26	24	17	20	12	9	5	8	13	13	23	22
Peak77240	chr4	43982311	43982811	promoter	ENSMUSG00000070999	Ccin	55	56	29	66	67	85	37	27	53	40	24	28	16	22	16	9	19	17	18	27
Peak77241	chr4	44012487	44012987	promoter	ENSMUSG00000028478	Clta	98	136	45	74	94	112	36	31	86	77	37	79	23	46	7	11	26	21	31	35
Peak77242	chr4	44018465	44018965	exonic	ENSMUSG00000028478	Clta	8	6	5	7	9	17	5	5	11	5	23	39	10	3	4	2	12	16	19	14
Peak77243	chr4	44028367	44028867	intronic	ENSMUSG00000028478	Clta	4	9	8	11	21	19	17	10	22	39	65	98	9	6	6	7	14	15	30	32
Peak77244	chr4	44029654	44030154	intronic	ENSMUSG00000028478	Clta	10	3	13	8	15	17	12	9	18	25	16	22	5	2	5	5	15	9	9	23
Peak77245	chr4	44052868	44053368	promoter	ENSMUSG00000028479	Gne	7	8	5	5	19	13	10	13	16	6	20	30	5	4	6	8	9	11	23	15
Peak77246	chr4	44065635	44066135	intronic	ENSMUSG00000028479	Gne	21	32	11	15	24	19	17	21	37	18	19	14	8	16	6	5	8	9	14	21
Peak77247	chr4	44072408	44072908	promoter	ENSMUSG00000028479	Gne	99	129	40	84	108	126	32	42	93	98	72	99	21	52	14	14	31	19	23	42
Peak77248	chr4	44135523	44136023	intronic	ENSMUSG00000035696	Rnf38	4	5	18	16	12	17	18	11	10	40	7	9	11	11	6	6	11	5	17	19
Peak77249	chr4	44167740	44168240	promoter	ENSMUSG00000035696	Rnf38	86	85	41	73	94	113	43	36	68	63	49	53	27	32	5	15	13	14	28	21
Peak77250	chr4	44173131	44173631	intronic	ENSMUSG00000035696	Rnf38	16	17	10	19	19	19	7	10	23	21	8	14	6	9	8	8	11	12	11	15
Peak77251	chr4	44178994	44179494	intronic	ENSMUSG00000035696	Rnf38	8	13	7	22	16	12	17	6	23	27	11	12	3	4	6	7	4	10	14	12
Peak77252	chr4	44179787	44180287	intronic	ENSMUSG00000035696	Rnf38	42	30	14	35	20	21	12	19	16	20	21	13	16	11	13	6	12	12	13	17
Peak77253	chr4	44205101	44205601	intronic	ENSMUSG00000035696	Rnf38	3	9	21	29	21	28	14	11	16	26	12	5	14	11	4	6	7	7	10	22
Peak77254	chr4	44224094	44224594	intronic	ENSMUSG00000035696	Rnf38	15	21	10	13	20	10	9	10	12	9	15	13	7	15	1	5	11	11	10	15
Peak77255	chr4	44228715	44229215	intronic	ENSMUSG00000035696	Rnf38	31	36	11	22	25	36	10	16	18	18	9	17	6	9	5	11	13	10	14	19
Peak77256	chr4	44233779	44234279	promoter	ENSMUSG00000035696	Rnf38	225	227	63	84	183	210	50	51	129	141	62	84	34	67	14	14	21	26	27	34
Peak77257	chr4	44260239	44260739	intergenic	ENSMUSG00000035696,ENSMUSG00000035683	Rnf38,Melk	8	13	4	6	7	12	7	6	12	7	7	8	3	6	3	4	10	12	14	18
Peak77258	chr4	44292523	44293023	intergenic	ENSMUSG00000035696,ENSMUSG00000035683	Rnf38,Melk	11	20	18	11	25	31	8	10	27	20	9	16	7	11	3	8	15	8	17	16
Peak77259	chr4	44295846	44296346	intergenic	ENSMUSG00000035696,ENSMUSG00000035683	Rnf38,Melk	1	1	9	23	17	27	8	8	12	4	10	3	10	5	3	5	7	5	14	22
Peak77260	chr4	44300685	44301185	promoter	ENSMUSG00000035683	Melk	31	25	16	17	38	36	12	16	40	26	28	27	8	13	7	4	6	9	19	21
Peak77261	chr4	44321981	44322481	intronic	ENSMUSG00000035683	Melk	4	3	5	6	9	8	10	10	9	3	23	9	3	3	5	7	7	7	22	12
Peak77262	chr4	44325435	44325935	exonic	ENSMUSG00000035683	Melk	16	23	27	17	18	21	7	10	18	18	17	17	5	10	6	8	12	12	16	23
Peak77263	chr4	44390691	44391191	intergenic	ENSMUSG00000083803,ENSMUSG00000077587	Gm12455,Gm24376	2	16	7	2	2	6	8	11	6	5	8	7	4	5	8	3	5	12	15	13
Peak77264	chr4	44444998	44445498	intergenic	ENSMUSG00000077587,ENSMUSG00000014030	Gm24376,Pax5	4	10	12	4	3	4	10	4	6	3	3	11	2	2	4	3	8	7	12	13
Peak77265	chr4	44445381	44445881	intergenic	ENSMUSG00000077587,ENSMUSG00000014030	Gm24376,Pax5	14	30	11	12	21	18	9	6	14	10	12	14	6	13	1	7	7	6	13	10
Peak77266	chr4	44450921	44451421	intergenic	ENSMUSG00000077587,ENSMUSG00000014030	Gm24376,Pax5	46	47	16	22	15	16	2	9	33	12	19	28	12	17	3	14	14	10	16	9
Peak77267	chr4	44502199	44502699	intergenic	ENSMUSG00000077587,ENSMUSG00000014030	Gm24376,Pax5	10	13	20	21	23	22	10	10	13	17	11	12	4	10	5	8	5	8	17	12
Peak77268	chr4	44504335	44504835	intergenic	ENSMUSG00000077587,ENSMUSG00000014030	Gm24376,Pax5	60	64	27	30	29	20	10	15	44	27	25	14	10	25	13	13	7	10	19	25
Peak77269	chr4	44507784	44508284	intergenic	ENSMUSG00000077587,ENSMUSG00000014030	Gm24376,Pax5	11	18	17	16	22	31	9	14	18	14	10	12	10	9	9	5	14	15	13	13
Peak77270	chr4	44508571	44509071	intergenic	ENSMUSG00000077587,ENSMUSG00000014030	Gm24376,Pax5	70	77	37	55	49	89	8	12	43	26	20	28	9	19	6	10	7	12	13	14
Peak77271	chr4	44518940	44519440	intergenic	ENSMUSG00000077587,ENSMUSG00000014030	Gm24376,Pax5	151	212	115	216	172	249	66	58	91	101	49	38	41	75	15	22	24	17	22	20
Peak77272	chr4	44522678	44523178	downstream	ENSMUSG00000014030	Pax5	15	20	67	111	90	132	31	37	28	25	21	32	20	22	13	7	11	13	13	21
Peak77273	chr4	44539341	44539841	intronic	ENSMUSG00000014030	Pax5	5	3	12	17	18	30	12	13	8	16	11	11	8	9	5	7	8	4	18	20
Peak77274	chr4	44557936	44558436	intronic	ENSMUSG00000014030	Pax5	43	41	21	23	26	43	19	19	38	16	34	36	13	19	13	9	11	9	20	24
Peak77275	chr4	44564573	44565073	intronic	ENSMUSG00000014030	Pax5	12	28	10	15	16	26	16	18	22	21	26	16	4	7	13	2	11	9	20	15
Peak77276	chr4	44577216	44577716	intronic	ENSMUSG00000014030	Pax5	11	18	13	15	8	21	10	14	10	15	13	19	5	7	10	3	7	6	18	14
Peak77277	chr4	44600855	44601355	intronic	ENSMUSG00000014030	Pax5	30	50	45	81	98	101	40	38	38	37	31	28	30	35	10	12	11	13	16	16
Peak77278	chr4	44630154	44630654	intronic	ENSMUSG00000014030	Pax5	15	25	12	17	10	14	4	13	15	16	15	19	11	11	11	6	16	9	10	12
Peak77279	chr4	44633708	44634208	intronic	ENSMUSG00000014030	Pax5	5	11	16	16	18	17	6	11	20	25	29	47	5	7	4	3	22	13	37	20
Peak77280	chr4	44646173	44646673	intronic	ENSMUSG00000014030	Pax5	2	4	11	18	32	20	18	23	10	33	12	7	8	10	10	5	10	8	16	18
Peak77281	chr4	44663881	44664381	intronic	ENSMUSG00000014030	Pax5	71	87	39	38	45	47	14	18	47	30	25	26	18	30	8	13	16	16	18	16
Peak77282	chr4	44669467	44669967	promoter	ENSMUSG00000102880	4930517J16Rik	15	3	7	7	8	16	4	7	7	7	21	13	2	7	5	5	9	8	14	17
Peak77283	chr4	44694350	44694850	intronic	ENSMUSG00000014030	Pax5	10	12	51	65	113	109	27	42	30	37	21	12	22	25	13	12	9	4	18	22
Peak77284	chr4	44695464	44695964	intronic	ENSMUSG00000014030	Pax5	9	11	31	35	35	36	15	19	15	18	9	8	6	10	4	6	9	16	16	20
Peak77285	chr4	44704294	44704794	promoter	ENSMUSG00000103995	5730488B01Rik	59	70	34	43	76	90	12	26	56	41	40	72	23	41	13	15	21	17	24	29
Peak77286	chr4	44719316	44719816	intergenic	ENSMUSG00000014030,ENSMUSG00000080916	Pax5,Gm12463	4	3	9	11	19	10	2	13	13	8	6	7	5	4	9	6	3	5	17	11
Peak77287	chr4	44756269	44756769	promoter	ENSMUSG00000035649	Zcchc7	122	154	78	116	141	172	46	56	98	103	91	91	32	55	22	19	23	20	32	50
Peak77288	chr4	44778337	44778837	intronic	ENSMUSG00000035649	Zcchc7	11	25	65	103	103	107	33	44	32	41	14	19	21	28	8	11	7	9	14	19
Peak77289	chr4	44811881	44812381	intronic	ENSMUSG00000035649	Zcchc7	7	4	11	16	24	17	11	18	13	30	3	8	5	5	8	5	10	8	10	19
Peak77290	chr4	44858669	44859169	intronic	ENSMUSG00000035649	Zcchc7	0	1	4	16	13	15	9	10	12	9	6	5	6	11	6	6	3	7	16	13
Peak77291	chr4	44905627	44906127	intronic	ENSMUSG00000035649	Zcchc7	31	57	50	110	93	148	44	27	55	60	28	34	26	31	8	12	16	12	15	20
Peak77292	chr4	44970595	44971095	exonic	ENSMUSG00000086000,ENSMUSG00000086205	Gm12493,Gm12679	17	14	16	36	30	29	19	19	21	9	12	27	5	17	5	6	10	10	24	10
Peak77293	chr4	44973372	44973872	intronic	ENSMUSG00000086205	Gm12679	37	53	19	38	52	49	19	18	32	31	35	37	17	22	11	3	16	14	20	24
Peak77294	chr4	44981306	44981806	promoter	ENSMUSG00000035637	Grhpr	89	63	51	60	97	90	39	31	78	77	52	59	19	29	12	11	22	20	35	39
Peak77295	chr4	44997967	44998467	intronic	ENSMUSG00000049657	Zbtb5	4	17	7	3	9	16	10	7	14	15	6	8	8	11	8	6	12	10	19	18
Peak77296	chr4	45012098	45012598	promoter	ENSMUSG00000070997	1700055D18Rik	404	427	170	278	352	401	156	149	275	284	187	209	72	143	35	54	66	52	60	61
Peak77297	chr4	45018465	45018965	promoter	ENSMUSG00000028318	Polr1e	52	67	43	60	115	136	46	41	60	76	48	49	18	33	5	14	18	21	34	32
Peak77298	chr4	45054818	45055318	intronic	ENSMUSG00000048232	Fbxo10	28	27	19	28	27	32	9	10	19	18	14	20	17	11	8	6	10	17	22	13
Peak77299	chr4	45058524	45059024	promoter	ENSMUSG00000048232	Fbxo10	4	5	6	4	20	13	5	14	8	8	7	4	3	3	2	4	10	8	18	18
Peak77300	chr4	45066220	45066720	intronic	ENSMUSG00000048232	Fbxo10	14	24	13	18	13	11	9	12	18	7	12	12	4	10	5	4	10	6	20	16
Peak77301	chr4	45083416	45083916	intronic	ENSMUSG00000048232	Fbxo10	18	12	24	30	36	35	18	19	13	35	7	21	10	10	10	10	12	12	15	23
Peak77302	chr4	45084338	45084838	promoter	ENSMUSG00000048232	Fbxo10	152	148	58	72	108	132	55	58	91	91	63	58	21	47	16	17	22	10	27	26
Peak77303	chr4	45097441	45097941	intergenic	ENSMUSG00000048232,ENSMUSG00000078713	Fbxo10,Tomm5	18	11	20	15	27	22	17	13	18	15	22	25	11	15	5	7	14	14	20	13
Peak77304	chr4	45107818	45108318	promoter	ENSMUSG00000078713	Tomm5	69	77	42	57	61	58	28	26	42	52	48	48	21	38	11	13	21	11	19	25
Peak77305	chr4	45142470	45142970	intergenic	ENSMUSG00000082628,ENSMUSG00000035615	Gm12566,Frmpd1	7	10	20	18	23	24	14	10	18	20	12	11	6	9	3	7	6	13	16	23
Peak77306	chr4	45163645	45164145	intergenic	ENSMUSG00000082628,ENSMUSG00000035615	Gm12566,Frmpd1	16	15	11	16	23	19	10	19	15	19	11	14	5	13	4	9	10	8	18	10
Peak77307	chr4	45164722	45165222	intergenic	ENSMUSG00000082628,ENSMUSG00000035615	Gm12566,Frmpd1	6	5	17	21	23	31	14	13	7	16	11	11	7	15	10	3	11	10	13	20
Peak77308	chr4	45184641	45185141	promoter	ENSMUSG00000035615	Frmpd1	60	75	28	32	45	52	27	17	41	40	36	30	13	22	6	10	15	12	16	20
Peak77309	chr4	45189839	45190339	intronic	ENSMUSG00000035615	Frmpd1	5	4	18	27	15	21	10	13	6	7	8	9	7	7	8	7	8	8	18	12
Peak77310	chr4	45203621	45204121	promoter	ENSMUSG00000035615	Frmpd1	14	9	11	15	23	10	8	10	24	25	44	65	5	5	7	9	25	19	28	27
Peak77311	chr4	45208822	45209322	intronic	ENSMUSG00000035615	Frmpd1	63	101	34	47	37	47	14	20	69	41	28	31	15	35	11	14	14	10	24	19
Peak77312	chr4	45254300	45254800	intronic	ENSMUSG00000035615	Frmpd1	17	15	27	34	38	52	15	18	19	18	17	19	16	10	8	5	18	7	23	29
Peak77313	chr4	45259394	45259894	intronic	ENSMUSG00000035615	Frmpd1	19	25	16	44	29	39	11	8	17	13	14	15	7	18	6	7	10	8	14	18
Peak77314	chr4	45261447	45261947	exonic	ENSMUSG00000035615	Frmpd1	16	18	10	8	17	14	7	11	19	6	12	15	3	8	8	5	13	2	13	12
Peak77315	chr4	45280059	45280559	intronic	ENSMUSG00000035615	Frmpd1	27	43	19	20	30	36	15	22	29	17	20	17	14	15	8	9	9	10	16	14
Peak77316	chr4	45296870	45297370	promoter	ENSMUSG00000035601	Trmt10b	21	17	16	18	34	35	10	16	22	15	24	19	4	13	3	6	7	8	14	25
Peak77317	chr4	45320242	45320742	promoter	ENSMUSG00000028322	Exosc3	28	43	41	43	63	105	27	22	41	56	25	33	13	16	4	4	11	9	15	20
Peak77318	chr4	45336051	45336551	intronic	ENSMUSG00000028322	Exosc3	4	2	9	10	21	21	13	14	12	16	6	4	6	6	4	5	3	12	13	12
Peak77319	chr4	45341962	45342462	promoter	ENSMUSG00000035572	Dcaf10	108	105	65	121	124	160	53	46	76	90	58	54	34	44	12	11	17	19	24	22
Peak77320	chr4	45407584	45408084	promoter	ENSMUSG00000045973	Slc25a51	3	11	19	28	44	41	16	20	22	32	9	15	12	16	6	6	10	13	14	11
Peak77321	chr4	45408476	45408976	promoter	ENSMUSG00000045973	Slc25a51	77	107	42	103	119	133	35	44	85	87	49	44	23	35	16	16	12	13	18	19
Peak77322	chr4	45409246	45409746	promoter	ENSMUSG00000045973	Slc25a51	10	26	14	12	33	30	10	19	35	30	19	19	7	11	6	2	14	14	11	16
Peak77323	chr4	45418195	45418695	intergenic	ENSMUSG00000045973,ENSMUSG00000044813	Slc25a51,Shb	13	16	11	9	17	34	10	9	8	13	9	5	11	10	4	2	4	5	13	16
Peak77324	chr4	45433764	45434264	intronic	ENSMUSG00000044813	Shb	23	35	16	19	22	15	9	8	22	18	15	27	10	12	8	11	7	9	21	16
Peak77325	chr4	45467342	45467842	intronic	ENSMUSG00000044813	Shb	25	26	21	27	22	39	18	16	28	20	19	17	7	16	3	6	9	9	15	18
Peak77326	chr4	45472955	45473455	intronic	ENSMUSG00000044813	Shb	11	9	14	17	24	26	13	17	18	17	10	7	6	5	5	2	5	10	14	12
Peak77327	chr4	45478195	45478695	intronic	ENSMUSG00000044813	Shb	59	65	26	31	16	31	20	24	38	23	17	26	15	26	8	4	10	8	25	19
Peak77328	chr4	45489284	45489784	promoter	ENSMUSG00000044813	Shb	21	18	80	171	135	170	71	84	47	68	19	13	27	50	7	15	21	13	22	22
Peak77329	chr4	45497250	45497750	intronic	ENSMUSG00000044813	Shb	6	6	17	29	23	32	13	17	20	24	6	5	6	7	7	2	8	10	6	21
Peak77330	chr4	45498223	45498723	intronic	ENSMUSG00000044813	Shb	10	10	15	20	25	41	12	17	17	13	14	9	5	9	6	4	13	9	17	19
Peak77331	chr4	45503688	45504188	intronic	ENSMUSG00000044813	Shb	15	33	45	63	57	69	20	28	24	25	7	17	7	32	3	12	11	9	19	21
Peak77332	chr4	45513823	45514323	intronic	ENSMUSG00000044813	Shb	14	25	107	149	173	218	92	104	50	91	13	17	30	44	6	7	12	12	24	22
Peak77333	chr4	45530611	45531111	intronic	ENSMUSG00000044813	Shb	160	159	88	150	190	250	73	76	140	117	53	71	41	45	15	19	27	22	31	31
Peak77334	chr4	45540472	45540972	intergenic	ENSMUSG00000044813,ENSMUSG00000065322	Shb,Gm22055	89	98	20	25	24	25	8	12	47	28	39	20	12	27	7	10	7	10	21	24
Peak77335	chr4	45569456	45569956	intergenic	ENSMUSG00000081559,ENSMUSG00000085980	Gm12411,Gm12408	2	5	6	8	19	17	6	9	19	16	9	10	5	13	4	4	12	10	18	21
Peak77336	chr4	45631290	45631790	intergenic	ENSMUSG00000081559,ENSMUSG00000085980	Gm12411,Gm12408	35	62	27	24	16	18	17	13	26	23	23	19	7	20	4	8	7	10	6	12
Peak77337	chr4	45674278	45674778	intergenic	ENSMUSG00000085980,ENSMUSG00000073860	Gm12408,Gm829	31	51	38	58	62	64	28	25	29	28	24	30	25	30	9	13	10	11	20	18
Peak77338	chr4	45683168	45683668	promoter	ENSMUSG00000073860	Gm829	10	6	43	71	72	98	34	53	32	53	9	6	23	41	9	11	14	9	17	15
Peak77339	chr4	45713849	45714349	intronic	ENSMUSG00000073860	Gm829	18	22	12	10	15	18	14	5	20	19	0	17	9	8	7	6	13	3	15	8
Peak77340	chr4	45731011	45731511	intergenic	ENSMUSG00000073860,ENSMUSG00000085876	Gm829,Gm12409	9	8	14	16	11	20	13	14	13	13	3	11	8	8	6	3	7	11	14	16
Peak77341	chr4	45771521	45772021	intergenic	ENSMUSG00000085876,ENSMUSG00000083685	Gm12409,Gm12412	8	6	5	7	12	16	1	16	14	9	10	9	4	17	6	6	11	6	18	17
Peak77342	chr4	45798831	45799331	promoter	ENSMUSG00000035561	Aldh1b1	18	34	25	31	42	51	15	13	31	24	11	17	6	21	6	8	14	6	15	25
Peak77343	chr4	45819369	45819869	intronic	ENSMUSG00000035551	Igfbpl1	4	17	40	104	49	51	30	37	29	39	14	15	17	34	7	7	6	8	16	23
Peak77344	chr4	45820518	45821018	intronic	ENSMUSG00000035551	Igfbpl1	15	12	73	112	130	182	76	58	48	80	18	13	35	50	13	9	10	16	19	19
Peak77345	chr4	45844311	45844811	intergenic	ENSMUSG00000035551,ENSMUSG00000028327	Igfbpl1,Stra6l	5	8	9	9	16	19	8	8	14	10	4	5	4	12	2	2	7	10	23	16
Peak77346	chr4	45851560	45852060	intronic	ENSMUSG00000028327	Stra6l	27	28	109	174	227	245	64	66	69	96	23	31	39	61	18	21	10	11	21	20
Peak77347	chr4	45855708	45856208	intronic	ENSMUSG00000028327	Stra6l	18	28	14	18	19	42	12	19	29	16	13	18	10	12	3	5	18	12	18	13
Peak77348	chr4	45890024	45890524	promoter	ENSMUSG00000035539	Ccdc180	8	20	8	8	22	23	14	12	17	20	12	9	5	9	11	8	10	14	11	17
Peak77349	chr4	45899206	45899706	intronic	ENSMUSG00000035539	Ccdc180	7	1	2	1	4	3	7	7	9	7	4	4	3	5	2	7	16	25	38	40
Peak77350	chr4	45940410	45940910	exonic	ENSMUSG00000035539	Ccdc180	4	4	12	7	8	6	14	8	18	10	17	20	7	7	8	6	14	12	22	12
Peak77351	chr4	45941669	45942169	exonic	ENSMUSG00000035539	Ccdc180	13	17	13	19	35	29	8	19	28	16	22	17	19	13	3	7	12	14	15	13
Peak77352	chr4	45949399	45949899	exonic	ENSMUSG00000035539	Ccdc180	5	6	16	11	20	14	10	10	18	23	16	6	5	7	5	7	8	6	21	15
Peak77353	chr4	45964838	45965338	promoter	ENSMUSG00000035517	Tdrd7	11	3	16	10	11	24	5	10	8	10	9	13	6	3	9	5	6	10	21	12
Peak77354	chr4	45966537	45967037	intronic	ENSMUSG00000035517	Tdrd7	6	5	5	9	17	8	9	6	17	16	34	35	11	7	4	2	10	9	25	21
Peak77355	chr4	45967374	45967874	intronic	ENSMUSG00000035517	Tdrd7	9	11	8	10	11	15	9	8	12	18	26	44	7	7	3	6	10	15	16	26
Peak77356	chr4	45972117	45972617	promoter	ENSMUSG00000035517	Tdrd7	230	214	114	208	217	246	81	84	170	134	96	119	49	94	17	24	30	18	47	35
Peak77357	chr4	46025816	46026316	promoter	ENSMUSG00000035517	Tdrd7	12	7	16	4	14	13	10	9	11	9	5	15	3	4	2	2	13	8	17	11
Peak77358	chr4	46039016	46039516	promoter	ENSMUSG00000028328	Tmod1	11	16	14	18	23	32	16	6	27	21	14	20	11	10	4	3	13	17	15	16
Peak77359	chr4	46041694	46042194	intronic	ENSMUSG00000028328	Tmod1	0	8	7	15	27	30	23	25	15	32	7	8	12	8	6	4	5	11	17	10
Peak77360	chr4	46061720	46062220	intronic	ENSMUSG00000028328	Tmod1	4	5	10	16	13	12	9	9	13	7	9	11	7	11	0	6	9	12	18	12
Peak77361	chr4	46084986	46085486	intronic	ENSMUSG00000028328	Tmod1	14	4	12	4	14	16	15	9	20	23	25	30	6	9	9	4	8	9	24	26
Peak77362	chr4	46089694	46090194	intronic	ENSMUSG00000028328	Tmod1	18	21	32	54	47	76	23	21	24	23	13	16	7	13	4	8	6	11	12	11
Peak77363	chr4	46092345	46092845	intronic	ENSMUSG00000028328	Tmod1	15	8	36	44	67	81	55	59	27	63	9	14	26	37	13	12	11	10	20	19
Peak77364	chr4	46095349	46095849	intronic	ENSMUSG00000028328	Tmod1	14	9	34	40	75	90	63	59	32	62	8	7	18	29	10	9	8	15	21	18
Peak77365	chr4	46126420	46126920	intronic	ENSMUSG00000035495	Tstd2	14	30	23	20	24	22	9	16	28	20	19	17	2	12	5	10	19	16	14	18
Peak77366	chr4	46138333	46138833	promoter	ENSMUSG00000035495	Tstd2	79	111	69	92	109	142	58	51	80	72	42	61	12	48	11	11	21	9	15	26
Peak77367	chr4	46151020	46151520	intronic	ENSMUSG00000028330	Ncbp1	20	12	6	8	14	17	10	6	17	9	9	7	6	6	1	10	10	9	10	15
Peak77368	chr4	46196112	46196612	promoter	ENSMUSG00000028329	Xpa	74	94	48	74	61	106	48	51	49	67	50	52	23	41	10	5	12	11	28	32
Peak77369	chr4	46202216	46202716	intergenic	ENSMUSG00000028329,ENSMUSG00000082194	Xpa,Gm12444	16	37	27	40	39	41	22	18	28	22	20	33	10	15	4	4	10	13	16	16
Peak77370	chr4	46218036	46218536	intergenic	ENSMUSG00000028329,ENSMUSG00000082194	Xpa,Gm12444	9	3	7	5	4	9	14	10	22	12	14	12	3	4	2	4	4	6	13	18
Peak77371	chr4	46260285	46260785	intergenic	ENSMUSG00000082194,ENSMUSG00000081483	Gm12444,Gm12445	6	5	7	6	15	10	8	6	14	5	8	6	4	4	3	6	11	9	10	18
Peak77372	chr4	46303924	46304424	intronic	ENSMUSG00000087383	Gm12446	18	14	72	145	122	162	46	64	39	77	20	16	39	49	15	17	10	13	23	17
Peak77373	chr4	46304849	46305349	intronic	ENSMUSG00000087383	Gm12446	91	94	75	95	123	166	38	44	84	58	55	59	25	55	9	19	17	17	19	18
Peak77374	chr4	46321686	46322186	intronic	ENSMUSG00000087383	Gm12446	37	54	101	165	130	178	48	53	55	74	18	33	34	57	14	13	11	6	18	18
Peak77375	chr4	46356668	46357168	intergenic	ENSMUSG00000070990,ENSMUSG00000028331	Foxe1,Trmo	17	9	17	17	17	25	18	15	18	17	15	13	8	9	4	7	8	8	17	22
Peak77376	chr4	46367531	46368031	intergenic	ENSMUSG00000070990,ENSMUSG00000028331	Foxe1,Trmo	8	7	29	39	61	70	22	22	15	13	13	13	7	14	6	8	6	11	11	15
Peak77377	chr4	46370929	46371429	intergenic	ENSMUSG00000070990,ENSMUSG00000028331	Foxe1,Trmo	15	16	16	22	30	29	7	12	15	22	8	10	7	14	6	6	7	10	8	20
Peak77378	chr4	46374935	46375435	downstream	ENSMUSG00000028331	Trmo	20	33	26	45	43	49	24	25	28	37	34	23	4	18	7	11	12	11	20	13
Peak77379	chr4	46389050	46389550	promoter	ENSMUSG00000028331	Trmo	93	104	62	105	141	200	72	65	68	93	48	51	17	27	8	21	27	9	24	31
Peak77380	chr4	46390404	46390904	promoter	ENSMUSG00000028331	Trmo	24	31	15	22	22	45	13	12	21	16	16	15	9	18	1	7	12	10	14	18
Peak77381	chr4	46445258	46445758	intergenic	ENSMUSG00000082242,ENSMUSG00000028333	Gm12443,Anp32b	6	6	8	1	12	16	7	4	11	16	8	18	3	5	3	8	11	9	11	16
Peak77382	chr4	46450688	46451188	promoter	ENSMUSG00000028333	Anp32b	155	176	98	133	187	219	60	58	134	101	67	72	43	59	13	16	31	16	24	36
Peak77383	chr4	46451805	46452305	intronic	ENSMUSG00000028333	Anp32b	69	98	60	84	107	100	36	37	89	50	33	43	17	32	10	12	10	13	9	22
Peak77384	chr4	46458353	46458853	intronic	ENSMUSG00000028333	Anp32b	4	6	18	16	36	37	10	9	14	13	10	8	8	18	8	7	10	16	18	15
Peak77385	chr4	46489174	46489674	promoter	ENSMUSG00000028334	Nans	120	146	76	102	154	233	57	44	123	97	49	59	26	40	18	17	22	12	27	27
Peak77386	chr4	46497462	46497962	intronic	ENSMUSG00000028334,ENSMUSG00000039853	Nans,Trim14	14	8	12	27	16	26	10	10	26	14	21	24	9	21	6	6	8	13	19	20
Peak77387	chr4	46507129	46507629	exonic	ENSMUSG00000039853	Trim14	126	139	67	87	140	196	59	52	117	132	46	56	26	44	12	19	22	22	33	31
Peak77388	chr4	46507915	46508415	intronic	ENSMUSG00000039853	Trim14	28	31	25	32	36	45	16	16	15	23	16	21	9	12	4	4	12	9	17	15
Peak77389	chr4	46535830	46536330	promoter	ENSMUSG00000039853,ENSMUSG00000085990	Trim14,Gm16731	6	24	15	17	15	26	12	13	17	12	10	13	4	12	9	9	5	10	16	17
Peak77390	chr4	46569613	46570113	intronic	ENSMUSG00000028337	Coro2a	18	17	6	7	13	10	4	7	13	11	11	16	5	7	5	7	6	10	15	13
Peak77391	chr4	46574137	46574637	intronic	ENSMUSG00000028337	Coro2a	9	4	7	2	11	10	13	7	20	6	15	5	7	6	8	8	4	6	11	8
Peak77392	chr4	46601821	46602321	promoter	ENSMUSG00000028337	Coro2a	53	49	48	43	54	65	17	22	47	42	27	34	20	27	2	12	20	6	18	18
Peak77393	chr4	46607537	46608037	intronic	ENSMUSG00000039813	Tbc1d2	6	6	23	24	38	38	23	19	21	28	10	13	10	15	8	3	9	6	20	15
Peak77394	chr4	46611174	46611674	intronic	ENSMUSG00000039813	Tbc1d2	12	26	14	22	22	20	20	27	26	24	20	23	6	16	8	7	14	13	24	9
Peak77395	chr4	46650083	46650583	promoter	ENSMUSG00000039813	Tbc1d2	138	163	86	135	175	164	69	55	102	118	90	92	39	65	19	22	28	24	38	40
Peak77396	chr4	46657057	46657557	intergenic	ENSMUSG00000039813,ENSMUSG00000039809	Tbc1d2,Gabbr2	9	13	16	8	16	22	5	20	23	30	12	14	3	11	6	4	7	15	26	17
Peak77397	chr4	46664577	46665077	exonic	ENSMUSG00000039809	Gabbr2	8	7	19	23	32	23	9	14	20	18	10	9	6	14	3	3	11	3	17	10
Peak77398	chr4	46689335	46689835	intronic	ENSMUSG00000039809	Gabbr2	29	28	27	29	34	45	24	19	32	37	23	37	13	16	11	10	14	8	17	20
Peak77399	chr4	46700233	46700733	intronic	ENSMUSG00000039809	Gabbr2	88	106	59	118	108	143	39	45	76	51	30	26	32	43	12	18	12	9	19	19
Peak77400	chr4	46726975	46727475	intronic	ENSMUSG00000039809	Gabbr2	15	26	30	33	32	36	7	19	21	8	25	22	7	10	3	7	19	13	11	25
Peak77401	chr4	46731592	46732092	intronic	ENSMUSG00000039809	Gabbr2	53	70	86	127	90	111	26	14	34	26	35	24	14	22	14	6	10	9	23	20
Peak77402	chr4	46750154	46750654	intronic	ENSMUSG00000039809	Gabbr2	1	5	10	9	17	11	7	2	7	6	2	3	4	3	9	5	4	3	9	13
Peak77403	chr4	46766443	46766943	intronic	ENSMUSG00000039809	Gabbr2	9	8	5	7	7	11	6	8	12	10	26	19	6	7	5	3	11	13	14	11
Peak77404	chr4	46784549	46785049	intronic	ENSMUSG00000039809	Gabbr2	8	7	55	75	75	91	17	27	20	16	19	14	15	22	9	15	6	9	21	21
Peak77405	chr4	46826097	46826597	intronic	ENSMUSG00000039809	Gabbr2	9	5	12	12	9	14	10	8	15	9	8	13	10	5	7	6	14	8	19	14
Peak77406	chr4	46836064	46836564	intronic	ENSMUSG00000039809	Gabbr2	20	33	29	24	15	23	13	13	20	9	23	26	6	7	10	15	11	11	17	17
Peak77407	chr4	46854999	46855499	intronic	ENSMUSG00000039809	Gabbr2	289	314	59	93	65	75	28	54	97	56	69	58	45	82	17	28	9	7	26	26
Peak77408	chr4	46858924	46859424	intronic	ENSMUSG00000039809	Gabbr2	69	83	23	29	54	40	19	23	26	24	22	23	15	15	12	7	14	7	20	21
Peak77409	chr4	46880136	46880636	intronic	ENSMUSG00000039809	Gabbr2	6	3	10	22	13	12	3	9	16	7	12	9	6	13	6	5	7	9	14	13
Peak77410	chr4	46896903	46897403	intronic	ENSMUSG00000039809	Gabbr2	7	6	24	26	39	53	22	12	13	14	8	14	15	11	10	6	8	15	14	18
Peak77411	chr4	46897705	46898205	intronic	ENSMUSG00000039809	Gabbr2	41	58	28	36	25	36	14	16	34	30	23	19	6	28	6	15	8	10	12	12
Peak77412	chr4	46928049	46928549	intronic	ENSMUSG00000039809	Gabbr2	4	3	29	41	39	47	21	18	15	28	8	8	9	11	8	2	17	10	11	15
Peak77413	chr4	46931922	46932422	intronic	ENSMUSG00000039809	Gabbr2	15	26	29	59	74	53	18	25	43	34	21	12	13	27	9	7	15	12	12	14
Peak77414	chr4	46989874	46990374	intronic	ENSMUSG00000039809	Gabbr2	27	33	32	25	27	36	7	15	15	14	17	24	13	17	10	7	14	11	17	19
Peak77415	chr4	46992895	46993395	promoter	ENSMUSG00000039809	Gabbr2	33	39	34	44	24	46	16	14	37	21	22	22	12	26	6	9	9	8	18	17
Peak77416	chr4	47012397	47012897	promoter	ENSMUSG00000048824	Gm568	12	1	19	42	55	61	18	23	21	19	12	14	10	8	6	4	11	6	20	18
Peak77417	chr4	47036858	47037358	intronic	ENSMUSG00000066191	Anks6	19	21	48	92	70	92	17	33	28	24	8	12	18	24	7	14	7	14	19	21
Peak77418	chr4	47046854	47047354	intronic	ENSMUSG00000066191	Anks6	3	11	22	29	33	35	9	11	17	15	7	20	12	6	6	8	11	13	15	26
Peak77419	chr4	47050208	47050708	intronic	ENSMUSG00000066191	Anks6	30	27	37	60	58	67	21	22	42	47	33	31	14	33	13	15	10	9	31	21
Peak77420	chr4	47056972	47057472	promoter	ENSMUSG00000066191	Anks6	116	91	75	74	118	140	30	23	86	60	33	31	27	34	13	14	10	9	14	26
Peak77421	chr4	47074904	47075404	intergenic	ENSMUSG00000084199,ENSMUSG00000039774	Gm12422,Galnt12	8	2	26	31	33	26	13	21	14	14	9	8	9	6	7	6	6	10	11	11
Peak77422	chr4	47091539	47092039	promoter	ENSMUSG00000039774	Galnt12	4	3	5	8	16	8	3	7	8	7	2	3	4	7	4	2	4	5	6	6
Peak77423	chr4	47091948	47092448	promoter	ENSMUSG00000039774	Galnt12	10	10	6	15	17	15	9	12	9	17	10	8	6	6	7	1	7	7	8	5
Peak77424	chr4	47122036	47122536	exonic	ENSMUSG00000039774	Galnt12	11	15	9	16	11	15	11	10	17	15	13	17	5	17	6	5	7	5	9	13
Peak77425	chr4	47128418	47128918	intergenic	ENSMUSG00000039774,ENSMUSG00000083491	Galnt12,Gm12423	17	19	18	13	16	27	10	11	20	17	12	15	12	7	10	3	8	8	23	16
Peak77426	chr4	47129498	47129998	intergenic	ENSMUSG00000039774,ENSMUSG00000083491	Galnt12,Gm12423	13	5	15	17	15	24	15	15	11	12	9	15	5	9	10	8	13	5	18	26
Peak77427	chr4	47151558	47152058	intergenic	ENSMUSG00000039774,ENSMUSG00000083491	Galnt12,Gm12423	10	15	113	183	197	243	92	103	34	57	18	16	52	60	21	11	16	8	21	22
Peak77428	chr4	47200189	47200689	intronic	ENSMUSG00000087500	Gm12426	5	5	34	43	39	69	19	22	15	21	4	6	13	18	10	3	10	11	15	22
Peak77429	chr4	47207912	47208412	promoter	ENSMUSG00000028339	Col15a1	6	3	21	14	22	20	11	9	23	11	8	8	5	6	5	3	10	8	16	17
Peak77430	chr4	47218693	47219193	intronic	ENSMUSG00000028339	Col15a1	4	2	11	17	26	20	8	8	16	16	2	9	1	13	7	5	10	8	16	16
Peak77431	chr4	47227714	47228214	intronic	ENSMUSG00000028339	Col15a1	27	38	22	24	13	22	15	7	24	14	24	28	13	10	9	11	13	8	20	16
Peak77432	chr4	47231212	47231712	intronic	ENSMUSG00000028339	Col15a1	6	6	37	61	71	81	21	27	13	23	12	14	19	27	9	7	13	8	15	10
Peak77433	chr4	47244635	47245135	intronic	ENSMUSG00000028339	Col15a1	34	52	19	14	17	30	9	7	18	23	15	11	19	27	5	9	9	11	11	18
Peak77434	chr4	47255588	47256088	intronic	ENSMUSG00000028339	Col15a1	26	35	22	27	28	37	14	16	28	24	21	28	16	11	4	7	10	11	18	17
Peak77435	chr4	47293725	47294225	intronic	ENSMUSG00000028339	Col15a1	10	2	15	15	12	17	13	15	20	21	8	11	5	11	4	6	8	10	17	18
Peak77436	chr4	47295510	47296010	intronic	ENSMUSG00000028339	Col15a1	31	29	27	16	9	27	9	15	20	14	17	14	11	10	10	10	10	13	18	23
Peak77437	chr4	47303365	47303865	promoter	ENSMUSG00000028339	Col15a1	6	1	13	16	19	12	12	18	11	12	8	11	4	6	4	7	6	5	13	11
Peak77438	chr4	47310664	47311164	exonic	ENSMUSG00000028339	Col15a1	8	5	20	26	39	45	27	27	20	41	13	11	11	9	7	0	5	7	18	19
Peak77439	chr4	47313846	47314346	downstream	ENSMUSG00000028339	Col15a1	5	6	7	6	7	24	8	10	15	5	11	8	3	8	6	5	9	5	13	18
Peak77440	chr4	47353066	47353566	promoter	ENSMUSG00000007613	Tgfbr1	365	426	182	283	345	442	126	109	241	223	112	146	89	109	34	41	33	27	35	38
Peak77441	chr4	47399725	47400225	intronic	ENSMUSG00000007613	Tgfbr1	13	9	10	7	15	12	6	7	7	11	6	7	4	8	2	4	7	11	16	10
Peak77442	chr4	47407120	47407620	intronic	ENSMUSG00000007613	Tgfbr1	2	5	19	21	21	25	22	19	18	35	10	9	7	11	6	4	7	6	13	16
Peak77443	chr4	47408699	47409199	intronic	ENSMUSG00000007613	Tgfbr1	18	28	12	13	6	10	7	7	17	17	5	13	3	15	4	7	12	4	17	12
Peak77444	chr4	47424393	47424893	intergenic	ENSMUSG00000007613,ENSMUSG00000081152	Tgfbr1,Gm12430	45	43	64	89	58	66	18	15	36	25	25	24	12	32	7	4	13	5	17	14
Peak77445	chr4	47437818	47438318	intergenic	ENSMUSG00000007613,ENSMUSG00000081152	Tgfbr1,Gm12430	40	57	31	36	60	67	26	17	44	45	21	30	9	20	9	12	13	8	16	14
Peak77446	chr4	47449777	47450277	intergenic	ENSMUSG00000007613,ENSMUSG00000081152	Tgfbr1,Gm12430	4	6	10	17	20	20	5	14	14	12	9	15	6	9	8	5	5	9	13	13
Peak77447	chr4	47474214	47474714	promoter	ENSMUSG00000039740	Alg2	187	228	143	214	148	235	85	104	133	129	81	100	50	86	28	37	22	19	49	41
Peak77448	chr4	47502584	47503084	intergenic	ENSMUSG00000053317,ENSMUSG00000098999	Sec61b,Gm27601	20	27	26	43	30	27	13	10	27	19	13	11	6	15	12	3	11	16	13	9
Peak77449	chr4	47518431	47518931	intergenic	ENSMUSG00000053317,ENSMUSG00000098999	Sec61b,Gm27601	34	23	7	9	17	12	11	7	14	14	17	9	8	9	9	5	7	5	20	12
Peak77450	chr4	47520062	47520562	intergenic	ENSMUSG00000053317,ENSMUSG00000098999	Sec61b,Gm27601	25	31	24	28	25	28	14	16	29	20	12	15	10	14	8	7	3	12	16	17
Peak77451	chr4	47521767	47522267	intergenic	ENSMUSG00000053317,ENSMUSG00000098999	Sec61b,Gm27601	30	20	15	21	17	27	10	13	19	11	13	16	10	13	4	8	7	6	26	9
Peak77452	chr4	47530898	47531398	intergenic	ENSMUSG00000053317,ENSMUSG00000098999	Sec61b,Gm27601	12	5	13	7	11	11	10	10	9	10	5	3	6	9	6	8	10	10	8	11
Peak77453	chr4	47552397	47552897	intergenic	ENSMUSG00000053317,ENSMUSG00000098999	Sec61b,Gm27601	3	2	8	12	5	12	9	6	9	13	8	4	4	11	5	3	4	8	10	13
Peak77454	chr4	47577470	47577970	intergenic	ENSMUSG00000053317,ENSMUSG00000098999	Sec61b,Gm27601	28	42	30	34	36	45	16	12	23	19	10	19	14	9	4	10	9	9	19	20
Peak77455	chr4	47603896	47604396	promoter	ENSMUSG00000098518	Gm27668	13	14	28	31	41	49	13	17	19	32	11	15	15	11	3	4	15	15	19	20
Peak77456	chr4	47633095	47633595	intergenic	ENSMUSG00000098518,ENSMUSG00000102450	Gm27668,Gm38343	5	1	16	17	21	22	12	10	5	10	8	5	3	8	5	0	5	7	11	15
Peak77457	chr4	47635218	47635718	intergenic	ENSMUSG00000098518,ENSMUSG00000102450	Gm27668,Gm38343	1	3	11	15	35	34	9	18	15	14	7	9	7	3	4	3	10	11	12	12
Peak77458	chr4	47649013	47649513	intergenic	ENSMUSG00000098518,ENSMUSG00000102450	Gm27668,Gm38343	160	195	230	374	268	381	102	101	111	75	40	69	69	113	25	31	13	9	20	23
Peak77459	chr4	47652928	47653428	intergenic	ENSMUSG00000098518,ENSMUSG00000102450	Gm27668,Gm38343	23	25	39	55	45	66	11	20	33	24	11	15	11	17	8	8	2	5	10	13
Peak77460	chr4	47698521	47699021	intergenic	ENSMUSG00000098518,ENSMUSG00000102450	Gm27668,Gm38343	140	165	33	36	19	16	15	9	48	25	34	37	15	36	9	20	8	5	20	22
Peak77461	chr4	47707898	47708398	intergenic	ENSMUSG00000098518,ENSMUSG00000102450	Gm27668,Gm38343	28	36	15	14	8	6	8	9	15	19	13	18	5	8	8	4	14	11	16	17
Peak77462	chr4	47713554	47714054	intergenic	ENSMUSG00000098518,ENSMUSG00000102450	Gm27668,Gm38343	7	9	20	6	13	10	6	6	9	8	9	8	4	12	5	4	11	6	20	24
Peak77463	chr4	47746609	47747109	intergenic	ENSMUSG00000098518,ENSMUSG00000102450	Gm27668,Gm38343	2	5	7	8	20	19	12	9	6	13	5	9	6	5	3	7	9	10	16	21
Peak77464	chr4	47808888	47809388	intergenic	ENSMUSG00000098518,ENSMUSG00000102450	Gm27668,Gm38343	3	5	6	15	8	13	7	11	12	8	9	7	2	6	3	4	10	10	15	16
Peak77465	chr4	47809542	47810042	intergenic	ENSMUSG00000098518,ENSMUSG00000102450	Gm27668,Gm38343	2	5	17	1	11	9	12	10	8	6	11	5	5	8	4	3	7	5	9	9
Peak77466	chr4	47899563	47900063	intronic	ENSMUSG00000102450	Gm38343	36	43	39	51	42	43	12	11	21	17	11	19	8	30	5	10	7	7	14	16
Peak77467	chr4	47935343	47935843	intergenic	ENSMUSG00000102450,ENSMUSG00000085660	Gm38343,Gm12434	23	19	9	13	11	6	2	8	14	5	14	15	6	10	3	8	7	5	8	23
Peak77468	chr4	47947797	47948297	intergenic	ENSMUSG00000102450,ENSMUSG00000085660	Gm38343,Gm12434	3	5	17	13	4	11	5	4	10	8	11	6	5	6	2	6	5	7	21	10
Peak77469	chr4	47954790	47955290	intergenic	ENSMUSG00000102450,ENSMUSG00000085660	Gm38343,Gm12434	18	27	78	109	57	58	11	22	17	12	8	19	12	18	7	9	7	10	13	14
Peak77470	chr4	47962268	47962768	intergenic	ENSMUSG00000102450,ENSMUSG00000085660	Gm38343,Gm12434	4	19	10	11	5	18	5	9	7	5	3	7	3	9	5	9	4	7	19	14
Peak77471	chr4	47979503	47980003	intergenic	ENSMUSG00000102450,ENSMUSG00000085660	Gm38343,Gm12434	4	5	12	43	32	34	15	23	20	12	11	4	8	14	4	11	8	5	11	12
Peak77472	chr4	47998208	47998708	promoter	ENSMUSG00000085660	Gm12434	10	9	23	19	38	53	11	12	16	26	6	2	7	16	10	6	8	10	11	19
Peak77473	chr4	48042933	48043433	promoter	ENSMUSG00000028341	Nr4a3	421	494	246	458	439	573	152	179	280	290	127	142	84	153	35	64	35	37	34	66
Peak77474	chr4	48044783	48045283	promoter	ENSMUSG00000028341	Nr4a3	109	128	94	176	154	214	50	54	109	97	46	52	41	43	13	22	21	19	20	26
Peak77475	chr4	48051725	48052225	promoter	ENSMUSG00000028341	Nr4a3	22	24	12	5	13	14	5	10	22	12	5	7	14	4	3	6	8	9	15	13
Peak77476	chr4	48124609	48125109	promoter	ENSMUSG00000061455	Stx17	109	137	94	150	137	200	62	66	92	83	65	63	26	54	9	20	8	6	27	30
Peak77477	chr4	48192983	48193483	UTR3	ENSMUSG00000028343	Erp44	16	27	32	30	25	34	11	6	18	8	6	13	5	11	4	2	3	7	7	15
Peak77478	chr4	48225090	48225590	intronic	ENSMUSG00000028343	Erp44	24	33	28	22	35	34	11	11	23	15	9	18	9	21	4	6	10	5	16	10
Peak77479	chr4	48225531	48226031	intronic	ENSMUSG00000028343	Erp44	3	3	12	6	25	19	11	8	4	16	9	4	6	5	2	1	3	6	8	7
Peak77480	chr4	48227650	48228150	intronic	ENSMUSG00000028343	Erp44	3	4	7	17	42	51	34	46	22	56	4	5	14	10	8	5	10	15	16	17
Peak77481	chr4	48279446	48279946	promoter	ENSMUSG00000028343,ENSMUSG00000028344	Erp44,Invs	343	440	249	297	351	372	113	119	214	190	155	176	73	145	29	54	44	34	30	60
Peak77482	chr4	48287420	48287920	intronic	ENSMUSG00000028344	Invs	6	4	15	28	55	78	25	19	12	35	1	5	9	8	4	7	6	13	12	15
Peak77483	chr4	48308787	48309287	exonic	ENSMUSG00000028344	Invs	7	5	11	13	24	21	8	10	5	9	7	3	1	7	1	5	12	8	7	14
Peak77484	chr4	48332553	48333053	intronic	ENSMUSG00000028344	Invs	7	7	25	48	49	45	10	10	10	14	10	6	7	15	3	6	7	10	16	15
Peak77485	chr4	48358032	48358532	intronic	ENSMUSG00000028344	Invs	2	3	17	17	15	12	8	10	8	11	11	8	9	4	1	7	10	6	8	13
Peak77486	chr4	48375222	48375722	intronic	ENSMUSG00000028344	Invs	13	20	16	14	13	11	7	11	13	18	13	12	8	8	7	9	7	8	12	16
Peak77487	chr4	48380878	48381378	intronic	ENSMUSG00000028344	Invs	14	16	17	18	15	15	17	7	13	23	6	15	6	14	5	5	6	10	14	16
Peak77488	chr4	48400913	48401413	intronic	ENSMUSG00000028344	Invs	1	5	20	17	17	29	11	15	4	30	13	7	6	6	7	2	5	11	15	10
Peak77489	chr4	48407253	48407753	exonic	ENSMUSG00000028344	Invs	13	18	17	19	17	25	4	14	24	14	15	18	7	8	6	14	9	5	8	12
Peak77490	chr4	48473093	48473593	promoter	ENSMUSG00000028345	Tex10	79	112	57	87	105	139	40	50	62	47	35	34	14	27	10	14	11	13	17	13
Peak77491	chr4	48481244	48481744	intergenic	ENSMUSG00000028345,ENSMUSG00000039693	Tex10,Msantd3	10	12	10	18	14	29	11	10	23	12	7	7	2	13	2	3	12	3	12	21
Peak77492	chr4	48489252	48489752	intergenic	ENSMUSG00000028345,ENSMUSG00000039693	Tex10,Msantd3	1	1	17	7	8	23	11	9	9	10	5	5	4	9	6	3	12	11	13	12
Peak77493	chr4	48540291	48540791	promoter	ENSMUSG00000039693	Msantd3	86	95	29	67	81	119	21	20	54	43	25	22	12	21	7	10	4	7	14	15
Peak77494	chr4	48542239	48542739	intronic	ENSMUSG00000039693	Msantd3	11	11	71	101	101	108	35	39	22	53	6	7	24	25	10	11	5	8	11	16
Peak77495	chr4	48552258	48552758	exonic	ENSMUSG00000039693	Msantd3	25	41	13	12	4	17	8	8	13	15	19	5	13	11	1	5	3	9	8	9
Peak77496	chr4	48552842	48553342	intronic	ENSMUSG00000039693	Msantd3	11	10	27	24	33	45	11	17	10	16	3	14	8	11	6	6	3	5	6	16
Peak77497	chr4	48553827	48554327	intronic	ENSMUSG00000039693	Msantd3	28	28	37	61	77	74	31	33	26	28	18	22	11	17	7	5	16	12	14	16
Peak77498	chr4	48576926	48577426	intergenic	ENSMUSG00000039693,ENSMUSG00000028347	Msantd3,Tmeff1	1	7	6	5	11	25	7	15	5	10	7	4	5	5	5	2	11	10	17	11
Peak77499	chr4	48585185	48585685	promoter	ENSMUSG00000028347	Tmeff1	47	40	34	32	54	76	12	16	35	27	8	16	10	17	5	10	6	9	8	15
Peak77500	chr4	48596028	48596528	intronic	ENSMUSG00000028347	Tmeff1	3	4	11	14	13	20	6	5	6	6	4	14	4	7	6	10	6	8	4	10
Peak77501	chr4	48610021	48610521	exonic	ENSMUSG00000028347	Tmeff1	41	66	106	160	112	116	24	32	54	37	16	18	27	38	9	20	12	10	17	21
Peak77502	chr4	48629314	48629814	intronic	ENSMUSG00000028347	Tmeff1	53	51	21	17	15	23	8	11	34	17	21	19	11	15	11	22	12	15	16	18
Peak77503	chr4	48668531	48669031	intronic	ENSMUSG00000028348	Cavin4	15	11	31	43	38	66	18	21	23	27	6	10	6	12	6	7	7	12	24	15
Peak77504	chr4	48680805	48681305	intergenic	ENSMUSG00000080850,ENSMUSG00000083091	Gm12439,Gm12438	24	20	18	40	21	32	11	21	12	18	8	22	11	20	3	5	9	7	12	18
Peak77505	chr4	48690523	48691023	intergenic	ENSMUSG00000080850,ENSMUSG00000083091	Gm12439,Gm12438	18	16	15	17	22	24	4	6	18	8	11	12	9	14	8	5	4	12	18	18
Peak77506	chr4	48691840	48692340	intergenic	ENSMUSG00000080850,ENSMUSG00000083091	Gm12439,Gm12438	21	30	20	39	31	38	14	13	20	20	15	16	11	29	6	11	10	8	16	11
Peak77507	chr4	48692786	48693286	intergenic	ENSMUSG00000080850,ENSMUSG00000083091	Gm12439,Gm12438	21	18	9	9	9	11	8	12	15	15	7	10	4	8	6	8	9	12	23	16
Peak77508	chr4	48725552	48726052	intergenic	ENSMUSG00000080850,ENSMUSG00000083091	Gm12439,Gm12438	4	3	7	12	8	12	5	5	9	12	5	5	2	4	4	0	5	9	16	11
Peak77509	chr4	48771287	48771787	intergenic	ENSMUSG00000093240,ENSMUSG00000077417	Gm24573,Gm23746	17	11	8	17	21	15	10	7	7	10	17	12	9	11	2	7	7	10	14	16
Peak77510	chr4	48779425	48779925	intergenic	ENSMUSG00000093240,ENSMUSG00000077417	Gm24573,Gm23746	142	160	65	98	73	78	20	23	90	42	40	35	23	43	6	23	5	7	14	19
Peak77511	chr4	48782551	48783051	intergenic	ENSMUSG00000093240,ENSMUSG00000077417	Gm24573,Gm23746	66	78	27	22	16	29	6	17	34	31	18	14	13	32	9	16	8	7	17	19
Peak77512	chr4	48791042	48791542	intergenic	ENSMUSG00000093240,ENSMUSG00000077417	Gm24573,Gm23746	9	3	12	9	15	16	15	15	8	12	3	5	7	9	5	8	13	5	12	13
Peak77513	chr4	48842705	48843205	intergenic	ENSMUSG00000093240,ENSMUSG00000077417	Gm24573,Gm23746	235	303	192	284	169	232	41	53	112	68	58	76	60	110	21	53	16	15	21	28
Peak77514	chr4	48856195	48856695	intergenic	ENSMUSG00000093240,ENSMUSG00000077417	Gm24573,Gm23746	3	3	20	22	29	21	8	10	9	15	8	9	8	2	7	4	9	7	12	20
Peak77515	chr4	48860535	48861035	intergenic	ENSMUSG00000093240,ENSMUSG00000077417	Gm24573,Gm23746	0	5	12	13	18	24	9	8	7	3	2	6	4	0	3	3	4	3	9	8
Peak77516	chr4	48905429	48905929	intronic	ENSMUSG00000084787	Gm12436	4	0	22	23	17	21	11	6	6	9	5	6	4	11	9	8	10	15	14	7
Peak77517	chr4	48949659	48950159	intronic	ENSMUSG00000084787	Gm12436	7	9	11	8	17	13	7	10	21	10	7	2	2	8	8	6	8	10	12	12
Peak77518	chr4	49016553	49017053	intergenic	ENSMUSG00000083869,ENSMUSG00000063446	Gm12442,Plppr1	3	6	27	36	38	58	15	16	11	26	5	5	13	15	9	8	6	7	10	20
Peak77519	chr4	49041690	49042190	intergenic	ENSMUSG00000083869,ENSMUSG00000063446	Gm12442,Plppr1	23	28	34	34	28	32	15	21	31	16	19	12	11	21	16	19	10	9	24	10
Peak77520	chr4	49059397	49059897	promoter	ENSMUSG00000063446	Plppr1	36	60	44	48	30	51	19	19	33	31	19	36	16	36	8	12	8	13	11	12
Peak77521	chr4	49072882	49073382	intronic	ENSMUSG00000063446	Plppr1	103	137	118	154	121	160	38	44	59	74	23	26	34	78	17	30	8	17	17	19
Peak77522	chr4	49079461	49079961	intronic	ENSMUSG00000063446	Plppr1	10	8	23	37	29	35	10	11	8	10	5	5	7	9	2	8	12	9	10	15
Peak77523	chr4	49088123	49088623	intronic	ENSMUSG00000063446	Plppr1	8	4	21	36	18	33	10	2	17	12	5	6	9	14	3	8	8	5	5	11
Peak77524	chr4	49095479	49095979	intronic	ENSMUSG00000063446	Plppr1	9	1	14	30	15	18	6	8	11	6	3	6	3	10	4	3	8	12	10	14
Peak77525	chr4	49108497	49108997	intronic	ENSMUSG00000063446	Plppr1	17	40	51	76	47	63	17	26	27	12	19	23	16	27	6	15	4	9	16	20
Peak77526	chr4	49109915	49110415	intronic	ENSMUSG00000063446	Plppr1	20	42	151	232	187	237	63	56	28	61	13	14	31	47	16	24	10	15	21	13
Peak77527	chr4	49133123	49133623	intronic	ENSMUSG00000063446	Plppr1	14	18	18	24	14	16	5	6	9	6	4	11	8	5	6	5	7	12	7	12
Peak77528	chr4	49153796	49154296	intronic	ENSMUSG00000063446	Plppr1	40	50	33	55	49	61	18	25	26	29	15	20	20	25	9	12	10	14	18	16
Peak77529	chr4	49189468	49189968	intronic	ENSMUSG00000063446	Plppr1	1	2	12	3	12	10	4	4	8	8	1	1	4	2	3	5	5	2	5	10
Peak77530	chr4	49190055	49190555	intronic	ENSMUSG00000063446	Plppr1	11	17	11	7	12	15	12	13	13	12	7	5	8	12	5	6	4	11	21	26
Peak77531	chr4	49197477	49197977	intronic	ENSMUSG00000063446	Plppr1	10	3	26	42	51	64	38	39	12	28	3	6	10	15	8	8	9	13	14	12
Peak77532	chr4	49201419	49201919	intronic	ENSMUSG00000063446	Plppr1	5	5	51	98	99	120	43	56	18	24	10	9	26	22	11	9	8	10	11	13
Peak77533	chr4	49214264	49214764	intronic	ENSMUSG00000063446	Plppr1	14	14	27	55	39	52	22	23	13	20	5	10	5	24	5	6	3	5	8	10
Peak77534	chr4	49225038	49225538	intronic	ENSMUSG00000063446	Plppr1	7	8	19	15	7	20	6	12	12	8	7	6	2	15	9	10	9	10	11	18
Peak77535	chr4	49232499	49232999	intronic	ENSMUSG00000063446	Plppr1	33	61	81	128	101	120	34	27	48	43	15	21	16	31	13	15	9	7	20	14
Peak77536	chr4	49251251	49251751	intronic	ENSMUSG00000063446	Plppr1	24	24	23	17	29	24	15	12	16	19	10	12	6	9	8	12	9	10	11	13
Peak77537	chr4	49278476	49278976	intronic	ENSMUSG00000063446	Plppr1	4	5	17	19	19	9	7	14	11	12	11	3	4	9	5	5	9	11	19	9
Peak77538	chr4	49285607	49286107	intronic	ENSMUSG00000063446	Plppr1	11	7	12	16	14	14	7	8	6	7	10	13	2	6	5	6	7	14	11	12
Peak77539	chr4	49306839	49307339	intronic	ENSMUSG00000063446	Plppr1	21	28	11	15	13	14	8	9	16	20	6	10	13	14	5	3	9	9	11	5
Peak77540	chr4	49322179	49322679	intronic	ENSMUSG00000063446	Plppr1	17	19	20	19	14	20	13	15	28	11	8	16	9	15	5	5	1	9	15	18
Peak77541	chr4	49467315	49467815	intronic	ENSMUSG00000070985	Acnat1	6	3	4	3	18	15	6	6	10	2	4	4	6	3	6	3	6	5	18	15
Peak77542	chr4	49515832	49516332	intronic	ENSMUSG00000044018	Mrpl50	74	71	54	75	65	65	15	24	38	32	15	22	22	28	10	21	12	7	16	17
Peak77543	chr4	49520911	49521411	promoter	ENSMUSG00000044018	Mrpl50	195	274	187	262	232	344	86	95	156	145	61	69	53	84	24	24	18	19	24	45
Peak77544	chr4	49546811	49547311	intronic	ENSMUSG00000028307	Aldob	10	9	52	75	54	71	19	19	16	33	5	9	17	31	9	9	12	8	23	18
Peak77545	chr4	49559762	49560262	intergenic	ENSMUSG00000028307,ENSMUSG00000039611	Aldob,Tmem246	32	39	44	38	41	52	17	11	26	32	15	17	12	15	11	13	16	12	10	24
Peak77546	chr4	49567570	49568070	intergenic	ENSMUSG00000028307,ENSMUSG00000039611	Aldob,Tmem246	43	57	66	59	67	72	22	22	51	34	21	38	15	26	4	15	9	12	23	11
Peak77547	chr4	49584006	49584506	downstream	ENSMUSG00000039611	Tmem246	16	12	12	13	17	13	4	10	13	9	6	8	9	2	5	6	6	7	13	10
Peak77548	chr4	49584438	49584938	UTR3	ENSMUSG00000039611	Tmem246	12	14	9	10	9	12	9	4	12	15	5	7	1	8	4	6	5	5	6	6
Peak77549	chr4	49585720	49586220	exonic	ENSMUSG00000039611	Tmem246	18	16	17	10	10	7	5	11	10	17	12	13	14	6	4	8	8	7	20	17
Peak77550	chr4	49597160	49597660	promoter	ENSMUSG00000039611	Tmem246	155	170	76	131	132	137	42	56	87	78	30	37	28	60	12	23	12	11	17	26
Peak77551	chr4	49626923	49627423	intergenic	ENSMUSG00000039611,ENSMUSG00000028309	Tmem246,Rnf20	26	44	31	24	30	30	15	11	36	15	13	11	12	16	11	9	10	8	18	12
Peak77552	chr4	49631808	49632308	promoter	ENSMUSG00000028309	Rnf20	265	347	203	276	245	286	107	100	154	172	74	77	61	109	35	25	20	11	23	44
Peak77553	chr4	49646694	49647194	intronic	ENSMUSG00000028309	Rnf20	12	15	6	8	7	10	11	9	10	12	5	8	3	6	2	7	7	8	9	8
Peak77554	chr4	49688566	49689066	intronic	ENSMUSG00000039579	Grin3a	50	72	45	65	22	36	16	17	37	29	26	25	20	29	7	9	8	21	22	13
Peak77555	chr4	49701669	49702169	intronic	ENSMUSG00000039579	Grin3a	46	70	21	19	14	12	3	9	21	14	14	16	9	19	2	10	4	6	13	18
Peak77556	chr4	49718233	49718733	intronic	ENSMUSG00000039579	Grin3a	5	9	64	69	33	42	15	10	8	17	15	11	23	33	10	16	6	7	28	21
Peak77557	chr4	49752081	49752581	intronic	ENSMUSG00000039579	Grin3a	31	38	18	25	15	22	10	7	15	8	13	14	14	12	8	13	8	5	6	15
Peak77558	chr4	49806792	49807292	intronic	ENSMUSG00000039579	Grin3a	18	27	12	11	9	7	5	13	16	11	11	11	6	12	7	4	5	5	14	13
Peak77559	chr4	49839492	49839992	intronic	ENSMUSG00000039579	Grin3a	13	15	22	23	11	8	6	2	6	9	2	5	3	8	5	3	6	10	9	3
Peak77560	chr4	49844586	49845086	promoter	ENSMUSG00000039579	Grin3a	18	25	20	20	27	19	13	11	21	10	15	21	9	12	6	6	8	10	15	18
Peak77561	chr4	49845407	49845907	promoter	ENSMUSG00000039579	Grin3a	93	96	46	70	39	44	12	10	48	20	23	39	19	32	11	22	8	11	19	24
Peak77562	chr4	49860537	49861037	intergenic	ENSMUSG00000039579,ENSMUSG00000081120	Grin3a,Gm12458	2	3	14	18	21	10	4	14	10	2	6	7	8	2	3	4	8	9	11	15
Peak77563	chr4	49891714	49892214	intergenic	ENSMUSG00000039579,ENSMUSG00000081120	Grin3a,Gm12458	17	18	30	52	37	34	24	13	21	10	16	15	5	11	3	8	7	6	14	25
Peak77564	chr4	49898206	49898706	intergenic	ENSMUSG00000039579,ENSMUSG00000081120	Grin3a,Gm12458	9	17	10	10	10	14	5	3	9	6	4	3	4	3	1	6	9	7	19	11
Peak77565	chr4	49913614	49914114	intergenic	ENSMUSG00000039579,ENSMUSG00000081120	Grin3a,Gm12458	165	192	42	50	24	33	22	15	74	35	37	50	28	51	19	33	12	16	17	22
Peak77566	chr4	49919288	49919788	intergenic	ENSMUSG00000039579,ENSMUSG00000081120	Grin3a,Gm12458	30	23	15	14	15	14	7	8	12	6	3	14	7	12	3	3	2	10	14	11
Peak77567	chr4	49937307	49937807	intergenic	ENSMUSG00000039579,ENSMUSG00000081120	Grin3a,Gm12458	2	3	19	31	25	29	6	7	6	10	9	8	6	5	3	3	4	4	17	12
Peak77568	chr4	49947390	49947890	intergenic	ENSMUSG00000039579,ENSMUSG00000081120	Grin3a,Gm12458	13	13	11	9	10	11	0	10	8	7	9	6	4	8	7	3	6	15	22	17
Peak77569	chr4	49958271	49958771	intergenic	ENSMUSG00000039579,ENSMUSG00000081120	Grin3a,Gm12458	23	29	22	37	14	27	8	9	23	18	14	17	13	12	9	17	9	9	18	10
Peak77570	chr4	49962144	49962644	intergenic	ENSMUSG00000039579,ENSMUSG00000081120	Grin3a,Gm12458	29	24	17	10	8	9	2	6	23	9	8	7	8	3	7	2	7	7	11	13
Peak77571	chr4	50035611	50036111	intergenic	ENSMUSG00000039579,ENSMUSG00000081120	Grin3a,Gm12458	46	63	71	94	71	63	20	20	30	17	26	37	25	23	20	14	8	6	16	22
Peak77572	chr4	50145880	50146380	intergenic	ENSMUSG00000081120,ENSMUSG00000095394	Gm12458,Gm25485	31	43	161	211	86	120	21	14	31	50	16	20	12	23	5	14	15	12	19	18
Peak77573	chr4	50160863	50161363	intergenic	ENSMUSG00000081120,ENSMUSG00000095394	Gm12458,Gm25485	16	21	19	18	9	20	11	9	9	8	7	18	8	6	6	7	7	8	9	10
Peak77574	chr4	50179874	50180374	intergenic	ENSMUSG00000081120,ENSMUSG00000095394	Gm12458,Gm25485	10	16	13	11	10	9	8	7	11	8	12	11	6	9	7	5	5	4	10	15
Peak77575	chr4	50184112	50184612	intergenic	ENSMUSG00000081120,ENSMUSG00000095394	Gm12458,Gm25485	4	3	6	12	9	16	6	3	2	10	4	1	4	6	5	3	4	4	8	12
Peak77576	chr4	50200237	50200737	intergenic	ENSMUSG00000081120,ENSMUSG00000095394	Gm12458,Gm25485	4	7	14	18	22	24	5	8	7	8	3	6	6	8	6	5	6	10	12	10
Peak77577	chr4	50282988	50283488	intergenic	ENSMUSG00000081120,ENSMUSG00000095394	Gm12458,Gm25485	38	49	29	23	10	19	4	4	15	5	11	7	7	15	7	12	10	9	17	6
Peak77578	chr4	50286563	50287063	promoter	ENSMUSG00000095394	Gm25485	6	23	7	10	15	11	4	15	7	15	16	12	6	6	7	14	7	9	18	14
Peak77579	chr4	50343742	50344242	intergenic	ENSMUSG00000095394,ENSMUSG00000084116	Gm25485,Gm12460	1	8	12	15	15	12	3	7	10	7	10	9	5	8	5	8	4	3	10	11
Peak77580	chr4	50379776	50380276	intergenic	ENSMUSG00000095394,ENSMUSG00000084116	Gm25485,Gm12460	23	10	9	7	11	4	4	9	8	6	10	11	3	11	5	7	5	6	12	13
Peak77581	chr4	50424659	50425159	intergenic	ENSMUSG00000095394,ENSMUSG00000084116	Gm25485,Gm12460	13	15	33	48	23	15	7	13	15	11	13	16	11	20	6	7	6	6	6	17
Peak77582	chr4	50511264	50511764	intergenic	ENSMUSG00000095394,ENSMUSG00000084116	Gm25485,Gm12460	4	4	12	17	9	11	8	11	5	5	9	5	3	9	1	6	12	9	16	15
Peak77583	chr4	50707884	50708384	intergenic	ENSMUSG00000095394,ENSMUSG00000084116	Gm25485,Gm12460	8	10	53	89	45	85	18	5	11	10	5	6	13	19	6	11	12	7	12	16
Peak77584	chr4	50825050	50825550	intergenic	ENSMUSG00000095394,ENSMUSG00000084116	Gm25485,Gm12460	19	17	12	22	9	9	5	6	14	7	5	6	5	4	2	5	2	8	11	20
Peak77585	chr4	50837368	50837868	intergenic	ENSMUSG00000095394,ENSMUSG00000084116	Gm25485,Gm12460	2	2	15	33	14	24	7	2	12	14	5	4	3	2	2	5	6	8	10	12
Peak77586	chr4	51034265	51034765	intergenic	ENSMUSG00000095394,ENSMUSG00000084116	Gm25485,Gm12460	3	1	17	15	8	14	7	5	7	10	0	6	5	7	9	1	3	5	5	11
Peak77587	chr4	51051353	51051853	intergenic	ENSMUSG00000095394,ENSMUSG00000084116	Gm25485,Gm12460	14	13	7	4	9	4	6	8	1	2	12	8	7	6	1	6	17	11	9	18
Peak77588	chr4	51239985	51240485	intergenic	ENSMUSG00000039555,ENSMUSG00000019836	Cylc2,Amd-ps4	0	2	4	1	1	2	2	8	5	22	4	1	1	6	2	8	7	9	20	30
Peak77589	chr4	51334585	51335085	intergenic	ENSMUSG00000019836,ENSMUSG00000087958	Amd-ps4,Gm22563	8	14	9	3	4	9	6	9	8	5	12	9	4	2	6	4	12	9	12	18
Peak77590	chr4	51413795	51414295	intergenic	ENSMUSG00000019836,ENSMUSG00000087958	Amd-ps4,Gm22563	3	3	20	16	13	14	9	1	6	11	6	5	3	3	7	6	4	14	13	19
Peak77591	chr4	51434631	51435131	intergenic	ENSMUSG00000019836,ENSMUSG00000087958	Amd-ps4,Gm22563	4	5	18	19	11	14	7	6	6	9	9	2	2	3	2	7	12	4	19	16
Peak77592	chr4	51504302	51504802	intergenic	ENSMUSG00000019836,ENSMUSG00000087958	Amd-ps4,Gm22563	5	5	29	39	33	47	13	22	8	7	8	5	10	9	9	3	7	14	20	15
Peak77593	chr4	51576349	51576849	intergenic	ENSMUSG00000087958,ENSMUSG00000088515	Gm22563,Gm23043	5	8	51	58	52	70	16	24	9	19	5	8	20	9	5	4	7	6	12	19
Peak77594	chr4	51599776	51600276	intergenic	ENSMUSG00000087958,ENSMUSG00000088515	Gm22563,Gm23043	6	1	9	13	16	25	8	10	5	5	3	6	6	6	4	8	1	9	11	17
Peak77595	chr4	51670731	51671231	intergenic	ENSMUSG00000088515,ENSMUSG00000088954	Gm23043,Gm24943	2	5	8	13	20	16	12	7	16	10	6	6	3	5	2	4	7	12	11	19
Peak77596	chr4	51686617	51687117	intergenic	ENSMUSG00000088515,ENSMUSG00000088954	Gm23043,Gm24943	7	24	76	98	91	103	17	20	20	17	11	5	14	25	6	14	10	7	11	18
Peak77597	chr4	51743192	51743692	intergenic	ENSMUSG00000088515,ENSMUSG00000088954	Gm23043,Gm24943	3	3	11	14	4	9	5	6	4	5	6	4	6	3	4	3	9	6	14	15
Peak77598	chr4	51776327	51776827	intergenic	ENSMUSG00000088515,ENSMUSG00000088954	Gm23043,Gm24943	27	37	124	207	162	230	53	36	23	21	8	18	43	52	11	12	8	12	15	18
Peak77599	chr4	51781489	51781989	intergenic	ENSMUSG00000088515,ENSMUSG00000088954	Gm23043,Gm24943	13	21	35	43	12	16	4	8	5	4	4	11	5	14	8	2	10	6	8	6
Peak77600	chr4	51833316	51833816	intergenic	ENSMUSG00000064923,ENSMUSG00000081050	Gm22042,Gm12461	26	59	131	201	208	230	80	105	29	50	9	12	62	107	37	43	11	12	15	17
Peak77601	chr4	51924796	51925296	intergenic	ENSMUSG00000081050,ENSMUSG00000085515	Gm12461,C630028M04Rik	8	15	3	6	4	11	6	6	14	4	5	5	5	4	5	5	5	3	9	11
Peak77602	chr4	51932255	51932755	intergenic	ENSMUSG00000081050,ENSMUSG00000085515	Gm12461,C630028M04Rik	19	25	50	103	67	94	14	15	14	15	15	23	12	26	12	14	9	8	10	13
Peak77603	chr4	52010028	52010528	intronic	ENSMUSG00000085515	C630028M04Rik	6	9	8	14	13	7	7	4	8	4	4	3	3	5	4	6	10	8	18	12
Peak77604	chr4	52060408	52060908	intergenic	ENSMUSG00000085515,ENSMUSG00000082963	C630028M04Rik,Gm12465	1	1	3	8	10	8	4	8	5	7	5	6	12	4	5	6	5	5	14	16
Peak77605	chr4	52133460	52133960	intergenic	ENSMUSG00000082963,ENSMUSG00000083539	Gm12465,Gm12466	1	3	21	3	3	10	13	6	5	5	11	10	6	1	5	4	10	10	12	16
Peak77606	chr4	52152526	52153026	intergenic	ENSMUSG00000082963,ENSMUSG00000083539	Gm12465,Gm12466	27	20	17	23	14	14	6	16	13	19	18	23	8	10	3	7	8	8	13	18
Peak77607	chr4	52199385	52199885	intergenic	ENSMUSG00000082963,ENSMUSG00000083539	Gm12465,Gm12466	17	17	15	14	15	15	9	11	3	10	7	11	4	6	5	6	10	13	10	19
Peak77608	chr4	52210874	52211374	intergenic	ENSMUSG00000082963,ENSMUSG00000083539	Gm12465,Gm12466	9	14	47	71	103	109	29	31	12	19	14	18	20	29	10	13	10	6	9	12
Peak77609	chr4	52213294	52213794	intergenic	ENSMUSG00000082963,ENSMUSG00000083539	Gm12465,Gm12466	40	36	36	48	38	50	7	19	16	14	17	23	9	19	7	14	9	7	14	11
Peak77610	chr4	52259824	52260324	intergenic	ENSMUSG00000082267,ENSMUSG00000083338	Gm12467,Gm12475	4	6	15	21	14	22	8	11	6	13	9	6	9	8	7	4	5	7	5	13
Peak77611	chr4	52263711	52264211	intergenic	ENSMUSG00000082267,ENSMUSG00000083338	Gm12467,Gm12475	1	0	42	42	52	47	20	31	11	29	3	5	6	16	8	11	9	6	2	9
Peak77612	chr4	52301595	52302095	intergenic	ENSMUSG00000082267,ENSMUSG00000083338	Gm12467,Gm12475	9	24	8	15	2	12	5	9	16	7	12	12	10	10	10	11	9	3	13	23
Peak77613	chr4	52331507	52332007	intergenic	ENSMUSG00000082267,ENSMUSG00000083338	Gm12467,Gm12475	41	72	28	35	13	32	15	13	23	19	19	14	19	27	10	12	5	11	9	11
Peak77614	chr4	52438788	52439288	promoter	ENSMUSG00000028312,ENSMUSG00000085763	Smc2,Smc2os	292	362	201	292	236	261	84	102	165	151	77	99	78	120	26	41	27	22	19	39
Peak77615	chr4	52499018	52499518	promoter	ENSMUSG00000061619	Vma21-ps	3	4	10	15	12	15	5	2	7	8	3	5	5	3	1	3	8	8	14	15
Peak77616	chr4	52521810	52522310	intergenic	ENSMUSG00000061619,ENSMUSG00000028314	Vma21-ps,Toporsl	66	99	18	26	9	8	6	4	26	13	14	31	14	29	9	16	4	5	9	7
Peak77617	chr4	52587111	52587611	intergenic	ENSMUSG00000061619,ENSMUSG00000028314	Vma21-ps,Toporsl	5	2	23	19	23	27	8	3	7	11	6	1	5	13	7	4	5	8	19	8
Peak77618	chr4	52590542	52591042	intergenic	ENSMUSG00000061619,ENSMUSG00000028314	Vma21-ps,Toporsl	5	5	32	34	21	20	8	11	8	10	5	5	7	6	7	5	5	6	14	11
Peak77619	chr4	52593935	52594435	promoter	ENSMUSG00000028314	Toporsl	100	135	92	109	52	90	14	21	52	55	27	31	33	78	24	45	7	7	15	21
Peak77620	chr4	52598644	52599144	intronic	ENSMUSG00000028314	Toporsl	24	26	16	8	13	9	5	7	13	9	4	16	7	10	4	8	7	13	10	17
Peak77621	chr4	52636792	52637292	intergenic	ENSMUSG00000028314,ENSMUSG00000089717	Toporsl,Olfr275	5	2	11	14	13	17	7	6	8	10	8	6	3	4	4	3	10	11	14	11
Peak77622	chr4	52639262	52639762	intergenic	ENSMUSG00000028314,ENSMUSG00000089717	Toporsl,Olfr275	21	29	19	13	12	15	5	12	11	5	10	23	7	5	4	7	12	9	14	16
Peak77623	chr4	52726538	52727038	intergenic	ENSMUSG00000028314,ENSMUSG00000089717	Toporsl,Olfr275	42	55	42	52	34	40	15	20	27	21	19	22	18	28	10	12	10	6	15	15
Peak77624	chr4	52745145	52745645	intergenic	ENSMUSG00000028314,ENSMUSG00000089717	Toporsl,Olfr275	7	6	14	19	8	7	5	7	10	8	2	6	3	3	6	3	11	6	15	13
Peak77625	chr4	52958616	52959116	intergenic	ENSMUSG00000082216,ENSMUSG00000070983	Olfr271-ps1,Olfr270	22	27	34	41	39	41	15	11	22	24	20	20	12	22	10	5	8	5	20	18
Peak77626	chr4	52985169	52985669	intergenic	ENSMUSG00000070983,ENSMUSG00000015242	Olfr270,Nipsnap3a	11	11	4	9	14	11	5	5	7	21	5	10	5	15	3	3	6	9	24	15
Peak77627	chr4	53011950	53012450	promoter	ENSMUSG00000015247	Nipsnap3b	378	449	291	409	433	505	159	147	236	237	95	128	92	150	39	52	29	27	38	52
Peak77628	chr4	53023118	53023618	downstream	ENSMUSG00000015247	Nipsnap3b	4	6	15	19	13	16	11	12	14	13	11	4	5	3	5	6	10	7	14	13
Peak77629	chr4	53030444	53030944	UTR3	ENSMUSG00000015243	Abca1	8	12	14	17	18	17	8	7	12	10	12	10	9	6	3	3	7	5	13	14
Peak77630	chr4	53089490	53089990	exonic	ENSMUSG00000015243	Abca1	10	20	15	6	7	10	9	8	9	8	7	8	7	11	4	2	5	3	13	21
Peak77631	chr4	53104646	53105146	intronic	ENSMUSG00000015243	Abca1	61	74	40	47	52	30	18	14	35	24	4	14	14	20	9	14	6	5	20	16
Peak77632	chr4	53110309	53110809	intronic	ENSMUSG00000015243	Abca1	19	18	17	15	17	21	13	12	20	10	8	10	13	11	13	2	11	6	6	9
Peak77633	chr4	53115721	53116221	intronic	ENSMUSG00000015243	Abca1	18	25	11	5	11	11	12	12	22	10	11	17	7	3	3	6	7	7	14	13
Peak77634	chr4	53116893	53117393	intronic	ENSMUSG00000015243	Abca1	12	11	27	43	26	45	8	17	9	15	10	9	19	8	6	17	7	8	13	16
Peak77635	chr4	53120269	53120769	intronic	ENSMUSG00000015243	Abca1	4	3	27	23	35	33	6	2	10	8	8	5	7	7	1	5	8	7	18	17
Peak77636	chr4	53125481	53125981	intronic	ENSMUSG00000015243	Abca1	16	21	11	17	19	16	8	8	25	20	2	20	10	9	5	9	4	8	10	17
Peak77637	chr4	53147337	53147837	intronic	ENSMUSG00000015243	Abca1	9	7	14	25	26	12	9	12	16	9	6	11	4	9	3	4	8	8	14	14
Peak77638	chr4	53153510	53154010	intronic	ENSMUSG00000015243	Abca1	12	18	12	18	8	12	13	9	15	15	14	8	4	11	6	4	9	5	13	24
Peak77639	chr4	53158572	53159072	intronic	ENSMUSG00000015243	Abca1	81	86	38	39	62	58	22	22	52	47	20	20	7	17	10	14	4	13	11	14
Peak77640	chr4	53159709	53160209	promoter	ENSMUSG00000015243	Abca1	134	162	86	99	120	142	39	51	95	71	35	48	27	34	9	20	12	12	22	23
Peak77641	chr4	53181488	53181988	intergenic	ENSMUSG00000015243,ENSMUSG00000087192	Abca1,4930412L05Rik	2	6	49	81	108	145	65	52	17	52	5	4	19	24	8	8	9	9	17	14
Peak77642	chr4	53196079	53196579	intergenic	ENSMUSG00000015243,ENSMUSG00000087192	Abca1,4930412L05Rik	135	140	85	93	111	121	38	41	67	45	51	63	30	47	18	15	13	14	16	23
Peak77643	chr4	53204592	53205092	exonic	ENSMUSG00000087192	4930412L05Rik	2	7	10	11	23	25	15	9	8	15	8	8	6	2	2	0	8	5	12	14
Peak77644	chr4	53212445	53212945	intronic	ENSMUSG00000087192	4930412L05Rik	7	8	11	24	12	22	9	7	10	6	3	5	2	7	4	5	11	12	13	13
Peak77645	chr4	53217804	53218304	promoter	ENSMUSG00000087192	4930412L05Rik	83	86	48	67	77	85	21	45	83	54	50	41	12	41	9	14	21	16	17	16
Peak77646	chr4	53219301	53219801	promoter	ENSMUSG00000087192	4930412L05Rik	21	32	135	210	217	306	77	85	48	83	8	11	39	42	12	24	8	10	13	15
Peak77647	chr4	53227775	53228275	intergenic	ENSMUSG00000087192,ENSMUSG00000086947	4930412L05Rik,4930522O17Rik	14	14	175	297	314	362	164	179	77	137	11	20	53	85	23	27	15	14	21	27
Peak77648	chr4	53230977	53231477	intergenic	ENSMUSG00000087192,ENSMUSG00000086947	4930412L05Rik,4930522O17Rik	4	5	19	34	32	44	11	13	9	19	2	5	9	11	3	8	1	5	6	6
Peak77649	chr4	53246318	53246818	promoter	ENSMUSG00000086947	4930522O17Rik	59	73	125	238	230	244	113	110	74	93	20	21	56	85	17	26	11	11	18	20
Peak77650	chr4	53253507	53254007	intergenic	ENSMUSG00000086947,ENSMUSG00000086712	4930522O17Rik,AI427809	78	65	22	27	29	36	21	13	49	46	10	25	10	17	4	15	8	8	13	14
Peak77651	chr4	53256082	53256582	intergenic	ENSMUSG00000086947,ENSMUSG00000086712	4930522O17Rik,AI427809	4	12	22	23	18	46	13	11	7	16	6	5	8	6	5	2	15	3	12	18
Peak77652	chr4	53263844	53264344	intronic	ENSMUSG00000086712	AI427809	65	60	46	46	54	46	28	43	48	44	25	30	17	21	7	8	12	13	19	19
Peak77653	chr4	53277874	53278374	intergenic	ENSMUSG00000086712,ENSMUSG00000083735	AI427809,Gm12495	25	24	29	60	38	44	12	24	14	32	16	26	9	19	12	11	17	18	18	26
Peak77654	chr4	53315229	53315729	intergenic	ENSMUSG00000083735,ENSMUSG00000086267	Gm12495,Gm12496	13	22	19	19	32	23	13	10	11	11	9	20	9	13	3	10	11	13	16	23
Peak77655	chr4	53316870	53317370	intergenic	ENSMUSG00000083735,ENSMUSG00000086267	Gm12495,Gm12496	16	12	20	23	34	40	13	11	9	22	9	13	11	11	5	11	16	6	11	15
Peak77656	chr4	53337621	53338121	intergenic	ENSMUSG00000083735,ENSMUSG00000086267	Gm12495,Gm12496	4	10	21	21	35	42	19	9	16	15	11	8	6	9	6	9	7	14	12	11
Peak77657	chr4	53339170	53339670	intergenic	ENSMUSG00000083735,ENSMUSG00000086267	Gm12495,Gm12496	13	13	31	41	41	38	19	23	26	20	11	7	6	17	11	7	6	8	11	13
Peak77658	chr4	53354819	53355319	intergenic	ENSMUSG00000083735,ENSMUSG00000086267	Gm12495,Gm12496	36	32	36	41	30	22	19	18	25	29	16	17	10	22	10	4	9	8	12	18
Peak77659	chr4	53384700	53385200	intergenic	ENSMUSG00000083735,ENSMUSG00000086267	Gm12495,Gm12496	27	42	89	118	88	96	35	34	30	31	20	32	21	33	15	17	9	15	15	23
Peak77660	chr4	53404417	53404917	promoter	ENSMUSG00000086267	Gm12496	3	1	10	17	15	26	10	7	14	20	11	10	11	6	5	7	14	8	19	16
Peak77661	chr4	53409556	53410056	intergenic	ENSMUSG00000086267,ENSMUSG00000028412	Gm12496,Slc44a1	6	2	62	97	69	91	27	35	15	42	10	8	16	14	4	12	13	7	13	10
Peak77662	chr4	53418621	53419121	intergenic	ENSMUSG00000086267,ENSMUSG00000028412	Gm12496,Slc44a1	13	24	25	45	50	54	14	11	23	7	12	11	3	13	2	5	6	5	15	18
Peak77663	chr4	53431740	53432240	intergenic	ENSMUSG00000086267,ENSMUSG00000028412	Gm12496,Slc44a1	9	12	8	5	8	13	10	7	13	8	5	11	1	2	8	6	9	6	14	14
Peak77664	chr4	53440150	53440650	promoter	ENSMUSG00000028412	Slc44a1	327	355	130	155	238	283	58	60	164	122	89	90	52	70	20	24	19	15	23	35
Peak77665	chr4	53441064	53441564	intronic	ENSMUSG00000028412	Slc44a1	38	50	31	41	47	64	13	29	30	31	12	15	15	17	9	5	15	10	11	22
Peak77666	chr4	53446179	53446679	intronic	ENSMUSG00000028412	Slc44a1	6	3	23	33	51	66	51	53	7	32	6	6	12	7	6	5	7	12	20	15
Peak77667	chr4	53451936	53452436	intronic	ENSMUSG00000028412	Slc44a1	7	9	25	36	37	42	16	17	19	17	14	12	13	8	3	6	5	11	24	15
Peak77668	chr4	53459482	53459982	intronic	ENSMUSG00000028412	Slc44a1	12	3	11	24	15	21	10	14	7	15	16	12	8	5	8	4	8	11	16	20
Peak77669	chr4	53473960	53474460	intronic	ENSMUSG00000028412	Slc44a1	8	10	44	60	61	98	35	27	20	29	38	39	20	25	8	8	13	13	15	19
Peak77670	chr4	53475677	53476177	intronic	ENSMUSG00000028412	Slc44a1	9	4	11	4	24	11	6	5	15	10	34	38	7	4	4	3	16	9	17	26
Peak77671	chr4	53478676	53479176	intronic	ENSMUSG00000028412	Slc44a1	1	7	12	29	21	22	15	9	8	7	7	16	9	8	8	3	10	8	11	12
Peak77672	chr4	53495523	53496023	intronic	ENSMUSG00000028412	Slc44a1	6	8	9	7	7	11	11	8	7	8	25	38	4	7	4	6	14	12	22	21
Peak77673	chr4	53512015	53512515	intronic	ENSMUSG00000028412	Slc44a1	21	22	23	18	10	20	5	13	20	15	18	20	7	5	8	7	7	7	17	15
Peak77674	chr4	53515877	53516377	intronic	ENSMUSG00000028412	Slc44a1	15	23	108	151	124	147	51	46	27	61	27	27	24	27	8	19	10	6	17	21
Peak77675	chr4	53525502	53526002	intronic	ENSMUSG00000028412	Slc44a1	4	7	15	13	5	17	16	10	7	11	5	10	7	6	6	3	6	8	11	22
Peak77676	chr4	53549346	53549846	intronic	ENSMUSG00000028412	Slc44a1	10	8	14	23	14	23	8	8	9	14	9	12	8	9	5	8	7	12	9	14
Peak77677	chr4	53591795	53592295	intronic	ENSMUSG00000028412	Slc44a1	8	3	21	19	26	38	13	9	7	12	6	7	5	13	3	3	3	1	7	21
Peak77678	chr4	53594158	53594658	intronic	ENSMUSG00000028412	Slc44a1	36	60	46	40	36	35	19	18	26	22	27	24	17	15	5	9	8	6	12	25
Peak77679	chr4	53600584	53601084	intronic	ENSMUSG00000028412	Slc44a1	5	14	21	25	27	33	8	11	13	11	6	23	8	12	2	6	15	13	10	10
Peak77680	chr4	53631365	53631865	promoter	ENSMUSG00000054752	Fsd1l	117	155	76	119	131	145	32	31	83	73	36	56	25	36	13	17	12	11	14	26
Peak77681	chr4	53635180	53635680	intronic	ENSMUSG00000054752	Fsd1l	42	64	50	56	44	73	29	30	47	52	19	15	16	23	10	13	15	11	27	18
Peak77682	chr4	53638564	53639064	intronic	ENSMUSG00000054752	Fsd1l	19	19	31	46	54	75	17	13	28	32	13	12	10	12	3	9	2	3	16	15
Peak77683	chr4	53656852	53657352	intronic	ENSMUSG00000054752	Fsd1l	13	9	2	4	6	17	8	10	9	13	6	6	2	6	8	4	6	13	12	18
Peak77684	chr4	53658033	53658533	intronic	ENSMUSG00000054752	Fsd1l	18	11	18	8	13	17	5	12	10	9	6	10	10	6	3	4	7	6	12	12
Peak77685	chr4	53713978	53714478	promoter	ENSMUSG00000028414	Fktn	168	140	91	140	125	149	40	33	96	84	48	57	31	49	13	19	27	19	28	35
Peak77686	chr4	53722416	53722916	intronic	ENSMUSG00000028414	Fktn	95	107	100	130	93	100	29	28	67	71	18	30	32	61	24	16	7	11	32	23
Peak77687	chr4	53739087	53739587	intronic	ENSMUSG00000028414	Fktn	22	21	45	60	75	86	12	30	22	25	12	24	11	14	5	11	7	9	18	17
Peak77688	chr4	53774225	53774725	intronic	ENSMUSG00000028414	Fktn	4	13	13	20	11	13	7	8	7	8	10	6	6	3	5	3	10	10	18	20
Peak77689	chr4	53775987	53776487	UTR3	ENSMUSG00000028414	Fktn	5	6	11	3	11	11	9	8	7	14	13	22	5	10	3	14	13	9	17	17
Peak77690	chr4	53779434	53779934	promoter	ENSMUSG00000028417	Tal2	18	7	5	17	15	25	18	9	19	14	15	13	6	14	11	4	13	14	14	17
Peak77691	chr4	53799345	53799845	intergenic	ENSMUSG00000084403,ENSMUSG00000028420	Rps15a-ps8,Tmem38b	6	8	17	7	9	13	5	8	9	6	6	6	3	7	3	4	13	13	20	19
Peak77692	chr4	53806364	53806864	intergenic	ENSMUSG00000084403,ENSMUSG00000028420	Rps15a-ps8,Tmem38b	15	15	26	16	12	13	6	3	18	17	14	13	6	4	6	4	4	4	14	10
Peak77693	chr4	53825941	53826441	promoter	ENSMUSG00000028420	Tmem38b	87	97	66	86	96	120	30	36	66	62	26	38	22	44	10	13	8	14	15	21
Peak77694	chr4	53826705	53827205	intronic	ENSMUSG00000028420	Tmem38b	10	17	54	59	56	73	14	14	15	24	14	15	7	7	3	4	7	8	13	11
Peak77695	chr4	53840366	53840866	promoter	ENSMUSG00000028420	Tmem38b	18	13	7	6	7	6	10	9	14	16	5	7	3	11	5	3	4	6	12	11
Peak77696	chr4	53845165	53845665	intronic	ENSMUSG00000028420	Tmem38b	21	18	18	27	20	21	9	18	19	22	16	22	7	9	5	5	5	10	16	17
Peak77697	chr4	53884716	53885216	intergenic	ENSMUSG00000083985,ENSMUSG00000077418	Gm12468,Gm23745	21	34	33	35	27	14	11	17	27	22	15	10	7	18	3	9	15	3	12	15
Peak77698	chr4	53888132	53888632	intergenic	ENSMUSG00000083985,ENSMUSG00000077418	Gm12468,Gm23745	5	5	22	17	14	11	11	5	5	13	3	6	6	2	6	5	4	5	8	11
Peak77699	chr4	53900636	53901136	intergenic	ENSMUSG00000083985,ENSMUSG00000077418	Gm12468,Gm23745	11	10	15	16	22	16	6	10	17	13	14	9	4	9	15	6	9	9	18	12
Peak77700	chr4	53919164	53919664	intergenic	ENSMUSG00000077418,ENSMUSG00000089552	Gm23745,Gm24177	18	17	16	12	9	30	9	11	21	10	11	15	10	12	6	4	10	10	10	11
Peak77701	chr4	53931440	53931940	intergenic	ENSMUSG00000077418,ENSMUSG00000089552	Gm23745,Gm24177	58	62	41	44	43	51	16	21	43	21	18	21	15	19	9	8	8	13	14	18
Peak77702	chr4	53949093	53949593	intergenic	ENSMUSG00000077418,ENSMUSG00000089552	Gm23745,Gm24177	4	0	21	25	10	24	9	9	8	6	8	7	7	4	4	9	8	6	13	14
Peak77703	chr4	53976182	53976682	intergenic	ENSMUSG00000077418,ENSMUSG00000089552	Gm23745,Gm24177	18	32	42	38	19	41	12	11	14	12	17	16	8	18	6	14	5	6	12	13
Peak77704	chr4	54027658	54028158	intergenic	ENSMUSG00000089552,ENSMUSG00000086987	Gm24177,Gm12484	5	10	14	20	14	9	11	6	8	8	5	6	1	4	3	3	6	7	11	14
Peak77705	chr4	54098666	54099166	intergenic	ENSMUSG00000089552,ENSMUSG00000086987	Gm24177,Gm12484	4	11	4	6	5	3	4	2	6	8	7	3	2	4	2	3	6	5	5	10
Peak77706	chr4	54099032	54099532	intergenic	ENSMUSG00000089552,ENSMUSG00000086987	Gm24177,Gm12484	14	29	7	12	12	10	6	6	8	11	3	11	6	9	3	4	5	3	9	10
Peak77707	chr4	54104415	54104915	intergenic	ENSMUSG00000089552,ENSMUSG00000086987	Gm24177,Gm12484	3	5	6	3	8	8	10	3	6	10	4	15	2	5	4	2	6	7	21	10
Peak77708	chr4	54156078	54156578	intronic	ENSMUSG00000086987	Gm12484	30	41	87	110	72	85	8	15	26	11	17	24	28	26	9	12	9	5	12	21
Peak77709	chr4	54170348	54170848	intergenic	ENSMUSG00000086987,ENSMUSG00000083624	Gm12484,Gm12469	19	14	17	15	13	19	8	11	24	8	9	13	4	11	8	5	6	11	9	11
Peak77710	chr4	54282888	54283388	intergenic	ENSMUSG00000083624,ENSMUSG00000093183	Gm12469,Gm25687	69	77	31	38	18	22	11	16	31	22	24	16	11	14	6	6	8	12	19	17
Peak77711	chr4	54292273	54292773	intergenic	ENSMUSG00000083624,ENSMUSG00000093183	Gm12469,Gm25687	13	12	11	7	13	3	10	6	7	14	4	12	5	7	8	10	3	9	21	20
Peak77712	chr4	54324650	54325150	intergenic	ENSMUSG00000083624,ENSMUSG00000093183	Gm12469,Gm25687	6	15	5	5	8	8	5	2	10	7	8	6	3	1	6	5	7	10	9	12
Peak77713	chr4	54331509	54332009	intergenic	ENSMUSG00000083624,ENSMUSG00000093183	Gm12469,Gm25687	24	25	31	37	16	16	15	7	14	17	8	11	8	25	8	9	8	10	8	11
Peak77714	chr4	54338565	54339065	intergenic	ENSMUSG00000083624,ENSMUSG00000093183	Gm12469,Gm25687	16	18	20	19	14	11	12	10	15	14	15	11	2	13	2	8	18	1	15	13
Peak77715	chr4	54355812	54356312	intergenic	ENSMUSG00000083624,ENSMUSG00000093183	Gm12469,Gm25687	11	13	78	144	157	183	78	102	47	118	9	10	49	62	12	16	10	14	16	20
Peak77716	chr4	54357167	54357667	intergenic	ENSMUSG00000083624,ENSMUSG00000093183	Gm12469,Gm25687	4	4	22	27	41	37	10	6	10	13	8	4	3	8	6	9	8	8	10	17
Peak77717	chr4	54376978	54377478	intergenic	ENSMUSG00000083624,ENSMUSG00000093183	Gm12469,Gm25687	15	19	12	20	5	14	4	6	15	15	10	9	4	6	7	6	13	7	13	15
Peak77718	chr4	54407862	54408362	intergenic	ENSMUSG00000083624,ENSMUSG00000093183	Gm12469,Gm25687	1	4	18	26	32	29	8	11	8	22	4	2	10	3	5	6	5	6	8	9
Peak77719	chr4	54438602	54439102	intergenic	ENSMUSG00000083624,ENSMUSG00000093183	Gm12469,Gm25687	46	63	134	221	163	218	43	67	55	76	22	31	45	72	23	36	3	9	17	15
Peak77720	chr4	54470135	54470635	downstream	ENSMUSG00000093183	Gm25687	9	14	8	6	10	11	12	10	14	8	9	13	5	1	1	2	8	9	24	12
Peak77721	chr4	54527641	54528141	intergenic	ENSMUSG00000093183,ENSMUSG00000081428	Gm25687,Tpt1-ps2	2	2	17	16	18	24	5	6	14	13	10	7	7	7	7	4	6	8	17	10
Peak77722	chr4	54583849	54584349	intergenic	ENSMUSG00000081428,ENSMUSG00000099421	Tpt1-ps2,Gm29067	7	4	16	12	10	20	11	13	7	5	9	1	7	7	3	1	10	5	12	18
Peak77723	chr4	54601542	54602042	intergenic	ENSMUSG00000081428,ENSMUSG00000099421	Tpt1-ps2,Gm29067	14	21	25	24	16	17	10	11	15	14	12	19	10	15	8	9	10	7	12	14
Peak77724	chr4	54615887	54616387	intergenic	ENSMUSG00000081428,ENSMUSG00000099421	Tpt1-ps2,Gm29067	19	16	11	25	15	16	7	9	14	5	13	14	6	8	6	6	13	11	19	16
Peak77725	chr4	54646362	54646862	promoter	ENSMUSG00000086371	Gm12478	22	19	31	33	30	19	12	16	18	11	13	17	7	22	9	8	5	7	11	13
Peak77726	chr4	54689416	54689916	exonic	ENSMUSG00000086371	Gm12478	7	4	11	16	11	17	12	13	5	9	4	13	8	8	5	5	2	9	13	9
Peak77727	chr4	54702748	54703248	intergenic	ENSMUSG00000086371,ENSMUSG00000084710	Gm12478,Gm24628	2	0	24	26	44	50	9	20	11	5	5	5	6	5	6	3	5	10	12	9
Peak77728	chr4	54718110	54718610	intergenic	ENSMUSG00000084710,ENSMUSG00000082111	Gm24628,Gm12479	19	18	20	21	24	7	3	4	12	7	10	16	4	11	2	9	9	7	15	8
Peak77729	chr4	54738950	54739450	intergenic	ENSMUSG00000084710,ENSMUSG00000082111	Gm24628,Gm12479	7	7	6	8	6	16	7	6	12	8	5	6	4	2	11	7	8	14	15	23
Peak77730	chr4	54758074	54758574	intergenic	ENSMUSG00000084710,ENSMUSG00000082111	Gm24628,Gm12479	27	30	22	19	25	17	16	8	17	8	16	13	8	11	4	10	6	11	15	12
Peak77731	chr4	54791199	54791699	intergenic	ENSMUSG00000084710,ENSMUSG00000082111	Gm24628,Gm12479	5	23	11	2	9	10	6	5	7	12	7	9	4	6	3	4	6	11	16	12
Peak77732	chr4	54811113	54811613	intergenic	ENSMUSG00000084710,ENSMUSG00000082111	Gm24628,Gm12479	2	1	22	24	32	26	10	5	8	20	3	2	6	3	4	2	10	7	16	14
Peak77733	chr4	54833108	54833608	intergenic	ENSMUSG00000084710,ENSMUSG00000082111	Gm24628,Gm12479	8	5	16	14	23	48	15	15	14	11	6	6	9	6	6	3	6	10	19	26
Peak77734	chr4	54838267	54838767	intergenic	ENSMUSG00000084710,ENSMUSG00000082111	Gm24628,Gm12479	9	15	40	34	26	32	8	13	22	9	14	11	7	13	4	6	9	9	20	15
Peak77735	chr4	54875531	54876031	intergenic	ENSMUSG00000082111,ENSMUSG00000060206	Gm12479,Zfp462	71	99	39	52	39	36	9	11	38	21	38	22	14	27	10	11	9	8	11	13
Peak77736	chr4	54929514	54930014	intergenic	ENSMUSG00000082111,ENSMUSG00000060206	Gm12479,Zfp462	5	2	30	47	55	68	30	22	13	21	3	7	13	10	6	2	13	11	8	12
Peak77737	chr4	54944916	54945416	promoter	ENSMUSG00000060206	Zfp462	27	48	49	59	68	79	20	24	27	28	16	15	9	19	7	4	13	6	14	13
Peak77738	chr4	54945763	54946263	intronic	ENSMUSG00000060206	Zfp462	21	24	46	82	78	97	17	25	13	13	7	4	7	22	9	4	9	22	23	23
Peak77739	chr4	54948555	54949055	intronic	ENSMUSG00000060206	Zfp462	43	71	23	30	38	36	14	25	31	30	10	19	10	13	9	11	15	18	22	15
Peak77740	chr4	54956880	54957380	intronic	ENSMUSG00000060206	Zfp462	11	13	41	67	50	78	16	24	22	17	14	18	5	13	3	11	8	9	14	10
Peak77741	chr4	54965270	54965770	intronic	ENSMUSG00000060206	Zfp462	14	9	32	55	27	57	26	22	9	30	13	10	9	9	8	4	12	9	12	8
Peak77742	chr4	54966272	54966772	intronic	ENSMUSG00000060206	Zfp462	34	61	45	70	44	54	19	17	29	33	23	20	14	18	7	7	11	13	18	20
Peak77743	chr4	54967732	54968232	intronic	ENSMUSG00000060206	Zfp462	12	19	37	49	35	57	30	28	17	21	7	9	15	13	2	7	7	5	22	10
Peak77744	chr4	54971358	54971858	intronic	ENSMUSG00000060206	Zfp462	20	35	20	13	20	14	5	10	9	13	14	19	4	14	7	7	8	18	15	16
Peak77745	chr4	54972040	54972540	intronic	ENSMUSG00000060206	Zfp462	2	5	27	33	39	62	18	27	12	23	6	12	4	5	8	3	7	9	11	13
Peak77746	chr4	54973126	54973626	intronic	ENSMUSG00000060206	Zfp462	15	5	30	49	42	72	21	23	17	19	10	8	6	9	4	4	6	5	15	13
Peak77747	chr4	54979888	54980388	intronic	ENSMUSG00000060206	Zfp462	40	44	70	124	98	134	53	38	43	54	14	20	20	41	12	16	21	13	15	22
Peak77748	chr4	54989522	54990022	intronic	ENSMUSG00000060206	Zfp462	22	35	45	59	40	53	20	21	28	25	5	10	7	27	12	7	10	6	13	13
Peak77749	chr4	55000500	55001000	intronic	ENSMUSG00000060206	Zfp462	13	13	37	40	18	29	12	9	15	8	7	11	7	10	9	8	5	5	10	13
Peak77750	chr4	55001511	55002011	intronic	ENSMUSG00000060206	Zfp462	15	18	37	41	47	48	36	28	21	34	7	11	12	14	10	16	9	14	17	20
Peak77751	chr4	55005214	55005714	intronic	ENSMUSG00000060206	Zfp462	37	50	34	45	47	50	22	20	38	26	15	22	10	24	15	13	14	2	19	14
Peak77752	chr4	55032401	55032901	intronic	ENSMUSG00000060206	Zfp462	7	19	3	9	10	7	7	10	6	11	5	4	4	7	7	5	6	8	14	11
Peak77753	chr4	55041193	55041693	intronic	ENSMUSG00000060206	Zfp462	49	45	23	21	21	23	22	15	24	21	14	19	7	18	5	14	10	6	10	14
Peak77754	chr4	55047178	55047678	intronic	ENSMUSG00000060206	Zfp462	9	3	24	29	25	22	11	24	9	15	11	12	6	4	3	3	13	7	16	13
Peak77755	chr4	55053621	55054121	intronic	ENSMUSG00000060206	Zfp462	6	7	10	21	33	38	17	19	4	21	9	4	10	8	4	5	8	3	11	17
Peak77756	chr4	55057897	55058397	intronic	ENSMUSG00000060206	Zfp462	5	13	9	18	13	13	12	11	13	10	13	5	2	9	4	4	6	5	16	7
Peak77757	chr4	55061109	55061609	intronic	ENSMUSG00000060206	Zfp462	4	7	20	30	28	22	9	21	13	15	7	8	3	9	8	4	4	5	8	10
Peak77758	chr4	55077600	55078100	intronic	ENSMUSG00000060206	Zfp462	50	48	50	74	73	76	34	34	49	29	14	24	17	20	11	11	8	6	20	25
Peak77759	chr4	55088784	55089284	intergenic	ENSMUSG00000060206,ENSMUSG00000082704	Zfp462,Gm12515	8	13	15	19	14	11	5	7	13	9	8	10	2	8	6	5	3	15	11	15
Peak77760	chr4	55103711	55104211	intergenic	ENSMUSG00000060206,ENSMUSG00000082704	Zfp462,Gm12515	1	2	8	13	13	10	9	10	8	7	2	4	7	5	5	4	4	4	6	6
Peak77761	chr4	55117943	55118443	downstream	ENSMUSG00000082704	Gm12515	22	14	36	38	37	62	21	22	20	25	6	7	6	13	4	8	1	7	15	20
Peak77762	chr4	55128240	55128740	intergenic	ENSMUSG00000082704,ENSMUSG00000087614	Gm12515,Gm12514	69	89	30	61	23	31	14	17	33	15	23	31	13	11	8	14	10	11	18	27
Peak77763	chr4	55142028	55142528	intronic	ENSMUSG00000087614	Gm12514	182	191	175	290	243	307	106	105	108	79	42	46	57	121	19	31	12	14	21	21
Peak77764	chr4	55148311	55148811	intronic	ENSMUSG00000087614	Gm12514	9	7	12	13	21	17	12	10	3	11	8	3	6	3	4	10	9	8	19	11
Peak77765	chr4	55150908	55151408	intronic	ENSMUSG00000087614	Gm12514	3	0	9	20	16	34	10	6	9	5	3	2	3	4	1	1	1	4	16	8
Peak77766	chr4	55158208	55158708	intronic	ENSMUSG00000087614	Gm12514	56	74	56	62	50	74	18	17	42	27	16	14	18	31	9	18	6	8	15	21
Peak77767	chr4	55160179	55160679	intronic	ENSMUSG00000087614	Gm12514	20	29	6	7	8	7	9	7	15	14	4	12	5	10	5	6	7	3	12	18
Peak77768	chr4	55172407	55172907	intronic	ENSMUSG00000087614	Gm12514	80	104	126	194	203	263	88	96	53	70	24	28	41	54	15	17	6	14	15	20
Peak77769	chr4	55188818	55189318	intronic	ENSMUSG00000087614	Gm12514	53	56	42	45	43	41	20	20	31	15	18	26	12	21	10	7	10	13	24	13
Peak77770	chr4	55209074	55209574	intronic	ENSMUSG00000087614	Gm12514	66	86	15	20	8	19	11	7	29	13	15	16	11	19	6	11	11	8	14	17
Peak77771	chr4	55215767	55216267	intronic	ENSMUSG00000087614	Gm12514	79	105	140	202	179	226	72	72	52	48	20	32	44	64	10	28	9	3	10	18
Peak77772	chr4	55218160	55218660	intronic	ENSMUSG00000087614	Gm12514	61	69	33	40	14	27	13	5	39	13	12	20	9	14	4	13	9	6	9	14
Peak77773	chr4	55227353	55227853	intronic	ENSMUSG00000087614	Gm12514	16	21	12	20	14	28	15	17	19	15	4	8	5	13	13	8	12	13	13	21
Peak77774	chr4	55240411	55240911	intronic	ENSMUSG00000087614	Gm12514	33	24	30	34	31	38	19	21	24	14	19	20	9	22	4	7	15	15	19	16
Peak77775	chr4	55243577	55244077	intronic	ENSMUSG00000087614	Gm12514	29	29	33	38	40	49	18	9	30	23	12	16	6	16	8	6	12	7	10	17
Peak77776	chr4	55245694	55246194	intronic	ENSMUSG00000087614	Gm12514	13	6	26	58	85	83	41	37	31	33	5	9	22	17	11	8	6	7	16	7
Peak77777	chr4	55253611	55254111	intronic	ENSMUSG00000087614	Gm12514	11	17	123	196	178	242	77	81	39	96	10	10	30	41	13	17	8	14	14	24
Peak77778	chr4	55275829	55276329	intronic	ENSMUSG00000087614	Gm12514	15	13	47	57	66	76	22	23	18	18	5	6	18	9	4	14	5	8	21	20
Peak77779	chr4	55276475	55276975	intronic	ENSMUSG00000087614	Gm12514	40	53	97	167	166	201	57	55	26	31	16	26	35	33	8	12	14	15	16	16
Peak77780	chr4	55294324	55294824	intergenic	ENSMUSG00000081542,ENSMUSG00000077403	Gm12512,Gm25419	91	107	19	21	23	19	18	18	29	19	15	25	5	16	6	13	13	9	12	20
Peak77781	chr4	55316644	55317144	intergenic	ENSMUSG00000077403,ENSMUSG00000028426	Gm25419,Rad23b	2	6	7	6	3	19	7	6	8	9	11	12	2	5	3	2	4	8	8	13
Peak77782	chr4	55349807	55350307	promoter	ENSMUSG00000028426	Rad23b	528	496	251	361	413	533	177	171	258	252	103	133	80	152	34	67	21	23	39	49
Peak77783	chr4	55371736	55372236	intronic	ENSMUSG00000028426	Rad23b	11	16	62	121	103	125	43	49	29	37	6	10	21	42	8	11	6	3	15	11
Peak77784	chr4	55386749	55387249	intronic	ENSMUSG00000028426	Rad23b	3	6	10	21	15	12	7	4	7	9	3	5	5	5	7	6	8	10	12	8
Peak77785	chr4	55407979	55408479	downstream	ENSMUSG00000084404,ENSMUSG00000087070	Gm12513,Gm12505	9	2	5	11	11	19	8	6	7	10	10	6	2	6	7	6	8	4	16	12
Peak77786	chr4	55478231	55478731	intergenic	ENSMUSG00000077635,ENSMUSG00000082952	Gm22150,Gm12507	8	4	14	23	15	13	6	9	15	12	12	10	5	5	3	9	8	12	5	14
Peak77787	chr4	55480302	55480802	intergenic	ENSMUSG00000077635,ENSMUSG00000082952	Gm22150,Gm12507	24	21	26	26	30	24	16	15	20	23	21	19	8	14	11	8	8	10	24	16
Peak77788	chr4	55514730	55515230	intergenic	ENSMUSG00000082952,ENSMUSG00000003032	Gm12507,Klf4	84	85	58	57	57	74	22	33	33	35	26	18	22	36	8	7	11	15	15	14
Peak77789	chr4	55530144	55530644	promoter	ENSMUSG00000003032	Klf4	90	103	64	99	120	126	28	34	52	43	23	23	28	47	8	17	15	12	21	18
Peak77790	chr4	55532421	55532921	promoter	ENSMUSG00000003032	Klf4	235	243	157	276	319	397	96	75	151	171	49	52	58	89	27	43	14	7	13	12
Peak77791	chr4	55541152	55541652	intergenic	ENSMUSG00000003032,ENSMUSG00000066176	Klf4,Gm12511	3	3	11	19	18	27	12	7	11	13	6	6	2	4	4	1	10	9	18	10
Peak77792	chr4	55541651	55542151	intergenic	ENSMUSG00000003032,ENSMUSG00000066176	Klf4,Gm12511	2	4	22	15	35	27	14	24	9	22	2	3	6	10	2	11	6	4	10	9
Peak77793	chr4	55567748	55568248	intronic	ENSMUSG00000066176	Gm12511	44	61	95	106	99	99	33	27	32	36	25	18	23	32	9	20	14	11	19	16
Peak77794	chr4	55622656	55623156	intronic	ENSMUSG00000085375	Gm12506	25	19	7	7	9	9	5	11	9	10	16	6	5	9	3	4	12	10	15	12
Peak77795	chr4	55651229	55651729	intergenic	ENSMUSG00000085375,ENSMUSG00000085643	Gm12506,Gm12519	154	207	154	236	162	251	54	67	121	96	57	55	60	91	20	38	14	13	25	20
Peak77796	chr4	55663835	55664335	intergenic	ENSMUSG00000085375,ENSMUSG00000085643	Gm12506,Gm12519	4	8	21	23	12	16	14	13	11	13	9	5	3	5	5	4	10	9	14	18
Peak77797	chr4	55718485	55718985	intergenic	ENSMUSG00000085375,ENSMUSG00000085643	Gm12506,Gm12519	9	5	13	28	18	22	9	6	11	19	6	5	3	6	9	5	8	4	15	13
Peak77798	chr4	55721888	55722388	intergenic	ENSMUSG00000085375,ENSMUSG00000085643	Gm12506,Gm12519	50	33	74	129	121	157	58	47	21	25	16	16	31	34	12	15	7	14	20	27
Peak77799	chr4	55731987	55732487	intergenic	ENSMUSG00000085375,ENSMUSG00000085643	Gm12506,Gm12519	18	11	109	159	158	195	52	65	34	71	12	9	35	71	10	22	11	13	15	25
Peak77800	chr4	55770903	55771403	intergenic	ENSMUSG00000085375,ENSMUSG00000085643	Gm12506,Gm12519	4	4	15	18	15	18	12	9	8	9	7	1	7	7	1	12	10	7	13	20
Peak77801	chr4	55774383	55774883	intergenic	ENSMUSG00000085375,ENSMUSG00000085643	Gm12506,Gm12519	5	2	9	4	6	10	7	10	13	23	11	4	1	2	6	8	13	8	18	13
Peak77802	chr4	55778630	55779130	intergenic	ENSMUSG00000085375,ENSMUSG00000085643	Gm12506,Gm12519	5	1	14	19	16	19	10	5	9	10	6	7	4	5	4	5	6	8	15	11
Peak77803	chr4	55843736	55844236	intergenic	ENSMUSG00000085375,ENSMUSG00000085643	Gm12506,Gm12519	17	14	88	77	78	97	36	33	17	28	13	14	14	22	9	13	8	11	12	20
Peak77804	chr4	55881550	55882050	intergenic	ENSMUSG00000085375,ENSMUSG00000085643	Gm12506,Gm12519	13	5	10	12	16	10	6	10	5	14	5	5	9	10	2	7	9	7	19	10
Peak77805	chr4	55929261	55929761	intergenic	ENSMUSG00000085375,ENSMUSG00000085643	Gm12506,Gm12519	9	22	61	75	83	92	19	19	18	22	10	7	16	31	4	12	10	4	14	18
Peak77806	chr4	55959986	55960486	intergenic	ENSMUSG00000085375,ENSMUSG00000085643	Gm12506,Gm12519	4	8	20	16	17	17	5	10	6	8	5	9	3	4	4	2	12	8	18	17
Peak77807	chr4	56050755	56051255	intergenic	ENSMUSG00000085643,ENSMUSG00000081290	Gm12519,Gm12520	4	6	19	23	34	33	16	11	16	27	12	5	10	8	19	11	15	8	11	15
Peak77808	chr4	56064151	56064651	intergenic	ENSMUSG00000085643,ENSMUSG00000081290	Gm12519,Gm12520	7	6	14	24	11	21	6	6	13	8	6	4	5	3	5	10	9	3	18	19
Peak77809	chr4	56074106	56074606	intergenic	ENSMUSG00000085643,ENSMUSG00000081290	Gm12519,Gm12520	5	3	16	15	7	10	6	2	5	7	5	5	3	2	1	7	6	12	13	14
Peak77810	chr4	56093850	56094350	intergenic	ENSMUSG00000085643,ENSMUSG00000081290	Gm12519,Gm12520	4	8	24	34	32	45	18	13	11	17	3	6	5	12	4	5	12	6	12	8
Peak77811	chr4	56113611	56114111	intergenic	ENSMUSG00000085643,ENSMUSG00000081290	Gm12519,Gm12520	124	109	43	83	39	53	20	16	53	33	44	41	15	50	8	21	15	9	19	20
Peak77812	chr4	56136805	56137305	intergenic	ENSMUSG00000085643,ENSMUSG00000081290	Gm12519,Gm12520	9	4	37	22	31	26	10	13	13	11	2	4	6	14	5	9	7	15	11	13
Peak77813	chr4	56160686	56161186	promoter	ENSMUSG00000081290	Gm12520	54	36	150	263	208	265	79	92	36	61	23	39	40	65	11	12	8	12	21	15
Peak77814	chr4	56170649	56171149	intergenic	ENSMUSG00000081290,ENSMUSG00000085020	Gm12520,2310081O03Rik	4	2	15	20	18	7	12	12	14	13	3	5	7	5	0	5	12	5	17	18
Peak77815	chr4	56178785	56179285	intergenic	ENSMUSG00000081290,ENSMUSG00000085020	Gm12520,2310081O03Rik	19	7	52	64	65	97	31	34	11	31	5	16	17	28	8	8	7	6	9	14
Peak77816	chr4	56193144	56193644	intergenic	ENSMUSG00000081290,ENSMUSG00000085020	Gm12520,2310081O03Rik	8	9	32	34	58	60	27	32	20	41	7	7	25	25	10	9	4	5	19	16
Peak77817	chr4	56301637	56302137	intergenic	ENSMUSG00000085020,ENSMUSG00000082613	2310081O03Rik,Gm12518	6	4	19	21	29	54	11	10	10	11	7	7	1	6	4	6	5	6	14	13
Peak77818	chr4	56305729	56306229	intergenic	ENSMUSG00000085020,ENSMUSG00000082613	2310081O03Rik,Gm12518	19	21	42	56	45	48	13	19	23	30	8	18	11	21	9	4	14	8	16	19
Peak77819	chr4	56309937	56310437	intergenic	ENSMUSG00000085020,ENSMUSG00000082613	2310081O03Rik,Gm12518	35	42	38	82	69	85	22	12	21	12	5	19	22	25	11	19	3	10	21	15
Peak77820	chr4	56323218	56323718	intergenic	ENSMUSG00000085020,ENSMUSG00000082613	2310081O03Rik,Gm12518	6	5	29	26	36	49	20	25	12	40	9	5	6	8	7	3	9	6	13	14
Peak77821	chr4	56362158	56362658	intergenic	ENSMUSG00000085020,ENSMUSG00000082613	2310081O03Rik,Gm12518	19	16	17	18	19	23	8	14	17	7	11	10	9	10	3	3	8	5	15	16
Peak77822	chr4	56373665	56374165	intergenic	ENSMUSG00000085020,ENSMUSG00000082613	2310081O03Rik,Gm12518	3	2	8	6	16	22	8	13	6	10	3	2	5	4	3	5	3	6	15	6
Peak77823	chr4	56374109	56374609	intergenic	ENSMUSG00000085020,ENSMUSG00000082613	2310081O03Rik,Gm12518	4	2	4	9	21	30	12	13	7	15	6	6	3	9	2	4	1	6	11	11
Peak77824	chr4	56393953	56394453	intergenic	ENSMUSG00000082613,ENSMUSG00000077663	Gm12518,Gm26144	3	2	18	16	25	34	9	13	10	24	5	10	7	3	1	2	11	4	21	14
Peak77825	chr4	56411147	56411647	intergenic	ENSMUSG00000082613,ENSMUSG00000077663	Gm12518,Gm26144	135	174	84	116	67	82	14	23	70	46	29	53	22	71	12	25	10	5	21	15
Peak77826	chr4	56448090	56448590	intergenic	ENSMUSG00000082613,ENSMUSG00000077663	Gm12518,Gm26144	10	11	11	7	8	7	8	3	12	11	5	4	6	4	8	9	14	10	23	24
Peak77827	chr4	56483695	56484195	intergenic	ENSMUSG00000082613,ENSMUSG00000077663	Gm12518,Gm26144	4	11	61	115	131	174	83	100	25	59	10	7	36	48	14	10	9	22	17	15
Peak77828	chr4	56489348	56489848	intergenic	ENSMUSG00000082613,ENSMUSG00000077663	Gm12518,Gm26144	2	2	25	29	34	41	15	13	9	30	5	6	4	6	5	1	11	7	11	16
Peak77829	chr4	56492632	56493132	intergenic	ENSMUSG00000082613,ENSMUSG00000077663	Gm12518,Gm26144	34	47	37	43	36	50	22	24	29	27	18	23	15	15	12	7	10	7	19	16
Peak77830	chr4	56506541	56507041	intergenic	ENSMUSG00000082613,ENSMUSG00000077663	Gm12518,Gm26144	51	53	115	171	146	198	64	81	52	65	13	10	57	81	15	37	11	16	19	20
Peak77831	chr4	56528437	56528937	intergenic	ENSMUSG00000082613,ENSMUSG00000077663	Gm12518,Gm26144	43	56	47	48	82	108	11	8	34	15	18	22	9	14	4	15	10	11	21	23
Peak77832	chr4	56533078	56533578	intergenic	ENSMUSG00000082613,ENSMUSG00000077663	Gm12518,Gm26144	9	20	96	163	280	329	129	113	43	126	7	7	42	46	12	19	14	12	20	19
Peak77833	chr4	56539120	56539620	intergenic	ENSMUSG00000082613,ENSMUSG00000077663	Gm12518,Gm26144	20	12	15	10	14	7	11	10	12	8	12	11	2	8	6	6	11	13	12	11
Peak77834	chr4	56551712	56552212	intergenic	ENSMUSG00000082613,ENSMUSG00000077663	Gm12518,Gm26144	11	5	4	4	5	6	5	5	5	5	13	4	3	11	6	2	8	8	11	12
Peak77835	chr4	56576805	56577305	intergenic	ENSMUSG00000082613,ENSMUSG00000077663	Gm12518,Gm26144	174	171	106	185	142	156	37	33	70	40	36	50	33	58	9	26	9	8	20	18
Peak77836	chr4	56582000	56582500	intergenic	ENSMUSG00000082613,ENSMUSG00000077663	Gm12518,Gm26144	3	7	7	16	22	32	17	7	4	7	8	2	2	8	5	2	11	5	11	15
Peak77837	chr4	56594381	56594881	intergenic	ENSMUSG00000082613,ENSMUSG00000077663	Gm12518,Gm26144	18	28	20	39	11	21	8	10	21	11	7	9	4	12	4	11	6	6	16	13
Peak77838	chr4	56597838	56598338	intergenic	ENSMUSG00000082613,ENSMUSG00000077663	Gm12518,Gm26144	38	34	26	46	15	38	11	14	23	14	16	18	15	14	10	3	1	5	13	21
Peak77839	chr4	56606775	56607275	intergenic	ENSMUSG00000082613,ENSMUSG00000077663	Gm12518,Gm26144	13	30	68	116	128	164	47	54	21	34	10	13	20	17	7	1	3	10	15	24
Peak77840	chr4	56610178	56610678	intergenic	ENSMUSG00000082613,ENSMUSG00000077663	Gm12518,Gm26144	22	25	130	214	212	277	74	94	44	82	18	17	43	53	10	14	14	8	16	15
Peak77841	chr4	56617750	56618250	intergenic	ENSMUSG00000082613,ENSMUSG00000077663	Gm12518,Gm26144	11	17	73	123	90	104	39	46	27	44	9	18	21	24	15	9	11	12	18	9
Peak77842	chr4	56638076	56638576	intergenic	ENSMUSG00000082613,ENSMUSG00000077663	Gm12518,Gm26144	3	2	15	15	24	15	16	10	13	8	5	8	5	5	6	5	10	12	7	21
Peak77843	chr4	56643844	56644344	intergenic	ENSMUSG00000082613,ENSMUSG00000077663	Gm12518,Gm26144	21	18	22	13	19	24	8	10	12	10	9	10	5	5	6	11	9	11	15	14
Peak77844	chr4	56685221	56685721	intergenic	ENSMUSG00000077663,ENSMUSG00000070980	Gm26144,Actl7b	47	56	46	88	98	100	33	31	50	32	23	21	10	30	16	4	7	13	13	16
Peak77845	chr4	56702269	56702769	intergenic	ENSMUSG00000077663,ENSMUSG00000070980	Gm26144,Actl7b	14	7	16	25	16	13	6	8	14	15	9	5	8	6	3	3	8	12	16	14
Peak77846	chr4	56708595	56709095	intergenic	ENSMUSG00000077663,ENSMUSG00000070980	Gm26144,Actl7b	27	22	8	9	11	9	8	8	14	8	11	18	11	3	4	5	7	12	17	16
Peak77847	chr4	56767758	56768258	exonic	ENSMUSG00000028431	Ikbkap	13	19	9	9	7	14	13	8	11	9	9	6	5	6	4	5	8	7	13	16
Peak77848	chr4	56802175	56802675	promoter	ENSMUSG00000038827	Fam206a	120	134	89	145	145	183	58	56	126	88	51	52	33	54	15	27	19	24	36	29
Peak77849	chr4	56820119	56820619	intronic	ENSMUSG00000038816	Ctnnal1	18	40	20	32	23	27	11	19	27	18	9	15	11	15	3	12	5	9	14	15
Peak77850	chr4	56829326	56829826	promoter	ENSMUSG00000038816	Ctnnal1	156	179	90	123	92	122	52	43	97	95	39	34	39	67	22	32	7	10	26	20
Peak77851	chr4	56837610	56838110	promoter	ENSMUSG00000038816	Ctnnal1	5	2	16	21	27	28	16	22	20	35	6	5	7	9	9	11	9	8	24	14
Peak77852	chr4	56839084	56839584	intronic	ENSMUSG00000038816	Ctnnal1	5	4	10	12	20	21	6	8	11	13	3	3	5	6	5	10	7	3	9	11
Peak77853	chr4	56840238	56840738	intronic	ENSMUSG00000038816	Ctnnal1	0	1	10	13	17	24	13	9	11	11	9	4	4	2	5	4	2	9	20	16
Peak77854	chr4	56848055	56848555	intronic	ENSMUSG00000038816	Ctnnal1	16	20	13	16	19	19	8	8	14	14	11	11	5	7	6	6	6	8	10	12
Peak77855	chr4	56850637	56851137	intronic	ENSMUSG00000038816	Ctnnal1	20	23	13	15	22	23	10	10	26	9	23	21	4	13	10	5	10	5	14	13
Peak77856	chr4	56855971	56856471	intronic	ENSMUSG00000038816	Ctnnal1	3	4	6	4	8	9	6	5	6	7	13	6	3	2	1	1	5	8	6	12
Peak77857	chr4	56856433	56856933	intronic	ENSMUSG00000038816	Ctnnal1	4	18	10	8	12	12	8	7	11	7	3	5	2	5	0	2	4	4	9	13
Peak77858	chr4	56863954	56864454	intronic	ENSMUSG00000038816	Ctnnal1	12	20	39	63	31	57	24	19	31	36	12	12	10	7	4	4	9	8	18	15
Peak77859	chr4	56864884	56865384	promoter	ENSMUSG00000038816	Ctnnal1	229	279	100	171	195	237	63	59	135	125	73	102	43	77	20	33	20	26	19	30
Peak77860	chr4	56884036	56884536	intronic	ENSMUSG00000055296	Tmem245	20	18	18	21	14	8	8	12	20	8	11	15	9	8	12	7	12	14	12	14
Peak77861	chr4	56890220	56890720	intronic	ENSMUSG00000055296	Tmem245	6	5	7	13	19	18	6	15	10	12	16	3	7	5	2	3	9	6	14	17
Peak77862	chr4	56937092	56937592	intronic	ENSMUSG00000055296	Tmem245	4	8	20	23	42	45	34	26	17	20	7	5	14	15	9	11	11	14	7	23
Peak77863	chr4	56944416	56944916	intronic	ENSMUSG00000055296	Tmem245	18	18	122	181	164	202	53	56	33	58	18	24	36	39	17	12	20	12	17	18
Peak77864	chr4	56946943	56947443	promoter	ENSMUSG00000055296	Tmem245	149	174	99	145	119	145	45	42	88	93	68	51	24	49	19	20	23	15	24	19
Peak77865	chr4	56979555	56980055	intronic	ENSMUSG00000045589	Frrs1l	24	28	23	16	17	13	7	14	18	15	16	15	2	12	9	3	12	3	12	19
Peak77866	chr4	56989761	56990261	promoter	ENSMUSG00000045589	Frrs1l	9	4	5	5	10	8	8	8	13	11	9	8	2	4	1	5	6	2	11	8
Peak77867	chr4	56990114	56990614	promoter	ENSMUSG00000045589	Frrs1l	8	12	8	8	9	14	7	5	5	6	7	7	3	2	2	2	8	5	4	9
Peak77868	chr4	57004893	57005393	intronic	ENSMUSG00000028434	Epb41l4b	6	3	14	17	24	25	9	8	18	7	11	14	7	8	8	8	13	11	10	24
Peak77869	chr4	57017171	57017671	intronic	ENSMUSG00000028434	Epb41l4b	23	28	25	19	11	14	10	14	18	14	16	17	6	9	9	4	13	12	13	9
Peak77870	chr4	57065216	57065716	intronic	ENSMUSG00000028434	Epb41l4b	21	37	34	42	33	48	21	21	37	26	30	21	16	24	7	7	13	15	27	14
Peak77871	chr4	57095511	57096011	intronic	ENSMUSG00000028434	Epb41l4b	14	21	14	13	12	8	9	10	21	16	14	15	5	4	6	8	11	9	20	6
Peak77872	chr4	57103795	57104295	intronic	ENSMUSG00000028434	Epb41l4b	10	22	35	48	37	41	10	14	16	9	18	14	12	15	6	8	16	6	15	19
Peak77873	chr4	57109553	57110053	intronic	ENSMUSG00000028434	Epb41l4b	28	25	58	53	50	39	12	20	21	19	18	17	13	20	7	9	6	14	16	17
Peak77874	chr4	57120565	57121065	intronic	ENSMUSG00000028434	Epb41l4b	29	30	26	25	21	27	17	7	24	15	10	13	15	16	11	3	10	8	18	15
Peak77875	chr4	57139458	57139958	intronic	ENSMUSG00000028434	Epb41l4b	88	86	125	170	147	206	55	62	85	96	25	22	39	51	8	29	16	11	28	23
Peak77876	chr4	57140094	57140594	intronic	ENSMUSG00000028434	Epb41l4b	14	15	58	87	96	120	22	28	17	32	10	9	14	10	4	3	10	8	19	21
Peak77877	chr4	57143081	57143581	promoter	ENSMUSG00000028434	Epb41l4b	109	141	35	58	67	97	24	17	62	40	11	13	16	26	6	4	7	6	6	12
Peak77878	chr4	57153477	57153977	intergenic	ENSMUSG00000028434,ENSMUSG00000085967	Epb41l4b,Gm12530	24	27	36	53	46	49	21	11	20	33	11	14	16	24	7	5	16	13	15	15
Peak77879	chr4	57160465	57160965	intergenic	ENSMUSG00000028434,ENSMUSG00000085967	Epb41l4b,Gm12530	35	51	26	17	15	11	14	6	16	12	23	11	9	13	8	11	9	9	24	21
Peak77880	chr4	57162897	57163397	intergenic	ENSMUSG00000028434,ENSMUSG00000085967	Epb41l4b,Gm12530	82	127	38	70	93	80	26	22	46	33	25	26	27	44	14	17	11	15	15	22
Peak77881	chr4	57171723	57172223	promoter	ENSMUSG00000085967	Gm12530	18	36	48	78	80	86	22	28	34	42	13	18	18	32	11	9	9	14	18	16
Peak77882	chr4	57181471	57181971	intergenic	ENSMUSG00000085967,ENSMUSG00000038764	Gm12530,Ptpn3	19	18	15	9	16	12	13	9	16	7	9	7	9	10	5	3	9	3	3	13
Peak77883	chr4	57202612	57203112	intronic	ENSMUSG00000038764	Ptpn3	5	3	10	19	24	19	12	9	18	21	10	15	7	9	0	7	8	11	16	29
Peak77884	chr4	57227519	57228019	intronic	ENSMUSG00000038764	Ptpn3	4	2	7	2	17	4	9	8	7	4	7	4	3	4	6	6	12	8	25	15
Peak77885	chr4	57229026	57229526	intronic	ENSMUSG00000038764	Ptpn3	20	15	24	33	18	22	14	10	24	28	15	14	6	32	11	8	8	8	14	14
Peak77886	chr4	57240103	57240603	intronic	ENSMUSG00000038764	Ptpn3	17	27	19	16	13	20	11	7	17	11	14	17	7	10	9	10	10	10	16	16
Peak77887	chr4	57275041	57275541	intronic	ENSMUSG00000038764	Ptpn3	42	41	20	28	22	47	19	9	24	20	18	19	5	25	10	10	4	10	17	15
Peak77888	chr4	57295034	57295534	intronic	ENSMUSG00000038764	Ptpn3	12	14	41	74	63	87	25	19	44	42	21	15	16	34	15	9	13	18	20	28
Peak77889	chr4	57300095	57300595	promoter	ENSMUSG00000038764,ENSMUSG00000085654	Ptpn3,Gm12536	66	58	35	67	61	87	18	21	53	44	22	17	13	34	11	12	7	5	18	19
Peak77890	chr4	57301505	57302005	promoter	ENSMUSG00000038764	Ptpn3	98	102	72	123	110	127	28	48	65	67	31	29	30	54	21	18	15	12	26	25
Peak77891	chr4	57308583	57309083	downstream	ENSMUSG00000085654	Gm12536	8	20	30	45	30	36	9	18	12	15	14	12	6	14	6	12	11	8	17	16
Peak77892	chr4	57318594	57319094	intergenic	ENSMUSG00000085654,ENSMUSG00000087044	Gm12536,1700042G15Rik	50	52	23	17	11	20	21	9	40	23	21	26	12	16	9	19	17	12	19	15
Peak77893	chr4	57320654	57321154	intergenic	ENSMUSG00000085654,ENSMUSG00000087044	Gm12536,1700042G15Rik	16	26	34	63	48	48	15	23	24	24	17	16	5	24	6	6	9	7	15	10
Peak77894	chr4	57369925	57370425	downstream	ENSMUSG00000095042	Gm12537	52	63	43	43	33	49	11	21	37	31	24	21	13	30	10	10	10	12	23	24
Peak77895	chr4	57380713	57381213	intergenic	ENSMUSG00000095042,ENSMUSG00000081540	Gm12537,Gm12538	7	9	16	17	33	15	16	16	15	14	13	12	6	13	5	13	11	13	17	11
Peak77896	chr4	57418114	57418614	intergenic	ENSMUSG00000081540,ENSMUSG00000090053	Gm12538,Palm2	11	13	6	6	6	8	13	9	15	9	8	8	3	6	6	5	11	8	7	15
Peak77897	chr4	57425270	57425770	intergenic	ENSMUSG00000081540,ENSMUSG00000090053	Gm12538,Palm2	13	21	22	21	20	24	4	9	8	15	7	7	9	24	8	7	10	7	8	19
Peak77898	chr4	57434133	57434633	promoter	ENSMUSG00000090053	Palm2	65	66	40	52	42	31	28	16	40	25	20	27	17	25	7	11	6	11	15	21
Peak77899	chr4	57451888	57452388	intronic	ENSMUSG00000090053	Palm2	25	23	26	23	19	28	9	20	17	15	12	16	9	9	6	3	14	4	10	12
Peak77900	chr4	57504791	57505291	intronic	ENSMUSG00000090053	Palm2	2	2	11	10	17	14	10	12	13	11	6	4	3	4	5	3	10	5	11	11
Peak77901	chr4	57574553	57575053	intronic	ENSMUSG00000089945,ENSMUSG00000090053	Pakap,Palm2	2	6	11	13	22	31	10	13	6	5	9	8	8	9	11	5	8	6	18	20
Peak77902	chr4	57601936	57602436	intronic	ENSMUSG00000089945,ENSMUSG00000090053	Pakap,Palm2	5	10	79	99	90	115	25	26	16	30	13	12	22	14	11	7	9	14	12	18
Peak77903	chr4	57606231	57606731	intronic	ENSMUSG00000089945,ENSMUSG00000090053	Pakap,Palm2	0	5	39	70	99	115	37	69	29	58	12	10	24	25	9	10	8	13	15	16
Peak77904	chr4	57607526	57608026	intronic	ENSMUSG00000089945,ENSMUSG00000090053	Pakap,Palm2	45	45	23	39	38	56	16	29	30	32	22	17	17	28	11	3	12	6	14	18
Peak77905	chr4	57652086	57652586	intronic	ENSMUSG00000089945,ENSMUSG00000090053	Pakap,Palm2	4	2	42	64	41	51	6	19	11	25	8	13	11	15	10	12	10	14	21	14
Peak77906	chr4	57660431	57660931	intronic	ENSMUSG00000089945,ENSMUSG00000090053	Pakap,Palm2	19	31	47	60	51	63	20	40	26	47	13	14	20	29	10	7	6	13	19	23
Peak77907	chr4	57663840	57664340	intronic	ENSMUSG00000089945,ENSMUSG00000090053	Pakap,Palm2	6	6	27	40	39	34	11	12	10	8	11	7	11	7	5	7	10	8	15	14
Peak77908	chr4	57666049	57666549	intronic	ENSMUSG00000089945,ENSMUSG00000090053	Pakap,Palm2	9	14	40	50	59	100	20	30	16	40	6	5	17	16	10	2	7	10	19	15
Peak77909	chr4	57673298	57673798	intronic	ENSMUSG00000089945,ENSMUSG00000090053	Pakap,Palm2	40	45	30	41	31	50	28	24	35	26	28	35	13	23	9	6	7	7	19	24
Peak77910	chr4	57681523	57682023	intronic	ENSMUSG00000089945,ENSMUSG00000090053	Pakap,Palm2	5	2	7	19	28	28	17	16	11	11	15	10	8	10	3	5	9	12	20	16
Peak77911	chr4	57735432	57735932	intronic	ENSMUSG00000038729,ENSMUSG00000089945	Akap2,Pakap	3	6	33	28	55	46	32	20	14	33	10	10	8	8	7	6	10	8	22	14
Peak77912	chr4	57738765	57739265	intronic	ENSMUSG00000038729,ENSMUSG00000089945	Akap2,Pakap	24	44	77	127	95	122	46	55	38	38	20	18	40	41	10	22	7	15	12	22
Peak77913	chr4	57758003	57758503	exonic	ENSMUSG00000073846	Gm12526	2	3	17	14	18	17	9	11	12	15	4	5	3	15	3	4	12	8	13	17
Peak77914	chr4	57770308	57770808	intronic	ENSMUSG00000038729,ENSMUSG00000089945	Akap2,Pakap	5	1	20	31	36	30	14	9	13	14	10	9	4	8	3	6	8	8	12	16
Peak77915	chr4	57781884	57782384	promoter	ENSMUSG00000038729	Akap2	16	23	14	21	23	31	11	13	16	9	12	19	2	11	5	9	5	13	12	19
Peak77916	chr4	57783939	57784439	intronic	ENSMUSG00000038729,ENSMUSG00000089945	Akap2,Pakap	19	27	62	103	79	87	15	20	37	18	15	9	25	27	9	14	11	8	13	15
Peak77917	chr4	57798128	57798628	intronic	ENSMUSG00000038729,ENSMUSG00000089945	Akap2,Pakap	0	6	51	55	78	91	33	36	29	52	9	7	13	15	12	7	11	12	17	15
Peak77918	chr4	57821539	57822039	intronic	ENSMUSG00000038729,ENSMUSG00000089945	Akap2,Pakap	24	28	33	63	55	54	21	19	18	25	16	18	22	26	10	7	11	11	17	24
Peak77919	chr4	57837072	57837572	intronic	ENSMUSG00000038729,ENSMUSG00000089945	Akap2,Pakap	14	5	12	16	25	36	13	11	13	20	14	5	6	9	7	4	10	9	15	18
Peak77920	chr4	57839360	57839860	intronic	ENSMUSG00000038729,ENSMUSG00000089945	Akap2,Pakap	3	5	18	35	45	46	15	28	12	14	6	4	11	10	6	4	4	3	16	13
Peak77921	chr4	57842758	57843258	intronic	ENSMUSG00000038729,ENSMUSG00000089945	Akap2,Pakap	5	2	20	36	27	38	19	17	19	22	8	6	6	11	2	8	8	9	18	14
Peak77922	chr4	57844963	57845463	promoter	ENSMUSG00000038729	Akap2	45	41	57	51	47	50	14	22	36	28	17	19	25	20	16	9	18	10	26	16
Peak77923	chr4	57861892	57862392	intronic	ENSMUSG00000038729,ENSMUSG00000089945	Akap2,Pakap	6	4	15	18	20	22	10	17	17	9	5	2	4	8	6	6	7	9	16	17
Peak77924	chr4	57866041	57866541	intronic	ENSMUSG00000038729,ENSMUSG00000089945	Akap2,Pakap	2	7	15	9	26	23	21	24	15	14	9	3	4	10	5	3	6	7	7	21
Peak77925	chr4	57880012	57880512	intronic	ENSMUSG00000038729,ENSMUSG00000089945	Akap2,Pakap	36	46	34	37	35	37	20	19	25	16	15	13	12	22	7	8	7	19	20	22
Peak77926	chr4	57901246	57901746	intergenic	ENSMUSG00000038729,ENSMUSG00000052117	Akap2,D630039A03Rik	29	37	11	17	18	28	14	9	19	11	10	13	16	9	6	11	12	8	20	19
Peak77927	chr4	57904143	57904643	intergenic	ENSMUSG00000038729,ENSMUSG00000052117	Akap2,D630039A03Rik	17	17	7	12	11	17	1	8	11	9	9	6	4	3	3	5	10	4	12	10
Peak77928	chr4	57904551	57905051	intergenic	ENSMUSG00000038729,ENSMUSG00000052117	Akap2,D630039A03Rik	4	3	15	6	18	12	5	5	3	3	1	1	3	2	0	2	7	9	6	9
Peak77929	chr4	57915215	57915715	promoter	ENSMUSG00000052117	D630039A03Rik	69	84	16	20	20	22	10	17	44	23	26	21	17	23	9	14	13	12	21	19
Peak77930	chr4	57927697	57928197	intergenic	ENSMUSG00000052117,ENSMUSG00000028367	D630039A03Rik,Txn1	22	26	22	11	23	21	13	7	20	17	9	13	3	13	5	5	9	6	23	6
Peak77931	chr4	57945204	57945704	exonic	ENSMUSG00000028367	Txn1	10	25	20	14	10	20	10	7	15	11	6	7	3	14	5	8	5	4	10	11
Peak77932	chr4	57952846	57953346	intronic	ENSMUSG00000028367	Txn1	5	11	33	65	71	91	22	34	12	25	2	6	15	14	7	5	9	9	21	16
Peak77933	chr4	57955391	57955891	intronic	ENSMUSG00000028367	Txn1	34	43	48	89	77	119	39	19	37	42	21	17	19	23	6	11	11	8	15	14
Peak77934	chr4	57956194	57956694	promoter	ENSMUSG00000028367	Txn1	390	464	324	417	465	619	176	192	253	251	98	138	95	194	44	83	32	27	34	44
Peak77935	chr4	57964175	57964675	intergenic	ENSMUSG00000028367,ENSMUSG00000038709	Txn1,Txndc8	4	3	37	61	79	101	43	48	9	43	1	5	19	22	7	9	2	6	12	16
Peak77936	chr4	58079527	58080027	intronic	ENSMUSG00000028369	Svep1	15	28	33	41	18	42	15	13	23	38	13	12	9	16	6	14	7	15	12	23
Peak77937	chr4	58082518	58083018	exonic	ENSMUSG00000028369	Svep1	24	28	25	22	16	32	6	10	16	16	7	16	11	6	6	7	3	5	17	17
Peak77938	chr4	58197224	58197724	intronic	ENSMUSG00000028369,ENSMUSG00000097249	Svep1,Gm26889	8	19	12	4	9	5	9	10	10	8	9	10	6	7	5	10	9	6	25	12
Peak77939	chr4	58253250	58253750	intergenic	ENSMUSG00000028369,ENSMUSG00000057280	Svep1,Musk	6	15	18	15	15	17	9	9	15	5	2	6	5	13	5	6	12	14	15	10
Peak77940	chr4	58266234	58266734	intergenic	ENSMUSG00000028369,ENSMUSG00000057280	Svep1,Musk	9	16	12	9	13	12	7	6	11	11	4	13	8	12	8	7	7	11	14	12
Peak77941	chr4	58275349	58275849	intergenic	ENSMUSG00000028369,ENSMUSG00000057280	Svep1,Musk	4	2	17	10	22	23	10	16	14	34	9	4	5	5	5	4	5	13	12	16
Peak77942	chr4	58288736	58289236	intronic	ENSMUSG00000057280	Musk	0	5	14	7	22	22	14	12	9	25	4	6	2	9	3	6	12	11	8	25
Peak77943	chr4	58304547	58305047	intronic	ENSMUSG00000057280	Musk	0	2	13	12	21	21	8	13	6	7	5	2	4	8	6	8	0	3	12	17
Peak77944	chr4	58326799	58327299	intronic	ENSMUSG00000057280	Musk	24	27	22	11	23	14	16	12	27	26	9	7	10	17	6	6	9	8	10	19
Peak77945	chr4	58332410	58332910	intronic	ENSMUSG00000057280	Musk	20	29	20	25	11	15	4	7	10	9	13	16	5	15	2	9	9	13	15	7
Peak77946	chr4	58365265	58365765	intronic	ENSMUSG00000057280	Musk	9	20	10	7	7	5	7	6	6	9	2	10	1	5	3	4	7	8	6	10
Peak77947	chr4	58374144	58374644	UTR3	ENSMUSG00000057280	Musk	2	7	16	24	27	30	18	10	8	21	8	4	3	6	9	5	11	5	15	17
Peak77948	chr4	58378942	58379442	intergenic	ENSMUSG00000057280,ENSMUSG00000038668	Musk,Lpar1	1	7	7	14	8	10	5	5	12	7	5	1	10	4	5	3	4	6	9	20
Peak77949	chr4	58385044	58385544	intergenic	ENSMUSG00000057280,ENSMUSG00000038668	Musk,Lpar1	0	1	2	2	5	9	8	4	8	6	5	3	1	5	0	5	8	14	26	23
Peak77950	chr4	58400863	58401363	intergenic	ENSMUSG00000057280,ENSMUSG00000038668	Musk,Lpar1	17	16	45	66	31	56	20	15	16	16	8	14	20	23	5	15	13	11	18	9
Peak77951	chr4	58401987	58402487	intergenic	ENSMUSG00000057280,ENSMUSG00000038668	Musk,Lpar1	26	30	162	337	255	355	133	147	75	159	17	19	72	101	27	45	17	20	26	30
Peak77952	chr4	58413586	58414086	intergenic	ENSMUSG00000057280,ENSMUSG00000038668	Musk,Lpar1	11	21	39	51	53	69	25	33	17	18	10	14	13	28	11	11	5	12	11	17
Peak77953	chr4	58419172	58419672	intergenic	ENSMUSG00000057280,ENSMUSG00000038668	Musk,Lpar1	16	20	14	12	15	16	10	8	10	11	8	5	10	8	8	4	7	6	21	13
Peak77954	chr4	58423154	58423654	intergenic	ENSMUSG00000057280,ENSMUSG00000038668	Musk,Lpar1	1	6	12	19	14	19	8	9	7	4	3	5	2	4	6	4	11	5	9	9
Peak77955	chr4	58450156	58450656	intronic	ENSMUSG00000038668	Lpar1	9	14	34	44	35	26	14	12	10	9	16	14	6	7	7	8	7	7	13	12
Peak77956	chr4	58464632	58465132	intronic	ENSMUSG00000038668	Lpar1	17	17	19	24	19	20	16	15	16	13	13	7	10	10	8	9	4	6	20	19
Peak77957	chr4	58470160	58470660	intronic	ENSMUSG00000038668	Lpar1	6	7	14	33	27	36	15	5	12	11	11	3	6	5	5	9	4	3	15	11
Peak77958	chr4	58499176	58499676	promoter	ENSMUSG00000038668	Lpar1	8	7	16	21	14	24	17	23	25	23	5	6	12	11	3	5	11	3	8	7
Peak77959	chr4	58499718	58500218	intronic	ENSMUSG00000038668	Lpar1	17	15	29	32	32	39	14	22	16	25	1	8	10	11	11	6	8	4	17	10
Peak77960	chr4	58500892	58501392	intronic	ENSMUSG00000038668	Lpar1	13	19	18	15	23	31	16	10	14	26	10	12	7	7	6	10	12	7	16	17
Peak77961	chr4	58508756	58509256	intronic	ENSMUSG00000038668	Lpar1	102	123	107	141	110	146	55	75	67	67	35	45	38	90	20	30	10	6	17	24
Peak77962	chr4	58553053	58553553	promoter	ENSMUSG00000038668	Lpar1	86	108	62	64	78	92	19	26	65	40	35	21	26	43	13	23	14	13	15	17
Peak77963	chr4	58585960	58586460	intergenic	ENSMUSG00000038668,ENSMUSG00000081186	Lpar1,Gm12578	1	5	20	20	17	31	8	9	9	13	10	6	11	8	8	8	15	2	12	10
Peak77964	chr4	58604173	58604673	intergenic	ENSMUSG00000081186,ENSMUSG00000083145	Gm12578,Gm12579	1	3	25	21	23	24	9	7	13	13	8	4	0	6	3	2	7	13	18	24
Peak77965	chr4	58632876	58633376	intergenic	ENSMUSG00000083145,ENSMUSG00000086470	Gm12579,Gm12580	8	4	46	54	76	85	30	30	10	23	8	4	8	15	9	4	6	10	15	20
Peak77966	chr4	58670516	58671016	intergenic	ENSMUSG00000086470,ENSMUSG00000043385	Gm12580,Olfr267	122	144	68	87	71	74	21	18	50	38	16	33	15	37	17	18	9	12	9	9
Peak77967	chr4	58681895	58682395	intergenic	ENSMUSG00000086470,ENSMUSG00000043385	Gm12580,Olfr267	4	0	13	25	17	27	5	6	9	16	5	4	5	6	12	5	10	9	14	22
Peak77968	chr4	58689382	58689882	intergenic	ENSMUSG00000086470,ENSMUSG00000043385	Gm12580,Olfr267	12	10	12	11	11	7	9	7	8	7	9	5	7	6	3	5	11	7	10	11
Peak77969	chr4	58696582	58697082	intergenic	ENSMUSG00000086470,ENSMUSG00000043385	Gm12580,Olfr267	5	3	29	61	47	55	12	8	5	22	8	8	5	11	2	6	7	6	22	15
Peak77970	chr4	58722775	58723275	intergenic	ENSMUSG00000086470,ENSMUSG00000043385	Gm12580,Olfr267	100	126	29	25	20	31	18	15	47	30	29	23	13	23	11	10	8	7	15	18
Peak77971	chr4	58725632	58726132	intergenic	ENSMUSG00000086470,ENSMUSG00000043385	Gm12580,Olfr267	31	31	18	28	14	8	9	11	17	14	7	12	6	8	3	7	11	8	11	20
Peak77972	chr4	58737175	58737675	intergenic	ENSMUSG00000086470,ENSMUSG00000043385	Gm12580,Olfr267	11	4	24	56	19	27	4	18	15	11	10	10	3	4	4	5	8	8	16	14
Peak77973	chr4	58749433	58749933	intergenic	ENSMUSG00000086470,ENSMUSG00000043385	Gm12580,Olfr267	15	14	13	16	9	11	9	6	15	17	9	7	8	12	1	9	8	9	16	13
Peak77974	chr4	58784441	58784941	promoter	ENSMUSG00000043385	Olfr267	4	5	14	14	14	20	10	12	10	14	7	3	2	6	1	4	7	5	4	13
Peak77975	chr4	58801119	58801619	intronic	ENSMUSG00000050812	AI314180	17	13	10	7	10	9	5	5	10	5	7	10	6	7	8	7	5	12	11	18
Peak77976	chr4	58802067	58802567	intronic	ENSMUSG00000050812	AI314180	16	16	15	10	4	11	6	7	9	7	8	8	1	10	2	3	8	4	13	18
Peak77977	chr4	58822159	58822659	intronic	ENSMUSG00000050812	AI314180	5	6	38	63	57	71	21	19	19	47	11	11	22	25	11	7	9	7	20	17
Peak77978	chr4	58825850	58826350	intronic	ENSMUSG00000050812	AI314180	6	7	13	19	18	17	12	10	10	29	9	7	10	12	5	6	9	8	16	19
Peak77979	chr4	58844238	58844738	promoter	ENSMUSG00000050812	AI314180	4	4	8	13	8	20	5	5	9	5	3	2	3	3	2	7	3	10	6	11
Peak77980	chr4	58887610	58888110	intronic	ENSMUSG00000050812	AI314180	4	2	17	16	12	21	6	14	4	7	5	1	6	7	3	6	7	10	10	10
Peak77981	chr4	58901695	58902195	intronic	ENSMUSG00000050812	AI314180	6	12	24	38	21	23	6	10	8	13	7	2	8	4	3	7	9	7	14	11
Peak77982	chr4	58902659	58903159	intronic	ENSMUSG00000050812	AI314180	42	53	19	20	12	15	9	10	17	27	16	16	8	16	5	6	4	10	9	16
Peak77983	chr4	58911834	58912334	promoter	ENSMUSG00000050812	AI314180	148	155	82	107	102	154	36	34	77	59	33	28	21	38	9	14	16	12	16	15
Peak77984	chr4	58934890	58935390	intergenic	ENSMUSG00000050812,ENSMUSG00000092753	AI314180,Gm26400	122	161	55	76	67	86	25	24	50	39	37	29	17	46	8	20	15	9	21	15
Peak77985	chr4	58943491	58943991	promoter	ENSMUSG00000038630	Zkscan16	36	37	19	37	31	36	14	23	30	22	11	22	11	15	7	6	16	10	16	18
Peak77986	chr4	58985170	58985670	intronic	ENSMUSG00000028378	Ptgr1	12	25	20	18	23	23	13	12	27	19	16	9	7	3	6	4	9	6	16	11
Peak77987	chr4	58986589	58987089	promoter	ENSMUSG00000028378	Ptgr1	34	36	25	33	20	34	15	27	21	18	21	15	16	15	10	13	7	10	20	22
Peak77988	chr4	59003050	59003550	promoter	ENSMUSG00000070972,ENSMUSG00000092345	Dnajc25,RP23-211P15.8	143	155	62	85	122	154	34	41	106	82	42	38	23	46	14	17	13	12	15	21
Peak77989	chr4	59035053	59035553	promoter	ENSMUSG00000038607	Gng10	101	118	62	64	82	96	28	28	60	56	23	31	17	30	12	7	14	13	18	28
Peak77990	chr4	59036691	59037191	intronic	ENSMUSG00000038607,ENSMUSG00000092345	Gng10,RP23-211P15.8	33	32	22	22	25	37	19	21	18	20	17	10	10	10	8	3	5	10	15	13
Peak77991	chr4	59084462	59084962	intronic	ENSMUSG00000038598	AI481877	10	25	26	32	40	43	13	20	17	21	7	3	9	26	7	14	9	5	9	8
Peak77992	chr4	59096397	59096897	intronic	ENSMUSG00000038598	AI481877	44	49	33	34	43	45	20	18	34	23	15	13	5	16	8	7	5	7	15	14
Peak77993	chr4	59156920	59157420	intergenic	ENSMUSG00000038598,ENSMUSG00000082978	AI481877,Rpsa-ps11	4	7	9	14	13	10	2	5	6	6	3	2	2	7	1	4	10	3	10	7
Peak77994	chr4	59182006	59182506	intergenic	ENSMUSG00000082978,ENSMUSG00000028381	Rpsa-ps11,Ugcg	7	16	6	3	4	9	3	11	8	11	11	1	1	3	7	8	4	7	10	15
Peak77995	chr4	59189081	59189581	promoter	ENSMUSG00000028381	Ugcg	170	173	84	141	177	203	47	50	121	108	45	38	28	38	14	25	9	12	18	32
Peak77996	chr4	59196335	59196835	intronic	ENSMUSG00000028381	Ugcg	12	13	43	43	51	50	18	8	16	28	1	6	9	14	6	6	7	5	13	18
Peak77997	chr4	59196772	59197272	intronic	ENSMUSG00000028381	Ugcg	5	4	14	17	10	17	5	5	15	14	2	5	3	5	5	1	3	5	10	9
Peak77998	chr4	59199332	59199832	intronic	ENSMUSG00000028381	Ugcg	8	15	30	37	42	45	7	21	13	16	11	18	8	7	7	9	4	12	12	13
Peak77999	chr4	59203215	59203715	intronic	ENSMUSG00000028381	Ugcg	1	6	52	79	43	58	12	11	12	12	4	4	4	12	3	9	10	8	14	9
Peak78000	chr4	59204530	59205030	intronic	ENSMUSG00000028381	Ugcg	5	8	26	25	33	36	21	11	18	33	9	10	13	15	6	3	5	10	21	8
Peak78001	chr4	59217507	59218007	intronic	ENSMUSG00000028381	Ugcg	2	3	9	15	7	10	8	4	5	9	5	4	7	5	5	3	11	7	10	12
Peak78002	chr4	59228957	59229457	intergenic	ENSMUSG00000028381,ENSMUSG00000086952	Ugcg,Gm12596	9	12	19	26	18	25	7	8	13	8	7	12	9	12	1	8	9	13	9	17
Peak78003	chr4	59239265	59239765	intergenic	ENSMUSG00000028381,ENSMUSG00000086952	Ugcg,Gm12596	10	4	25	45	57	68	31	22	23	36	6	6	13	13	11	11	6	6	13	15
Peak78004	chr4	59273280	59273780	intergenic	ENSMUSG00000086952,ENSMUSG00000038578	Gm12596,Susd1	16	38	8	9	9	6	7	4	14	9	9	9	5	5	6	7	3	4	15	12
Peak78005	chr4	59273776	59274276	intergenic	ENSMUSG00000086952,ENSMUSG00000038578	Gm12596,Susd1	7	14	10	10	6	8	12	7	4	5	6	6	3	6	8	2	6	8	9	14
Peak78006	chr4	59275829	59276329	intergenic	ENSMUSG00000086952,ENSMUSG00000038578	Gm12596,Susd1	39	53	12	15	11	17	12	9	40	13	20	25	10	14	8	5	7	9	9	13
Peak78007	chr4	59282613	59283113	intergenic	ENSMUSG00000086952,ENSMUSG00000038578	Gm12596,Susd1	34	24	17	15	10	25	9	15	21	17	12	13	10	12	8	4	14	6	23	10
Peak78008	chr4	59285748	59286248	intergenic	ENSMUSG00000086952,ENSMUSG00000038578	Gm12596,Susd1	32	33	21	23	22	16	18	14	26	5	14	14	9	15	5	5	10	11	21	16
Peak78009	chr4	59301038	59301538	intergenic	ENSMUSG00000086952,ENSMUSG00000038578	Gm12596,Susd1	7	3	10	15	15	13	17	15	16	14	10	4	6	3	5	2	10	7	19	13
Peak78010	chr4	59314967	59315467	promoter	ENSMUSG00000038578	Susd1	5	4	14	25	21	37	10	10	8	11	8	12	14	10	3	5	8	5	9	8
Peak78011	chr4	59315415	59315915	promoter	ENSMUSG00000038578	Susd1	4	3	28	18	49	45	15	19	9	20	2	4	11	7	9	5	5	7	11	12
Peak78012	chr4	59319380	59319880	intronic	ENSMUSG00000038578	Susd1	4	3	38	60	62	85	31	36	13	39	8	6	19	27	10	7	7	8	21	16
Peak78013	chr4	59323075	59323575	intronic	ENSMUSG00000038578	Susd1	67	81	84	100	78	93	35	47	52	39	18	32	28	43	12	14	8	9	20	29
Peak78014	chr4	59329600	59330100	exonic	ENSMUSG00000038578	Susd1	41	41	50	88	99	119	39	38	42	44	14	12	20	26	8	7	9	11	15	23
Peak78015	chr4	59331198	59331698	intronic	ENSMUSG00000038578	Susd1	90	108	69	117	84	118	60	44	50	48	22	25	27	40	13	20	11	7	12	22
Peak78016	chr4	59340644	59341144	intronic	ENSMUSG00000038578	Susd1	37	25	21	31	37	34	13	13	30	23	11	11	6	20	2	7	11	10	14	16
Peak78017	chr4	59360680	59361180	intronic	ENSMUSG00000038578	Susd1	24	28	31	33	35	32	14	18	27	17	10	12	12	8	8	6	8	5	11	16
Peak78018	chr4	59366189	59366689	intronic	ENSMUSG00000038578	Susd1	2	8	23	17	30	31	11	17	14	23	11	3	5	4	8	6	10	7	17	13
Peak78019	chr4	59380875	59381375	exonic	ENSMUSG00000038578	Susd1	59	47	57	97	129	149	53	55	33	50	23	15	24	32	15	10	13	13	19	22
Peak78020	chr4	59388525	59389025	intronic	ENSMUSG00000038578	Susd1	20	18	27	40	29	55	17	8	19	19	20	15	3	15	4	11	9	8	20	16
Peak78021	chr4	59399185	59399685	intronic	ENSMUSG00000038578	Susd1	3	7	13	10	27	31	11	17	16	11	10	7	3	3	5	8	8	10	17	14
Peak78022	chr4	59400994	59401494	intronic	ENSMUSG00000038578	Susd1	50	71	40	53	39	29	21	15	21	22	23	24	13	25	7	12	9	5	16	11
Peak78023	chr4	59422335	59422835	intronic	ENSMUSG00000038578	Susd1	17	14	74	76	80	112	27	41	29	37	19	18	12	23	8	17	13	6	16	15
Peak78024	chr4	59438164	59438664	promoter	ENSMUSG00000038578	Susd1	23	11	13	17	37	30	13	17	23	25	19	13	9	20	6	12	10	10	13	14
Peak78025	chr4	59447314	59447814	intergenic	ENSMUSG00000038578,ENSMUSG00000028382	Susd1,Ptbp3	11	14	10	9	7	10	10	7	8	9	4	6	8	4	7	3	8	12	16	17
Peak78026	chr4	59453976	59454476	intergenic	ENSMUSG00000038578,ENSMUSG00000028382	Susd1,Ptbp3	4	4	30	31	42	36	16	18	20	21	9	7	13	16	5	6	12	10	17	12
Peak78027	chr4	59494245	59494745	promoter	ENSMUSG00000028382	Ptbp3	13	20	77	116	77	114	30	38	18	42	5	6	21	27	3	6	5	4	10	14
Peak78028	chr4	59505335	59505835	intronic	ENSMUSG00000028382	Ptbp3	7	14	22	18	13	21	13	13	11	7	9	6	7	5	9	10	12	9	15	23
Peak78029	chr4	59526670	59527170	intronic	ENSMUSG00000028382	Ptbp3	1	2	26	25	38	31	9	5	15	14	3	5	7	8	4	7	10	10	14	8
Peak78030	chr4	59531845	59532345	intronic	ENSMUSG00000028382	Ptbp3	3	1	23	27	52	32	13	7	5	10	2	1	6	8	8	7	4	2	10	14
Peak78031	chr4	59549007	59549507	promoter	ENSMUSG00000028382,ENSMUSG00000046145	Ptbp3,1700018M17Rik	223	212	143	226	212	294	95	89	148	128	58	51	42	73	17	28	16	14	38	24
Peak78032	chr4	59551882	59552382	intergenic	ENSMUSG00000046145,ENSMUSG00000028383	1700018M17Rik,Hsdl2	8	10	49	59	109	133	57	42	14	61	9	8	20	21	12	4	8	12	11	18
Peak78033	chr4	59569567	59570067	intergenic	ENSMUSG00000046145,ENSMUSG00000028383	1700018M17Rik,Hsdl2	24	28	25	25	33	36	12	17	28	19	6	15	6	8	4	6	12	9	17	16
Peak78034	chr4	59581294	59581794	promoter	ENSMUSG00000028383	Hsdl2	237	284	148	193	185	254	87	99	138	155	69	64	55	83	22	23	24	22	34	30
Peak78035	chr4	59614939	59615439	intronic	ENSMUSG00000028383	Hsdl2	19	17	15	16	17	18	5	11	9	15	15	17	6	9	3	7	13	13	16	15
Peak78036	chr4	59626088	59626588	promoter	ENSMUSG00000045071	E130308A19Rik	196	200	113	146	195	260	49	61	136	107	52	48	29	53	18	24	22	20	20	32
Peak78037	chr4	59635431	59635931	intronic	ENSMUSG00000045071	E130308A19Rik	10	3	7	16	19	12	6	8	9	9	5	7	4	6	3	3	10	9	11	15
Peak78038	chr4	59682475	59682975	intronic	ENSMUSG00000045071	E130308A19Rik	12	27	130	207	180	234	53	50	34	52	14	14	30	35	17	10	11	11	15	16
Peak78039	chr4	59690072	59690572	promoter	ENSMUSG00000045071	E130308A19Rik	16	21	13	8	11	9	9	11	17	10	15	10	3	11	8	7	11	10	10	11
Peak78040	chr4	59709307	59709807	intronic	ENSMUSG00000045071	E130308A19Rik	15	20	19	33	32	49	20	14	19	19	13	16	8	16	6	3	10	9	15	14
Peak78041	chr4	59715454	59715954	intronic	ENSMUSG00000045071	E130308A19Rik	53	74	36	51	37	40	20	16	25	19	25	19	16	25	10	9	12	10	22	19
Peak78042	chr4	59756426	59756926	UTR3	ENSMUSG00000045071	E130308A19Rik	10	17	58	82	77	114	30	46	24	60	13	13	16	31	6	15	11	14	19	13
Peak78043	chr4	59777793	59778293	intronic	ENSMUSG00000038544	Inip	6	6	8	6	12	20	10	10	14	10	7	10	4	8	9	6	14	11	11	15
Peak78044	chr4	59783516	59784016	promoter	ENSMUSG00000038544	Inip	220	248	159	233	254	324	79	104	149	163	62	78	43	92	15	29	14	15	27	37
Peak78045	chr4	59800131	59800631	intronic	ENSMUSG00000038544	Inip	5	6	18	11	32	32	22	18	12	19	6	7	5	6	7	3	13	11	13	14
Peak78046	chr4	59805687	59806187	promoter	ENSMUSG00000028385	Snx30	176	174	112	138	205	207	50	54	117	69	43	64	32	36	19	23	26	10	19	24
Peak78047	chr4	59819414	59819914	intronic	ENSMUSG00000028385	Snx30	7	8	20	19	16	22	17	8	6	11	4	6	4	8	8	4	7	9	18	11
Peak78048	chr4	59826317	59826817	intronic	ENSMUSG00000028385	Snx30	39	22	11	6	10	11	10	8	17	14	17	15	12	11	11	3	7	10	13	15
Peak78049	chr4	59850181	59850681	intronic	ENSMUSG00000028385	Snx30	33	38	27	24	39	29	14	11	28	21	15	18	14	15	5	7	16	8	11	22
Peak78050	chr4	59869513	59870013	intronic	ENSMUSG00000028385	Snx30	25	15	7	7	11	5	6	4	12	13	7	4	3	4	7	8	8	6	15	12
Peak78051	chr4	59870839	59871339	intronic	ENSMUSG00000028385	Snx30	44	40	39	32	26	35	8	19	33	18	16	19	13	20	17	7	6	10	12	19
Peak78052	chr4	59876730	59877230	intronic	ENSMUSG00000028385	Snx30	13	10	26	31	22	43	15	9	15	25	9	11	11	11	6	6	14	8	18	17
Peak78053	chr4	59879449	59879949	intronic	ENSMUSG00000028385	Snx30	29	21	15	13	9	18	12	11	20	11	13	10	2	18	11	6	9	8	15	21
Peak78054	chr4	59880687	59881187	intronic	ENSMUSG00000028385	Snx30	16	19	38	33	35	25	9	13	17	10	17	15	7	22	13	5	7	9	14	19
Peak78055	chr4	59889822	59890322	exonic	ENSMUSG00000073843	Gm12542	58	69	73	74	74	88	25	34	36	40	17	20	24	51	16	20	14	10	13	20
Peak78056	chr4	59895138	59895638	intronic	ENSMUSG00000028385	Snx30	3	6	20	21	33	33	6	11	16	31	5	6	8	9	3	5	10	6	14	12
Peak78057	chr4	59928281	59928781	intergenic	ENSMUSG00000028386,ENSMUSG00000041333	Slc46a2,Mup4	40	48	24	29	26	32	17	11	31	17	20	19	15	20	11	11	11	9	17	18
Peak78058	chr4	59932894	59933394	intergenic	ENSMUSG00000028386,ENSMUSG00000041333	Slc46a2,Mup4	26	24	17	17	20	21	7	6	20	20	17	15	2	1	9	6	9	12	19	15
Peak78059	chr4	59963416	59963916	promoter	ENSMUSG00000078689	Mup6	14	12	30	46	45	49	8	8	11	15	7	9	8	21	8	5	13	7	15	6
Peak78060	chr4	60018237	60018737	intergenic	ENSMUSG00000078689,ENSMUSG00000073842	Mup6,Mup7	3	2	24	21	19	24	6	10	2	9	4	3	6	8	7	1	4	2	11	9
Peak78061	chr4	60474608	60475108	intergenic	ENSMUSG00000078685,ENSMUSG00000094202	Mup-ps4,Mup-ps26	20	34	22	19	14	8	6	4	8	7	4	14	4	11	4	6	2	4	5	6
Peak78062	chr4	61342279	61342779	intergenic	ENSMUSG00000095978,ENSMUSG00000096674	Mup-ps11,Mup15	14	4	6	5	3	2	1	1	1	0	5	4	0	1	1	0	1	3	2	4
Peak78063	chr4	61555848	61556348	intergenic	ENSMUSG00000095532,ENSMUSG00000096688	Mup-ps13,Mup17	62	84	61	62	34	34	11	18	29	22	18	28	7	29	5	11	7	12	7	14
Peak78064	chr4	61571472	61571972	intergenic	ENSMUSG00000095532,ENSMUSG00000096688	Mup-ps13,Mup17	16	18	17	13	9	24	22	11	23	19	21	15	14	12	11	8	26	14	18	26
Peak78065	chr4	61577124	61577624	intergenic	ENSMUSG00000095532,ENSMUSG00000096688	Mup-ps13,Mup17	7	9	7	8	11	20	14	9	16	10	18	10	8	14	9	6	9	15	16	11
Peak78066	chr4	61718487	61718987	intergenic	ENSMUSG00000083304,ENSMUSG00000095307	Mup-ps15,Gm12573	11	10	3	4	4	10	5	5	6	5	5	10	4	5	1	5	7	2	3	9
Peak78067	chr4	61808423	61808923	intergenic	ENSMUSG00000081207,ENSMUSG00000058523	Gm13775,Mup5	20	16	16	13	16	32	13	12	23	15	16	13	7	7	6	8	12	13	15	17
Peak78068	chr4	61811201	61811701	intergenic	ENSMUSG00000081207,ENSMUSG00000058523	Gm13775,Mup5	80	65	66	63	37	43	12	24	44	25	34	48	9	36	15	24	13	19	30	23
Peak78069	chr4	61851215	61851715	intergenic	ENSMUSG00000058523,ENSMUSG00000081755	Mup5,Mup-ps23	11	10	28	24	37	40	24	20	21	21	18	13	10	21	10	9	13	16	15	24
Peak78070	chr4	61858103	61858603	promoter	ENSMUSG00000081053,ENSMUSG00000081755	Mup-ps17,Mup-ps23	24	30	31	26	28	24	12	9	19	22	18	14	16	14	8	12	16	9	15	18
Peak78071	chr4	61898128	61898628	intergenic	ENSMUSG00000082363,ENSMUSG00000082644	Mup-ps18,Mup-ps19	10	14	31	18	12	20	12	12	9	7	9	13	5	8	11	7	8	5	12	15
Peak78072	chr4	61909357	61909857	intergenic	ENSMUSG00000082363,ENSMUSG00000082644	Mup-ps18,Mup-ps19	29	28	22	16	20	29	9	8	12	16	14	10	4	17	11	12	4	4	14	10
Peak78073	chr4	61911521	61912021	intergenic	ENSMUSG00000082363,ENSMUSG00000082644	Mup-ps18,Mup-ps19	1	2	21	32	13	24	8	7	14	5	6	5	3	10	6	5	8	4	5	13
Peak78074	chr4	61973161	61973661	intergenic	ENSMUSG00000082644,ENSMUSG00000084309	Mup-ps19,Mup-ps20	15	24	21	15	13	15	8	4	22	13	9	8	14	10	3	7	6	6	12	17
Peak78075	chr4	61998390	61998890	intergenic	ENSMUSG00000082644,ENSMUSG00000084309	Mup-ps19,Mup-ps20	17	13	19	10	15	15	12	6	8	21	7	17	8	16	8	5	7	2	17	14
Peak78076	chr4	62082711	62083211	downstream	ENSMUSG00000066154	Mup3	3	5	11	17	12	16	7	4	6	8	6	5	4	4	3	9	2	3	12	8
Peak78077	chr4	62103334	62103834	intergenic	ENSMUSG00000085404,ENSMUSG00000086530	Gm12909,Gm12910	12	14	26	15	15	21	11	10	10	11	7	14	8	14	11	4	8	5	5	9
Peak78078	chr4	62112789	62113289	promoter	ENSMUSG00000086530	Gm12910	2	2	16	19	9	16	5	8	6	5	4	4	7	5	6	1	13	11	15	13
Peak78079	chr4	62133658	62134158	intergenic	ENSMUSG00000086530,ENSMUSG00000066153	Gm12910,Mup21	27	23	29	31	25	33	16	11	15	23	17	14	5	24	5	7	5	14	21	12
Peak78080	chr4	62177217	62177717	intergenic	ENSMUSG00000066153,ENSMUSG00000028389	Mup21,Zfp37	35	32	26	21	19	29	11	12	20	16	14	17	11	10	8	5	10	9	14	22
Peak78081	chr4	62208286	62208786	promoter	ENSMUSG00000028389	Zfp37	161	172	134	173	143	188	59	63	74	70	50	69	26	50	14	21	13	15	23	21
Peak78082	chr4	62219812	62220312	intronic	ENSMUSG00000028389	Zfp37	5	2	14	8	10	9	2	2	2	7	5	6	1	7	0	2	3	5	9	9
Peak78083	chr4	62228326	62228826	intronic	ENSMUSG00000028389	Zfp37	16	18	22	14	28	20	8	14	25	10	11	17	5	15	6	8	7	9	24	14
Peak78084	chr4	62256823	62257323	intergenic	ENSMUSG00000028389,ENSMUSG00000066152	Zfp37,Slc31a2	7	10	11	6	14	20	7	9	12	9	11	10	4	7	3	10	6	11	12	16
Peak78085	chr4	62263233	62263733	intronic	ENSMUSG00000066152	Slc31a2	122	113	42	41	24	47	14	15	44	27	29	26	8	24	10	13	9	10	20	12
Peak78086	chr4	62266055	62266555	intronic	ENSMUSG00000066152	Slc31a2	2	8	52	51	54	76	15	24	14	15	4	12	8	13	8	9	2	8	12	6
Peak78087	chr4	62274959	62275459	intronic	ENSMUSG00000066152	Slc31a2	539	551	153	256	214	201	74	102	221	159	70	92	59	137	28	48	24	13	26	36
Peak78088	chr4	62277997	62278497	intronic	ENSMUSG00000066152	Slc31a2	87	89	29	26	22	39	15	10	25	20	21	23	11	28	12	9	7	15	17	13
Peak78089	chr4	62286283	62286783	promoter	ENSMUSG00000066152	Slc31a2	117	120	105	140	136	217	43	49	76	84	26	21	23	34	17	13	13	10	19	23
Peak78090	chr4	62289208	62289708	intronic	ENSMUSG00000066152	Slc31a2	25	21	18	16	34	24	9	16	26	28	18	34	11	9	10	10	12	15	23	25
Peak78091	chr4	62297684	62298184	UTR3	ENSMUSG00000066152	Slc31a2	2	1	12	13	33	32	23	12	14	17	6	4	5	6	8	3	4	10	10	12
Peak78092	chr4	62313773	62314273	exonic	ENSMUSG00000066151	Fkbp15	7	7	13	12	33	38	12	13	9	12	5	5	2	3	8	4	12	8	16	23
Peak78093	chr4	62360273	62360773	promoter	ENSMUSG00000066151	Fkbp15	441	398	249	387	400	502	135	161	270	230	95	95	66	146	32	61	29	25	34	49
Peak78094	chr4	62398822	62399322	intronic	ENSMUSG00000066149	Cdc26	3	4	40	55	99	115	56	60	36	65	12	11	23	26	8	18	10	10	15	19
Peak78095	chr4	62407683	62408183	intronic	ENSMUSG00000066149	Cdc26	37	29	39	51	49	55	17	7	22	31	15	14	7	30	10	5	9	7	12	15
Peak78096	chr4	62408412	62408912	promoter	ENSMUSG00000066148	Prpf4	277	286	167	286	291	379	95	106	174	169	84	98	41	127	32	40	21	20	38	43
Peak78097	chr4	62431439	62431939	intronic	ENSMUSG00000063851	Rnf183	6	1	7	9	17	12	6	5	11	20	4	4	3	5	3	5	7	6	10	15
Peak78098	chr4	62434490	62434990	promoter	ENSMUSG00000063851	Rnf183	5	4	13	9	21	16	15	16	9	27	2	2	9	6	3	4	6	10	16	16
Peak78099	chr4	62454962	62455462	intronic	ENSMUSG00000028391	Wdr31	28	18	18	22	19	27	9	10	19	9	8	11	3	11	8	10	7	9	10	25
Peak78100	chr4	62470648	62471148	promoter	ENSMUSG00000028391	Wdr31	32	43	25	32	29	48	20	15	36	24	21	14	11	23	6	5	12	14	16	19
Peak78101	chr4	62479710	62480210	promoter	ENSMUSG00000028392	Bspry	15	15	13	8	29	26	10	12	19	22	11	13	4	5	2	8	8	8	14	15
Peak78102	chr4	62480116	62480616	promoter	ENSMUSG00000028392	Bspry	13	11	8	5	24	18	4	9	6	10	8	8	4	7	4	6	4	3	8	13
Peak78103	chr4	62496871	62497371	exonic	ENSMUSG00000028392	Bspry	14	15	15	12	17	36	22	16	22	18	13	14	15	18	10	9	16	13	24	24
Peak78104	chr4	62501873	62502373	promoter	ENSMUSG00000038422	Hdhd3	161	266	140	178	210	218	109	103	127	114	42	64	43	68	23	25	22	24	30	41
Peak78105	chr4	62506777	62507277	downstream	ENSMUSG00000028393	Alad	26	45	44	65	52	48	35	21	28	34	15	17	23	12	10	9	17	15	24	35
Peak78106	chr4	62519655	62520155	promoter	ENSMUSG00000028393	Alad	251	421	179	270	319	338	128	131	152	178	57	62	77	92	30	28	17	28	32	35
Peak78107	chr4	62524990	62525490	promoter	ENSMUSG00000028394	Pole3	225	203	132	216	234	323	120	119	170	213	67	53	36	108	40	29	26	22	28	38
Peak78108	chr4	62543789	62544289	intronic	ENSMUSG00000058046	4933430I17Rik	11	5	15	14	21	12	16	8	12	10	7	5	5	7	5	3	5	5	13	17
Peak78109	chr4	62561291	62561791	intronic	ENSMUSG00000059810	Rgs3	44	56	36	67	55	59	26	26	47	41	14	25	17	34	7	14	12	8	23	20
Peak78110	chr4	62583289	62583789	promoter	ENSMUSG00000059810	Rgs3	136	153	80	86	80	135	45	49	98	72	30	25	12	38	18	18	14	12	22	17
Peak78111	chr4	62591260	62591760	intronic	ENSMUSG00000059810	Rgs3	33	48	21	28	25	21	19	13	29	20	9	16	7	15	4	8	7	8	17	16
Peak78112	chr4	62595951	62596451	intronic	ENSMUSG00000059810	Rgs3	51	42	131	235	222	275	104	102	41	79	19	23	49	84	15	18	18	15	24	10
Peak78113	chr4	62606458	62606958	promoter	ENSMUSG00000059810	Rgs3	32	25	26	35	34	47	24	30	28	21	14	14	12	25	12	10	12	10	20	15
Peak78114	chr4	62613003	62613503	intronic	ENSMUSG00000059810	Rgs3	166	184	39	56	39	49	22	24	60	27	35	28	17	27	6	9	8	17	17	22
Peak78115	chr4	62619300	62619800	promoter	ENSMUSG00000059810	Rgs3	42	46	22	36	27	44	25	14	39	12	16	18	9	18	8	10	10	10	6	24
Peak78116	chr4	62628446	62628946	intronic	ENSMUSG00000059810,ENSMUSG00000085177	Rgs3,Gm11209	16	25	8	8	17	9	6	10	6	9	8	9	10	13	5	4	11	17	17	16
Peak78117	chr4	62629457	62629957	intronic	ENSMUSG00000059810,ENSMUSG00000085177	Rgs3,Gm11209	8	9	16	19	13	28	12	16	14	11	10	12	11	8	4	8	15	12	17	27
Peak78118	chr4	62643286	62643786	intronic	ENSMUSG00000059810	Rgs3	10	8	30	51	64	71	36	32	30	53	13	11	15	28	13	6	7	9	17	12
Peak78119	chr4	62652694	62653194	promoter	ENSMUSG00000059810	Rgs3	24	12	9	6	15	20	17	16	12	9	19	13	4	11	6	8	5	18	8	22
Peak78120	chr4	62660405	62660905	intronic	ENSMUSG00000059810	Rgs3	29	40	26	21	28	25	8	13	22	14	12	15	11	22	5	7	7	11	14	12
Peak78121	chr4	62660882	62661382	intronic	ENSMUSG00000059810	Rgs3	1	10	14	15	14	18	10	8	16	9	8	7	5	5	2	3	8	13	10	12
Peak78122	chr4	62663342	62663842	promoter	ENSMUSG00000059810	Rgs3	20	23	24	28	51	53	13	10	11	16	11	13	10	16	6	6	11	9	9	16
Peak78123	chr4	62669660	62670160	intronic	ENSMUSG00000059810	Rgs3	18	34	13	17	25	27	15	12	22	18	21	8	11	6	6	5	13	9	21	20
Peak78124	chr4	62674172	62674672	promoter	ENSMUSG00000059810	Rgs3	48	62	37	39	43	40	15	15	36	26	17	11	16	17	6	10	6	9	13	12
Peak78125	chr4	62684225	62684725	intronic	ENSMUSG00000059810	Rgs3	8	7	5	11	18	18	10	16	21	19	15	6	4	10	4	5	9	10	25	14
Peak78126	chr4	62695876	62696376	intronic	ENSMUSG00000059810	Rgs3	28	28	14	32	40	64	13	27	25	19	10	11	6	20	7	3	6	10	17	16
Peak78127	chr4	62697419	62697919	promoter	ENSMUSG00000059810	Rgs3	143	148	82	110	140	133	43	46	80	45	26	36	28	41	12	25	8	15	36	28
Peak78128	chr4	62699340	62699840	promoter	ENSMUSG00000059810	Rgs3	434	430	175	263	285	321	106	127	197	118	66	68	64	142	35	52	23	18	19	26
Peak78129	chr4	62704964	62705464	promoter;downstream	ENSMUSG00000085223;ENSMUSG00000059810	Gm11210;Rgs3	6	9	13	22	26	30	26	17	25	21	8	13	6	10	7	7	8	11	20	16
Peak78130	chr4	62705676	62706176	promoter	ENSMUSG00000085223	Gm11210	13	11	21	8	19	20	12	23	16	13	6	10	6	5	8	4	12	8	20	12
Peak78131	chr4	62711373	62711873	intronic	ENSMUSG00000085223	Gm11210	20	31	34	31	26	52	14	20	23	22	15	11	8	12	9	6	12	10	19	11
Peak78132	chr4	62721960	62722460	intronic	ENSMUSG00000085223	Gm11210	15	19	13	12	16	11	14	10	17	12	13	10	3	8	6	6	6	7	15	16
Peak78133	chr4	62732803	62733303	intergenic	ENSMUSG00000086139,ENSMUSG00000077161	Gm11211,Gm24117	22	18	17	21	16	20	8	7	35	16	15	18	9	9	6	9	14	16	18	15
Peak78134	chr4	62736360	62736860	intergenic	ENSMUSG00000086139,ENSMUSG00000077161	Gm11211,Gm24117	20	15	37	48	31	42	14	11	21	14	15	25	9	8	12	7	8	14	19	16
Peak78135	chr4	62761629	62762129	intergenic	ENSMUSG00000086139,ENSMUSG00000077161	Gm11211,Gm24117	22	30	25	41	36	45	18	19	30	27	16	9	10	16	12	11	14	5	18	16
Peak78136	chr4	62763933	62764433	intergenic	ENSMUSG00000086139,ENSMUSG00000077161	Gm11211,Gm24117	99	98	65	77	87	104	30	42	67	35	27	44	14	44	19	15	10	13	28	31
Peak78137	chr4	62780351	62780851	intergenic	ENSMUSG00000086139,ENSMUSG00000077161	Gm11211,Gm24117	29	37	36	38	43	43	23	21	21	26	14	12	8	27	8	9	5	16	14	19
Peak78138	chr4	62789734	62790234	intergenic	ENSMUSG00000086139,ENSMUSG00000077161	Gm11211,Gm24117	5	6	14	10	26	37	21	14	13	16	9	6	6	9	6	2	11	9	17	8
Peak78139	chr4	62805695	62806195	intergenic	ENSMUSG00000086139,ENSMUSG00000077161	Gm11211,Gm24117	13	8	7	13	19	19	10	15	14	11	17	9	4	8	12	9	14	9	13	20
Peak78140	chr4	62809014	62809514	intergenic	ENSMUSG00000086139,ENSMUSG00000077161	Gm11211,Gm24117	9	14	15	9	21	20	6	12	11	9	5	9	6	8	0	11	10	7	20	22
Peak78141	chr4	62822527	62823027	intergenic	ENSMUSG00000077161,ENSMUSG00000087967	Gm24117,Gm25391	15	18	17	29	23	40	9	11	18	19	10	7	4	17	5	7	12	9	14	6
Peak78142	chr4	62823581	62824081	intergenic	ENSMUSG00000077161,ENSMUSG00000087967	Gm24117,Gm25391	11	5	57	70	49	73	39	39	18	29	7	12	17	26	8	12	6	6	11	23
Peak78143	chr4	62863120	62863620	intergenic	ENSMUSG00000077161,ENSMUSG00000087967	Gm24117,Gm25391	12	28	28	34	37	40	13	11	25	16	10	5	10	11	3	7	17	7	19	16
Peak78144	chr4	62870389	62870889	intergenic	ENSMUSG00000077161,ENSMUSG00000087967	Gm24117,Gm25391	10	11	25	55	72	68	34	23	24	26	11	8	14	14	11	7	8	10	13	20
Peak78145	chr4	62873930	62874430	intergenic	ENSMUSG00000077161,ENSMUSG00000087967	Gm24117,Gm25391	15	13	30	42	44	46	18	20	16	11	7	9	1	13	2	6	6	16	18	15
Peak78146	chr4	62878795	62879295	intergenic	ENSMUSG00000077161,ENSMUSG00000087967	Gm24117,Gm25391	61	73	184	258	214	247	70	102	55	91	23	24	44	79	31	38	8	13	16	27
Peak78147	chr4	62889558	62890058	intergenic	ENSMUSG00000077161,ENSMUSG00000087967	Gm24117,Gm25391	19	32	20	39	33	32	15	10	28	16	16	21	11	18	12	6	12	13	13	23
Peak78148	chr4	62942189	62942689	downstream	ENSMUSG00000083635	Gm11480	15	22	22	55	34	41	15	16	25	16	17	15	6	19	6	13	16	14	16	20
Peak78149	chr4	62965446	62965946	promoter	ENSMUSG00000028358	Zfp618	53	68	40	32	65	78	17	14	40	31	10	11	4	20	4	7	5	5	5	16
Peak78150	chr4	62973057	62973557	intronic	ENSMUSG00000028358	Zfp618	3	20	8	5	7	10	11	4	6	2	6	6	6	9	3	3	8	7	13	11
Peak78151	chr4	62978524	62979024	intronic	ENSMUSG00000028358	Zfp618	30	12	20	18	24	16	14	14	19	15	20	11	11	17	14	6	8	12	14	17
Peak78152	chr4	62998379	62998879	intronic	ENSMUSG00000028358	Zfp618	25	25	23	15	10	22	8	13	17	19	14	15	10	21	10	7	16	13	21	14
Peak78153	chr4	63009860	63010360	intronic	ENSMUSG00000028358	Zfp618	16	9	10	13	8	15	12	8	14	7	8	7	5	9	4	8	11	7	16	16
Peak78154	chr4	63037536	63038036	intronic	ENSMUSG00000028358	Zfp618	13	17	13	5	12	8	10	4	11	9	10	7	5	10	3	6	14	8	15	7
Peak78155	chr4	63048577	63049077	intronic	ENSMUSG00000028358	Zfp618	8	2	2	13	10	17	6	8	9	14	11	7	6	6	5	6	13	4	13	16
Peak78156	chr4	63067808	63068308	intronic	ENSMUSG00000028358	Zfp618	8	11	12	17	17	23	10	8	20	10	11	18	8	9	5	2	9	5	19	18
Peak78157	chr4	63084466	63084966	intronic	ENSMUSG00000028358	Zfp618	47	35	25	16	29	40	16	15	22	20	10	23	15	19	13	9	7	7	18	13
Peak78158	chr4	63118793	63119293	intronic	ENSMUSG00000028358	Zfp618	70	76	44	45	43	56	27	30	51	31	21	27	17	20	11	8	14	19	26	22
Peak78159	chr4	63124917	63125417	intronic	ENSMUSG00000028358	Zfp618	20	19	73	71	74	71	18	23	26	26	16	14	11	17	10	10	7	10	13	17
Peak78160	chr4	63158976	63159476	intergenic	ENSMUSG00000028356,ENSMUSG00000028357	Ambp,Kif12	77	104	72	65	58	82	21	32	59	29	30	31	16	38	9	18	13	13	22	17
Peak78161	chr4	63181515	63182015	intergenic	ENSMUSG00000028357,ENSMUSG00000045672	Kif12,Col27a1	58	44	34	33	47	52	14	12	35	34	19	26	11	25	13	16	16	9	14	13
Peak78162	chr4	63186350	63186850	intergenic	ENSMUSG00000028357,ENSMUSG00000045672	Kif12,Col27a1	115	168	55	68	56	58	16	21	78	57	30	33	23	42	20	30	16	10	20	19
Peak78163	chr4	63215191	63215691	promoter	ENSMUSG00000045672	Col27a1	98	95	55	76	73	110	37	28	73	39	27	23	15	29	10	16	13	10	24	13
Peak78164	chr4	63215991	63216491	intronic	ENSMUSG00000045672	Col27a1	43	74	38	50	62	66	28	22	42	25	13	24	18	33	8	8	4	11	17	24
Peak78165	chr4	63216557	63217057	intronic	ENSMUSG00000045672	Col27a1	12	20	36	31	41	35	10	13	19	16	14	8	7	8	4	7	16	14	17	18
Peak78166	chr4	63228947	63229447	intronic	ENSMUSG00000045672	Col27a1	34	30	60	87	91	92	32	28	22	14	21	16	20	23	4	13	15	11	13	13
Peak78167	chr4	63230095	63230595	intronic	ENSMUSG00000045672	Col27a1	136	155	69	143	105	128	46	33	74	45	38	40	24	44	18	17	10	15	25	20
Peak78168	chr4	63231139	63231639	intronic	ENSMUSG00000045672	Col27a1	5	10	28	36	38	31	23	17	12	16	10	12	8	19	3	19	7	13	20	15
Peak78169	chr4	63248805	63249305	intronic	ENSMUSG00000045672	Col27a1	5	4	33	49	90	89	50	44	17	40	14	10	14	14	11	5	12	10	12	20
Peak78170	chr4	63275249	63275749	intronic	ENSMUSG00000045672	Col27a1	28	36	89	103	63	47	19	20	33	17	22	27	14	19	13	6	17	7	14	18
Peak78171	chr4	63283116	63283616	promoter	ENSMUSG00000045672	Col27a1	4	5	27	29	104	111	89	88	21	61	5	7	23	29	14	13	9	8	19	16
Peak78172	chr4	63288386	63288886	intronic	ENSMUSG00000045672	Col27a1	7	14	62	106	72	93	54	39	29	28	11	8	19	24	3	11	8	12	20	10
Peak78173	chr4	63290078	63290578	intronic	ENSMUSG00000045672	Col27a1	79	104	58	86	45	44	35	42	42	30	28	23	16	19	16	20	14	6	21	25
Peak78174	chr4	63291017	63291517	intronic	ENSMUSG00000045672	Col27a1	85	118	75	84	52	57	29	27	70	31	22	29	16	40	19	11	10	11	21	25
Peak78175	chr4	63307347	63307847	intronic	ENSMUSG00000045672	Col27a1	69	67	56	73	60	76	28	23	41	27	32	31	22	17	11	6	11	9	15	17
Peak78176	chr4	63310396	63310896	intronic	ENSMUSG00000045672	Col27a1	11	8	19	27	22	27	23	8	11	19	10	11	8	10	6	8	11	8	14	16
Peak78177	chr4	63316091	63316591	intronic	ENSMUSG00000045672	Col27a1	17	19	221	344	354	424	171	185	97	182	17	28	82	98	33	52	24	16	24	33
Peak78178	chr4	63319495	63319995	exonic	ENSMUSG00000045672	Col27a1	25	36	27	33	27	57	17	15	29	19	19	11	10	14	6	3	4	6	8	10
Peak78179	chr4	63323345	63323845	exonic	ENSMUSG00000045672	Col27a1	5	10	24	35	54	62	42	35	20	58	13	9	7	9	3	8	14	12	15	18
Peak78180	chr4	63348534	63349034	promoter;downstream	ENSMUSG00000082141;ENSMUSG00000039196	Gm11212;Orm1	6	10	36	28	57	55	19	31	12	16	15	10	12	16	4	6	14	8	11	11
Peak78181	chr4	63361430	63361930	promoter;downstream	ENSMUSG00000061540;ENSMUSG00000028359	Orm2;Orm3	3	8	15	22	27	37	21	12	11	27	6	5	2	6	9	9	12	6	15	16
Peak78182	chr4	63362069	63362569	promoter	ENSMUSG00000061540	Orm2	14	13	28	35	39	32	9	19	24	18	9	12	12	25	8	8	12	11	12	20
Peak78183	chr4	63368494	63368994	intronic	ENSMUSG00000039158	Akna	44	55	36	43	53	60	17	18	40	21	27	37	20	37	12	9	16	16	16	20
Peak78184	chr4	63371923	63372423	intronic	ENSMUSG00000039158	Akna	8	15	11	19	37	32	9	16	30	12	10	16	6	6	3	7	8	6	16	22
Peak78185	chr4	63389035	63389535	intronic	ENSMUSG00000039158,ENSMUSG00000086953	Akna,Aknaos	19	17	19	23	29	7	16	7	27	33	43	54	6	6	7	7	17	10	25	36
Peak78186	chr4	63398061	63398561	exonic	ENSMUSG00000039158	Akna	12	9	27	29	44	53	23	22	24	18	17	12	11	13	6	6	9	10	14	16
Peak78187	chr4	63403010	63403510	promoter	ENSMUSG00000039158	Akna	60	70	73	76	67	107	52	42	56	64	21	22	18	27	9	15	11	7	19	27
Peak78188	chr4	63408628	63409128	intergenic	ENSMUSG00000039158,ENSMUSG00000039137	Akna,Whrn	68	76	40	53	56	77	24	20	34	41	20	26	19	23	12	10	19	16	20	24
Peak78189	chr4	63409180	63409680	intergenic	ENSMUSG00000039158,ENSMUSG00000039137	Akna,Whrn	22	21	37	48	35	57	21	17	23	31	14	20	7	13	6	10	6	13	15	17
Peak78190	chr4	63410385	63410885	intergenic	ENSMUSG00000039158,ENSMUSG00000039137	Akna,Whrn	194	274	179	170	250	307	83	90	157	127	62	59	38	73	26	25	18	21	34	28
Peak78191	chr4	63417245	63417745	intronic	ENSMUSG00000039137	Whrn	74	90	51	64	56	69	26	25	34	33	35	26	15	32	10	15	13	20	19	28
Peak78192	chr4	63420140	63420640	intronic	ENSMUSG00000039137	Whrn	51	74	13	16	19	18	11	11	31	15	18	13	7	14	5	7	11	9	15	17
Peak78193	chr4	63429657	63430157	intronic	ENSMUSG00000039137	Whrn	7	5	14	20	13	16	8	9	16	9	17	8	7	5	12	5	10	11	12	9
Peak78194	chr4	63435328	63435828	exonic	ENSMUSG00000039137	Whrn	22	21	46	54	65	69	24	15	20	25	12	11	12	13	8	13	10	15	22	16
Peak78195	chr4	63437567	63438067	intronic	ENSMUSG00000039137	Whrn	30	42	19	16	17	29	17	14	20	19	28	26	7	10	10	10	3	9	16	8
Peak78196	chr4	63444561	63445061	intronic	ENSMUSG00000039137	Whrn	23	32	80	123	86	128	30	22	20	23	8	14	11	22	8	5	6	5	16	17
Peak78197	chr4	63452389	63452889	intronic	ENSMUSG00000039137	Whrn	23	30	45	62	25	37	21	18	15	18	10	13	5	13	12	6	5	8	12	10
Peak78198	chr4	63459400	63459900	intronic	ENSMUSG00000039137	Whrn	15	25	32	44	28	25	16	17	33	11	10	17	2	6	8	9	5	10	10	19
Peak78199	chr4	63480029	63480529	intronic	ENSMUSG00000039137	Whrn	32	32	32	33	22	35	14	15	23	18	21	25	14	24	3	7	11	12	12	24
Peak78200	chr4	63487219	63487719	intronic	ENSMUSG00000039137	Whrn	42	52	109	129	114	144	38	47	33	34	16	18	16	35	5	22	6	5	14	14
Peak78201	chr4	63494782	63495282	promoter	ENSMUSG00000039137	Whrn	43	61	29	32	59	71	23	18	51	16	26	26	18	21	9	9	18	9	15	16
Peak78202	chr4	63495718	63496218	promoter	ENSMUSG00000039137	Whrn	108	157	75	99	130	182	46	55	80	71	40	29	20	49	18	14	11	10	12	32
Peak78203	chr4	63501150	63501650	intergenic	ENSMUSG00000039137,ENSMUSG00000039105	Whrn,Atp6v1g1	12	10	10	6	12	13	6	6	18	14	10	24	4	8	4	5	16	10	18	17
Peak78204	chr4	63508157	63508657	intergenic	ENSMUSG00000039137,ENSMUSG00000039105	Whrn,Atp6v1g1	14	12	22	34	27	28	11	13	16	12	9	11	8	11	3	8	5	4	12	12
Peak78205	chr4	63528841	63529341	intergenic	ENSMUSG00000039137,ENSMUSG00000039105	Whrn,Atp6v1g1	12	15	32	24	35	21	16	11	15	13	11	12	6	10	3	7	10	9	10	13
Peak78206	chr4	63530352	63530852	intergenic	ENSMUSG00000039137,ENSMUSG00000039105	Whrn,Atp6v1g1	1	4	18	20	43	37	17	13	7	15	6	5	7	7	5	2	12	8	17	13
Peak78207	chr4	63544569	63545069	promoter	ENSMUSG00000039105	Atp6v1g1	213	308	182	228	240	254	100	97	131	117	63	72	53	84	27	39	19	15	21	29
Peak78208	chr4	63558461	63558961	promoter	ENSMUSG00000045917	Tmem268	121	119	91	131	206	247	54	62	84	101	43	39	31	55	15	16	11	10	19	17
Peak78209	chr4	63570315	63570815	intronic	ENSMUSG00000045917	Tmem268	14	12	43	59	53	71	32	25	18	28	12	10	18	23	18	10	9	10	10	17
Peak78210	chr4	63571626	63572126	intronic	ENSMUSG00000045917	Tmem268	17	13	23	23	11	22	10	13	19	9	13	9	5	10	6	6	9	9	23	20
Peak78211	chr4	63578436	63578936	intronic	ENSMUSG00000045917	Tmem268	9	3	5	4	9	10	5	8	13	7	15	15	4	4	0	4	9	15	14	15
Peak78212	chr4	63605452	63605952	promoter;downstream	ENSMUSG00000084782;ENSMUSG00000058935	Gm11213;Tex48	97	117	59	73	57	88	13	27	54	41	24	42	19	42	10	25	7	8	9	23
Peak78213	chr4	63606891	63607391	exonic	ENSMUSG00000058935	Tex48	13	8	36	38	54	44	17	18	9	17	12	9	10	11	8	8	9	7	14	16
Peak78214	chr4	63638635	63639135	exonic	ENSMUSG00000086817	Gm11482	7	6	10	9	14	21	9	13	12	14	9	8	5	6	7	6	15	4	13	24
Peak78215	chr4	63643857	63644357	intergenic	ENSMUSG00000086817,ENSMUSG00000099294	Gm11482,Gm11214	2	5	13	13	33	49	11	16	9	5	4	4	5	6	3	3	10	10	15	13
Peak78216	chr4	63654117	63654617	intergenic	ENSMUSG00000086817,ENSMUSG00000099294	Gm11482,Gm11214	4	8	11	7	9	15	10	8	14	19	14	11	3	7	5	5	5	7	22	18
Peak78217	chr4	63659013	63659513	intergenic	ENSMUSG00000086817,ENSMUSG00000099294	Gm11482,Gm11214	6	12	31	29	29	25	10	7	17	16	6	9	9	12	4	9	15	10	16	9
Peak78218	chr4	63661378	63661878	downstream	ENSMUSG00000099294	Gm11214	32	51	28	22	23	14	17	8	18	27	14	11	15	12	12	8	7	10	10	16
Peak78219	chr4	63668241	63668741	intergenic	ENSMUSG00000099294,ENSMUSG00000050395	Gm11214,Tnfsf15	1	4	18	31	22	32	14	19	11	30	4	6	7	9	7	13	8	6	18	23
Peak78220	chr4	63686077	63686577	intergenic	ENSMUSG00000099294,ENSMUSG00000050395	Gm11214,Tnfsf15	18	18	19	13	19	13	9	7	11	12	10	9	8	16	2	6	7	6	19	16
Peak78221	chr4	63718046	63718546	intergenic	ENSMUSG00000099294,ENSMUSG00000050395	Gm11214,Tnfsf15	3	6	8	13	20	23	10	26	6	20	7	6	10	9	7	7	7	8	9	10
Peak78222	chr4	63739461	63739961	intronic	ENSMUSG00000050395	Tnfsf15	17	23	16	16	9	18	12	12	13	13	24	21	7	11	11	4	10	14	5	16
Peak78223	chr4	63752899	63753399	intergenic	ENSMUSG00000050395,ENSMUSG00000028362	Tnfsf15,Tnfsf8	13	6	59	67	124	150	54	67	15	27	15	11	18	24	5	10	10	5	12	18
Peak78224	chr4	63840429	63840929	intronic	ENSMUSG00000028362	Tnfsf8	23	25	28	17	24	25	5	17	17	16	8	12	10	15	6	4	11	9	16	16
Peak78225	chr4	63843869	63844369	intronic	ENSMUSG00000028362	Tnfsf8	12	12	16	25	18	23	13	11	20	6	10	12	7	15	7	6	8	9	10	22
Peak78226	chr4	63891089	63891589	intergenic	ENSMUSG00000028362,ENSMUSG00000084345	Tnfsf8,Rpl17-ps4	4	7	15	23	9	18	9	7	6	10	1	4	3	3	2	6	9	15	7	7
Peak78227	chr4	63929354	63929854	intergenic	ENSMUSG00000084345,ENSMUSG00000028364	Rpl17-ps4,Tnc	7	4	9	5	12	9	9	2	11	9	15	28	5	9	6	6	9	8	15	13
Peak78228	chr4	63948129	63948629	intergenic	ENSMUSG00000084345,ENSMUSG00000028364	Rpl17-ps4,Tnc	48	62	50	55	48	46	15	17	37	22	29	28	18	28	9	7	9	10	17	19
Peak78229	chr4	63974945	63975445	exonic	ENSMUSG00000028364	Tnc	14	6	2	4	2	6	5	5	10	8	9	5	5	10	6	4	5	9	16	8
Peak78230	chr4	64002136	64002636	intronic	ENSMUSG00000028364,ENSMUSG00000073821	Tnc,8030451A03Rik	11	9	40	32	60	81	17	23	20	25	8	6	17	16	8	9	13	9	22	14
Peak78231	chr4	64009220	64009720	intronic	ENSMUSG00000028364,ENSMUSG00000073821	Tnc,8030451A03Rik	11	19	12	22	20	23	5	3	3	4	4	11	5	3	2	2	1	5	12	22
Peak78232	chr4	64023802	64024302	exonic	ENSMUSG00000073821	8030451A03Rik	13	34	31	23	22	15	5	14	11	12	5	14	10	11	4	14	4	6	12	15
Peak78233	chr4	64033095	64033595	intronic	ENSMUSG00000028364,ENSMUSG00000073821	Tnc,8030451A03Rik	35	53	32	36	22	26	17	15	26	13	18	24	13	15	16	13	11	7	19	11
Peak78234	chr4	64034540	64035040	intronic	ENSMUSG00000028364,ENSMUSG00000073821	Tnc,8030451A03Rik	4	4	39	56	78	103	21	31	11	26	9	10	17	20	8	5	11	8	13	13
Peak78235	chr4	64046844	64047344	promoter	ENSMUSG00000028364	Tnc	47	60	71	82	77	78	29	24	29	37	25	19	21	30	6	19	9	12	11	27
Peak78236	chr4	64057693	64058193	intronic	ENSMUSG00000073821	8030451A03Rik	12	16	69	72	41	58	11	22	21	21	13	8	9	21	4	6	5	9	8	14
Peak78237	chr4	64078044	64078544	exonic	ENSMUSG00000086755	Gm11216	8	3	27	34	77	105	57	72	27	78	3	6	20	19	8	8	7	8	16	15
Peak78238	chr4	64083832	64084332	intronic	ENSMUSG00000073821	8030451A03Rik	6	5	6	18	33	35	12	15	11	8	3	3	4	8	5	6	4	10	19	13
Peak78239	chr4	64087631	64088131	intronic	ENSMUSG00000073821	8030451A03Rik	1	2	22	41	24	34	9	22	10	25	2	12	10	13	3	7	5	12	12	8
Peak78240	chr4	64092827	64093327	intronic	ENSMUSG00000073821	8030451A03Rik	5	7	24	41	44	42	20	18	9	14	7	14	5	9	1	4	11	7	21	19
Peak78241	chr4	64094261	64094761	intronic	ENSMUSG00000073821	8030451A03Rik	30	26	63	68	99	113	29	40	29	32	17	17	24	26	11	18	4	11	15	12
Peak78242	chr4	64124297	64124797	intronic	ENSMUSG00000073821	8030451A03Rik	3	1	15	14	10	21	15	14	7	8	6	4	4	5	8	3	7	7	7	18
Peak78243	chr4	64132212	64132712	intronic	ENSMUSG00000073821	8030451A03Rik	5	9	6	12	12	17	8	6	8	5	1	9	5	6	4	10	5	8	17	11
Peak78244	chr4	64142246	64142746	intronic	ENSMUSG00000073821	8030451A03Rik	10	18	23	48	49	49	5	9	6	9	14	18	8	17	6	6	7	3	16	17
Peak78245	chr4	64148915	64149415	promoter	ENSMUSG00000073821	8030451A03Rik	29	33	20	18	15	22	9	13	20	18	7	16	3	9	4	9	11	10	9	19
Peak78246	chr4	64163104	64163604	intergenic	ENSMUSG00000073821,ENSMUSG00000085032	8030451A03Rik,Gm11217	4	13	8	4	2	10	4	8	5	5	3	4	3	5	2	1	6	5	10	17
Peak78247	chr4	64176091	64176591	intergenic	ENSMUSG00000073821,ENSMUSG00000085032	8030451A03Rik,Gm11217	3	5	5	9	10	17	10	26	18	11	6	5	5	14	8	6	9	7	13	15
Peak78248	chr4	64240973	64241473	intergenic	ENSMUSG00000073821,ENSMUSG00000085032	8030451A03Rik,Gm11217	3	9	24	29	17	20	9	9	11	18	7	6	5	6	7	7	9	12	16	21
Peak78249	chr4	64255083	64255583	exonic	ENSMUSG00000085032	Gm11217	50	48	29	44	43	46	17	26	34	33	10	14	25	31	6	13	13	16	8	15
Peak78250	chr4	64274136	64274636	intronic	ENSMUSG00000085032	Gm11217	21	22	10	17	16	20	12	17	12	15	5	12	11	8	12	13	9	5	10	21
Peak78251	chr4	64274725	64275225	promoter	ENSMUSG00000085032	Gm11217	12	12	13	16	14	20	8	10	12	5	7	11	10	9	5	5	4	11	18	15
Peak78252	chr4	64280946	64281446	intergenic	ENSMUSG00000085032,ENSMUSG00000077214	Gm11217,Gm23950	4	13	37	49	36	45	8	14	16	15	5	4	3	12	7	5	3	6	17	9
Peak78253	chr4	64282279	64282779	intergenic	ENSMUSG00000085032,ENSMUSG00000077214	Gm11217,Gm23950	34	29	46	55	33	51	19	18	19	19	14	15	12	14	5	12	7	11	22	15
Peak78254	chr4	64282819	64283319	intergenic	ENSMUSG00000085032,ENSMUSG00000077214	Gm11217,Gm23950	6	10	20	26	21	15	7	4	16	12	7	6	7	7	4	6	6	8	11	7
Peak78255	chr4	64296805	64297305	intergenic	ENSMUSG00000085032,ENSMUSG00000077214	Gm11217,Gm23950	46	58	59	93	65	88	20	15	27	8	12	25	13	23	7	16	7	10	12	9
Peak78256	chr4	64324282	64324782	intergenic	ENSMUSG00000085032,ENSMUSG00000077214	Gm11217,Gm23950	3	6	109	182	198	257	101	121	48	128	7	6	30	47	18	10	8	12	10	21
Peak78257	chr4	64330222	64330722	intergenic	ENSMUSG00000085032,ENSMUSG00000077214	Gm11217,Gm23950	12	21	28	21	17	25	12	12	14	18	13	15	6	12	7	6	9	7	9	13
Peak78258	chr4	64338607	64339107	intergenic	ENSMUSG00000085032,ENSMUSG00000077214	Gm11217,Gm23950	90	116	69	83	88	116	30	36	67	51	25	28	43	51	29	33	5	8	15	16
Peak78259	chr4	64405497	64405997	intergenic	ENSMUSG00000085032,ENSMUSG00000077214	Gm11217,Gm23950	16	18	36	40	55	69	11	19	14	18	10	9	17	21	7	11	7	7	14	15
Peak78260	chr4	64438093	64438593	intergenic	ENSMUSG00000085032,ENSMUSG00000077214	Gm11217,Gm23950	9	5	17	18	14	11	12	12	9	7	5	10	6	8	3	2	6	8	8	11
Peak78261	chr4	64489704	64490204	intergenic	ENSMUSG00000077214,ENSMUSG00000081941	Gm23950,Gm11218	21	31	58	78	42	67	12	11	15	20	6	10	17	15	6	16	8	6	13	16
Peak78262	chr4	64492503	64493003	intergenic	ENSMUSG00000077214,ENSMUSG00000081941	Gm23950,Gm11218	22	28	28	24	25	26	12	14	16	20	4	15	11	13	8	14	7	4	17	12
Peak78263	chr4	64521830	64522330	intergenic	ENSMUSG00000077214,ENSMUSG00000081941	Gm23950,Gm11218	15	5	4	11	10	7	7	10	6	11	5	10	5	7	2	4	10	6	13	16
Peak78264	chr4	64527699	64528199	intergenic	ENSMUSG00000077214,ENSMUSG00000081941	Gm23950,Gm11218	9	8	64	74	40	55	26	17	13	16	4	9	11	25	5	7	9	4	9	8
Peak78265	chr4	64532961	64533461	intergenic	ENSMUSG00000077214,ENSMUSG00000081941	Gm23950,Gm11218	38	49	35	33	31	37	12	15	21	24	7	10	10	14	6	10	8	4	7	13
Peak78266	chr4	64536262	64536762	intergenic	ENSMUSG00000077214,ENSMUSG00000081941	Gm23950,Gm11218	35	54	77	90	45	47	14	17	27	13	17	21	18	26	9	12	6	3	13	10
Peak78267	chr4	64599206	64599706	intergenic	ENSMUSG00000077214,ENSMUSG00000081941	Gm23950,Gm11218	2	4	28	41	37	44	14	16	11	10	6	5	6	6	6	7	2	3	17	8
Peak78268	chr4	64614161	64614661	intergenic	ENSMUSG00000077214,ENSMUSG00000081941	Gm23950,Gm11218	11	12	29	41	13	30	9	11	17	15	20	8	14	26	3	8	11	4	16	12
Peak78269	chr4	64635164	64635664	intergenic	ENSMUSG00000077214,ENSMUSG00000081941	Gm23950,Gm11218	5	5	23	24	27	18	12	14	6	23	2	6	8	11	5	7	8	8	13	19
Peak78270	chr4	64742700	64743200	intergenic	ENSMUSG00000077214,ENSMUSG00000081941	Gm23950,Gm11218	2	1	20	16	9	9	7	5	3	7	6	5	5	7	1	5	10	2	9	9
Peak78271	chr4	64756190	64756690	intergenic	ENSMUSG00000077214,ENSMUSG00000081941	Gm23950,Gm11218	6	4	6	3	4	6	6	17	6	12	6	3	4	6	2	6	7	10	14	10
Peak78272	chr4	64768600	64769100	intergenic	ENSMUSG00000077214,ENSMUSG00000081941	Gm23950,Gm11218	3	8	15	32	21	26	10	12	15	21	8	7	8	2	4	8	8	4	14	17
Peak78273	chr4	64795587	64796087	intergenic	ENSMUSG00000077214,ENSMUSG00000081941	Gm23950,Gm11218	4	10	6	4	6	5	7	8	7	8	6	5	1	3	4	4	8	5	10	11
Peak78274	chr4	64803893	64804393	intergenic	ENSMUSG00000077214,ENSMUSG00000081941	Gm23950,Gm11218	6	3	17	19	17	30	12	4	11	9	9	10	6	7	4	4	9	9	15	13
Peak78275	chr4	64832840	64833340	intergenic	ENSMUSG00000077214,ENSMUSG00000081941	Gm23950,Gm11218	31	23	21	27	20	20	7	9	19	13	12	12	6	10	5	6	6	9	17	9
Peak78276	chr4	64849332	64849832	intergenic	ENSMUSG00000077214,ENSMUSG00000081941	Gm23950,Gm11218	36	29	18	16	6	9	8	9	20	9	13	12	7	9	9	12	7	2	11	11
Peak78277	chr4	64929532	64930032	intergenic	ENSMUSG00000081941,ENSMUSG00000080805	Gm11218,Gm11219	2	3	25	23	13	13	6	5	5	8	1	7	8	4	3	1	4	7	8	9
Peak78278	chr4	64952566	64953066	intergenic	ENSMUSG00000081941,ENSMUSG00000080805	Gm11218,Gm11219	3	2	11	8	6	16	4	2	2	8	4	2	4	3	6	1	8	4	2	4
Peak78279	chr4	64952885	64953385	intergenic	ENSMUSG00000081941,ENSMUSG00000080805	Gm11218,Gm11219	2	3	3	3	7	3	3	4	7	4	4	5	0	1	1	2	6	3	7	8
Peak78280	chr4	64970947	64971447	intergenic	ENSMUSG00000081941,ENSMUSG00000080805	Gm11218,Gm11219	6	7	16	14	15	14	8	7	8	6	7	9	6	6	13	6	11	11	11	18
Peak78281	chr4	64999831	65000331	intergenic	ENSMUSG00000081941,ENSMUSG00000080805	Gm11218,Gm11219	4	5	13	14	8	20	10	8	5	14	5	3	3	7	4	4	10	7	14	12
Peak78282	chr4	65053308	65053808	intergenic	ENSMUSG00000080805,ENSMUSG00000028370	Gm11219,Pappa	1	7	23	19	12	20	4	7	14	12	16	8	2	10	7	4	7	6	8	12
Peak78283	chr4	65083253	65083753	intergenic	ENSMUSG00000080805,ENSMUSG00000028370	Gm11219,Pappa	1	5	21	27	25	27	12	11	10	8	9	6	0	7	5	3	6	6	14	11
Peak78284	chr4	65087504	65088004	intergenic	ENSMUSG00000080805,ENSMUSG00000028370	Gm11219,Pappa	6	1	23	22	13	19	8	11	7	15	6	4	5	3	6	5	8	1	10	11
Peak78285	chr4	65092137	65092637	intergenic	ENSMUSG00000080805,ENSMUSG00000028370	Gm11219,Pappa	14	13	10	11	12	8	7	12	16	12	6	6	3	6	1	6	7	7	20	19
Peak78286	chr4	65115343	65115843	intergenic	ENSMUSG00000080805,ENSMUSG00000028370	Gm11219,Pappa	8	4	35	37	36	40	13	21	8	15	5	10	15	11	6	9	11	5	21	17
Peak78287	chr4	65124523	65125023	promoter	ENSMUSG00000028370	Pappa	52	79	29	44	49	43	17	17	25	25	8	9	14	14	6	8	12	5	15	12
Peak78288	chr4	65125695	65126195	intronic	ENSMUSG00000028370	Pappa	49	63	39	60	40	87	25	23	30	30	22	24	14	24	14	9	10	10	24	14
Peak78289	chr4	65127092	65127592	intronic	ENSMUSG00000028370	Pappa	53	59	76	107	88	90	34	27	35	45	13	22	12	26	10	11	5	11	8	17
Peak78290	chr4	65132934	65133434	intronic	ENSMUSG00000028370	Pappa	52	65	34	56	30	21	13	10	24	25	11	20	10	17	7	14	4	8	10	23
Peak78291	chr4	65159127	65159627	intronic	ENSMUSG00000028370	Pappa	9	15	96	175	158	212	87	81	32	56	10	15	42	37	13	6	7	8	14	11
Peak78292	chr4	65164778	65165278	intronic	ENSMUSG00000028370	Pappa	10	11	18	34	11	16	9	19	12	9	4	11	7	7	8	10	7	7	12	11
Peak78293	chr4	65166363	65166863	intronic	ENSMUSG00000028370	Pappa	25	27	25	36	21	34	11	13	11	13	17	15	5	14	14	9	12	9	19	12
Peak78294	chr4	65173838	65174338	intronic	ENSMUSG00000028370	Pappa	27	28	6	7	6	8	6	6	13	10	13	9	8	7	4	6	10	7	11	12
Peak78295	chr4	65174466	65174966	intronic	ENSMUSG00000028370	Pappa	8	9	46	58	81	78	30	31	13	19	8	4	14	19	9	8	6	3	12	8
Peak78296	chr4	65179136	65179636	intronic	ENSMUSG00000028370	Pappa	4	8	35	60	85	76	32	30	8	28	7	2	14	18	15	12	13	17	14	12
Peak78297	chr4	65182785	65183285	intronic	ENSMUSG00000028370	Pappa	75	86	115	170	107	157	59	83	33	40	15	27	48	67	22	21	12	13	15	16
Peak78298	chr4	65203694	65204194	intronic	ENSMUSG00000028370	Pappa	6	5	34	48	50	75	19	26	26	25	3	6	11	12	11	9	9	9	19	22
Peak78299	chr4	65213891	65214391	intronic	ENSMUSG00000028370	Pappa	56	63	49	50	19	13	7	9	34	14	15	18	14	13	12	14	10	8	17	14
Peak78300	chr4	65223912	65224412	intronic	ENSMUSG00000028370	Pappa	171	199	42	51	15	14	11	9	65	33	14	43	13	31	16	13	8	7	10	13
Peak78301	chr4	65242549	65243049	intronic	ENSMUSG00000028370	Pappa	8	4	89	146	159	170	47	60	24	49	7	6	22	22	6	8	13	11	15	19
Peak78302	chr4	65249593	65250093	intronic	ENSMUSG00000028370	Pappa	9	11	24	38	24	31	9	11	16	22	11	12	7	7	3	8	7	11	19	14
Peak78303	chr4	65254043	65254543	intronic	ENSMUSG00000028370	Pappa	7	6	22	25	17	18	8	8	14	18	7	6	2	11	9	3	6	9	9	15
Peak78304	chr4	65272268	65272768	intronic	ENSMUSG00000028370	Pappa	51	48	25	39	29	25	10	19	25	10	20	16	9	16	5	14	7	15	12	7
Peak78305	chr4	65273043	65273543	intronic	ENSMUSG00000028370	Pappa	14	9	78	128	79	103	23	23	17	28	10	14	15	18	11	12	6	8	12	17
Peak78306	chr4	65278459	65278959	intronic	ENSMUSG00000028370	Pappa	18	25	39	37	29	47	11	21	20	10	18	11	12	12	4	5	12	12	14	10
Peak78307	chr4	65279852	65280352	intronic	ENSMUSG00000028370	Pappa	24	29	13	19	10	20	8	6	15	17	13	12	7	13	11	10	10	6	15	13
Peak78308	chr4	65317565	65318065	intronic	ENSMUSG00000028370	Pappa	13	23	15	14	11	16	6	8	11	7	11	7	9	10	7	4	6	8	15	21
Peak78309	chr4	65318060	65318560	intronic	ENSMUSG00000028370	Pappa	32	26	26	22	17	15	4	10	19	8	6	13	8	14	8	8	8	6	11	12
Peak78310	chr4	65321962	65322462	intronic	ENSMUSG00000028370	Pappa	30	49	13	13	15	13	5	10	17	9	22	16	1	12	3	6	12	9	11	16
Peak78311	chr4	65333686	65334186	intronic	ENSMUSG00000028370	Pappa	24	39	15	22	4	13	9	9	16	12	2	11	11	8	2	8	11	9	15	14
Peak78312	chr4	65341591	65342091	intronic	ENSMUSG00000028370	Pappa	23	26	28	29	28	15	10	11	16	15	8	14	8	16	3	10	8	6	17	19
Peak78313	chr4	65347213	65347713	intronic	ENSMUSG00000028370	Pappa	11	11	56	64	65	70	7	18	11	17	13	6	11	25	6	3	11	11	9	9
Peak78314	chr4	65357878	65358378	downstream	ENSMUSG00000028370	Pappa	42	32	18	26	14	5	7	9	23	11	12	11	12	14	2	8	9	8	14	15
Peak78315	chr4	65366930	65367430	intergenic	ENSMUSG00000028370,ENSMUSG00000028373	Pappa,Astn2	12	9	13	15	9	14	11	11	9	8	9	19	5	7	9	6	11	5	12	17
Peak78316	chr4	65420535	65421035	intronic	ENSMUSG00000028373	Astn2	37	36	63	103	46	34	21	22	24	25	14	23	20	25	7	11	10	10	15	16
Peak78317	chr4	65430882	65431382	intronic	ENSMUSG00000028373	Astn2	16	17	10	7	6	3	7	5	11	11	13	8	4	7	7	2	10	7	16	17
Peak78318	chr4	65438766	65439266	intronic	ENSMUSG00000028373	Astn2	20	30	30	10	22	16	8	12	18	5	8	10	12	9	11	5	9	8	18	14
Peak78319	chr4	65449147	65449647	intronic	ENSMUSG00000028373	Astn2	5	14	25	34	16	28	11	12	17	12	9	8	11	10	4	10	3	11	9	10
Peak78320	chr4	65476138	65476638	intronic	ENSMUSG00000028373	Astn2	8	20	61	107	74	76	20	28	15	22	10	9	17	19	2	8	8	9	18	10
Peak78321	chr4	65476989	65477489	intronic	ENSMUSG00000028373	Astn2	55	49	171	259	180	238	76	71	39	46	31	25	43	65	17	26	8	11	17	25
Peak78322	chr4	65484228	65484728	intronic	ENSMUSG00000028373	Astn2	6	8	16	26	21	27	8	8	11	11	9	8	1	3	5	9	6	5	15	17
Peak78323	chr4	65489671	65490171	intronic	ENSMUSG00000028373	Astn2	9	1	19	18	10	33	14	13	6	12	8	1	1	8	7	6	7	10	10	14
Peak78324	chr4	65496301	65496801	intronic	ENSMUSG00000028373	Astn2	231	273	143	189	180	210	60	61	101	52	41	57	37	64	27	31	9	10	22	23
Peak78325	chr4	65507978	65508478	intronic	ENSMUSG00000028373	Astn2	29	31	16	14	13	15	1	7	14	12	15	15	6	12	3	1	6	7	11	15
Peak78326	chr4	65565233	65565733	intronic	ENSMUSG00000028373	Astn2	5	6	40	51	71	64	30	41	14	24	6	8	11	20	14	7	5	10	9	14
Peak78327	chr4	65575387	65575887	intronic	ENSMUSG00000028373	Astn2	6	1	14	15	22	14	7	7	12	13	3	3	6	5	6	7	9	10	16	16
Peak78328	chr4	65580192	65580692	intronic	ENSMUSG00000028373	Astn2	12	6	17	21	18	15	6	14	14	11	12	6	13	9	4	7	9	13	17	20
Peak78329	chr4	65586770	65587270	intronic	ENSMUSG00000028373	Astn2	26	38	41	46	21	21	3	23	15	16	12	21	20	28	9	19	9	10	16	23
Peak78330	chr4	65589764	65590264	intronic	ENSMUSG00000028373	Astn2	45	58	34	35	38	44	26	19	34	21	20	17	4	22	6	8	9	12	14	23
Peak78331	chr4	65604855	65605355	promoter	ENSMUSG00000051675	Trim32	241	313	179	241	225	262	91	85	111	102	36	57	43	78	28	34	18	17	17	24
Peak78332	chr4	65610803	65611303	intronic	ENSMUSG00000028373,ENSMUSG00000051675	Astn2,Trim32	18	6	12	9	8	12	15	11	10	7	8	11	3	4	9	8	5	10	8	12
Peak78333	chr4	65630143	65630643	intronic	ENSMUSG00000028373	Astn2	8	6	10	14	23	30	19	18	5	4	9	7	1	11	11	4	3	8	9	15
Peak78334	chr4	65633275	65633775	intronic	ENSMUSG00000028373	Astn2	1	5	11	13	14	25	8	7	6	5	3	4	4	0	4	2	6	5	9	17
Peak78335	chr4	65648115	65648615	exonic	ENSMUSG00000028373	Astn2	11	3	8	4	10	14	13	7	12	4	11	5	2	9	8	8	10	6	17	23
Peak78336	chr4	65654666	65655166	intronic	ENSMUSG00000028373	Astn2	46	49	29	34	35	40	13	14	35	19	17	15	14	17	11	15	9	10	16	17
Peak78337	chr4	65656473	65656973	intronic	ENSMUSG00000028373	Astn2	4	4	13	16	15	14	6	8	11	6	7	5	3	5	2	3	12	12	15	10
Peak78338	chr4	65673733	65674233	intronic	ENSMUSG00000028373	Astn2	6	6	6	10	8	19	6	4	12	6	6	5	5	6	1	4	7	8	20	18
Peak78339	chr4	65686426	65686926	intronic	ENSMUSG00000028373	Astn2	72	74	35	33	28	30	7	14	25	15	23	25	17	24	15	15	14	8	23	15
Peak78340	chr4	65694012	65694512	intronic	ENSMUSG00000028373	Astn2	105	112	85	122	97	98	22	14	58	37	24	48	21	35	10	17	10	16	15	12
Peak78341	chr4	65695930	65696430	intronic	ENSMUSG00000028373	Astn2	4	5	23	38	20	36	11	4	9	4	7	8	5	8	4	7	11	6	10	15
Peak78342	chr4	65701330	65701830	intronic	ENSMUSG00000028373	Astn2	24	23	21	25	10	17	9	11	13	15	13	7	9	9	2	5	12	15	17	22
Peak78343	chr4	65743028	65743528	intronic	ENSMUSG00000028373	Astn2	37	44	91	156	106	127	26	18	22	35	16	22	28	27	14	15	8	4	10	13
Peak78344	chr4	65767759	65768259	intronic	ENSMUSG00000028373	Astn2	4	5	26	12	12	14	7	7	5	8	5	3	4	8	6	3	4	7	3	12
Peak78345	chr4	65773518	65774018	intronic	ENSMUSG00000028373	Astn2	59	82	162	259	123	141	21	25	38	24	29	34	37	55	13	19	11	9	9	14
Peak78346	chr4	65790971	65791471	intronic	ENSMUSG00000028373	Astn2	13	14	13	10	11	16	8	9	10	7	4	11	4	6	4	2	3	5	17	17
Peak78347	chr4	65820166	65820666	intronic	ENSMUSG00000028373	Astn2	3	3	6	3	7	6	6	9	14	6	4	14	3	4	4	6	12	8	10	16
Peak78348	chr4	65843411	65843911	intronic	ENSMUSG00000028373	Astn2	52	51	43	43	26	28	13	3	18	19	24	30	17	14	9	12	8	8	19	14
Peak78349	chr4	65864080	65864580	intronic	ENSMUSG00000028373	Astn2	40	47	50	67	19	43	11	7	19	13	7	11	7	19	8	10	5	11	12	18
Peak78350	chr4	65865818	65866318	intronic	ENSMUSG00000028373	Astn2	93	114	35	51	29	25	15	14	46	12	24	32	20	34	15	20	6	12	15	22
Peak78351	chr4	65905593	65906093	intronic	ENSMUSG00000028373	Astn2	16	20	25	12	14	15	7	12	10	9	9	10	10	9	7	2	5	2	12	14
Peak78352	chr4	65916441	65916941	intronic	ENSMUSG00000028373	Astn2	12	12	17	27	20	20	7	8	10	14	19	8	7	10	0	7	6	5	20	11
Peak78353	chr4	65920263	65920763	intronic	ENSMUSG00000028373	Astn2	8	4	12	13	12	24	5	7	2	10	4	9	4	4	4	2	6	7	12	18
Peak78354	chr4	65949895	65950395	exonic	ENSMUSG00000028373	Astn2	6	11	77	108	84	112	33	49	48	53	9	7	28	26	19	24	12	7	17	17
Peak78355	chr4	65951790	65952290	intronic	ENSMUSG00000028373	Astn2	10	18	93	177	157	203	64	92	42	57	5	11	38	39	14	16	6	5	8	19
Peak78356	chr4	65969207	65969707	intronic	ENSMUSG00000028373	Astn2	33	33	103	115	108	147	52	53	40	64	12	13	35	63	23	23	5	11	16	16
Peak78357	chr4	65978471	65978971	intronic	ENSMUSG00000028373	Astn2	10	15	7	9	6	13	6	3	12	7	9	8	4	8	4	6	2	9	13	13
Peak78358	chr4	65991636	65992136	intronic	ENSMUSG00000028373	Astn2	29	35	24	25	20	19	8	3	23	7	14	17	12	9	10	4	4	8	10	3
Peak78359	chr4	65993032	65993532	intronic	ENSMUSG00000028373	Astn2	9	15	11	18	9	8	9	9	10	6	3	9	5	12	6	10	5	6	11	12
Peak78360	chr4	66025321	66025821	intronic	ENSMUSG00000028373	Astn2	135	184	132	174	135	167	39	64	83	83	40	37	45	95	19	51	7	10	18	24
Peak78361	chr4	66033964	66034464	intronic	ENSMUSG00000028373	Astn2	10	7	24	46	34	25	5	7	12	5	3	5	6	5	5	4	5	7	17	13
Peak78362	chr4	66102002	66102502	intronic	ENSMUSG00000028373	Astn2	11	22	8	11	8	8	8	4	6	5	10	9	5	11	9	10	6	6	13	12
Peak78363	chr4	66167278	66167778	intronic	ENSMUSG00000028373	Astn2	2	1	13	13	16	21	6	9	5	8	9	6	3	8	5	5	11	10	14	21
Peak78364	chr4	66187011	66187511	intronic	ENSMUSG00000028373	Astn2	2	5	44	47	37	49	16	16	14	25	7	7	12	7	5	7	11	11	14	15
Peak78365	chr4	66188843	66189343	intronic	ENSMUSG00000028373	Astn2	5	5	56	80	83	97	20	14	23	26	9	5	13	24	14	5	10	8	7	16
Peak78366	chr4	66215212	66215712	intronic	ENSMUSG00000028373	Astn2	15	13	50	94	81	84	16	24	27	32	20	11	22	39	11	11	6	13	18	23
Peak78367	chr4	66225057	66225557	intronic	ENSMUSG00000028373	Astn2	24	46	64	85	36	48	7	7	15	9	14	9	18	20	6	10	6	8	14	12
Peak78368	chr4	66232320	66232820	intronic	ENSMUSG00000028373	Astn2	8	4	21	34	49	54	20	27	12	16	7	7	12	9	5	3	5	8	19	16
Peak78369	chr4	66248422	66248922	intronic	ENSMUSG00000028373	Astn2	25	33	30	38	35	34	8	12	19	12	8	22	13	13	8	11	5	12	19	21
Peak78370	chr4	66302980	66303480	intronic	ENSMUSG00000028373	Astn2	36	41	35	43	32	32	13	22	19	18	20	21	14	16	14	9	6	14	19	22
Peak78371	chr4	66305605	66306105	intronic	ENSMUSG00000028373	Astn2	17	19	33	59	44	48	17	15	13	18	14	12	17	11	3	15	10	4	13	14
Peak78372	chr4	66310426	66310926	intronic	ENSMUSG00000028373	Astn2	37	62	40	59	28	28	7	10	18	19	11	22	9	25	3	14	7	8	15	13
Peak78373	chr4	66312766	66313266	intronic	ENSMUSG00000028373	Astn2	130	160	31	34	22	23	7	12	35	25	21	33	22	31	17	17	7	13	10	24
Peak78374	chr4	66314817	66315317	intronic	ENSMUSG00000028373	Astn2	16	27	32	22	24	28	11	8	15	8	16	12	8	9	7	7	1	4	11	15
Peak78375	chr4	66336284	66336784	intronic	ENSMUSG00000028373	Astn2	3	14	8	18	9	11	5	9	9	7	8	1	4	6	3	4	4	2	9	8
Peak78376	chr4	66336655	66337155	intronic	ENSMUSG00000028373	Astn2	2	9	0	5	3	4	3	3	4	1	2	3	1	2	2	3	8	10	6	11
Peak78377	chr4	66337358	66337858	intronic	ENSMUSG00000028373	Astn2	6	5	31	41	34	45	18	11	7	14	4	1	9	9	9	5	10	9	16	11
Peak78378	chr4	66344551	66345051	intronic	ENSMUSG00000028373	Astn2	6	9	18	22	26	4	4	7	12	11	5	9	8	5	4	7	5	9	18	12
Peak78379	chr4	66402640	66403140	intronic	ENSMUSG00000028373	Astn2	16	21	24	32	22	20	11	10	12	16	10	12	7	8	3	7	3	10	15	17
Peak78380	chr4	66403850	66404350	promoter	ENSMUSG00000028373	Astn2	39	63	39	51	43	47	10	20	29	15	32	23	21	25	13	4	12	6	14	16
Peak78381	chr4	66414689	66415189	intergenic	ENSMUSG00000028373,ENSMUSG00000065151	Astn2,Gm25480	33	38	50	50	23	32	15	16	13	8	14	18	19	12	12	9	5	9	14	16
Peak78382	chr4	66425920	66426420	intergenic	ENSMUSG00000028373,ENSMUSG00000065151	Astn2,Gm25480	12	4	8	4	11	3	3	11	12	6	6	5	3	4	5	9	11	8	15	20
Peak78383	chr4	66450159	66450659	intergenic	ENSMUSG00000028373,ENSMUSG00000065151	Astn2,Gm25480	15	26	19	17	16	17	11	9	11	8	13	14	6	10	7	6	9	11	11	13
Peak78384	chr4	66452061	66452561	intergenic	ENSMUSG00000028373,ENSMUSG00000065151	Astn2,Gm25480	6	8	12	20	13	10	7	4	8	5	4	7	3	7	3	7	10	9	16	16
Peak78385	chr4	66482664	66483164	intergenic	ENSMUSG00000028373,ENSMUSG00000065151	Astn2,Gm25480	65	54	26	19	20	27	15	25	23	24	8	14	18	21	4	18	12	5	10	16
Peak78386	chr4	66515853	66516353	intergenic	ENSMUSG00000028373,ENSMUSG00000065151	Astn2,Gm25480	11	12	16	7	4	17	7	7	8	10	13	6	7	5	8	4	2	3	17	10
Peak78387	chr4	66523513	66524013	intergenic	ENSMUSG00000028373,ENSMUSG00000065151	Astn2,Gm25480	71	85	42	46	41	50	22	18	37	20	28	29	19	26	19	13	8	7	9	18
Peak78388	chr4	66524468	66524968	intergenic	ENSMUSG00000028373,ENSMUSG00000065151	Astn2,Gm25480	91	125	63	68	63	61	13	12	32	38	21	22	24	31	16	21	13	9	14	20
Peak78389	chr4	66603414	66603914	intergenic	ENSMUSG00000065151,ENSMUSG00000082053	Gm25480,Gm11220	4	1	29	26	19	18	9	14	10	17	5	4	12	26	16	11	8	6	13	7
Peak78390	chr4	66617048	66617548	intergenic	ENSMUSG00000065151,ENSMUSG00000082053	Gm25480,Gm11220	5	0	17	12	18	15	5	10	11	12	8	9	7	9	7	6	6	8	10	19
Peak78391	chr4	66691757	66692257	intergenic	ENSMUSG00000065151,ENSMUSG00000082053	Gm25480,Gm11220	28	30	23	16	10	8	10	9	14	10	11	22	11	14	8	4	4	11	16	11
Peak78392	chr4	66766863	66767363	intergenic	ENSMUSG00000082053,ENSMUSG00000039005	Gm11220,Tlr4	6	9	5	9	19	26	6	2	10	13	6	5	4	5	0	2	6	8	19	19
Peak78393	chr4	66768703	66769203	intergenic	ENSMUSG00000082053,ENSMUSG00000039005	Gm11220,Tlr4	42	44	40	47	34	31	7	16	29	25	20	21	16	28	8	16	7	12	13	15
Peak78394	chr4	66793277	66793777	intergenic	ENSMUSG00000082053,ENSMUSG00000039005	Gm11220,Tlr4	6	6	23	22	18	16	11	4	9	13	6	13	4	9	3	4	7	8	10	13
Peak78395	chr4	66803244	66803744	intergenic	ENSMUSG00000082053,ENSMUSG00000039005	Gm11220,Tlr4	6	4	15	15	17	18	7	2	5	9	5	11	5	8	6	3	11	4	13	4
Peak78396	chr4	66821690	66822190	intergenic	ENSMUSG00000082053,ENSMUSG00000039005	Gm11220,Tlr4	4	6	18	8	10	9	5	11	10	6	4	10	8	6	4	3	7	7	12	12
Peak78397	chr4	66828362	66828862	intronic	ENSMUSG00000039005	Tlr4	36	56	225	334	241	279	101	100	76	110	25	35	70	97	32	39	17	18	13	22
Peak78398	chr4	66849295	66849795	intronic	ENSMUSG00000039005	Tlr4	15	20	16	16	9	10	11	4	11	9	9	14	4	8	7	4	9	6	10	14
Peak78399	chr4	66869807	66870307	intronic	ENSMUSG00000039005	Tlr4	105	119	201	263	176	213	46	44	67	36	38	55	39	60	22	22	10	6	22	23
Peak78400	chr4	66888851	66889351	intronic	ENSMUSG00000039005	Tlr4	6	6	22	22	33	34	17	10	12	13	10	1	5	2	5	3	4	5	12	7
Peak78401	chr4	66889498	66889998	intronic	ENSMUSG00000039005	Tlr4	18	15	22	27	21	35	8	12	15	8	10	12	8	7	12	6	9	8	17	16
Peak78402	chr4	66894476	66894976	intronic	ENSMUSG00000039005	Tlr4	3	3	43	69	77	70	32	28	31	31	7	10	16	14	9	17	8	17	15	18
Peak78403	chr4	66901512	66902012	intronic	ENSMUSG00000039005	Tlr4	47	39	14	14	7	12	3	7	25	7	11	16	4	14	8	5	10	8	12	15
Peak78404	chr4	66923391	66923891	intronic	ENSMUSG00000039005	Tlr4	24	36	52	57	67	98	32	30	20	33	19	20	19	27	11	9	12	9	26	23
Peak78405	chr4	66941885	66942385	intergenic	ENSMUSG00000039005,ENSMUSG00000081435	Tlr4,Gm11403	6	8	18	25	37	51	31	35	10	36	6	9	14	10	5	8	12	7	15	13
Peak78406	chr4	66944085	66944585	intergenic	ENSMUSG00000039005,ENSMUSG00000081435	Tlr4,Gm11403	4	9	26	24	32	34	9	14	9	12	6	3	10	7	6	5	8	7	19	13
Peak78407	chr4	66947297	66947797	intergenic	ENSMUSG00000039005,ENSMUSG00000081435	Tlr4,Gm11403	9	3	60	67	109	99	70	78	24	61	5	5	27	11	7	9	19	13	15	22
Peak78408	chr4	66978509	66979009	intergenic	ENSMUSG00000039005,ENSMUSG00000081435	Tlr4,Gm11403	17	18	44	40	34	39	13	11	17	35	7	9	14	26	10	14	9	6	13	14
Peak78409	chr4	66979053	66979553	intergenic	ENSMUSG00000039005,ENSMUSG00000081435	Tlr4,Gm11403	16	11	14	14	9	11	2	10	9	8	8	6	5	4	2	7	8	6	11	14
Peak78410	chr4	67006137	67006637	intergenic	ENSMUSG00000039005,ENSMUSG00000081435	Tlr4,Gm11403	19	18	9	8	8	7	10	7	13	5	7	7	8	10	6	4	6	9	11	9
Peak78411	chr4	67102996	67103496	intergenic	ENSMUSG00000039005,ENSMUSG00000081435	Tlr4,Gm11403	5	5	59	74	88	110	26	30	7	28	5	4	16	27	11	7	6	9	9	6
Peak78412	chr4	67129584	67130084	intergenic	ENSMUSG00000039005,ENSMUSG00000081435	Tlr4,Gm11403	3	4	15	12	10	10	9	5	3	5	4	5	5	5	2	3	8	5	16	10
Peak78413	chr4	67156230	67156730	intergenic	ENSMUSG00000039005,ENSMUSG00000081435	Tlr4,Gm11403	3	5	69	111	80	105	16	20	7	21	11	8	9	14	5	11	3	5	23	22
Peak78414	chr4	67164856	67165356	promoter	ENSMUSG00000081435	Gm11403	5	3	22	38	40	47	20	12	16	22	9	6	6	13	9	9	7	9	11	10
Peak78415	chr4	67205768	67206268	intergenic	ENSMUSG00000081435,ENSMUSG00000080815	Gm11403,Hmgb1-rs18	3	5	20	22	23	17	7	6	8	14	5	2	4	3	5	6	4	16	7	14
Peak78416	chr4	67210295	67210795	intergenic	ENSMUSG00000081435,ENSMUSG00000080815	Gm11403,Hmgb1-rs18	18	3	12	20	17	19	8	12	12	12	10	8	3	12	4	3	11	5	9	14
Peak78417	chr4	67228203	67228703	intergenic	ENSMUSG00000081435,ENSMUSG00000080815	Gm11403,Hmgb1-rs18	3	3	22	36	23	21	10	12	6	7	6	2	4	6	7	1	4	3	9	13
Peak78418	chr4	67300972	67301472	intergenic	ENSMUSG00000081435,ENSMUSG00000080815	Gm11403,Hmgb1-rs18	41	61	23	26	12	21	4	8	15	20	11	22	11	28	2	14	7	6	8	17
Peak78419	chr4	67303144	67303644	intergenic	ENSMUSG00000081435,ENSMUSG00000080815	Gm11403,Hmgb1-rs18	5	6	24	23	10	19	14	2	7	14	3	2	2	9	4	6	3	7	9	18
Peak78420	chr4	67346456	67346956	intergenic	ENSMUSG00000081435,ENSMUSG00000080815	Gm11403,Hmgb1-rs18	5	4	19	32	13	24	10	18	7	14	7	10	4	8	6	4	7	6	12	10
Peak78421	chr4	67396995	67397495	intergenic	ENSMUSG00000081435,ENSMUSG00000080815	Gm11403,Hmgb1-rs18	4	5	5	11	11	14	2	5	14	7	4	2	3	5	3	3	4	7	12	10
Peak78422	chr4	67467037	67467537	intergenic	ENSMUSG00000081435,ENSMUSG00000080815	Gm11403,Hmgb1-rs18	3	6	25	29	31	37	10	12	2	13	5	2	5	7	2	2	5	6	9	14
Peak78423	chr4	67477290	67477790	intergenic	ENSMUSG00000081435,ENSMUSG00000080815	Gm11403,Hmgb1-rs18	58	67	54	51	42	39	20	15	29	19	25	29	16	25	17	8	11	7	19	7
Peak78424	chr4	67589955	67590455	intergenic	ENSMUSG00000080815,ENSMUSG00000106523	Hmgb1-rs18,Gm44497	116	140	77	127	81	99	24	33	48	26	25	49	28	51	14	43	9	6	17	12
Peak78425	chr4	67614532	67615032	intergenic	ENSMUSG00000080815,ENSMUSG00000106523	Hmgb1-rs18,Gm44497	65	85	59	56	41	38	7	15	34	16	23	25	17	21	9	20	0	11	14	12
Peak78426	chr4	67615757	67616257	intergenic	ENSMUSG00000080815,ENSMUSG00000106523	Hmgb1-rs18,Gm44497	10	15	22	26	23	36	8	10	16	12	3	10	3	7	4	9	10	9	12	14
Peak78427	chr4	67623117	67623617	intergenic	ENSMUSG00000080815,ENSMUSG00000106523	Hmgb1-rs18,Gm44497	4	8	19	30	24	25	10	4	11	6	8	4	4	10	6	6	7	7	8	14
Peak78428	chr4	67626694	67627194	intergenic	ENSMUSG00000080815,ENSMUSG00000106523	Hmgb1-rs18,Gm44497	13	18	9	13	7	11	6	6	11	9	6	7	2	5	6	6	10	13	9	16
Peak78429	chr4	67645766	67646266	intergenic	ENSMUSG00000106523,ENSMUSG00000083087	Gm44497,Gm11249	15	17	7	5	15	10	11	3	7	10	1	8	3	12	6	7	8	7	8	13
Peak78430	chr4	67662054	67662554	intergenic	ENSMUSG00000106523,ENSMUSG00000083087	Gm44497,Gm11249	202	359	182	290	258	352	108	88	99	101	41	72	72	134	32	77	11	15	14	23
Peak78431	chr4	67677620	67678120	intergenic	ENSMUSG00000106523,ENSMUSG00000083087	Gm44497,Gm11249	3	2	17	13	13	17	11	1	5	10	2	8	8	6	2	10	9	9	18	10
Peak78432	chr4	67729896	67730396	intergenic	ENSMUSG00000106523,ENSMUSG00000083087	Gm44497,Gm11249	21	43	15	10	6	8	4	6	15	11	15	14	9	12	4	11	6	8	21	13
Peak78433	chr4	67733478	67733978	intergenic	ENSMUSG00000106523,ENSMUSG00000083087	Gm44497,Gm11249	8	4	21	31	18	15	6	6	11	3	3	9	4	5	2	8	3	5	12	12
Peak78434	chr4	67736916	67737416	intergenic	ENSMUSG00000106523,ENSMUSG00000083087	Gm44497,Gm11249	44	77	79	106	82	91	13	16	29	25	14	21	13	29	9	15	4	8	13	11
Peak78435	chr4	67773132	67773632	intergenic	ENSMUSG00000106523,ENSMUSG00000083087	Gm44497,Gm11249	4	3	44	59	40	39	5	16	11	18	10	9	4	14	7	4	7	5	10	14
Peak78436	chr4	67803801	67804301	intergenic	ENSMUSG00000106523,ENSMUSG00000083087	Gm44497,Gm11249	2	2	10	11	14	25	6	8	10	13	4	3	5	6	2	2	4	1	7	10
Peak78437	chr4	67825524	67826024	intergenic	ENSMUSG00000106523,ENSMUSG00000083087	Gm44497,Gm11249	8	7	6	2	10	20	9	9	9	8	3	7	2	7	2	2	7	2	13	15
Peak78438	chr4	67866507	67867007	intergenic	ENSMUSG00000106523,ENSMUSG00000083087	Gm44497,Gm11249	1	1	13	23	15	17	5	4	12	15	2	6	5	5	5	4	5	7	19	11
Peak78439	chr4	67891989	67892489	intergenic	ENSMUSG00000106523,ENSMUSG00000083087	Gm44497,Gm11249	28	8	12	4	5	13	5	6	12	10	8	9	4	14	4	7	7	8	13	14
Peak78440	chr4	67923268	67923768	intergenic	ENSMUSG00000106523,ENSMUSG00000083087	Gm44497,Gm11249	0	0	32	48	24	39	10	8	6	4	8	4	7	6	6	6	8	9	15	10
Peak78441	chr4	67972425	67972925	intergenic	ENSMUSG00000083087,ENSMUSG00000086364	Gm11249,Gm11751	10	3	47	67	64	72	15	22	14	18	8	12	12	10	3	9	4	11	29	14
Peak78442	chr4	68001629	68002129	intergenic	ENSMUSG00000083087,ENSMUSG00000086364	Gm11249,Gm11751	4	6	8	2	3	17	8	7	6	4	11	12	6	6	7	2	4	9	8	17
Peak78443	chr4	68022779	68023279	promoter	ENSMUSG00000086364	Gm11751	84	121	159	208	245	306	59	73	53	60	26	32	40	68	19	24	11	12	25	29
Peak78444	chr4	68056780	68057280	intronic	ENSMUSG00000086364	Gm11751	9	18	13	12	4	9	1	1	3	8	1	3	4	10	5	8	3	1	6	8
Peak78445	chr4	68057254	68057754	intronic	ENSMUSG00000086364	Gm11751	18	29	22	15	7	9	4	6	12	4	5	8	4	13	0	12	5	7	6	11
Peak78446	chr4	68062523	68063023	intronic	ENSMUSG00000086364	Gm11751	13	19	16	6	10	6	2	7	9	7	6	10	4	5	6	14	3	8	9	10
Peak78447	chr4	68067786	68068286	intronic	ENSMUSG00000086364	Gm11751	4	6	24	18	5	14	6	5	4	3	5	5	7	4	4	2	4	7	14	12
Peak78448	chr4	68112443	68112943	intronic	ENSMUSG00000086364	Gm11751	2	15	11	3	7	5	5	6	7	6	6	6	4	5	1	8	4	11	8	13
Peak78449	chr4	68121239	68121739	intronic	ENSMUSG00000086364	Gm11751	1	4	16	17	25	18	8	11	5	3	6	2	6	6	4	7	7	8	14	12
Peak78450	chr4	68197354	68197854	intergenic	ENSMUSG00000064762,ENSMUSG00000081231	Gm23738,Tcp1-ps1	19	33	12	14	9	7	6	5	8	7	8	11	9	7	9	8	3	7	12	12
Peak78451	chr4	68247098	68247598	intergenic	ENSMUSG00000064762,ENSMUSG00000081231	Gm23738,Tcp1-ps1	17	29	26	24	18	12	4	8	6	3	11	3	7	10	1	9	9	12	12	21
Peak78452	chr4	68263179	68263679	intergenic	ENSMUSG00000064762,ENSMUSG00000081231	Gm23738,Tcp1-ps1	8	6	47	54	35	36	5	15	12	19	3	6	6	12	9	4	6	5	11	13
Peak78453	chr4	68315331	68315831	intronic	ENSMUSG00000086790	Gm12911	5	12	16	35	46	53	7	9	9	14	10	4	14	11	6	7	4	2	10	19
Peak78454	chr4	68320147	68320647	intronic	ENSMUSG00000086790	Gm12911	5	4	27	35	26	36	8	10	3	11	7	7	11	16	7	14	10	12	15	14
Peak78455	chr4	68387438	68387938	intergenic	ENSMUSG00000086790,ENSMUSG00000028351	Gm12911,Brinp1	5	0	26	31	22	24	12	17	7	8	3	7	5	10	8	2	8	11	12	14
Peak78456	chr4	68415907	68416407	intergenic	ENSMUSG00000086790,ENSMUSG00000028351	Gm12911,Brinp1	113	197	78	87	63	67	17	36	52	34	13	51	33	62	14	48	8	10	14	13
Peak78457	chr4	68418073	68418573	intergenic	ENSMUSG00000086790,ENSMUSG00000028351	Gm12911,Brinp1	77	107	28	33	16	21	4	19	38	15	25	30	12	26	7	19	9	7	16	25
Peak78458	chr4	68462474	68462974	intergenic	ENSMUSG00000086790,ENSMUSG00000028351	Gm12911,Brinp1	12	17	5	5	4	4	3	4	4	5	4	6	3	8	6	2	4	4	12	8
Peak78459	chr4	68462961	68463461	intergenic	ENSMUSG00000086790,ENSMUSG00000028351	Gm12911,Brinp1	6	5	21	14	7	13	3	5	9	13	8	10	4	7	1	10	8	3	11	9
Peak78460	chr4	68466982	68467482	intergenic	ENSMUSG00000086790,ENSMUSG00000028351	Gm12911,Brinp1	1	4	26	33	19	30	10	9	11	28	6	3	6	10	7	3	13	6	18	14
Peak78461	chr4	68496149	68496649	intergenic	ENSMUSG00000086790,ENSMUSG00000028351	Gm12911,Brinp1	8	5	17	16	22	28	5	12	6	8	2	9	5	7	7	5	5	8	5	7
Peak78462	chr4	68509563	68510063	intergenic	ENSMUSG00000086790,ENSMUSG00000028351	Gm12911,Brinp1	8	14	6	10	9	13	4	3	10	12	3	5	6	5	4	5	6	6	12	15
Peak78463	chr4	68546976	68547476	intergenic	ENSMUSG00000086790,ENSMUSG00000028351	Gm12911,Brinp1	4	3	8	12	13	23	8	2	6	4	9	9	6	4	3	4	6	8	12	13
Peak78464	chr4	68574538	68575038	intergenic	ENSMUSG00000086790,ENSMUSG00000028351	Gm12911,Brinp1	30	42	30	24	15	27	9	10	19	18	20	22	13	11	8	8	6	6	12	18
Peak78465	chr4	68575369	68575869	intergenic	ENSMUSG00000086790,ENSMUSG00000028351	Gm12911,Brinp1	41	46	54	72	45	42	8	19	24	23	17	29	27	25	17	19	9	13	11	18
Peak78466	chr4	68587222	68587722	intergenic	ENSMUSG00000086790,ENSMUSG00000028351	Gm12911,Brinp1	16	13	21	26	11	17	7	4	13	12	8	9	6	12	5	8	5	12	16	18
Peak78467	chr4	68639586	68640086	intergenic	ENSMUSG00000086790,ENSMUSG00000028351	Gm12911,Brinp1	10	13	8	3	8	6	4	10	3	7	10	9	8	8	4	4	7	4	15	20
Peak78468	chr4	68744291	68744791	intergenic	ENSMUSG00000086790,ENSMUSG00000028351	Gm12911,Brinp1	3	2	16	28	24	18	7	8	12	3	3	8	6	8	9	9	6	9	17	14
Peak78469	chr4	68768172	68768672	intronic	ENSMUSG00000028351	Brinp1	55	52	12	21	12	6	11	17	21	12	15	18	9	8	9	9	9	7	12	18
Peak78470	chr4	68770531	68771031	intronic	ENSMUSG00000028351	Brinp1	32	49	13	15	14	14	3	12	14	9	11	14	6	4	8	6	9	5	12	13
Peak78471	chr4	68788512	68789012	intronic	ENSMUSG00000028351	Brinp1	17	12	106	151	100	127	27	53	15	17	17	9	21	27	16	7	8	13	14	10
Peak78472	chr4	68796592	68797092	exonic	ENSMUSG00000028351	Brinp1	46	66	53	54	27	38	6	8	19	12	18	21	12	22	5	15	5	6	8	15
Peak78473	chr4	68806514	68807014	intronic	ENSMUSG00000028351	Brinp1	22	25	49	44	37	44	7	17	16	17	11	19	13	13	11	12	3	6	13	13
Peak78474	chr4	68845900	68846400	intronic	ENSMUSG00000028351	Brinp1	25	26	11	25	11	21	8	5	12	17	12	7	8	7	3	6	6	4	11	6
Peak78475	chr4	68849617	68850117	intronic	ENSMUSG00000028351	Brinp1	122	148	47	64	24	31	14	14	44	27	35	43	22	25	11	19	10	9	19	19
Peak78476	chr4	68857347	68857847	intronic	ENSMUSG00000028351	Brinp1	6	15	9	4	9	4	4	6	3	11	14	6	2	8	5	6	8	7	21	22
Peak78477	chr4	68865158	68865658	intronic	ENSMUSG00000028351	Brinp1	9	8	27	13	26	26	15	20	12	12	12	9	4	8	12	4	9	9	9	16
Peak78478	chr4	68887590	68888090	intronic	ENSMUSG00000028351	Brinp1	100	132	52	71	21	44	8	13	30	19	22	29	11	35	13	8	8	4	8	12
Peak78479	chr4	68906706	68907206	intronic	ENSMUSG00000028351	Brinp1	13	27	18	10	14	16	4	11	12	4	9	9	5	3	6	3	5	7	9	14
Peak78480	chr4	68950485	68950985	intronic	ENSMUSG00000028351	Brinp1	33	47	32	21	21	30	10	12	24	13	11	16	12	10	7	7	7	9	6	18
Peak78481	chr4	68954104	68954604	promoter	ENSMUSG00000028351	Brinp1	42	49	19	30	26	36	18	13	23	13	17	12	6	8	8	8	15	7	14	23
Peak78482	chr4	68955597	68956097	promoter	ENSMUSG00000028351	Brinp1	35	38	31	34	25	18	19	9	24	22	15	17	17	23	6	8	6	10	10	16
Peak78483	chr4	69065016	69065516	intergenic	ENSMUSG00000028351,ENSMUSG00000065815	Brinp1,Gm24697	7	4	4	18	7	10	6	7	5	10	15	10	5	5	2	6	7	9	15	11
Peak78484	chr4	69116399	69116899	intergenic	ENSMUSG00000065815,ENSMUSG00000082553	Gm24697,Gm11404	4	10	68	99	91	103	22	28	22	48	7	5	19	21	5	4	3	8	19	13
Peak78485	chr4	69195594	69196094	intergenic	ENSMUSG00000065815,ENSMUSG00000082553	Gm24697,Gm11404	96	136	75	104	72	64	26	29	41	32	29	35	30	61	19	18	10	5	16	23
Peak78486	chr4	69262928	69263428	intergenic	ENSMUSG00000065815,ENSMUSG00000082553	Gm24697,Gm11404	10	15	24	21	20	24	8	6	12	17	8	16	11	13	9	10	5	10	13	24
Peak78487	chr4	69269699	69270199	intergenic	ENSMUSG00000065815,ENSMUSG00000082553	Gm24697,Gm11404	2	5	11	15	10	13	6	4	6	8	6	0	5	2	7	4	8	6	13	14
Peak78488	chr4	69277801	69278301	intergenic	ENSMUSG00000065815,ENSMUSG00000082553	Gm24697,Gm11404	3	4	17	5	7	10	9	5	12	7	5	9	4	5	0	5	11	5	12	21
Peak78489	chr4	69327668	69328168	intergenic	ENSMUSG00000082553,ENSMUSG00000082998	Gm11404,Gm11221	48	88	20	22	11	12	7	8	22	22	15	29	8	26	6	16	13	2	16	9
Peak78490	chr4	69460411	69460911	intergenic	ENSMUSG00000082553,ENSMUSG00000082998	Gm11404,Gm11221	17	23	6	10	5	10	6	3	18	8	8	7	5	5	3	11	4	7	14	7
Peak78491	chr4	69492863	69493363	intergenic	ENSMUSG00000082553,ENSMUSG00000082998	Gm11404,Gm11221	4	6	7	9	14	18	8	8	9	14	2	1	4	3	8	6	11	6	16	14
Peak78492	chr4	69523779	69524279	intergenic	ENSMUSG00000082553,ENSMUSG00000082998	Gm11404,Gm11221	17	17	23	12	13	22	8	3	6	10	8	8	10	9	14	8	6	8	10	16
Peak78493	chr4	69528862	69529362	intergenic	ENSMUSG00000082553,ENSMUSG00000082998	Gm11404,Gm11221	9	17	14	19	15	14	12	4	9	8	11	18	2	10	5	3	7	5	15	11
Peak78494	chr4	69594111	69594611	intergenic	ENSMUSG00000082553,ENSMUSG00000082998	Gm11404,Gm11221	52	66	235	380	251	323	40	45	32	55	40	55	44	93	12	22	15	14	18	26
Peak78495	chr4	69597098	69597598	intergenic	ENSMUSG00000082553,ENSMUSG00000082998	Gm11404,Gm11221	49	57	82	129	61	102	31	27	19	16	24	29	26	30	17	24	14	11	13	14
Peak78496	chr4	69617428	69617928	intergenic	ENSMUSG00000082553,ENSMUSG00000082998	Gm11404,Gm11221	4	3	15	21	10	14	3	6	8	11	6	4	6	5	0	4	9	3	17	18
Peak78497	chr4	69656801	69657301	intergenic	ENSMUSG00000082553,ENSMUSG00000082998	Gm11404,Gm11221	5	8	27	34	27	29	6	16	7	6	6	9	7	10	8	11	1	8	12	16
Peak78498	chr4	69677164	69677664	intergenic	ENSMUSG00000082553,ENSMUSG00000082998	Gm11404,Gm11221	1	2	19	7	22	18	4	10	6	1	7	4	6	6	5	5	5	4	16	20
Peak78499	chr4	69754507	69755007	intergenic	ENSMUSG00000082998,ENSMUSG00000085627	Gm11221,Gm11222	55	52	38	49	33	38	9	19	21	14	11	15	11	29	3	6	9	6	14	11
Peak78500	chr4	69758242	69758742	intergenic	ENSMUSG00000082998,ENSMUSG00000085627	Gm11221,Gm11222	5	6	29	23	27	23	9	9	9	20	12	6	9	12	8	9	8	8	14	16
Peak78501	chr4	69765556	69766056	intergenic	ENSMUSG00000082998,ENSMUSG00000085627	Gm11221,Gm11222	6	5	13	25	37	23	10	9	17	10	5	8	5	6	6	9	8	12	11	12
Peak78502	chr4	69797842	69798342	intergenic	ENSMUSG00000082998,ENSMUSG00000085627	Gm11221,Gm11222	26	18	30	31	24	25	6	8	14	10	13	24	11	6	3	8	11	8	15	20
Peak78503	chr4	69810098	69810598	intergenic	ENSMUSG00000082998,ENSMUSG00000085627	Gm11221,Gm11222	11	19	26	23	41	55	12	9	14	10	8	8	15	18	6	7	6	7	16	16
Peak78504	chr4	69811098	69811598	intergenic	ENSMUSG00000082998,ENSMUSG00000085627	Gm11221,Gm11222	89	102	22	30	7	8	13	9	11	14	16	37	11	19	14	9	4	9	23	18
Peak78505	chr4	69823219	69823719	intergenic	ENSMUSG00000082998,ENSMUSG00000085627	Gm11221,Gm11222	51	74	29	23	18	30	11	9	26	19	15	26	14	21	6	13	9	10	17	13
Peak78506	chr4	69878638	69879138	intergenic	ENSMUSG00000085627,ENSMUSG00000046341	Gm11222,Gm11223	3	2	17	41	32	50	9	18	9	6	14	8	6	6	7	4	4	5	12	22
Peak78507	chr4	69892215	69892715	intergenic	ENSMUSG00000085627,ENSMUSG00000046341	Gm11222,Gm11223	11	14	9	14	7	12	7	6	7	12	14	7	7	9	6	7	9	10	6	10
Peak78508	chr4	69971651	69972151	intergenic	ENSMUSG00000084342,ENSMUSG00000082368	Gm11224,Gm11225	14	10	8	13	7	11	6	5	15	9	16	11	6	7	11	6	8	6	11	14
Peak78509	chr4	70097233	70097733	intergenic	ENSMUSG00000082368,ENSMUSG00000039298	Gm11225,Cdk5rap2	85	102	71	103	44	59	19	26	41	32	19	28	39	54	32	35	6	4	14	19
Peak78510	chr4	70109650	70110150	intergenic	ENSMUSG00000082368,ENSMUSG00000039298	Gm11225,Cdk5rap2	8	7	18	16	10	17	12	11	5	9	5	9	6	6	13	6	7	5	5	11
Peak78511	chr4	70182143	70182643	intergenic	ENSMUSG00000082368,ENSMUSG00000039298	Gm11225,Cdk5rap2	19	14	20	9	10	9	6	6	14	7	9	8	10	10	9	3	9	8	18	19
Peak78512	chr4	70219773	70220273	UTR3	ENSMUSG00000039298	Cdk5rap2	26	22	35	35	23	23	10	16	11	17	13	11	17	22	11	16	11	6	12	25
Peak78513	chr4	70220458	70220958	UTR3	ENSMUSG00000039298	Cdk5rap2	89	94	34	36	15	20	12	16	37	26	18	27	15	18	17	12	6	13	23	16
Peak78514	chr4	70221345	70221845	UTR3	ENSMUSG00000039298	Cdk5rap2	28	19	36	41	29	38	17	21	15	26	17	17	10	14	8	3	11	9	12	12
Peak78515	chr4	70222446	70222946	UTR3	ENSMUSG00000039298	Cdk5rap2	8	8	23	28	11	27	19	7	12	20	12	15	5	7	7	6	9	9	18	12
Peak78516	chr4	70243500	70244000	promoter	ENSMUSG00000039298	Cdk5rap2	28	43	31	11	13	15	5	9	13	18	17	19	12	12	11	10	7	12	16	21
Peak78517	chr4	70265046	70265546	intronic	ENSMUSG00000039298	Cdk5rap2	25	34	34	36	28	32	14	8	23	19	17	22	9	18	9	11	9	13	16	21
Peak78518	chr4	70286467	70286967	intronic	ENSMUSG00000039298	Cdk5rap2	21	24	17	19	20	22	17	13	15	5	8	9	12	8	10	6	7	7	18	13
Peak78519	chr4	70301146	70301646	intronic	ENSMUSG00000039298	Cdk5rap2	18	21	14	15	20	23	14	8	25	13	16	14	7	4	11	9	8	9	21	10
Peak78520	chr4	70307156	70307656	exonic	ENSMUSG00000039298	Cdk5rap2	25	24	22	43	31	32	18	13	23	18	13	15	11	21	5	7	6	9	13	17
Peak78521	chr4	70311358	70311858	intronic	ENSMUSG00000039298	Cdk5rap2	28	56	212	363	202	303	112	148	82	159	9	18	66	106	27	41	9	9	19	21
Peak78522	chr4	70338831	70339331	intronic	ENSMUSG00000039298	Cdk5rap2	26	27	23	19	12	11	16	5	17	14	11	9	9	18	3	9	7	15	5	17
Peak78523	chr4	70356001	70356501	intronic	ENSMUSG00000039298	Cdk5rap2	56	60	45	51	52	53	12	16	29	32	17	13	11	21	11	9	13	6	15	17
Peak78524	chr4	70360462	70360962	exonic	ENSMUSG00000039298	Cdk5rap2	53	64	21	31	20	18	9	15	18	6	16	19	11	17	9	12	13	9	18	15
Peak78525	chr4	70377924	70378424	intronic	ENSMUSG00000039298	Cdk5rap2	39	28	54	18	52	48	51	49	71	70	30	29	34	45	42	66	73	96	134	149
Peak78526	chr4	70386142	70386642	intronic	ENSMUSG00000039298	Cdk5rap2	4	7	13	11	9	22	7	10	5	5	5	2	2	0	7	6	6	5	10	14
Peak78527	chr4	70397981	70398481	intronic	ENSMUSG00000039298	Cdk5rap2	7	7	25	15	29	37	11	16	21	14	3	5	12	11	5	6	5	4	9	23
Peak78528	chr4	70402197	70402697	intronic	ENSMUSG00000039298	Cdk5rap2	85	110	74	67	61	79	23	28	63	28	34	31	22	33	7	20	10	12	19	21
Peak78529	chr4	70410256	70410756	promoter	ENSMUSG00000039298	Cdk5rap2	444	512	284	389	326	416	164	130	193	219	77	79	100	138	39	53	13	21	30	31
Peak78530	chr4	70412184	70412684	promoter	ENSMUSG00000088367	Gm26320	49	56	75	84	130	137	28	49	49	70	16	19	29	37	12	14	5	10	25	16
Peak78531	chr4	70419971	70420471	intergenic	ENSMUSG00000088367,ENSMUSG00000039270	Gm26320,Megf9	24	44	10	12	11	10	12	14	16	18	6	7	10	8	6	10	11	9	20	11
Peak78532	chr4	70451693	70452193	intronic	ENSMUSG00000039270	Megf9	18	10	17	11	19	14	9	4	19	3	4	11	5	15	6	4	2	5	1	10
Peak78533	chr4	70452075	70452575	intronic	ENSMUSG00000039270	Megf9	5	4	5	6	6	5	4	1	9	2	8	3	3	0	3	3	6	6	7	13
Peak78534	chr4	70461269	70461769	intronic	ENSMUSG00000039270	Megf9	43	70	20	12	7	13	10	12	25	17	11	11	5	6	4	12	5	11	18	14
Peak78535	chr4	70462455	70462955	intronic	ENSMUSG00000039270	Megf9	9	15	16	20	26	33	10	11	9	6	3	5	4	10	8	3	6	4	13	12
Peak78536	chr4	70496810	70497310	intronic	ENSMUSG00000039270	Megf9	11	16	61	48	34	38	14	14	15	21	11	12	9	14	7	9	6	5	16	16
Peak78537	chr4	70499219	70499719	intronic	ENSMUSG00000039270	Megf9	28	32	27	40	15	26	11	12	21	10	13	14	2	10	4	9	8	8	17	11
Peak78538	chr4	70503670	70504170	intronic	ENSMUSG00000039270	Megf9	25	15	5	9	8	8	7	8	13	10	5	7	9	8	3	4	6	4	17	18
Peak78539	chr4	70509704	70510204	intronic	ENSMUSG00000039270	Megf9	109	121	85	131	52	82	24	31	57	46	18	27	17	35	11	17	5	8	19	17
Peak78540	chr4	70515459	70515959	intronic	ENSMUSG00000039270	Megf9	8	16	29	72	51	70	13	16	16	10	8	11	10	11	6	9	5	11	11	10
Peak78541	chr4	70534623	70535123	promoter	ENSMUSG00000039270	Megf9	636	716	297	378	440	532	168	173	289	251	111	96	104	150	58	86	31	24	42	49
Peak78542	chr4	70535934	70536434	promoter	ENSMUSG00000039270	Megf9	43	39	136	204	180	224	72	79	32	66	16	17	39	44	23	13	10	9	14	21
Peak78543	chr4	70542516	70543016	intergenic	ENSMUSG00000039270,ENSMUSG00000083549	Megf9,Gm11227	24	33	25	25	29	29	11	11	11	12	10	10	9	12	7	9	8	15	19	20
Peak78544	chr4	70552035	70552535	intergenic	ENSMUSG00000039270,ENSMUSG00000083549	Megf9,Gm11227	3	10	9	7	9	18	7	12	8	7	4	4	2	6	4	4	9	8	13	9
Peak78545	chr4	70573939	70574439	intergenic	ENSMUSG00000039270,ENSMUSG00000083549	Megf9,Gm11227	10	27	5	6	9	9	13	10	13	4	6	9	3	4	3	6	7	5	7	11
Peak78546	chr4	70576122	70576622	intergenic	ENSMUSG00000039270,ENSMUSG00000083549	Megf9,Gm11227	4	5	14	18	28	32	4	9	8	13	5	6	3	5	5	6	9	8	22	17
Peak78547	chr4	70579568	70580068	intergenic	ENSMUSG00000039270,ENSMUSG00000083549	Megf9,Gm11227	34	46	36	21	30	38	16	19	15	17	19	6	12	14	8	5	12	13	19	16
Peak78548	chr4	70601270	70601770	intergenic	ENSMUSG00000039270,ENSMUSG00000083549	Megf9,Gm11227	47	66	33	49	46	39	15	17	32	17	20	25	12	30	12	12	15	8	17	13
Peak78549	chr4	70621332	70621832	intergenic	ENSMUSG00000039270,ENSMUSG00000083549	Megf9,Gm11227	8	16	19	21	21	23	12	9	8	19	10	8	3	10	6	4	0	10	9	16
Peak78550	chr4	70689480	70689980	intergenic	ENSMUSG00000039270,ENSMUSG00000083549	Megf9,Gm11227	5	7	33	43	24	36	9	19	10	11	6	8	7	13	11	9	12	9	13	18
Peak78551	chr4	70691745	70692245	intergenic	ENSMUSG00000039270,ENSMUSG00000083549	Megf9,Gm11227	5	8	11	15	14	9	5	6	8	10	11	11	2	11	8	17	7	9	17	12
Peak78552	chr4	70703063	70703563	intergenic	ENSMUSG00000039270,ENSMUSG00000083549	Megf9,Gm11227	37	71	47	46	38	41	9	9	32	29	8	18	12	14	7	14	5	6	10	16
Peak78553	chr4	70709148	70709648	intergenic	ENSMUSG00000039270,ENSMUSG00000083549	Megf9,Gm11227	16	14	11	4	11	6	5	7	10	7	6	10	6	4	6	6	2	4	10	17
Peak78554	chr4	70741072	70741572	intergenic	ENSMUSG00000039270,ENSMUSG00000083549	Megf9,Gm11227	8	14	7	7	5	8	5	5	8	6	7	6	4	7	4	5	8	4	11	16
Peak78555	chr4	70783597	70784097	intergenic	ENSMUSG00000039270,ENSMUSG00000083549	Megf9,Gm11227	17	23	17	23	23	16	9	6	13	8	13	12	13	12	11	8	3	8	15	15
Peak78556	chr4	70810627	70811127	intergenic	ENSMUSG00000039270,ENSMUSG00000083549	Megf9,Gm11227	47	55	46	53	37	62	23	13	32	30	15	23	21	33	14	15	6	6	12	15
Peak78557	chr4	70841336	70841836	intergenic	ENSMUSG00000039270,ENSMUSG00000083549	Megf9,Gm11227	110	211	104	149	77	84	13	17	73	52	24	43	17	57	19	40	12	10	23	11
Peak78558	chr4	70857471	70857971	intergenic	ENSMUSG00000039270,ENSMUSG00000083549	Megf9,Gm11227	12	2	4	4	3	5	5	8	7	8	9	6	5	3	3	6	6	10	9	14
Peak78559	chr4	70890785	70891285	intergenic	ENSMUSG00000039270,ENSMUSG00000083549	Megf9,Gm11227	10	22	19	27	8	17	7	6	15	14	7	6	8	18	3	6	6	10	5	14
Peak78560	chr4	70907416	70907916	intergenic	ENSMUSG00000039270,ENSMUSG00000083549	Megf9,Gm11227	12	14	15	18	18	9	10	8	12	9	11	8	12	11	2	5	12	7	18	16
Peak78561	chr4	70921895	70922395	intergenic	ENSMUSG00000039270,ENSMUSG00000083549	Megf9,Gm11227	27	37	19	14	14	16	11	7	22	7	15	28	3	5	3	11	9	5	17	13
Peak78562	chr4	70965676	70966176	intergenic	ENSMUSG00000039270,ENSMUSG00000083549	Megf9,Gm11227	3	3	11	13	15	11	7	10	7	6	11	3	2	1	1	2	10	4	11	18
Peak78563	chr4	70993762	70994262	intergenic	ENSMUSG00000039270,ENSMUSG00000083549	Megf9,Gm11227	4	6	25	13	29	25	10	12	12	21	7	3	10	7	3	5	4	2	23	12
Peak78564	chr4	71042395	71042895	intergenic	ENSMUSG00000039270,ENSMUSG00000083549	Megf9,Gm11227	4	5	29	30	7	18	7	1	5	3	7	3	1	4	4	3	2	6	12	20
Peak78565	chr4	71129307	71129807	promoter	ENSMUSG00000084937	Gm11228	15	35	18	12	14	10	5	8	25	10	11	17	6	13	6	8	12	11	25	20
Peak78566	chr4	71131853	71132353	promoter	ENSMUSG00000084937	Gm11228	3	2	16	21	30	24	13	16	11	21	5	5	11	9	4	1	6	3	8	11
Peak78567	chr4	71226580	71227080	intergenic	ENSMUSG00000084937,ENSMUSG00000082017	Gm11228,Gm11229	21	21	52	71	82	114	17	12	18	40	3	8	13	27	8	15	9	6	10	8
Peak78568	chr4	71230290	71230790	intergenic	ENSMUSG00000084937,ENSMUSG00000082017	Gm11228,Gm11229	507	698	365	526	306	376	52	60	182	106	94	139	82	109	29	63	9	13	20	22
Peak78569	chr4	71259880	71260380	intergenic	ENSMUSG00000084937,ENSMUSG00000082017	Gm11228,Gm11229	4	3	58	82	79	93	21	18	14	29	6	10	14	11	10	11	8	3	8	14
Peak78570	chr4	71273232	71273732	intergenic	ENSMUSG00000084937,ENSMUSG00000082017	Gm11228,Gm11229	18	18	16	5	6	5	8	8	12	9	2	7	6	3	2	15	7	2	9	11
Peak78571	chr4	71332033	71332533	intergenic	ENSMUSG00000082017,ENSMUSG00000083914	Gm11229,Rps18-ps1	11	12	25	15	14	19	9	7	9	8	5	4	5	7	3	5	3	5	8	24
Peak78572	chr4	71339965	71340465	intergenic	ENSMUSG00000082017,ENSMUSG00000083914	Gm11229,Rps18-ps1	6	7	29	30	66	85	30	21	10	9	7	7	7	5	6	9	10	11	18	17
Peak78573	chr4	71351866	71352366	intergenic	ENSMUSG00000082017,ENSMUSG00000083914	Gm11229,Rps18-ps1	10	28	33	30	42	48	10	12	20	17	5	11	18	16	5	9	7	8	8	18
Peak78574	chr4	71352547	71353047	intergenic	ENSMUSG00000082017,ENSMUSG00000083914	Gm11229,Rps18-ps1	3	1	16	28	34	37	6	5	11	11	5	5	4	6	5	2	10	12	20	17
Peak78575	chr4	71357502	71358002	intergenic	ENSMUSG00000082017,ENSMUSG00000083914	Gm11229,Rps18-ps1	21	24	52	70	89	94	26	21	16	37	11	10	24	20	16	10	5	9	11	13
Peak78576	chr4	71363670	71364170	intergenic	ENSMUSG00000082017,ENSMUSG00000083914	Gm11229,Rps18-ps1	24	17	8	9	15	10	1	13	8	5	6	7	4	6	4	9	4	8	11	15
Peak78577	chr4	71382070	71382570	intergenic	ENSMUSG00000083914,ENSMUSG00000082432	Rps18-ps1,Gm11231	10	16	6	13	4	6	4	6	11	5	4	5	6	4	5	2	6	7	10	11
Peak78578	chr4	71443420	71443920	intergenic	ENSMUSG00000083914,ENSMUSG00000082432	Rps18-ps1,Gm11231	20	29	52	58	50	48	9	18	11	20	8	21	10	16	13	9	10	8	11	13
Peak78579	chr4	71466325	71466825	intergenic	ENSMUSG00000083914,ENSMUSG00000082432	Rps18-ps1,Gm11231	5	7	21	27	31	45	7	6	10	15	5	3	10	8	4	4	6	7	8	14
Peak78580	chr4	71472323	71472823	intergenic	ENSMUSG00000083914,ENSMUSG00000082432	Rps18-ps1,Gm11231	4	22	24	20	10	19	10	12	22	15	5	3	8	7	3	6	8	1	16	9
Peak78581	chr4	71481595	71482095	intergenic	ENSMUSG00000083914,ENSMUSG00000082432	Rps18-ps1,Gm11231	120	176	55	67	54	66	12	13	49	37	20	22	22	33	11	30	4	8	17	15
Peak78582	chr4	71484270	71484770	intergenic	ENSMUSG00000083914,ENSMUSG00000082432	Rps18-ps1,Gm11231	506	688	325	515	353	434	85	73	200	151	71	89	92	154	47	107	11	19	17	26
Peak78583	chr4	71485158	71485658	intergenic	ENSMUSG00000083914,ENSMUSG00000082432	Rps18-ps1,Gm11231	61	87	94	129	113	169	27	24	61	47	16	17	28	41	8	13	7	7	12	15
Peak78584	chr4	71518055	71518555	intergenic	ENSMUSG00000083914,ENSMUSG00000082432	Rps18-ps1,Gm11231	29	62	21	18	13	14	10	5	20	25	9	8	10	12	5	15	7	6	1	5
Peak78585	chr4	71518525	71519025	intergenic	ENSMUSG00000083914,ENSMUSG00000082432	Rps18-ps1,Gm11231	2	5	18	14	16	6	7	4	3	5	2	3	2	3	4	2	5	5	6	10
Peak78586	chr4	71520712	71521212	intergenic	ENSMUSG00000083914,ENSMUSG00000082432	Rps18-ps1,Gm11231	31	41	12	18	11	13	9	8	16	8	12	18	6	11	7	4	4	9	12	14
Peak78587	chr4	71537854	71538354	intergenic	ENSMUSG00000083914,ENSMUSG00000082432	Rps18-ps1,Gm11231	1	0	13	14	11	29	11	9	7	11	6	2	3	2	4	3	8	7	10	8
Peak78588	chr4	71624855	71625355	intergenic	ENSMUSG00000083914,ENSMUSG00000082432	Rps18-ps1,Gm11231	9	39	137	197	147	209	42	39	19	45	13	19	42	41	14	6	4	3	11	7
Peak78589	chr4	71654533	71655033	intergenic	ENSMUSG00000083914,ENSMUSG00000082432	Rps18-ps1,Gm11231	3	6	15	19	21	25	8	9	7	12	6	12	4	8	5	5	9	13	11	16
Peak78590	chr4	71658684	71659184	intergenic	ENSMUSG00000083914,ENSMUSG00000082432	Rps18-ps1,Gm11231	9	4	27	33	36	39	13	9	17	34	6	5	8	11	4	1	6	14	16	18
Peak78591	chr4	71676185	71676685	promoter	ENSMUSG00000082432	Gm11231	58	93	23	29	26	20	8	14	23	20	22	23	17	20	8	15	7	7	15	12
Peak78592	chr4	71701742	71702242	intergenic	ENSMUSG00000082432,ENSMUSG00000066141	Gm11231,Gm11232	0	2	44	70	125	132	31	49	17	20	4	1	22	26	8	4	8	6	8	11
Peak78593	chr4	71702237	71702737	intergenic	ENSMUSG00000082432,ENSMUSG00000066141	Gm11231,Gm11232	2	3	14	13	39	33	5	7	2	8	2	2	5	1	3	5	7	4	15	11
Peak78594	chr4	71711925	71712425	intergenic	ENSMUSG00000082432,ENSMUSG00000066141	Gm11231,Gm11232	2	4	21	7	11	13	9	5	9	9	5	4	7	6	4	2	9	7	9	11
Peak78595	chr4	71765137	71765637	intergenic	ENSMUSG00000066141,ENSMUSG00000081117	Gm11232,Gm11233	286	347	261	362	259	324	102	103	145	112	59	87	87	116	35	62	16	10	22	24
Peak78596	chr4	71806055	71806555	intergenic	ENSMUSG00000066141,ENSMUSG00000081117	Gm11232,Gm11233	7	6	126	212	290	343	117	107	57	106	12	14	50	56	15	17	7	10	16	17
Peak78597	chr4	71808403	71808903	intergenic	ENSMUSG00000066141,ENSMUSG00000081117	Gm11232,Gm11233	18	21	41	42	62	41	12	12	17	21	9	4	18	14	3	5	3	8	15	12
Peak78598	chr4	71812567	71813067	intergenic	ENSMUSG00000066141,ENSMUSG00000081117	Gm11232,Gm11233	12	18	27	18	17	13	12	5	11	16	5	9	8	13	4	6	8	11	12	20
Peak78599	chr4	71838988	71839488	intergenic	ENSMUSG00000066141,ENSMUSG00000081117	Gm11232,Gm11233	80	76	60	70	50	56	16	19	37	17	19	32	18	26	11	18	7	11	22	19
Peak78600	chr4	71888871	71889371	intergenic	ENSMUSG00000081117,ENSMUSG00000086696	Gm11233,Gm11234	14	14	4	6	7	11	2	6	7	12	6	7	2	9	3	5	8	7	13	12
Peak78601	chr4	71933325	71933825	intergenic	ENSMUSG00000081117,ENSMUSG00000086696	Gm11233,Gm11234	21	29	19	26	35	46	12	12	19	19	10	13	14	14	11	17	7	4	8	14
Peak78602	chr4	71945971	71946471	intergenic	ENSMUSG00000081117,ENSMUSG00000086696	Gm11233,Gm11234	18	21	37	36	88	108	15	10	12	22	6	13	8	19	9	12	14	9	11	9
Peak78603	chr4	71968752	71969252	intergenic	ENSMUSG00000081117,ENSMUSG00000086696	Gm11233,Gm11234	3	2	26	38	37	62	22	28	18	20	4	4	13	18	2	4	10	4	22	9
Peak78604	chr4	72016659	72017159	intergenic	ENSMUSG00000086696,ENSMUSG00000008305	Gm11234,Tle1	4	4	23	23	29	41	8	11	9	12	5	3	7	7	5	9	10	8	20	11
Peak78605	chr4	72029539	72030039	intergenic	ENSMUSG00000086696,ENSMUSG00000008305	Gm11234,Tle1	25	34	18	23	12	16	7	1	21	12	9	20	9	16	6	17	9	11	15	10
Peak78606	chr4	72049550	72050050	intergenic	ENSMUSG00000086696,ENSMUSG00000008305	Gm11234,Tle1	4	17	18	11	26	15	3	7	9	15	10	6	2	9	4	4	7	9	13	10
Peak78607	chr4	72105451	72105951	intergenic	ENSMUSG00000086696,ENSMUSG00000008305	Gm11234,Tle1	55	71	59	46	60	72	24	19	17	26	12	26	11	33	8	17	11	7	17	18
Peak78608	chr4	72112933	72113433	intergenic	ENSMUSG00000086696,ENSMUSG00000008305	Gm11234,Tle1	18	6	23	24	22	36	7	14	17	7	13	9	6	9	3	6	7	5	12	10
Peak78609	chr4	72116655	72117155	UTR3	ENSMUSG00000008305	Tle1	19	12	20	23	23	27	11	4	23	12	4	6	5	12	5	12	4	6	10	16
Peak78610	chr4	72128904	72129404	intronic	ENSMUSG00000008305	Tle1	7	25	4	7	7	10	11	5	9	12	9	4	3	6	6	2	8	8	9	25
Peak78611	chr4	72131419	72131919	intronic	ENSMUSG00000008305	Tle1	49	64	101	150	143	154	34	43	45	45	19	12	30	40	8	20	5	10	16	24
Peak78612	chr4	72139433	72139933	promoter	ENSMUSG00000008305	Tle1	98	65	17	22	14	20	17	16	30	28	19	6	9	26	5	12	7	16	15	18
Peak78613	chr4	72140648	72141148	intronic	ENSMUSG00000008305	Tle1	8	13	58	69	145	161	55	29	18	32	8	9	17	25	10	4	7	12	11	21
Peak78614	chr4	72144467	72144967	intronic	ENSMUSG00000008305	Tle1	43	56	22	22	15	17	10	6	21	16	8	10	6	18	10	14	7	5	17	23
Peak78615	chr4	72146040	72146540	intronic	ENSMUSG00000008305	Tle1	112	114	34	54	37	43	25	23	39	31	15	19	16	29	11	22	9	9	21	17
Peak78616	chr4	72157988	72158488	exonic	ENSMUSG00000008305	Tle1	32	49	44	63	54	60	17	18	26	20	13	13	10	20	7	14	11	11	19	28
Peak78617	chr4	72160057	72160557	intronic	ENSMUSG00000008305	Tle1	271	272	125	200	201	226	71	80	94	64	37	41	42	60	16	26	10	7	9	26
Peak78618	chr4	72161921	72162421	intronic	ENSMUSG00000008305	Tle1	16	4	24	57	38	64	12	16	13	13	10	6	7	8	1	5	5	15	10	22
Peak78619	chr4	72167636	72168136	exonic	ENSMUSG00000008305	Tle1	288	415	36	37	27	36	15	16	103	56	38	41	13	42	17	33	8	12	15	20
Peak78620	chr4	72182187	72182687	intronic	ENSMUSG00000008305	Tle1	39	50	32	51	45	47	15	20	27	28	9	12	16	16	9	11	11	6	12	15
Peak78621	chr4	72184336	72184836	intronic	ENSMUSG00000008305	Tle1	9	10	74	105	78	128	28	33	19	23	13	8	18	9	4	5	6	11	7	13
Peak78622	chr4	72185383	72185883	intronic	ENSMUSG00000008305	Tle1	24	29	16	22	10	25	6	7	10	12	7	10	6	11	1	3	9	8	9	5
Peak78623	chr4	72195425	72195925	intronic	ENSMUSG00000008305	Tle1	55	79	41	54	26	39	23	13	37	32	17	19	16	23	7	12	10	7	17	18
Peak78624	chr4	72198920	72199420	promoter	ENSMUSG00000008305	Tle1	204	245	99	161	155	226	71	70	101	98	27	34	33	55	18	32	12	18	23	27
Peak78625	chr4	72200532	72201032	promoter	ENSMUSG00000008305	Tle1	850	936	309	458	601	702	239	185	373	296	127	124	128	172	62	87	19	16	30	37
Peak78626	chr4	72233746	72234246	intergenic	ENSMUSG00000084910,ENSMUSG00000083372	C630043F03Rik,Gm11235	13	30	39	42	78	98	35	40	23	29	6	10	35	34	9	21	5	3	9	9
Peak78627	chr4	72270517	72271017	intergenic	ENSMUSG00000084910,ENSMUSG00000083372	C630043F03Rik,Gm11235	123	117	38	45	17	25	8	13	47	26	17	35	7	35	9	16	9	5	11	22
Peak78628	chr4	72325708	72326208	intergenic	ENSMUSG00000084910,ENSMUSG00000083372	C630043F03Rik,Gm11235	15	12	24	10	11	14	12	5	11	4	6	6	4	9	5	8	3	9	13	13
Peak78629	chr4	72341606	72342106	intergenic	ENSMUSG00000084910,ENSMUSG00000083372	C630043F03Rik,Gm11235	8	13	59	68	45	61	14	22	22	23	12	9	11	18	3	9	7	9	18	14
Peak78630	chr4	72379411	72379911	intergenic	ENSMUSG00000084910,ENSMUSG00000083372	C630043F03Rik,Gm11235	41	39	27	33	11	29	17	14	25	11	11	14	14	17	3	14	10	15	15	18
Peak78631	chr4	72380980	72381480	intergenic	ENSMUSG00000084910,ENSMUSG00000083372	C630043F03Rik,Gm11235	52	86	33	33	23	23	10	16	28	19	20	23	8	22	14	18	10	10	18	25
Peak78632	chr4	72382361	72382861	intergenic	ENSMUSG00000084910,ENSMUSG00000083372	C630043F03Rik,Gm11235	22	44	59	67	71	82	29	27	45	49	9	20	20	23	7	14	4	8	11	17
Peak78633	chr4	72384831	72385331	intergenic	ENSMUSG00000084910,ENSMUSG00000083372	C630043F03Rik,Gm11235	506	599	64	91	73	86	38	42	150	110	65	63	43	91	34	52	9	12	17	32
Peak78634	chr4	72436850	72437350	intergenic	ENSMUSG00000084910,ENSMUSG00000083372	C630043F03Rik,Gm11235	4	2	16	19	11	16	7	6	6	8	4	1	4	2	2	2	3	9	8	6
Peak78635	chr4	72444190	72444690	intergenic	ENSMUSG00000084910,ENSMUSG00000083372	C630043F03Rik,Gm11235	41	65	70	66	43	46	18	14	19	15	11	27	11	17	8	8	4	9	8	18
Peak78636	chr4	72526649	72527149	intergenic	ENSMUSG00000084910,ENSMUSG00000083372	C630043F03Rik,Gm11235	2	4	36	56	52	65	16	16	6	23	3	1	17	13	6	7	5	10	8	15
Peak78637	chr4	72563128	72563628	intergenic	ENSMUSG00000083372,ENSMUSG00000059343	Gm11235,Aldoart1	30	37	10	4	9	11	3	6	27	15	7	18	7	7	9	10	9	11	13	11
Peak78638	chr4	72571879	72572379	intergenic	ENSMUSG00000083372,ENSMUSG00000059343	Gm11235,Aldoart1	30	59	15	17	10	13	5	7	13	13	12	19	9	9	13	15	8	3	10	14
Peak78639	chr4	72574663	72575163	intergenic	ENSMUSG00000083372,ENSMUSG00000059343	Gm11235,Aldoart1	7	8	40	68	77	135	38	35	29	60	9	6	22	19	9	13	9	8	13	11
Peak78640	chr4	72605877	72606377	intergenic	ENSMUSG00000083372,ENSMUSG00000059343	Gm11235,Aldoart1	10	19	10	14	5	4	5	7	11	9	6	5	4	4	7	4	8	9	12	9
Peak78641	chr4	72647253	72647753	intergenic	ENSMUSG00000083372,ENSMUSG00000059343	Gm11235,Aldoart1	3	10	19	19	16	13	9	11	8	10	9	5	3	3	6	5	7	9	15	15
Peak78642	chr4	72656198	72656698	intergenic	ENSMUSG00000083372,ENSMUSG00000059343	Gm11235,Aldoart1	5	9	15	16	19	17	14	17	11	12	8	11	10	6	6	5	10	11	11	18
Peak78643	chr4	72662373	72662873	intergenic	ENSMUSG00000083372,ENSMUSG00000059343	Gm11235,Aldoart1	18	8	9	7	7	4	10	5	10	13	5	7	2	12	3	4	2	6	8	12
Peak78644	chr4	72663427	72663927	intergenic	ENSMUSG00000083372,ENSMUSG00000059343	Gm11235,Aldoart1	3	3	16	23	20	21	15	12	7	17	3	4	6	4	4	3	6	10	16	14
Peak78645	chr4	72664404	72664904	intergenic	ENSMUSG00000083372,ENSMUSG00000059343	Gm11235,Aldoart1	5	5	64	120	103	122	48	52	24	61	4	8	15	21	9	11	6	6	18	9
Peak78646	chr4	72670067	72670567	intergenic	ENSMUSG00000083372,ENSMUSG00000059343	Gm11235,Aldoart1	4	3	25	30	35	54	36	40	9	22	4	2	15	12	6	9	5	3	9	10
Peak78647	chr4	72673920	72674420	intergenic	ENSMUSG00000083372,ENSMUSG00000059343	Gm11235,Aldoart1	7	7	13	11	17	24	10	9	9	29	7	5	5	4	6	2	5	4	16	10
Peak78648	chr4	72721501	72722001	intergenic	ENSMUSG00000083372,ENSMUSG00000059343	Gm11235,Aldoart1	27	10	8	11	10	9	6	5	8	6	15	14	5	11	4	3	4	4	13	11
Peak78649	chr4	72843019	72843519	intergenic	ENSMUSG00000083372,ENSMUSG00000059343	Gm11235,Aldoart1	2	2	8	12	19	10	3	9	9	16	3	4	3	5	7	1	4	8	6	16
Peak78650	chr4	72875409	72875909	intergenic	ENSMUSG00000059343,ENSMUSG00000084173	Aldoart1,Gm5287	16	4	7	5	6	6	3	7	13	6	7	6	3	10	2	8	10	10	15	12
Peak78651	chr4	72906000	72906500	promoter	ENSMUSG00000089098	Gm25653	35	59	29	21	39	43	13	20	16	19	18	18	12	16	11	12	8	13	14	13
Peak78652	chr4	73023772	73024272	intergenic	ENSMUSG00000089098,ENSMUSG00000084162	Gm25653,Gm11251	20	16	8	10	7	7	8	5	9	14	3	5	4	3	4	7	8	7	10	12
Peak78653	chr4	73037305	73037805	downstream	ENSMUSG00000084162	Gm11251	4	2	21	39	21	19	6	9	16	21	4	4	10	10	2	6	7	12	5	12
Peak78654	chr4	73042662	73043162	intergenic	ENSMUSG00000084162,ENSMUSG00000089194	Gm11251,Gm25769	32	38	27	22	30	26	12	7	16	12	9	16	8	15	9	8	7	7	10	12
Peak78655	chr4	73057721	73058221	intergenic	ENSMUSG00000084162,ENSMUSG00000089194	Gm11251,Gm25769	6	1	18	20	22	19	9	11	8	10	3	9	3	9	4	4	5	7	11	7
Peak78656	chr4	73111464	73111964	intergenic	ENSMUSG00000084162,ENSMUSG00000089194	Gm11251,Gm25769	30	27	99	120	140	171	33	42	21	32	23	14	24	17	13	14	9	13	20	13
Peak78657	chr4	73335175	73335675	intergenic	ENSMUSG00000089194,ENSMUSG00000066137	Gm25769,Gm11487	61	69	19	34	11	21	6	10	25	14	9	25	11	14	16	18	14	6	13	19
Peak78658	chr4	73345503	73346003	intergenic	ENSMUSG00000089194,ENSMUSG00000066137	Gm25769,Gm11487	1	5	33	35	37	39	9	7	10	10	4	6	4	7	3	2	5	11	10	17
Peak78659	chr4	73366345	73366845	intergenic	ENSMUSG00000089194,ENSMUSG00000066137	Gm25769,Gm11487	33	58	8	17	14	8	9	2	16	12	7	15	7	11	4	5	5	8	10	11
Peak78660	chr4	73392861	73393361	intergenic	ENSMUSG00000089194,ENSMUSG00000066137	Gm25769,Gm11487	96	117	33	37	33	41	10	11	30	18	15	23	9	31	14	24	5	10	10	16
Peak78661	chr4	73444684	73445184	intergenic	ENSMUSG00000082566,ENSMUSG00000081871	Gm11485,Gm11488	48	60	44	47	36	41	8	13	30	16	17	23	16	16	12	15	7	11	20	20
Peak78662	chr4	73469360	73469860	intergenic	ENSMUSG00000082566,ENSMUSG00000081871	Gm11485,Gm11488	1	3	13	14	16	9	7	6	6	10	5	5	6	4	8	5	7	12	15	13
Peak78663	chr4	73479073	73479573	intergenic	ENSMUSG00000082566,ENSMUSG00000081871	Gm11485,Gm11488	2	4	10	8	15	25	5	5	8	11	4	3	3	6	3	2	5	11	11	13
Peak78664	chr4	73488687	73489187	intergenic	ENSMUSG00000082566,ENSMUSG00000081871	Gm11485,Gm11488	31	28	24	28	17	13	6	3	23	14	11	23	10	15	6	15	7	10	21	14
Peak78665	chr4	73498737	73499237	promoter	ENSMUSG00000081871	Gm11488	13	18	17	7	4	9	4	5	10	7	5	14	4	9	5	8	5	11	13	15
Peak78666	chr4	73516703	73517203	intergenic	ENSMUSG00000081871,ENSMUSG00000077312	Gm11488,Gm24170	63	83	67	79	57	66	16	27	43	34	22	36	23	37	13	24	5	8	19	7
Peak78667	chr4	73544989	73545489	intergenic	ENSMUSG00000081871,ENSMUSG00000077312	Gm11488,Gm24170	2	3	15	33	30	44	15	10	11	11	12	6	6	8	12	5	5	10	20	12
Peak78668	chr4	73599114	73599614	intergenic	ENSMUSG00000077312,ENSMUSG00000095935	Gm24170,Gm11238	62	73	41	51	29	33	9	15	28	21	16	22	16	23	6	13	7	7	17	18
Peak78669	chr4	73734955	73735455	intronic	ENSMUSG00000043003	Rasef	11	16	14	7	6	9	5	8	9	12	14	10	5	10	7	12	9	10	24	21
Peak78670	chr4	73748221	73748721	exonic	ENSMUSG00000043003	Rasef	8	9	32	24	29	29	9	9	8	13	5	6	9	9	8	3	8	10	10	15
Peak78671	chr4	73770579	73771079	intronic	ENSMUSG00000043003	Rasef	33	63	18	19	12	11	15	12	18	13	7	13	5	13	6	6	10	10	17	16
Peak78672	chr4	73771752	73772252	intronic	ENSMUSG00000043003	Rasef	85	112	52	60	36	40	18	12	27	22	27	33	16	27	15	24	9	12	16	16
Peak78673	chr4	73777635	73778135	intronic	ENSMUSG00000043003	Rasef	9	18	12	7	4	8	7	10	6	9	5	6	8	5	6	4	8	8	7	12
Peak78674	chr4	73789396	73789896	promoter	ENSMUSG00000043003	Rasef	1	13	19	17	17	21	4	9	6	7	10	4	1	6	2	7	4	6	6	13
Peak78675	chr4	73790685	73791185	promoter	ENSMUSG00000043003	Rasef	42	47	30	35	43	49	15	17	24	16	24	28	13	16	10	14	7	13	16	24
Peak78676	chr4	73811585	73812085	intergenic	ENSMUSG00000085034,ENSMUSG00000083530	Gm11240,Gm13867	14	14	11	18	9	8	5	7	5	7	4	6	11	16	3	2	6	3	9	10
Peak78677	chr4	73835640	73836140	intergenic	ENSMUSG00000085034,ENSMUSG00000083530	Gm11240,Gm13867	6	14	6	7	4	2	2	5	6	6	2	3	3	9	2	0	2	9	10	10
Peak78678	chr4	73951164	73951664	promoter	ENSMUSG00000028396	2310002L09Rik	13	17	18	10	7	15	5	6	9	10	4	16	2	9	6	4	12	4	14	12
Peak78679	chr4	74013410	74013910	promoter	ENSMUSG00000049122	Frmd3	141	204	114	175	98	129	47	37	74	52	52	47	33	50	20	21	13	8	21	23
Peak78680	chr4	74020129	74020629	intronic	ENSMUSG00000049122	Frmd3	14	23	13	5	7	9	5	2	8	7	7	9	9	12	6	4	5	10	10	11
Peak78681	chr4	74051539	74052039	intronic	ENSMUSG00000049122	Frmd3	48	66	146	143	82	94	19	18	32	41	28	44	40	53	21	32	7	6	13	18
Peak78682	chr4	74073003	74073503	intronic	ENSMUSG00000049122	Frmd3	30	50	21	16	11	11	6	8	17	16	6	10	6	18	7	10	6	4	11	15
Peak78683	chr4	74138532	74139032	intronic	ENSMUSG00000049122	Frmd3	5	12	5	2	4	7	5	4	11	10	6	10	4	1	2	3	12	5	17	13
Peak78684	chr4	74224161	74224661	intergenic	ENSMUSG00000049122,ENSMUSG00000083767	Frmd3,Gm11405	19	4	16	18	12	16	6	9	17	13	18	14	8	11	7	6	8	14	20	23
Peak78685	chr4	74231200	74231700	downstream	ENSMUSG00000083767	Gm11405	52	37	22	41	25	27	12	14	28	16	24	24	15	20	11	8	11	8	19	19
Peak78686	chr4	74242114	74242614	promoter	ENSMUSG00000028397	Kdm4c	6	13	9	8	13	17	9	10	13	14	24	37	3	10	7	11	10	12	18	13
Peak78687	chr4	74251830	74252330	promoter	ENSMUSG00000028397	Kdm4c	463	530	306	346	358	431	121	118	218	141	97	96	81	139	46	64	12	20	35	33
Peak78688	chr4	74388719	74389219	intronic	ENSMUSG00000028397	Kdm4c	12	16	18	11	10	8	5	4	20	9	5	9	4	11	1	4	6	7	14	10
Peak78689	chr4	74406966	74407466	downstream	ENSMUSG00000028397	Kdm4c	5	5	18	22	11	9	10	9	7	13	5	12	5	6	5	6	4	6	9	14
Peak78690	chr4	74416826	74417326	intergenic	ENSMUSG00000028397,ENSMUSG00000099334	Kdm4c,Gm26379	6	3	3	8	16	6	12	10	8	6	17	9	2	5	4	7	11	12	14	16
Peak78691	chr4	74557428	74557928	intergenic	ENSMUSG00000028397,ENSMUSG00000099334	Kdm4c,Gm26379	0	5	14	29	28	46	8	17	7	16	1	5	7	13	7	9	9	5	17	7
Peak78692	chr4	74563491	74563991	intergenic	ENSMUSG00000028397,ENSMUSG00000099334	Kdm4c,Gm26379	18	29	35	34	33	39	7	14	17	23	4	22	24	14	9	12	4	9	15	17
Peak78693	chr4	74587108	74587608	intergenic	ENSMUSG00000028397,ENSMUSG00000099334	Kdm4c,Gm26379	106	131	32	56	25	26	6	15	39	20	31	28	14	38	15	22	5	8	23	15
Peak78694	chr4	74597399	74597899	intergenic	ENSMUSG00000028397,ENSMUSG00000099334	Kdm4c,Gm26379	6	14	14	23	7	8	10	6	9	6	4	4	4	6	7	7	5	15	14	15
Peak78695	chr4	74612963	74613463	intergenic	ENSMUSG00000028397,ENSMUSG00000099334	Kdm4c,Gm26379	15	23	21	41	78	71	30	24	17	22	10	10	14	16	8	7	4	11	18	14
Peak78696	chr4	74632588	74633088	intergenic	ENSMUSG00000028397,ENSMUSG00000099334	Kdm4c,Gm26379	30	31	15	9	7	2	13	5	7	7	8	4	3	9	4	1	4	12	8	8
Peak78697	chr4	74687051	74687551	downstream	ENSMUSG00000083659	Gm11258	14	8	12	9	6	8	10	12	14	7	5	12	6	7	4	3	5	14	15	24
Peak78698	chr4	74706610	74707110	intergenic	ENSMUSG00000083659,ENSMUSG00000082533	Gm11258,Gm11253	16	10	6	10	5	7	5	10	4	6	8	10	5	5	4	3	5	5	12	15
Peak78699	chr4	74763879	74764379	intergenic	ENSMUSG00000083659,ENSMUSG00000082533	Gm11258,Gm11253	74	113	42	36	34	48	11	12	29	25	15	23	25	42	7	30	3	13	19	16
Peak78700	chr4	74796698	74797198	intergenic	ENSMUSG00000083659,ENSMUSG00000082533	Gm11258,Gm11253	25	22	17	23	18	21	6	13	18	5	8	14	4	5	9	6	11	14	11	15
Peak78701	chr4	74879258	74879758	intergenic	ENSMUSG00000083659,ENSMUSG00000082533	Gm11258,Gm11253	3	4	28	49	34	56	16	17	14	14	8	8	9	9	4	5	5	4	13	11
Peak78702	chr4	74889560	74890060	intergenic	ENSMUSG00000083659,ENSMUSG00000082533	Gm11258,Gm11253	61	78	82	91	50	52	9	16	30	25	15	36	18	33	10	19	6	13	15	16
Peak78703	chr4	74914424	74914924	intergenic	ENSMUSG00000083659,ENSMUSG00000082533	Gm11258,Gm11253	3	2	9	13	9	11	3	7	10	5	3	3	5	4	3	1	7	10	7	10
Peak78704	chr4	74972171	74972671	intergenic	ENSMUSG00000083659,ENSMUSG00000082533	Gm11258,Gm11253	23	21	17	29	30	31	9	12	20	12	7	9	13	8	2	7	5	8	6	13
Peak78705	chr4	75023594	75024094	intergenic	ENSMUSG00000083659,ENSMUSG00000082533	Gm11258,Gm11253	7	7	7	17	4	5	7	4	10	6	4	4	3	4	6	5	6	5	13	13
Peak78706	chr4	75063167	75063667	intergenic	ENSMUSG00000083659,ENSMUSG00000082533	Gm11258,Gm11253	19	26	13	23	10	15	6	10	12	9	2	11	3	16	9	8	8	13	5	12
Peak78707	chr4	75219600	75220100	intergenic	ENSMUSG00000081067,ENSMUSG00000028398	Gm12912,Dmac1	5	5	16	4	2	4	4	9	4	6	5	6	2	4	4	10	6	7	15	13
Peak78708	chr4	75234540	75235040	intergenic	ENSMUSG00000081067,ENSMUSG00000028398	Gm12912,Dmac1	15	22	16	8	10	10	7	7	14	7	11	13	5	15	5	5	2	10	19	13
Peak78709	chr4	75237311	75237811	intergenic	ENSMUSG00000081067,ENSMUSG00000028398	Gm12912,Dmac1	5	4	8	2	8	4	10	7	8	7	10	20	4	9	3	5	6	13	17	14
Peak78710	chr4	75278057	75278557	promoter	ENSMUSG00000028398	Dmac1	131	175	95	122	106	100	37	32	72	51	35	24	37	62	24	21	10	14	17	23
Peak78711	chr4	75359424	75359924	intergenic	ENSMUSG00000083224,ENSMUSG00000084026	Gm11255,Gm11259	22	43	54	52	24	32	16	20	12	15	10	14	12	35	7	14	13	7	13	16
Peak78712	chr4	75451682	75452182	intergenic	ENSMUSG00000084026,ENSMUSG00000084253	Gm11259,Gm11256	5	8	22	16	29	16	12	10	9	12	6	6	3	7	4	9	4	6	11	11
Peak78713	chr4	75557952	75558452	intergenic	ENSMUSG00000084026,ENSMUSG00000084253	Gm11259,Gm11256	19	30	32	43	14	31	8	7	13	8	16	13	12	8	0	9	9	7	21	18
Peak78714	chr4	75561848	75562348	intergenic	ENSMUSG00000084026,ENSMUSG00000084253	Gm11259,Gm11256	9	17	22	14	13	13	1	5	10	15	6	16	6	8	1	10	8	8	11	12
Peak78715	chr4	75562445	75562945	intergenic	ENSMUSG00000084026,ENSMUSG00000084253	Gm11259,Gm11256	19	13	12	15	10	13	7	3	5	13	9	12	5	5	3	7	3	6	9	8
Peak78716	chr4	75564673	75565173	intergenic	ENSMUSG00000084026,ENSMUSG00000084253	Gm11259,Gm11256	3	6	18	15	14	15	6	14	8	9	7	2	11	5	3	6	9	10	15	21
Peak78717	chr4	75588083	75588583	intergenic	ENSMUSG00000084026,ENSMUSG00000084253	Gm11259,Gm11256	9	5	10	7	7	4	2	1	4	5	1	5	1	4	0	4	5	8	6	10
Peak78718	chr4	75588460	75588960	intergenic	ENSMUSG00000084026,ENSMUSG00000084253	Gm11259,Gm11256	7	12	2	10	6	8	3	3	5	6	3	7	5	7	1	7	3	3	10	14
Peak78719	chr4	75636552	75637052	intergenic	ENSMUSG00000084026,ENSMUSG00000084253	Gm11259,Gm11256	6	16	5	12	12	5	5	3	9	6	13	8	6	4	3	4	9	13	8	12
Peak78720	chr4	75676513	75677013	intergenic	ENSMUSG00000084026,ENSMUSG00000084253	Gm11259,Gm11256	66	78	16	18	14	22	12	11	20	14	19	26	8	19	4	8	6	6	14	19
Peak78721	chr4	75703088	75703588	intergenic	ENSMUSG00000084026,ENSMUSG00000084253	Gm11259,Gm11256	11	23	9	8	7	13	3	7	9	11	5	7	3	5	6	6	6	3	11	8
Peak78722	chr4	75744568	75745068	intergenic	ENSMUSG00000084026,ENSMUSG00000084253	Gm11259,Gm11256	7	19	22	16	11	17	17	7	12	8	7	10	5	7	6	8	6	11	13	16
Peak78723	chr4	75786240	75786740	intergenic	ENSMUSG00000084026,ENSMUSG00000084253	Gm11259,Gm11256	138	180	84	120	83	106	22	29	67	47	32	45	23	54	16	43	8	10	13	19
Peak78724	chr4	75790802	75791302	intergenic	ENSMUSG00000084026,ENSMUSG00000084253	Gm11259,Gm11256	168	195	207	257	197	261	96	100	78	66	26	35	72	100	38	58	9	6	19	21
Peak78725	chr4	75819595	75820095	intergenic	ENSMUSG00000084026,ENSMUSG00000084253	Gm11259,Gm11256	24	35	26	40	12	20	9	11	19	15	17	12	3	13	8	9	6	8	15	13
Peak78726	chr4	75877352	75877852	intergenic	ENSMUSG00000084253,ENSMUSG00000081844	Gm11256,Gm11241	13	22	11	14	6	9	2	8	16	13	10	9	5	9	3	6	10	14	16	11
Peak78727	chr4	75880685	75881185	intergenic	ENSMUSG00000084253,ENSMUSG00000081844	Gm11256,Gm11241	6	3	28	29	42	38	9	17	6	18	7	3	9	4	5	2	4	8	8	16
Peak78728	chr4	75950487	75950987	exonic	ENSMUSG00000028399	Ptprd	20	16	13	9	4	9	15	9	10	10	1	6	5	8	5	5	7	10	18	16
Peak78729	chr4	75952997	75953497	intronic	ENSMUSG00000028399	Ptprd	8	7	33	49	41	45	13	10	8	14	11	8	3	7	2	6	5	6	10	13
Peak78730	chr4	75961511	75962011	intronic	ENSMUSG00000028399	Ptprd	27	18	5	8	9	14	8	7	13	16	8	7	8	11	9	5	17	16	11	10
Peak78731	chr4	75963012	75963512	intronic	ENSMUSG00000028399	Ptprd	29	37	90	97	54	79	18	20	32	20	4	9	12	21	10	13	5	10	10	20
Peak78732	chr4	75983188	75983688	intronic	ENSMUSG00000028399	Ptprd	12	24	17	8	7	12	6	6	6	2	5	7	2	11	5	2	6	4	8	11
Peak78733	chr4	75983601	75984101	intronic	ENSMUSG00000028399	Ptprd	5	13	5	8	5	5	3	5	7	6	1	2	3	2	2	2	5	4	5	8
Peak78734	chr4	75994504	75995004	intronic	ENSMUSG00000028399	Ptprd	74	91	25	17	8	16	13	11	21	26	5	10	6	19	5	16	5	7	12	19
Peak78735	chr4	75995886	75996386	intronic	ENSMUSG00000028399	Ptprd	483	531	172	214	152	181	61	54	186	95	49	58	51	98	32	59	9	6	20	28
Peak78736	chr4	76003593	76004093	intronic	ENSMUSG00000028399	Ptprd	77	98	32	36	24	21	11	14	41	27	16	15	16	13	10	28	9	11	17	28
Peak78737	chr4	76004974	76005474	intronic	ENSMUSG00000028399	Ptprd	12	18	16	14	20	29	16	12	13	10	7	6	4	8	6	4	6	12	13	16
Peak78738	chr4	76006247	76006747	intronic	ENSMUSG00000028399	Ptprd	30	50	21	18	16	21	7	11	13	22	7	10	13	11	6	10	10	8	9	10
Peak78739	chr4	76017699	76018199	intronic	ENSMUSG00000028399	Ptprd	23	35	14	17	20	19	10	9	8	15	5	12	8	12	5	6	11	13	14	21
Peak78740	chr4	76025771	76026271	intronic	ENSMUSG00000028399	Ptprd	281	344	168	267	220	295	80	67	106	60	31	47	52	100	18	42	11	4	10	11
Peak78741	chr4	76040464	76040964	intronic	ENSMUSG00000028399	Ptprd	19	34	12	11	9	13	9	9	13	3	8	8	8	6	5	9	7	8	13	16
Peak78742	chr4	76043724	76044224	intronic	ENSMUSG00000028399	Ptprd	3	7	12	16	10	7	12	8	8	4	6	6	5	2	3	6	2	10	8	14
Peak78743	chr4	76064115	76064615	intronic	ENSMUSG00000028399	Ptprd	3	2	47	71	66	75	15	24	6	27	7	4	21	13	10	15	7	7	18	18
Peak78744	chr4	76068909	76069409	intronic	ENSMUSG00000028399	Ptprd	4	5	14	25	18	15	3	8	10	11	5	7	4	4	6	7	5	7	12	9
Peak78745	chr4	76117297	76117797	intronic	ENSMUSG00000028399	Ptprd	4	7	12	4	12	27	4	9	9	6	3	2	3	3	9	4	5	8	10	12
Peak78746	chr4	76141971	76142471	intronic	ENSMUSG00000028399	Ptprd	10	12	36	44	28	52	12	10	4	11	4	5	6	12	3	8	3	6	4	8
Peak78747	chr4	76144686	76145186	intronic	ENSMUSG00000028399	Ptprd	79	109	68	61	68	69	25	19	44	51	14	9	13	18	11	14	8	7	17	15
Peak78748	chr4	76172201	76172701	intronic	ENSMUSG00000028399	Ptprd	9	18	106	130	106	175	50	35	36	58	9	7	26	32	13	10	7	7	14	20
Peak78749	chr4	76178385	76178885	intronic	ENSMUSG00000028399	Ptprd	14	13	10	12	19	17	8	8	7	11	10	9	2	5	2	7	8	8	7	10
Peak78750	chr4	76190732	76191232	intronic	ENSMUSG00000028399	Ptprd	53	47	30	34	14	14	8	7	33	25	6	16	11	10	13	11	10	8	14	10
Peak78751	chr4	76198858	76199358	intronic	ENSMUSG00000028399	Ptprd	7	12	9	14	10	10	4	9	12	14	0	3	1	7	2	6	5	3	5	2
Peak78752	chr4	76199218	76199718	intronic	ENSMUSG00000028399	Ptprd	15	20	13	9	10	11	4	8	7	7	4	2	5	5	1	6	4	2	6	7
Peak78753	chr4	76205571	76206071	intronic	ENSMUSG00000028399	Ptprd	17	21	19	22	24	23	5	8	21	11	4	2	8	6	4	4	6	5	10	10
Peak78754	chr4	76223711	76224211	intronic	ENSMUSG00000028399	Ptprd	72	100	66	79	42	47	29	26	51	44	16	14	18	30	4	12	8	9	12	17
Peak78755	chr4	76237007	76237507	intronic	ENSMUSG00000028399	Ptprd	23	36	13	21	13	10	10	8	20	10	6	7	7	3	1	8	6	1	7	12
Peak78756	chr4	76241083	76241583	intronic	ENSMUSG00000028399	Ptprd	18	20	20	26	35	24	12	11	12	17	4	6	6	10	9	8	3	6	19	7
Peak78757	chr4	76245631	76246131	intronic	ENSMUSG00000028399	Ptprd	10	7	19	22	13	13	16	8	7	8	6	3	7	6	5	10	3	10	11	17
Peak78758	chr4	76251007	76251507	intronic	ENSMUSG00000028399	Ptprd	6	8	15	31	30	30	12	10	8	17	5	6	7	5	6	4	8	6	11	18
Peak78759	chr4	76260094	76260594	intronic	ENSMUSG00000028399	Ptprd	202	240	103	131	90	107	23	41	86	80	14	28	28	68	17	25	16	4	23	20
Peak78760	chr4	76279733	76280233	intronic	ENSMUSG00000028399	Ptprd	4	12	24	18	29	28	16	22	11	19	6	2	9	9	3	6	5	10	16	21
Peak78761	chr4	76282802	76283302	intronic	ENSMUSG00000028399	Ptprd	79	88	43	94	68	62	30	26	41	37	16	16	16	38	10	23	8	7	10	22
Peak78762	chr4	76304409	76304909	intronic	ENSMUSG00000028399	Ptprd	108	156	89	127	90	132	37	33	76	40	13	32	23	49	13	34	9	9	14	21
Peak78763	chr4	76313548	76314048	intronic	ENSMUSG00000028399	Ptprd	26	33	65	100	94	118	43	33	34	40	11	14	16	25	5	10	9	5	14	14
Peak78764	chr4	76327188	76327688	intronic	ENSMUSG00000028399	Ptprd	58	76	57	72	78	102	25	27	40	35	21	15	27	20	5	12	6	13	19	22
Peak78765	chr4	76329078	76329578	intronic	ENSMUSG00000028399	Ptprd	12	16	28	33	24	19	19	15	24	27	2	8	14	9	5	5	7	12	10	10
Peak78766	chr4	76336246	76336746	intronic	ENSMUSG00000028399	Ptprd	11	9	22	31	18	31	16	13	7	15	7	8	7	6	5	4	8	3	15	9
Peak78767	chr4	76336927	76337427	intronic	ENSMUSG00000028399	Ptprd	58	58	14	29	13	18	18	9	16	23	12	10	12	21	12	13	11	4	11	19
Peak78768	chr4	76344048	76344548	promoter	ENSMUSG00000028399	Ptprd	3	12	18	25	27	38	11	12	13	16	0	4	11	15	3	5	5	5	13	15
Peak78769	chr4	76350402	76350902	intronic	ENSMUSG00000028399	Ptprd	12	11	10	22	9	13	11	11	9	10	6	6	6	10	1	7	5	7	7	16
Peak78770	chr4	76353538	76354038	intronic	ENSMUSG00000028399	Ptprd	2	4	12	12	19	24	6	10	9	9	1	4	10	3	7	6	3	8	18	17
Peak78771	chr4	76365804	76366304	intronic	ENSMUSG00000028399	Ptprd	34	38	30	29	21	29	10	18	20	18	12	9	16	9	7	15	9	13	20	23
Peak78772	chr4	76367184	76367684	intronic	ENSMUSG00000028399	Ptprd	38	50	38	53	41	42	20	22	23	22	14	13	4	21	6	10	10	13	12	12
Peak78773	chr4	76369112	76369612	intronic	ENSMUSG00000028399	Ptprd	39	42	44	47	33	50	10	17	22	38	9	10	14	19	10	5	4	5	8	11
Peak78774	chr4	76370202	76370702	intronic	ENSMUSG00000028399	Ptprd	23	33	23	38	24	41	14	14	15	16	8	6	10	12	10	6	8	14	18	14
Peak78775	chr4	76383823	76384323	intronic	ENSMUSG00000028399	Ptprd	34	30	133	233	208	267	81	98	40	88	6	6	38	40	11	18	7	14	12	23
Peak78776	chr4	76385722	76386222	intronic	ENSMUSG00000028399	Ptprd	7	7	37	66	62	80	24	32	15	22	5	4	8	14	8	11	10	12	8	11
Peak78777	chr4	76386876	76387376	intronic	ENSMUSG00000028399	Ptprd	24	40	20	35	21	30	16	9	20	32	5	13	14	21	8	12	8	7	10	13
Peak78778	chr4	76391799	76392299	intronic	ENSMUSG00000028399	Ptprd	24	35	31	44	18	22	9	15	24	21	10	14	10	10	5	9	7	8	6	12
Peak78779	chr4	76396236	76396736	intronic	ENSMUSG00000028399	Ptprd	46	46	90	98	138	172	71	46	43	63	9	5	16	35	9	15	9	3	12	10
Peak78780	chr4	76406405	76406905	intronic	ENSMUSG00000028399	Ptprd	9	12	18	32	30	36	11	8	9	12	7	6	4	7	6	4	5	9	26	15
Peak78781	chr4	76419730	76420230	intronic	ENSMUSG00000028399	Ptprd	32	30	25	21	12	23	13	14	19	18	7	5	8	16	5	8	10	8	10	12
Peak78782	chr4	76424884	76425384	intronic	ENSMUSG00000028399	Ptprd	18	22	142	274	276	366	116	119	39	82	4	7	26	47	13	16	8	10	12	18
Peak78783	chr4	76429987	76430487	intronic	ENSMUSG00000028399	Ptprd	90	118	35	62	35	37	16	17	43	31	14	22	16	23	7	13	7	10	20	20
Peak78784	chr4	76436591	76437091	intronic	ENSMUSG00000028399	Ptprd	41	48	34	46	25	44	13	24	30	28	15	17	10	13	10	9	8	19	10	8
Peak78785	chr4	76437721	76438221	intronic	ENSMUSG00000028399	Ptprd	36	55	56	114	60	74	25	23	38	47	7	6	9	25	18	11	11	16	11	22
Peak78786	chr4	76449785	76450285	promoter	ENSMUSG00000028399	Ptprd	189	247	82	128	126	181	52	55	94	67	31	36	39	54	14	26	14	27	21	26
Peak78787	chr4	76459405	76459905	intronic	ENSMUSG00000028399,ENSMUSG00000110373	Ptprd,Gm42303	7	13	28	24	18	25	12	9	9	15	10	10	8	9	6	8	6	5	9	3
Peak78788	chr4	76485760	76486260	intronic	ENSMUSG00000028399,ENSMUSG00000110373	Ptprd,Gm42303	27	20	22	24	19	12	9	14	18	6	8	14	3	12	4	9	9	10	8	15
Peak78789	chr4	76566803	76567303	intronic	ENSMUSG00000028399	Ptprd	14	28	60	96	48	56	6	13	19	15	9	19	8	12	7	12	10	9	18	16
Peak78790	chr4	76612542	76613042	intronic	ENSMUSG00000028399	Ptprd	21	21	60	87	26	34	2	15	12	10	10	18	12	26	4	16	7	6	11	3
Peak78791	chr4	76621691	76622191	intronic	ENSMUSG00000028399	Ptprd	23	29	43	58	37	30	11	15	18	14	10	16	14	17	6	9	8	11	23	25
Peak78792	chr4	76635452	76635952	intronic	ENSMUSG00000028399	Ptprd	3	13	3	2	2	5	11	10	9	6	4	9	4	9	3	3	6	7	13	18
Peak78793	chr4	76705957	76706457	intronic	ENSMUSG00000028399	Ptprd	103	111	49	54	17	31	5	12	36	22	24	35	15	19	7	31	7	8	17	13
Peak78794	chr4	76727951	76728451	intronic	ENSMUSG00000028399	Ptprd	15	6	4	6	13	10	6	6	7	10	7	15	7	12	5	7	7	7	16	18
Peak78795	chr4	76875491	76875991	intronic	ENSMUSG00000028399	Ptprd	11	2	8	4	1	4	3	6	4	8	0	5	4	2	2	2	6	9	16	13
Peak78796	chr4	76883979	76884479	intronic	ENSMUSG00000028399	Ptprd	12	24	22	18	42	38	10	16	14	13	5	6	10	10	4	5	9	7	6	9
Peak78797	chr4	76941090	76941590	intronic	ENSMUSG00000028399	Ptprd	6	13	17	13	18	18	10	7	13	6	10	2	7	7	4	2	2	5	7	9
Peak78798	chr4	76948123	76948623	intronic	ENSMUSG00000028399	Ptprd	20	32	22	30	35	36	13	20	14	12	8	13	15	10	4	6	5	10	8	8
Peak78799	chr4	76992413	76992913	intronic	ENSMUSG00000028399	Ptprd	13	18	20	23	24	18	14	13	12	8	11	8	9	11	5	6	10	2	8	5
Peak78800	chr4	76998995	76999495	intronic	ENSMUSG00000028399	Ptprd	18	30	38	51	32	41	4	14	17	13	13	16	7	15	4	7	4	3	7	10
Peak78801	chr4	77077657	77078157	intronic	ENSMUSG00000028399	Ptprd	88	107	226	293	300	358	77	87	79	80	24	38	89	134	14	65	6	6	16	14
Peak78802	chr4	77083112	77083612	intronic	ENSMUSG00000028399	Ptprd	24	34	29	24	27	22	8	6	23	14	10	9	9	28	7	7	4	8	13	12
Peak78803	chr4	77173318	77173818	intronic	ENSMUSG00000028399	Ptprd	6	7	10	15	15	16	5	4	8	9	6	5	3	9	4	5	12	5	7	20
Peak78804	chr4	77208039	77208539	intronic	ENSMUSG00000028399	Ptprd	1	2	13	11	8	7	2	7	7	6	4	4	3	5	5	8	9	7	13	14
Peak78805	chr4	77259520	77260020	intronic	ENSMUSG00000028399	Ptprd	76	107	62	66	46	53	17	11	44	42	25	35	19	43	12	23	11	12	9	23
Peak78806	chr4	77371843	77372343	intronic	ENSMUSG00000028399	Ptprd	7	14	6	3	2	7	5	3	4	8	5	3	3	4	5	3	7	5	9	14
Peak78807	chr4	77445932	77446432	intronic	ENSMUSG00000028399	Ptprd	6	7	8	8	11	6	4	7	12	13	8	2	7	8	7	5	14	16	35	25
Peak78808	chr4	77458329	77458829	intronic	ENSMUSG00000028399	Ptprd	21	30	63	70	29	33	8	12	11	13	15	14	17	26	12	15	11	8	17	16
Peak78809	chr4	77488880	77489380	intronic	ENSMUSG00000028399	Ptprd	2	4	19	28	33	36	19	21	9	21	4	1	7	4	6	5	7	6	12	9
Peak78810	chr4	77519112	77519612	intronic	ENSMUSG00000028399	Ptprd	63	64	54	43	32	27	13	16	16	24	14	27	17	25	12	15	8	14	10	16
Peak78811	chr4	77533196	77533696	intronic	ENSMUSG00000028399	Ptprd	3	4	13	13	10	19	2	3	6	14	4	7	3	5	2	4	5	5	17	10
Peak78812	chr4	77534499	77534999	intronic	ENSMUSG00000028399	Ptprd	3	6	20	18	15	16	10	10	8	8	5	8	5	2	3	1	3	6	8	9
Peak78813	chr4	77537749	77538249	intronic	ENSMUSG00000028399	Ptprd	22	37	20	5	5	9	5	5	14	9	10	15	8	9	7	10	8	8	11	11
Peak78814	chr4	77558822	77559322	intronic	ENSMUSG00000028399	Ptprd	33	43	31	36	20	33	12	19	22	12	5	24	18	16	12	8	5	11	14	9
Peak78815	chr4	77563678	77564178	intronic	ENSMUSG00000028399	Ptprd	1	7	19	30	21	16	8	14	8	16	5	3	5	9	9	4	5	8	13	15
Peak78816	chr4	77644427	77644927	intronic	ENSMUSG00000028399	Ptprd	21	33	10	25	11	13	6	14	12	13	5	9	2	8	1	1	9	3	10	16
Peak78817	chr4	77675803	77676303	intronic	ENSMUSG00000028399	Ptprd	8	12	15	17	12	18	8	2	14	7	13	10	6	8	4	5	7	12	16	14
Peak78818	chr4	77714902	77715402	intronic	ENSMUSG00000028399	Ptprd	2	4	8	12	3	7	6	4	8	6	6	3	5	3	2	3	3	7	11	7
Peak78819	chr4	77760025	77760525	intronic	ENSMUSG00000028399	Ptprd	3	5	20	49	23	38	13	10	13	13	4	5	16	16	4	9	8	7	11	9
Peak78820	chr4	77777116	77777616	intronic	ENSMUSG00000028399	Ptprd	17	25	16	2	1	8	5	5	11	7	10	6	4	5	6	4	2	6	9	17
Peak78821	chr4	77915153	77915653	intronic	ENSMUSG00000028399	Ptprd	15	29	19	8	16	10	10	13	17	7	12	15	8	8	7	3	7	13	11	16
Peak78822	chr4	77961666	77962166	intronic	ENSMUSG00000028399	Ptprd	25	42	30	30	32	21	11	13	14	13	12	24	8	16	8	13	10	8	11	16
Peak78823	chr4	78117200	78117700	intronic	ENSMUSG00000028399	Ptprd	26	32	22	19	14	11	11	15	8	8	11	12	6	10	9	10	8	11	14	13
Peak78824	chr4	78150483	78150983	intronic	ENSMUSG00000028399	Ptprd	68	107	47	67	37	40	17	9	33	18	13	17	25	36	23	14	6	6	15	9
Peak78825	chr4	78156161	78156661	intronic	ENSMUSG00000028399	Ptprd	1	0	12	11	20	22	11	10	6	6	7	5	6	4	6	5	12	7	14	10
Peak78826	chr4	78168385	78168885	intronic	ENSMUSG00000028399	Ptprd	50	63	36	37	18	35	11	14	24	20	14	27	13	17	12	22	3	8	12	12
Peak78827	chr4	78204936	78205436	intronic	ENSMUSG00000028399	Ptprd	8	10	19	24	19	13	6	15	8	12	8	13	5	6	10	3	12	11	7	10
Peak78828	chr4	78211611	78212111	promoter	ENSMUSG00000028399,ENSMUSG00000092492	Ptprd,B230208B08Rik	49	55	31	59	34	53	15	17	24	18	21	23	12	27	8	9	8	11	16	13
Peak78829	chr4	78235549	78236049	downstream	ENSMUSG00000082351	Gm11260	5	5	36	55	39	67	10	32	16	36	8	10	13	14	9	6	7	6	13	15
Peak78830	chr4	78272073	78272573	intergenic	ENSMUSG00000082351,ENSMUSG00000085840	Gm11260,Gm11261	10	23	8	6	7	6	7	2	12	13	7	8	7	7	6	8	8	13	11	20
Peak78831	chr4	78295226	78295726	intergenic	ENSMUSG00000082351,ENSMUSG00000085840	Gm11260,Gm11261	2	5	9	21	14	14	8	7	7	6	5	4	4	6	6	3	6	5	8	13
Peak78832	chr4	78495516	78496016	intergenic	ENSMUSG00000082351,ENSMUSG00000085840	Gm11260,Gm11261	31	37	11	7	10	13	5	7	18	25	8	16	8	6	7	18	9	7	10	18
Peak78833	chr4	78513202	78513702	intergenic	ENSMUSG00000082351,ENSMUSG00000085840	Gm11260,Gm11261	4	7	13	25	18	7	15	6	10	9	13	25	5	7	3	9	8	8	3	6
Peak78834	chr4	78555980	78556480	intergenic	ENSMUSG00000082351,ENSMUSG00000085840	Gm11260,Gm11261	14	4	5	7	3	16	6	8	7	2	10	9	5	6	6	2	3	8	11	14
Peak78835	chr4	78565277	78565777	intergenic	ENSMUSG00000082351,ENSMUSG00000085840	Gm11260,Gm11261	16	16	25	33	41	27	8	9	11	17	7	9	12	16	7	7	6	7	20	19
Peak78836	chr4	78661815	78662315	promoter	ENSMUSG00000085840	Gm11261	12	15	42	65	50	66	15	15	10	11	9	11	17	21	5	2	8	10	6	17
Peak78837	chr4	78678325	78678825	intergenic	ENSMUSG00000089338,ENSMUSG00000083629	Gm22262,Gm11262	9	17	8	7	8	6	6	7	8	9	2	7	5	10	4	14	4	8	12	7
Peak78838	chr4	78708732	78709232	intergenic	ENSMUSG00000083629,ENSMUSG00000089543	Gm11262,Gm25836	4	3	9	16	11	17	6	6	5	9	7	5	6	3	3	2	10	11	8	23
Peak78839	chr4	78735997	78736497	intergenic	ENSMUSG00000083629,ENSMUSG00000089543	Gm11262,Gm25836	64	79	38	40	41	32	14	10	20	21	25	46	13	20	13	9	17	12	18	15
Peak78840	chr4	78776373	78776873	intergenic	ENSMUSG00000083629,ENSMUSG00000089543	Gm11262,Gm25836	5	9	48	50	53	63	16	14	14	15	4	6	16	20	5	6	4	2	9	14
Peak78841	chr4	78782121	78782621	intergenic	ENSMUSG00000083629,ENSMUSG00000089543	Gm11262,Gm25836	12	21	13	12	9	6	6	7	8	8	7	14	6	7	1	4	10	10	15	9
Peak78842	chr4	78782833	78783333	intergenic	ENSMUSG00000083629,ENSMUSG00000089543	Gm11262,Gm25836	28	44	16	21	16	18	8	10	11	14	10	20	14	12	3	12	8	17	12	15
Peak78843	chr4	78938279	78938779	intergenic	ENSMUSG00000083629,ENSMUSG00000089543	Gm11262,Gm25836	12	18	11	8	6	12	6	11	16	5	6	10	3	8	2	4	6	6	7	18
Peak78844	chr4	79052543	79053043	intergenic	ENSMUSG00000083629,ENSMUSG00000089543	Gm11262,Gm25836	31	25	21	25	16	24	12	9	22	16	12	19	8	13	10	8	9	8	17	29
Peak78845	chr4	79204844	79205344	intergenic	ENSMUSG00000083629,ENSMUSG00000089543	Gm11262,Gm25836	4	6	10	14	5	8	5	8	9	7	9	7	6	5	5	7	5	6	18	19
Peak78846	chr4	79280639	79281139	intergenic	ENSMUSG00000089543,ENSMUSG00000083496	Gm25836,Gm11263	3	5	40	59	53	60	16	14	8	7	6	4	11	7	7	1	11	8	12	17
Peak78847	chr4	79284175	79284675	intergenic	ENSMUSG00000089543,ENSMUSG00000083496	Gm25836,Gm11263	1	6	21	27	15	12	6	11	12	7	4	5	3	6	10	5	9	4	10	10
Peak78848	chr4	79532346	79532846	intergenic	ENSMUSG00000083496,ENSMUSG00000084248	Gm11263,Gm11409	33	38	28	20	27	22	8	13	13	14	15	27	13	16	8	10	13	9	14	27
Peak78849	chr4	79581197	79581697	intergenic	ENSMUSG00000083496,ENSMUSG00000084248	Gm11263,Gm11409	6	7	106	106	100	117	34	31	19	40	10	10	26	36	13	14	6	8	10	15
Peak78850	chr4	79762127	79762627	intergenic	ENSMUSG00000083496,ENSMUSG00000084248	Gm11263,Gm11409	3	3	6	2	8	21	8	7	9	8	7	7	6	7	3	3	1	7	3	12
Peak78851	chr4	79781066	79781566	intergenic	ENSMUSG00000083496,ENSMUSG00000084248	Gm11263,Gm11409	9	3	16	6	6	7	8	6	7	6	6	6	1	6	7	7	7	9	13	21
Peak78852	chr4	79845622	79846122	intergenic	ENSMUSG00000083496,ENSMUSG00000084248	Gm11263,Gm11409	2	4	18	12	3	10	2	12	4	8	4	6	3	7	0	5	5	8	15	16
Peak78853	chr4	79868164	79868664	intergenic	ENSMUSG00000083496,ENSMUSG00000084248	Gm11263,Gm11409	35	30	14	14	15	11	9	4	9	11	13	15	5	12	5	4	7	8	8	14
Peak78854	chr4	79960486	79960986	intergenic	ENSMUSG00000084248,ENSMUSG00000082179	Gm11409,Gm11407	9	16	81	91	38	46	9	12	23	37	7	11	22	31	13	19	4	5	9	17
Peak78855	chr4	80028184	80028684	intergenic	ENSMUSG00000083219,ENSMUSG00000082555	Gm11410,Gm11406	7	9	11	17	7	6	7	7	10	8	2	4	8	3	6	4	4	10	12	21
Peak78856	chr4	80159953	80160453	intergenic	ENSMUSG00000083219,ENSMUSG00000082555	Gm11410,Gm11406	5	2	41	43	18	25	9	11	16	19	3	7	15	15	4	6	4	4	15	16
Peak78857	chr4	80188689	80189189	intergenic	ENSMUSG00000083219,ENSMUSG00000082555	Gm11410,Gm11406	36	44	14	5	8	9	10	9	16	5	12	17	4	15	12	10	11	6	11	10
Peak78858	chr4	80202253	80202753	intergenic	ENSMUSG00000083219,ENSMUSG00000082555	Gm11410,Gm11406	217	263	51	39	24	18	9	16	79	29	47	77	29	66	16	47	15	10	8	13
Peak78859	chr4	80294462	80294962	intergenic	ENSMUSG00000083219,ENSMUSG00000082555	Gm11410,Gm11406	11	14	6	4	12	9	5	11	4	10	15	9	5	7	7	5	8	5	8	8
Peak78860	chr4	80310575	80311075	intergenic	ENSMUSG00000083219,ENSMUSG00000082555	Gm11410,Gm11406	6	13	5	5	2	7	7	8	11	13	6	4	3	4	5	3	9	5	11	19
Peak78861	chr4	80442817	80443317	downstream	ENSMUSG00000082555	Gm11406	64	243	35	40	29	21	11	11	19	23	7	16	16	39	16	10	13	8	16	14
Peak78862	chr4	80463559	80464059	intergenic	ENSMUSG00000082555,ENSMUSG00000005994	Gm11406,Tyrp1	19	21	16	16	14	7	5	2	2	6	9	9	5	4	2	2	7	4	10	10
Peak78863	chr4	80503244	80503744	intergenic	ENSMUSG00000082555,ENSMUSG00000005994	Gm11406,Tyrp1	26	32	49	67	50	76	13	11	21	18	8	10	12	17	9	14	5	4	7	13
Peak78864	chr4	80517364	80517864	intergenic	ENSMUSG00000082555,ENSMUSG00000005994	Gm11406,Tyrp1	33	38	34	26	29	24	12	11	27	15	19	30	15	18	11	8	4	6	12	20
Peak78865	chr4	80545290	80545790	intergenic	ENSMUSG00000082555,ENSMUSG00000005994	Gm11406,Tyrp1	122	214	182	267	228	298	51	66	46	34	19	26	65	91	26	50	7	11	14	30
Peak78866	chr4	80643664	80644164	intergenic	ENSMUSG00000082555,ENSMUSG00000005994	Gm11406,Tyrp1	2	3	13	18	13	17	10	7	8	9	5	7	7	7	4	8	5	2	12	12
Peak78867	chr4	80744161	80744661	intergenic	ENSMUSG00000082555,ENSMUSG00000005994	Gm11406,Tyrp1	4	1	39	55	61	68	34	34	10	25	5	8	27	31	11	9	4	8	8	13
Peak78868	chr4	80745172	80745672	intergenic	ENSMUSG00000082555,ENSMUSG00000005994	Gm11406,Tyrp1	5	3	38	53	67	73	18	20	17	25	5	4	11	20	8	5	8	8	10	17
Peak78869	chr4	80765693	80766193	intergenic	ENSMUSG00000082555,ENSMUSG00000005994	Gm11406,Tyrp1	60	59	52	59	53	42	19	16	35	20	16	18	15	29	16	15	5	11	7	11
Peak78870	chr4	80828279	80828779	intergenic	ENSMUSG00000082555,ENSMUSG00000005994	Gm11406,Tyrp1	33	57	21	14	6	11	2	12	22	15	12	19	7	13	6	8	6	4	12	14
Peak78871	chr4	80834071	80834571	promoter	ENSMUSG00000005994	Tyrp1	85	83	33	27	18	17	13	9	19	13	19	20	16	28	3	14	12	8	23	17
Peak78872	chr4	80839423	80839923	intronic	ENSMUSG00000005994	Tyrp1	17	11	10	15	11	11	4	8	7	6	9	9	6	6	7	5	9	4	21	10
Peak78873	chr4	80852822	80853322	downstream	ENSMUSG00000005994	Tyrp1	9	11	6	18	17	16	2	12	11	14	6	9	3	9	2	4	11	8	7	24
Peak78874	chr4	80864448	80864948	intergenic	ENSMUSG00000005994,ENSMUSG00000048706	Tyrp1,Lurap1l	24	22	60	70	59	54	16	15	15	25	11	16	14	12	7	1	4	10	14	15
Peak78875	chr4	80866020	80866520	intergenic	ENSMUSG00000005994,ENSMUSG00000048706	Tyrp1,Lurap1l	32	23	30	29	16	30	11	5	12	13	15	8	16	13	13	11	7	7	21	13
Peak78876	chr4	80873094	80873594	intergenic	ENSMUSG00000005994,ENSMUSG00000048706	Tyrp1,Lurap1l	19	16	20	28	21	21	7	16	14	14	14	10	10	7	7	3	6	9	13	13
Peak78877	chr4	80886559	80887059	intergenic	ENSMUSG00000005994,ENSMUSG00000048706	Tyrp1,Lurap1l	8	4	42	62	41	32	17	9	13	10	10	5	6	8	6	5	12	9	19	18
Peak78878	chr4	80911028	80911528	promoter	ENSMUSG00000048706	Lurap1l	25	27	34	31	41	37	20	11	30	29	14	13	11	27	5	12	3	13	15	12
Peak78879	chr4	80911788	80912288	intronic	ENSMUSG00000048706	Lurap1l	18	21	15	34	15	28	12	13	15	23	15	18	3	7	6	4	12	14	17	15
Peak78880	chr4	80918715	80919215	intronic	ENSMUSG00000048706	Lurap1l	4	1	36	32	25	17	13	7	6	11	7	7	6	3	2	3	12	9	10	18
Peak78881	chr4	80940770	80941270	intronic	ENSMUSG00000048706	Lurap1l	6	5	85	112	113	140	64	69	21	41	4	3	29	24	15	6	11	10	11	8
Peak78882	chr4	80950254	80950754	intronic	ENSMUSG00000048706	Lurap1l	2	8	40	54	83	96	20	32	20	42	5	5	10	8	14	8	9	8	14	22
Peak78883	chr4	80971795	80972295	intergenic	ENSMUSG00000099273,ENSMUSG00000028402	Gm27452,Mpdz	3	7	44	82	82	114	44	69	18	68	8	7	29	35	15	18	8	12	17	15
Peak78884	chr4	81003496	81003996	intergenic	ENSMUSG00000099273,ENSMUSG00000028402	Gm27452,Mpdz	3	6	15	16	18	27	11	7	6	11	10	4	0	7	4	3	11	7	6	18
Peak78885	chr4	81157069	81157569	intergenic	ENSMUSG00000099273,ENSMUSG00000028402	Gm27452,Mpdz	22	12	13	15	12	8	7	5	16	4	15	12	7	7	2	6	5	9	10	12
Peak78886	chr4	81177365	81177865	intergenic	ENSMUSG00000099273,ENSMUSG00000028402	Gm27452,Mpdz	3	2	10	21	25	33	10	12	14	7	5	6	5	13	3	3	7	8	19	19
Peak78887	chr4	81178626	81179126	intergenic	ENSMUSG00000099273,ENSMUSG00000028402	Gm27452,Mpdz	70	93	57	51	69	69	18	26	46	27	24	29	19	38	6	9	5	6	16	19
Peak78888	chr4	81240609	81241109	intergenic	ENSMUSG00000099273,ENSMUSG00000028402	Gm27452,Mpdz	5	7	16	23	38	47	17	26	14	18	5	11	10	11	6	3	9	14	12	11
Peak78889	chr4	81245446	81245946	intergenic	ENSMUSG00000099273,ENSMUSG00000028402	Gm27452,Mpdz	8	7	23	23	11	20	4	10	10	23	9	13	10	13	8	7	16	11	11	11
Peak78890	chr4	81251925	81252425	intergenic	ENSMUSG00000099273,ENSMUSG00000028402	Gm27452,Mpdz	29	16	16	24	21	16	10	14	18	19	1	6	11	16	5	10	6	4	18	22
Peak78891	chr4	81271833	81272333	intergenic	ENSMUSG00000099273,ENSMUSG00000028402	Gm27452,Mpdz	12	11	14	17	22	9	5	6	14	14	8	9	6	8	3	5	9	7	8	13
Peak78892	chr4	81276342	81276842	downstream	ENSMUSG00000028402	Mpdz	10	19	15	12	10	6	7	7	10	10	6	17	6	7	10	9	6	7	19	22
Peak78893	chr4	81282142	81282642	intronic	ENSMUSG00000028402	Mpdz	7	8	4	4	13	7	4	6	10	12	6	27	5	7	3	3	18	8	17	11
Peak78894	chr4	81309842	81310342	exonic	ENSMUSG00000028402	Mpdz	5	2	16	5	6	11	10	5	15	11	4	7	8	5	3	6	11	6	14	17
Peak78895	chr4	81320142	81320642	exonic	ENSMUSG00000028402	Mpdz	20	15	6	10	5	4	3	1	5	5	7	13	2	3	3	3	4	8	18	8
Peak78896	chr4	81333263	81333763	intronic	ENSMUSG00000028402	Mpdz	4	5	12	13	10	8	6	7	11	6	12	5	5	2	5	6	10	12	17	15
Peak78897	chr4	81345707	81346207	intronic	ENSMUSG00000028402	Mpdz	4	4	16	22	18	14	3	13	5	16	7	5	4	13	10	6	4	6	13	18
Peak78898	chr4	81351207	81351707	intronic	ENSMUSG00000028402	Mpdz	48	61	71	170	100	104	16	18	30	26	4	11	21	27	10	11	9	11	13	15
Peak78899	chr4	81372797	81373297	intronic	ENSMUSG00000028402	Mpdz	27	26	6	7	7	11	11	5	8	8	6	4	6	10	2	1	4	10	7	13
Peak78900	chr4	81387595	81388095	intronic	ENSMUSG00000028402	Mpdz	5	9	13	14	22	29	14	17	17	16	10	4	11	8	7	4	7	7	14	14
Peak78901	chr4	81412551	81413051	intronic	ENSMUSG00000028402	Mpdz	5	2	15	11	11	12	6	9	6	8	4	5	3	4	1	2	5	6	16	11
Peak78902	chr4	81423533	81424033	intronic	ENSMUSG00000028402	Mpdz	14	13	7	10	10	12	4	8	14	19	13	21	5	8	4	4	10	13	8	13
Peak78903	chr4	81425700	81426200	intronic	ENSMUSG00000028402	Mpdz	21	23	25	31	9	27	8	15	14	10	12	14	2	14	5	7	2	7	11	22
Peak78904	chr4	81429904	81430404	intronic	ENSMUSG00000028402	Mpdz	85	134	33	45	24	25	15	25	48	40	25	23	19	35	15	18	7	8	13	20
Peak78905	chr4	81430848	81431348	intronic	ENSMUSG00000028402	Mpdz	25	27	50	60	38	43	27	31	19	38	4	10	13	17	11	15	15	16	16	12
Peak78906	chr4	81439491	81439991	intronic	ENSMUSG00000028402	Mpdz	34	46	27	34	20	25	7	12	25	12	11	17	15	17	11	10	7	15	14	12
Peak78907	chr4	81442317	81442817	promoter	ENSMUSG00000028402	Mpdz	164	194	93	128	144	163	47	56	97	82	35	34	26	33	10	27	9	16	18	19
Peak78908	chr4	81498094	81498594	intergenic	ENSMUSG00000081391,ENSMUSG00000083385	Gm11765,Gm11411	12	9	13	28	12	13	8	12	9	10	8	3	6	9	5	1	6	8	13	6
Peak78909	chr4	81501709	81502209	intergenic	ENSMUSG00000081391,ENSMUSG00000083385	Gm11765,Gm11411	1	1	23	37	42	40	8	9	11	2	3	1	9	3	3	3	9	10	6	9
Peak78910	chr4	81535277	81535777	intergenic	ENSMUSG00000081391,ENSMUSG00000083385	Gm11765,Gm11411	27	29	27	61	31	31	10	13	21	13	3	10	7	15	5	6	8	6	10	3
Peak78911	chr4	81564349	81564849	intergenic	ENSMUSG00000081391,ENSMUSG00000083385	Gm11765,Gm11411	16	21	12	21	15	15	9	7	12	7	5	7	2	12	1	5	8	13	12	13
Peak78912	chr4	81567916	81568416	intergenic	ENSMUSG00000081391,ENSMUSG00000083385	Gm11765,Gm11411	25	24	21	15	15	25	8	9	15	16	2	7	7	6	9	6	8	7	13	13
Peak78913	chr4	81573709	81574209	intergenic	ENSMUSG00000081391,ENSMUSG00000083385	Gm11765,Gm11411	38	38	50	71	51	51	16	22	21	22	13	17	17	24	12	8	12	9	26	18
Peak78914	chr4	81578961	81579461	intergenic	ENSMUSG00000081391,ENSMUSG00000083385	Gm11765,Gm11411	41	51	15	21	21	23	12	10	32	12	12	15	7	10	5	3	15	8	20	16
Peak78915	chr4	81591501	81592001	intergenic	ENSMUSG00000081391,ENSMUSG00000083385	Gm11765,Gm11411	45	65	20	8	9	14	13	7	26	10	9	16	6	13	9	8	8	6	10	13
Peak78916	chr4	81614287	81614787	intergenic	ENSMUSG00000081391,ENSMUSG00000083385	Gm11765,Gm11411	19	30	41	48	30	57	8	10	10	14	10	13	15	20	6	10	3	7	12	12
Peak78917	chr4	81625314	81625814	intergenic	ENSMUSG00000081391,ENSMUSG00000083385	Gm11765,Gm11411	23	42	39	51	43	43	18	11	23	22	9	10	8	22	4	6	3	7	18	8
Peak78918	chr4	81633322	81633822	intergenic	ENSMUSG00000081391,ENSMUSG00000083385	Gm11765,Gm11411	4	5	12	18	14	20	7	10	6	3	6	11	6	5	2	2	7	7	18	14
Peak78919	chr4	81677179	81677679	intergenic	ENSMUSG00000081391,ENSMUSG00000083385	Gm11765,Gm11411	4	2	21	24	23	33	7	13	8	13	5	7	4	5	7	4	12	4	12	15
Peak78920	chr4	81726967	81727467	intergenic	ENSMUSG00000083385,ENSMUSG00000087540	Gm11411,Gm11412	22	13	10	10	15	12	10	5	17	19	14	12	7	11	5	16	12	10	19	18
Peak78921	chr4	81744582	81745082	promoter	ENSMUSG00000087540	Gm11412	20	25	24	22	20	21	17	18	16	17	13	20	14	13	4	8	4	4	9	10
Peak78922	chr4	81762563	81763063	intergenic	ENSMUSG00000087540,ENSMUSG00000084718	Gm11412,n-R5s187	16	14	20	28	22	25	7	14	12	12	12	9	6	10	7	7	6	17	17	17
Peak78923	chr4	81764132	81764632	intergenic	ENSMUSG00000087540,ENSMUSG00000084718	Gm11412,n-R5s187	81	103	45	56	38	23	12	18	32	23	29	14	13	35	13	12	10	9	17	18
Peak78924	chr4	81788631	81789131	intergenic	ENSMUSG00000087540,ENSMUSG00000084718	Gm11412,n-R5s187	22	26	11	6	13	13	8	7	11	14	11	10	5	11	7	6	12	4	15	11
Peak78925	chr4	81821423	81821923	intergenic	ENSMUSG00000087540,ENSMUSG00000084718	Gm11412,n-R5s187	5	4	26	23	14	15	6	10	5	11	10	2	2	7	1	2	14	11	11	15
Peak78926	chr4	81827394	81827894	intergenic	ENSMUSG00000087540,ENSMUSG00000084718	Gm11412,n-R5s187	3	3	14	13	20	22	5	4	4	6	6	5	8	12	1	4	4	3	9	10
Peak78927	chr4	81827788	81828288	intergenic	ENSMUSG00000087540,ENSMUSG00000084718	Gm11412,n-R5s187	1	2	9	8	13	10	6	4	3	3	0	2	2	2	3	4	4	4	9	8
Peak78928	chr4	81829830	81830330	intergenic	ENSMUSG00000087540,ENSMUSG00000084718	Gm11412,n-R5s187	3	6	19	28	25	31	17	7	12	11	5	7	8	8	3	6	12	6	10	9
Peak78929	chr4	81840828	81841328	intergenic	ENSMUSG00000087540,ENSMUSG00000084718	Gm11412,n-R5s187	4	3	23	15	25	28	6	11	4	17	3	6	7	8	2	2	6	11	11	18
Peak78930	chr4	81841769	81842269	intergenic	ENSMUSG00000087540,ENSMUSG00000084718	Gm11412,n-R5s187	7	9	14	16	21	21	12	8	5	10	7	7	8	14	6	9	8	13	13	15
Peak78931	chr4	81900019	81900519	intergenic	ENSMUSG00000087540,ENSMUSG00000084718	Gm11412,n-R5s187	16	16	16	12	9	17	11	16	10	10	14	8	7	4	6	5	9	14	13	10
Peak78932	chr4	81912700	81913200	intergenic	ENSMUSG00000087540,ENSMUSG00000084718	Gm11412,n-R5s187	32	22	7	4	5	13	3	6	15	8	15	10	11	7	5	6	4	6	12	15
Peak78933	chr4	81914943	81915443	intergenic	ENSMUSG00000087540,ENSMUSG00000084718	Gm11412,n-R5s187	5	6	12	19	14	19	11	2	10	17	6	4	4	11	3	4	6	10	7	11
Peak78934	chr4	81928493	81928993	downstream	ENSMUSG00000087608	Gm12914	4	2	23	27	25	32	10	8	9	15	11	7	13	9	8	4	7	8	8	8
Peak78935	chr4	81957402	81957902	intergenic	ENSMUSG00000087608,ENSMUSG00000087110	Gm12914,Gm11264	6	19	7	6	10	10	3	5	6	14	12	8	5	3	9	3	7	10	11	17
Peak78936	chr4	81960654	81961154	intergenic	ENSMUSG00000087608,ENSMUSG00000087110	Gm12914,Gm11264	5	2	22	12	11	21	10	6	7	9	6	6	5	5	7	2	5	7	14	16
Peak78937	chr4	82039714	82040214	intronic	ENSMUSG00000087110	Gm11264	5	6	38	35	41	58	15	9	8	13	8	2	9	11	5	6	6	4	5	8
Peak78938	chr4	82053443	82053943	intronic	ENSMUSG00000087110	Gm11264	4	3	23	22	35	41	11	11	10	8	7	7	7	6	2	1	11	9	10	17
Peak78939	chr4	82071610	82072110	intronic	ENSMUSG00000085022	Gm5860	5	15	24	30	24	21	9	10	17	8	10	18	8	9	8	9	8	15	12	13
Peak78940	chr4	82092499	82092999	intronic	ENSMUSG00000085022	Gm5860	42	33	14	12	4	5	6	10	10	13	13	21	7	12	2	2	10	8	11	10
Peak78941	chr4	82098882	82099382	intronic	ENSMUSG00000085022	Gm5860	30	24	13	14	14	8	10	10	21	9	17	12	17	10	1	7	8	5	17	21
Peak78942	chr4	82100192	82100692	intronic	ENSMUSG00000085022	Gm5860	14	15	18	16	14	25	3	10	9	13	10	7	9	6	7	9	9	10	12	18
Peak78943	chr4	82119174	82119674	intergenic	ENSMUSG00000085022,ENSMUSG00000008575	Gm5860,Nfib	2	6	4	15	13	24	5	4	11	8	3	2	9	9	3	8	6	7	7	10
Peak78944	chr4	82120216	82120716	intergenic	ENSMUSG00000085022,ENSMUSG00000008575	Gm5860,Nfib	5	5	13	14	11	13	10	6	10	11	8	5	5	8	7	5	6	7	18	19
Peak78945	chr4	82142211	82142711	intergenic	ENSMUSG00000085022,ENSMUSG00000008575	Gm5860,Nfib	4	9	23	18	17	16	8	13	11	12	6	5	8	8	7	2	13	9	16	12
Peak78946	chr4	82151641	82152141	intergenic	ENSMUSG00000085022,ENSMUSG00000008575	Gm5860,Nfib	3	3	14	20	15	16	11	3	6	8	9	5	3	4	1	4	6	6	12	17
Peak78947	chr4	82194070	82194570	intergenic	ENSMUSG00000085022,ENSMUSG00000008575	Gm5860,Nfib	9	17	8	7	6	13	9	6	12	5	7	7	3	3	2	12	10	10	16	13
Peak78948	chr4	82194805	82195305	intergenic	ENSMUSG00000085022,ENSMUSG00000008575	Gm5860,Nfib	9	15	7	6	7	6	7	4	16	8	5	4	4	1	4	7	9	8	10	16
Peak78949	chr4	82207024	82207524	intergenic	ENSMUSG00000085022,ENSMUSG00000008575	Gm5860,Nfib	10	16	22	22	22	21	9	5	12	7	12	15	2	15	2	4	5	8	10	13
Peak78950	chr4	82213147	82213647	intergenic	ENSMUSG00000085022,ENSMUSG00000008575	Gm5860,Nfib	43	33	6	10	7	8	3	4	13	8	9	8	6	9	7	7	6	5	5	5
Peak78951	chr4	82220739	82221239	intergenic	ENSMUSG00000085022,ENSMUSG00000008575	Gm5860,Nfib	11	9	21	13	7	13	6	11	10	5	6	7	5	11	5	4	7	13	16	16
Peak78952	chr4	82271372	82271872	intergenic	ENSMUSG00000085022,ENSMUSG00000008575	Gm5860,Nfib	10	20	12	6	16	12	9	11	12	12	9	10	8	5	5	5	10	5	13	14
Peak78953	chr4	82304446	82304946	intronic	ENSMUSG00000008575	Nfib	35	52	25	40	25	44	24	16	21	27	13	15	10	21	12	13	14	9	11	19
Peak78954	chr4	82324920	82325420	intronic	ENSMUSG00000008575	Nfib	29	30	22	28	38	51	9	13	26	19	9	10	6	14	4	7	6	7	15	18
Peak78955	chr4	82336866	82337366	intronic	ENSMUSG00000008575	Nfib	19	20	13	17	7	18	6	6	14	4	9	9	7	10	5	7	8	10	13	13
Peak78956	chr4	82344460	82344960	intronic	ENSMUSG00000008575	Nfib	29	26	17	22	18	21	13	22	16	22	5	10	8	25	8	9	9	11	18	11
Peak78957	chr4	82347312	82347812	intronic	ENSMUSG00000008575	Nfib	39	50	48	65	44	52	15	15	22	20	5	7	9	18	4	7	10	8	7	18
Peak78958	chr4	82351600	82352100	intronic	ENSMUSG00000008575	Nfib	9	8	21	23	11	11	9	8	12	7	5	6	6	4	7	2	7	4	14	19
Peak78959	chr4	82360063	82360563	intronic	ENSMUSG00000008575	Nfib	21	19	9	17	7	12	11	10	11	8	10	9	3	9	7	2	19	4	24	20
Peak78960	chr4	82362332	82362832	intronic	ENSMUSG00000008575	Nfib	3	10	13	10	17	16	12	8	8	13	2	5	8	6	5	7	6	12	13	13
Peak78961	chr4	82367785	82368285	intronic	ENSMUSG00000008575	Nfib	8	2	18	16	33	29	12	23	13	18	8	7	8	7	9	3	6	16	12	15
Peak78962	chr4	82372914	82373414	intronic	ENSMUSG00000008575	Nfib	23	21	9	16	10	16	14	11	19	17	9	10	8	8	5	5	8	3	7	15
Peak78963	chr4	82375576	82376076	intronic	ENSMUSG00000008575	Nfib	9	9	15	14	18	18	8	11	14	8	2	2	1	3	3	3	6	3	8	9
Peak78964	chr4	82383297	82383797	exonic	ENSMUSG00000008575	Nfib	21	18	18	16	22	25	16	13	25	20	6	11	2	9	5	6	8	7	12	13
Peak78965	chr4	82384266	82384766	intronic	ENSMUSG00000008575	Nfib	39	38	37	37	31	35	21	12	27	26	28	20	11	14	9	12	9	14	18	16
Peak78966	chr4	82386131	82386631	intronic	ENSMUSG00000008575	Nfib	16	10	12	21	14	20	13	13	11	12	6	4	3	9	5	6	8	6	13	16
Peak78967	chr4	82391868	82392368	intronic	ENSMUSG00000008575	Nfib	14	18	43	64	50	47	15	18	14	18	6	6	12	18	5	3	5	12	14	13
Peak78968	chr4	82400051	82400551	intronic	ENSMUSG00000008575	Nfib	108	125	102	181	136	217	76	91	73	75	23	15	39	53	17	16	11	2	17	19
Peak78969	chr4	82404241	82404741	intronic	ENSMUSG00000008575	Nfib	71	80	22	30	29	34	21	15	34	29	11	7	11	14	6	15	9	12	19	18
Peak78970	chr4	82408384	82408884	intronic	ENSMUSG00000008575	Nfib	15	28	15	27	15	27	19	13	16	10	2	11	5	10	2	5	7	11	15	14
Peak78971	chr4	82416045	82416545	intronic	ENSMUSG00000008575	Nfib	8	10	19	10	20	27	14	17	16	9	8	9	7	9	1	5	6	10	16	19
Peak78972	chr4	82419201	82419701	intronic	ENSMUSG00000008575	Nfib	4	6	8	14	8	15	10	10	9	7	7	6	4	6	3	8	6	7	9	11
Peak78973	chr4	82428373	82428873	intronic	ENSMUSG00000008575	Nfib	10	12	11	24	14	13	8	9	9	8	5	11	4	8	4	3	13	10	16	13
Peak78974	chr4	82435728	82436228	intronic	ENSMUSG00000008575	Nfib	17	17	56	101	103	97	47	47	32	60	15	13	18	33	12	10	11	7	19	21
Peak78975	chr4	82439839	82440339	intronic	ENSMUSG00000008575	Nfib	19	22	5	19	15	12	11	12	15	16	4	10	9	3	7	7	10	7	15	11
Peak78976	chr4	82447127	82447627	intronic	ENSMUSG00000008575	Nfib	155	163	36	77	56	80	53	57	72	54	28	29	19	47	11	19	9	6	18	33
Peak78977	chr4	82464351	82464851	intronic	ENSMUSG00000008575	Nfib	7	13	15	29	21	39	17	14	16	24	5	7	5	10	4	4	10	9	6	9
Peak78978	chr4	82469105	82469605	intronic	ENSMUSG00000008575	Nfib	4	1	30	38	46	44	22	18	13	20	6	3	6	4	5	7	4	9	11	11
Peak78979	chr4	82470219	82470719	intronic	ENSMUSG00000008575	Nfib	14	18	23	45	33	65	34	28	31	37	6	8	13	16	7	8	8	4	15	17
Peak78980	chr4	82474049	82474549	intronic	ENSMUSG00000008575	Nfib	14	16	25	30	24	32	10	12	10	19	6	4	7	7	5	5	12	6	8	16
Peak78981	chr4	82478977	82479477	intronic	ENSMUSG00000008575	Nfib	4	4	15	27	44	50	24	20	8	26	5	7	3	12	5	1	7	12	12	12
Peak78982	chr4	82484565	82485065	intronic	ENSMUSG00000008575	Nfib	4	2	11	24	19	24	6	9	9	5	6	1	2	7	5	3	3	11	16	22
Peak78983	chr4	82494778	82495278	intronic	ENSMUSG00000008575	Nfib	111	113	24	35	24	32	20	18	33	21	5	18	18	15	6	9	7	7	13	10
Peak78984	chr4	82505140	82505640	promoter	ENSMUSG00000008575	Nfib	62	81	37	45	78	95	24	26	40	28	7	5	12	15	5	6	3	3	16	8
Peak78985	chr4	82505537	82506037	promoter	ENSMUSG00000008575	Nfib	53	70	24	39	44	67	34	27	34	32	11	9	10	19	4	8	9	6	7	8
Peak78986	chr4	82506427	82506927	intronic	ENSMUSG00000008575	Nfib	417	432	136	186	256	310	101	95	170	147	33	37	38	76	23	27	16	7	11	18
Peak78987	chr4	82512967	82513467	intronic	ENSMUSG00000008575,ENSMUSG00000087413	Nfib,Gm11266	324	342	95	132	228	276	94	77	136	169	25	32	31	76	24	31	8	12	14	23
Peak78988	chr4	82529049	82529549	intronic	ENSMUSG00000008575,ENSMUSG00000087413	Nfib,Gm11266	50	62	76	125	69	84	27	21	24	12	9	17	19	23	9	9	8	8	16	14
Peak78989	chr4	82532753	82533253	intronic	ENSMUSG00000008575,ENSMUSG00000087413	Nfib,Gm11266	67	63	13	20	16	17	14	14	29	16	7	8	6	9	2	6	3	5	8	7
Peak78990	chr4	82540466	82540966	intronic	ENSMUSG00000008575,ENSMUSG00000087413	Nfib,Gm11266	31	51	20	19	33	49	12	14	16	27	7	12	10	6	7	6	5	9	11	15
Peak78991	chr4	82542021	82542521	intronic	ENSMUSG00000008575,ENSMUSG00000087413	Nfib,Gm11266	46	42	26	36	30	50	11	18	30	18	18	18	7	15	11	9	9	11	15	15
Peak78992	chr4	82549972	82550472	intronic	ENSMUSG00000008575	Nfib	15	21	150	223	219	275	88	89	45	89	14	19	43	68	14	20	8	10	21	20
Peak78993	chr4	82555293	82555793	intronic	ENSMUSG00000008575	Nfib	9	8	19	37	19	30	8	12	11	14	5	7	8	12	5	7	11	11	17	12
Peak78994	chr4	82560149	82560649	intronic	ENSMUSG00000008575	Nfib	18	25	12	15	16	17	13	10	16	8	9	12	9	5	3	5	12	7	13	18
Peak78995	chr4	82566862	82567362	intronic	ENSMUSG00000008575	Nfib	8	4	19	41	53	56	14	10	15	16	6	6	7	9	5	8	7	7	11	20
Peak78996	chr4	82585410	82585910	promoter	ENSMUSG00000084851	Gm11267	12	10	15	19	10	13	16	13	5	12	4	3	5	6	5	1	6	11	13	14
Peak78997	chr4	82589453	82589953	intronic	ENSMUSG00000008575	Nfib	52	48	40	37	53	49	27	26	33	26	15	22	13	23	7	13	7	14	18	18
Peak78998	chr4	82592546	82593046	intronic	ENSMUSG00000008575	Nfib	33	38	9	14	14	17	10	7	20	15	12	9	6	14	6	3	4	7	16	12
Peak78999	chr4	82594320	82594820	intronic	ENSMUSG00000008575	Nfib	17	15	21	42	36	39	26	16	7	15	7	9	6	13	8	8	9	12	20	9
Peak79000	chr4	82614082	82614582	intronic	ENSMUSG00000008575	Nfib	48	65	46	44	31	50	15	24	29	23	18	19	14	21	8	3	11	12	15	17
Peak79001	chr4	82619078	82619578	intronic	ENSMUSG00000008575	Nfib	17	15	18	39	28	22	10	15	10	19	7	5	2	16	3	5	7	6	10	13
Peak79002	chr4	82622423	82622923	intronic	ENSMUSG00000008575	Nfib	48	49	26	41	41	51	23	31	32	25	20	14	13	13	8	9	15	14	17	17
Peak79003	chr4	82626716	82627216	intronic	ENSMUSG00000008575	Nfib	5	4	6	6	5	12	5	5	10	8	8	18	2	8	5	2	9	13	14	16
Peak79004	chr4	82635762	82636262	intronic	ENSMUSG00000008575	Nfib	4	9	27	37	24	24	6	19	11	15	4	9	6	6	4	7	9	9	15	23
Peak79005	chr4	82641115	82641615	intronic	ENSMUSG00000008575	Nfib	9	14	118	150	141	155	70	61	28	60	8	11	22	38	10	14	9	7	15	16
Peak79006	chr4	82642961	82643461	intronic	ENSMUSG00000008575	Nfib	20	21	15	14	18	27	10	3	14	10	7	8	10	8	5	5	3	5	8	1
Peak79007	chr4	82643402	82643902	intronic	ENSMUSG00000008575	Nfib	11	10	15	22	27	49	20	19	10	15	6	12	5	6	6	5	9	9	10	17
Peak79008	chr4	82644729	82645229	intronic	ENSMUSG00000008575	Nfib	25	43	38	62	62	84	20	29	25	24	13	14	12	19	8	18	11	14	10	10
Peak79009	chr4	82655462	82655962	intronic	ENSMUSG00000008575	Nfib	4	4	10	13	9	20	7	5	6	9	8	9	2	4	6	8	8	8	12	18
Peak79010	chr4	82662061	82662561	intronic	ENSMUSG00000008575	Nfib	24	24	12	12	9	11	10	14	12	8	15	16	7	7	4	8	8	9	18	19
Peak79011	chr4	82663699	82664199	intronic	ENSMUSG00000008575	Nfib	19	23	15	20	19	14	18	15	13	10	13	18	10	10	3	6	15	13	21	22
Peak79012	chr4	82683767	82684267	intronic	ENSMUSG00000008575	Nfib	56	66	62	98	69	102	36	38	33	30	18	16	15	23	15	13	7	9	12	18
Peak79013	chr4	82690210	82690710	intronic	ENSMUSG00000008575	Nfib	57	45	21	18	13	30	11	17	28	14	18	14	7	15	10	8	16	7	17	12
Peak79014	chr4	82702787	82703287	intronic	ENSMUSG00000008575	Nfib	32	32	64	83	80	99	35	21	33	40	6	13	17	14	9	7	6	5	9	21
Peak79015	chr4	82704704	82705204	intronic	ENSMUSG00000008575	Nfib	346	352	162	225	153	176	49	43	125	64	45	63	32	73	17	24	17	16	24	22
Peak79016	chr4	82755457	82755957	intergenic	ENSMUSG00000008575,ENSMUSG00000028403	Nfib,Zdhhc21	11	21	8	5	7	8	9	7	11	11	7	7	7	5	6	5	13	2	9	12
Peak79017	chr4	82755820	82756320	intergenic	ENSMUSG00000008575,ENSMUSG00000028403	Nfib,Zdhhc21	7	7	4	5	3	8	6	5	15	5	9	3	3	2	5	4	5	4	7	5
Peak79018	chr4	82762382	82762882	intergenic	ENSMUSG00000008575,ENSMUSG00000028403	Nfib,Zdhhc21	34	30	12	24	11	18	9	9	16	8	7	7	5	9	5	7	9	7	16	16
Peak79019	chr4	82803969	82804469	UTR3	ENSMUSG00000028403	Zdhhc21	9	16	17	7	8	16	9	13	14	7	7	11	6	16	2	6	4	3	16	8
Peak79020	chr4	82829382	82829882	intronic	ENSMUSG00000028403	Zdhhc21	13	8	9	8	12	7	13	8	8	11	11	11	3	9	5	7	10	3	9	15
Peak79021	chr4	82833231	82833731	intronic	ENSMUSG00000028403	Zdhhc21	1	7	15	32	18	43	8	8	7	11	6	3	6	6	1	6	6	9	11	16
Peak79022	chr4	82848803	82849303	intronic	ENSMUSG00000028403	Zdhhc21	5	9	59	86	124	158	73	73	16	57	4	8	25	21	6	5	11	10	10	11
Peak79023	chr4	82850506	82851006	promoter	ENSMUSG00000028403	Zdhhc21	8	6	16	23	43	44	18	15	5	13	9	6	6	9	2	6	8	7	10	7
Peak79024	chr4	82859206	82859706	promoter	ENSMUSG00000028403	Zdhhc21	98	98	67	90	85	103	32	44	56	59	27	38	12	26	12	11	13	10	26	19
Peak79025	chr4	82864962	82865462	intergenic	ENSMUSG00000028403,ENSMUSG00000038192	Zdhhc21,Cer1	6	12	22	37	24	41	11	13	20	11	6	8	6	10	5	7	6	4	13	20
Peak79026	chr4	82883362	82883862	intronic	ENSMUSG00000038192	Cer1	10	19	86	160	55	73	16	16	33	21	7	5	9	13	1	5	8	10	16	14
Peak79027	chr4	82891008	82891508	intergenic	ENSMUSG00000038192,ENSMUSG00000059049	Cer1,Frem1	50	48	24	33	24	28	14	15	25	13	14	18	14	17	9	15	15	9	20	19
Peak79028	chr4	82914273	82914773	promoter	ENSMUSG00000059049	Frem1	19	9	24	45	34	38	21	18	14	20	7	9	10	15	8	8	7	8	16	15
Peak79029	chr4	82916564	82917064	exonic	ENSMUSG00000059049	Frem1	16	21	11	15	7	11	8	13	21	19	10	13	10	10	1	13	7	6	17	11
Peak79030	chr4	82933610	82934110	intronic	ENSMUSG00000059049	Frem1	27	33	27	41	32	42	14	24	23	34	15	10	5	16	7	10	10	6	9	24
Peak79031	chr4	82934258	82934758	intronic	ENSMUSG00000059049	Frem1	14	12	27	33	46	49	18	20	23	24	5	13	16	19	7	5	8	11	20	9
Peak79032	chr4	82937666	82938166	intronic	ENSMUSG00000059049	Frem1	18	26	15	23	24	18	6	10	9	13	9	13	5	7	3	3	9	9	11	17
Peak79033	chr4	82945719	82946219	intronic	ENSMUSG00000059049	Frem1	11	9	22	35	37	43	17	27	13	29	10	11	7	7	0	9	16	8	13	20
Peak79034	chr4	82946396	82946896	intronic	ENSMUSG00000059049	Frem1	33	44	98	146	95	139	41	40	34	49	9	20	29	31	16	15	6	6	8	14
Peak79035	chr4	82957728	82958228	intronic	ENSMUSG00000059049	Frem1	4	5	10	15	22	14	4	7	8	8	6	7	4	7	3	9	11	8	14	16
Peak79036	chr4	82964562	82965062	intronic	ENSMUSG00000059049	Frem1	12	19	14	20	20	18	8	11	9	17	5	7	4	13	10	4	8	12	9	13
Peak79037	chr4	82971181	82971681	intronic	ENSMUSG00000059049	Frem1	41	61	72	113	99	120	41	32	29	21	14	26	22	23	7	12	13	16	16	17
Peak79038	chr4	82971832	82972332	promoter	ENSMUSG00000059049	Frem1	10	6	23	34	34	37	15	19	15	12	2	9	10	5	2	6	13	7	10	13
Peak79039	chr4	83008842	83009342	intronic	ENSMUSG00000059049	Frem1	31	52	12	22	8	9	13	5	22	9	12	13	4	6	7	11	9	6	15	12
Peak79040	chr4	83016794	83017294	intronic	ENSMUSG00000059049	Frem1	11	9	21	40	36	53	20	16	10	17	6	7	5	8	2	4	6	5	9	12
Peak79041	chr4	83018133	83018633	intronic	ENSMUSG00000059049	Frem1	96	156	99	180	126	157	65	67	99	93	18	26	38	59	20	36	8	11	17	13
Peak79042	chr4	83021102	83021602	promoter	ENSMUSG00000059049	Frem1	72	71	32	40	18	28	13	25	34	32	15	19	10	24	16	14	14	6	20	15
Peak79043	chr4	83023522	83024022	intronic	ENSMUSG00000059049	Frem1	10	18	31	33	22	32	20	23	16	16	7	10	4	16	9	5	4	5	7	16
Peak79044	chr4	83051966	83052466	promoter	ENSMUSG00000059049	Frem1	102	118	36	42	53	44	26	37	46	27	20	24	21	20	5	13	2	7	14	19
Peak79045	chr4	83091025	83091525	intergenic	ENSMUSG00000089409,ENSMUSG00000082637	Gm24884,Gm11248	9	9	22	16	22	24	8	14	18	23	12	15	6	11	7	10	8	9	16	19
Peak79046	chr4	83098141	83098641	intergenic	ENSMUSG00000089409,ENSMUSG00000082637	Gm24884,Gm11248	51	64	74	129	100	97	29	46	21	23	20	13	20	46	11	15	7	10	24	14
Peak79047	chr4	83146386	83146886	intergenic	ENSMUSG00000082637,ENSMUSG00000083245	Gm11248,Gm11185	2	2	8	8	7	10	5	4	8	10	11	14	5	6	6	2	7	14	11	24
Peak79048	chr4	83153431	83153931	intergenic	ENSMUSG00000082637,ENSMUSG00000083245	Gm11248,Gm11185	6	8	13	7	7	11	5	9	13	6	4	4	4	5	2	10	7	7	10	8
Peak79049	chr4	83167051	83167551	intergenic	ENSMUSG00000082637,ENSMUSG00000083245	Gm11248,Gm11185	7	7	12	14	17	13	3	7	6	14	9	10	4	8	6	4	9	9	6	11
Peak79050	chr4	83172026	83172526	intergenic	ENSMUSG00000082637,ENSMUSG00000083245	Gm11248,Gm11185	14	12	13	12	16	9	7	5	9	11	6	7	9	5	7	6	9	9	12	15
Peak79051	chr4	83182673	83183173	intergenic	ENSMUSG00000082637,ENSMUSG00000083245	Gm11248,Gm11185	12	14	21	31	15	22	11	9	8	9	4	14	5	13	4	10	14	15	15	12
Peak79052	chr4	83183260	83183760	intergenic	ENSMUSG00000082637,ENSMUSG00000083245	Gm11248,Gm11185	106	143	111	194	132	174	51	60	73	62	27	35	29	54	10	16	10	6	18	23
Peak79053	chr4	83206972	83207472	intergenic	ENSMUSG00000083245,ENSMUSG00000038172	Gm11185,Ttc39b	49	55	93	160	122	146	36	46	46	36	16	19	22	47	10	9	11	7	14	11
Peak79054	chr4	83228826	83229326	intronic	ENSMUSG00000038172	Ttc39b	7	13	11	14	23	17	14	16	12	11	14	12	12	9	4	8	5	10	16	15
Peak79055	chr4	83256705	83257205	intronic	ENSMUSG00000038172	Ttc39b	24	27	30	24	31	43	20	18	26	30	13	19	7	19	7	6	11	8	23	16
Peak79056	chr4	83262011	83262511	intronic	ENSMUSG00000038172	Ttc39b	17	17	18	32	27	33	13	15	17	11	13	20	7	16	11	5	7	7	6	10
Peak79057	chr4	83262518	83263018	intronic	ENSMUSG00000038172	Ttc39b	14	13	15	20	15	22	11	12	13	13	4	12	3	13	6	6	4	6	9	9
Peak79058	chr4	83264662	83265162	intronic	ENSMUSG00000038172	Ttc39b	8	8	18	18	24	29	12	17	13	15	6	8	9	4	2	6	10	9	9	16
Peak79059	chr4	83265730	83266230	promoter	ENSMUSG00000038172	Ttc39b	33	48	20	19	22	38	14	10	16	13	18	13	11	11	6	11	15	7	28	20
Peak79060	chr4	83277144	83277644	intronic	ENSMUSG00000038172	Ttc39b	13	7	5	6	8	11	3	8	9	5	8	10	3	2	1	4	5	6	12	10
Peak79061	chr4	83284048	83284548	intronic	ENSMUSG00000038172	Ttc39b	7	9	9	20	19	25	12	14	14	22	12	14	4	6	9	6	9	19	13	14
Peak79062	chr4	83284621	83285121	promoter	ENSMUSG00000038172	Ttc39b	26	21	23	34	17	47	13	14	23	16	18	32	5	14	11	12	10	12	14	17
Peak79063	chr4	83302107	83302607	intronic	ENSMUSG00000038172	Ttc39b	7	9	60	117	120	134	56	46	19	65	5	15	25	22	19	14	12	15	15	16
Peak79064	chr4	83302868	83303368	intronic	ENSMUSG00000038172	Ttc39b	13	8	34	35	29	36	19	19	18	37	7	10	6	8	4	5	10	8	12	7
Peak79065	chr4	83303408	83303908	intronic	ENSMUSG00000038172	Ttc39b	39	50	15	25	31	44	14	15	17	17	12	13	8	16	5	4	6	5	14	15
Peak79066	chr4	83306001	83306501	intronic	ENSMUSG00000038172	Ttc39b	20	26	21	20	28	29	13	15	37	15	13	14	10	10	7	10	6	11	12	22
Peak79067	chr4	83314257	83314757	intronic	ENSMUSG00000038172	Ttc39b	12	16	22	26	26	36	12	7	16	14	13	7	8	7	8	3	6	8	16	18
Peak79068	chr4	83315275	83315775	intronic	ENSMUSG00000038172	Ttc39b	28	23	37	24	38	52	19	26	25	29	8	13	12	11	2	7	17	17	20	11
Peak79069	chr4	83323904	83324404	promoter	ENSMUSG00000038172	Ttc39b	405	448	266	385	404	530	157	134	226	244	100	99	75	128	40	57	27	20	24	33
Peak79070	chr4	83350680	83351180	intergenic	ENSMUSG00000038172,ENSMUSG00000086321	Ttc39b,Gm11413	34	27	19	7	20	18	13	11	18	18	12	13	13	16	11	10	11	13	11	13
Peak79071	chr4	83373375	83373875	intergenic	ENSMUSG00000038172,ENSMUSG00000086321	Ttc39b,Gm11413	40	30	30	26	26	30	13	17	13	17	11	6	8	15	7	7	9	12	10	16
Peak79072	chr4	83375581	83376081	intergenic	ENSMUSG00000038172,ENSMUSG00000086321	Ttc39b,Gm11413	2	4	17	10	25	24	19	14	6	15	5	3	4	6	6	6	5	7	13	16
Peak79073	chr4	83380143	83380643	intronic	ENSMUSG00000086321	Gm11413	3	3	17	13	30	34	21	22	13	30	4	2	10	10	7	6	11	6	12	24
Peak79074	chr4	83396678	83397178	intergenic	ENSMUSG00000087592,ENSMUSG00000028483	Gm11184,Snapc3	127	161	51	96	139	121	65	65	49	33	28	18	23	42	17	15	9	10	26	22
Peak79075	chr4	83409840	83410340	intergenic	ENSMUSG00000087592,ENSMUSG00000028483	Gm11184,Snapc3	15	28	13	24	28	33	14	22	26	13	16	12	7	13	5	4	8	6	12	13
Peak79076	chr4	83417452	83417952	promoter	ENSMUSG00000028483	Snapc3	258	276	156	239	237	284	84	80	159	155	87	82	65	90	15	31	30	20	27	36
Peak79077	chr4	83438068	83438568	intronic	ENSMUSG00000028483	Snapc3	5	11	28	25	27	18	15	9	9	19	11	9	5	5	7	4	8	4	11	26
Peak79078	chr4	83438959	83439459	intronic	ENSMUSG00000028483	Snapc3	8	10	40	55	36	49	15	20	25	21	8	9	3	10	9	2	10	6	15	16
Peak79079	chr4	83439847	83440347	intronic	ENSMUSG00000028483	Snapc3	31	24	10	6	8	10	8	8	8	14	12	12	3	11	5	6	6	3	7	15
Peak79080	chr4	83450810	83451310	exonic	ENSMUSG00000028483	Snapc3	7	2	9	11	20	15	7	9	12	16	4	4	2	7	4	11	6	4	17	18
Peak79081	chr4	83467466	83467966	UTR3	ENSMUSG00000028483	Snapc3	11	21	27	67	40	63	10	22	15	23	8	10	9	18	4	5	5	10	17	19
Peak79082	chr4	83486062	83486562	promoter	ENSMUSG00000028484	Psip1	258	267	121	199	189	257	68	60	126	105	54	51	48	53	9	29	19	14	24	34
Peak79083	chr4	83525162	83525662	promoter	ENSMUSG00000052407	Ccdc171	315	325	191	276	242	325	102	125	183	156	69	59	68	81	33	46	11	13	25	36
Peak79084	chr4	83570452	83570952	intronic	ENSMUSG00000052407	Ccdc171	11	20	26	36	23	18	7	9	15	16	8	11	8	19	8	6	5	13	18	15
Peak79085	chr4	83596423	83596923	intronic	ENSMUSG00000052407	Ccdc171	8	13	16	12	10	18	11	7	19	6	3	9	9	6	3	3	5	6	8	11
Peak79086	chr4	83610886	83611386	intronic	ENSMUSG00000052407	Ccdc171	25	24	50	87	52	65	15	13	21	19	17	11	16	18	9	7	5	3	14	16
Peak79087	chr4	83656491	83656991	intronic	ENSMUSG00000052407	Ccdc171	10	13	29	25	29	27	8	21	15	20	12	21	6	12	7	9	6	6	15	16
Peak79088	chr4	83659449	83659949	intronic	ENSMUSG00000052407	Ccdc171	24	21	26	27	23	21	12	9	16	11	13	10	11	11	6	4	10	6	19	13
Peak79089	chr4	83716840	83717340	intronic	ENSMUSG00000052407	Ccdc171	2	3	14	16	9	31	10	7	10	19	4	1	6	4	7	3	7	9	14	16
Peak79090	chr4	83719802	83720302	intronic	ENSMUSG00000052407	Ccdc171	19	13	20	20	16	18	5	10	12	16	12	20	7	16	1	6	8	7	16	10
Peak79091	chr4	83742485	83742985	exonic	ENSMUSG00000052407	Ccdc171	6	1	13	12	8	13	7	3	7	12	5	5	5	1	5	2	6	9	17	18
Peak79092	chr4	83794224	83794724	intronic	ENSMUSG00000052407	Ccdc171	16	42	34	39	25	23	10	12	16	15	15	23	15	16	7	15	8	4	21	11
Peak79093	chr4	83831455	83831955	intronic	ENSMUSG00000052407	Ccdc171	18	20	17	16	10	14	9	8	11	14	7	10	4	10	0	3	3	7	12	17
Peak79094	chr4	83838957	83839457	intronic	ENSMUSG00000052407	Ccdc171	7	8	26	21	14	19	10	2	8	8	6	3	6	11	5	6	5	6	16	14
Peak79095	chr4	83861708	83862208	intronic	ENSMUSG00000052407	Ccdc171	34	27	39	41	25	22	22	12	27	26	13	19	13	25	7	16	14	8	18	19
Peak79096	chr4	83956830	83957330	intergenic	ENSMUSG00000085378,ENSMUSG00000085217	Gm11415,6030471H07Rik	5	10	18	10	15	7	9	8	5	5	7	7	4	6	6	7	8	16	8	10
Peak79097	chr4	83984619	83985119	intergenic	ENSMUSG00000085378,ENSMUSG00000085217	Gm11415,6030471H07Rik	43	52	28	24	13	10	6	9	27	16	5	17	13	21	10	22	5	7	18	8
Peak79098	chr4	84064542	84065042	intergenic	ENSMUSG00000085217,ENSMUSG00000083044	6030471H07Rik,Gm12416	39	22	34	30	35	30	8	19	23	21	16	24	9	21	10	10	7	15	18	16
Peak79099	chr4	84096136	84096636	intergenic	ENSMUSG00000085217,ENSMUSG00000083044	6030471H07Rik,Gm12416	4	5	21	28	15	30	6	6	11	12	5	10	3	11	3	5	8	7	9	7
Peak79100	chr4	84114365	84114865	intergenic	ENSMUSG00000083044,ENSMUSG00000087378	Gm12416,Gm12414	7	10	48	55	109	123	59	62	25	30	5	8	23	18	6	5	10	13	17	15
Peak79101	chr4	84137248	84137748	intergenic	ENSMUSG00000087378,ENSMUSG00000028487	Gm12414,Bnc2	277	365	319	445	293	370	50	62	167	102	73	79	59	108	18	59	12	11	23	26
Peak79102	chr4	84151833	84152333	intergenic	ENSMUSG00000087378,ENSMUSG00000028487	Gm12414,Bnc2	23	20	20	16	13	12	12	11	11	7	9	18	6	9	11	8	8	12	18	21
Peak79103	chr4	84172833	84173333	intergenic	ENSMUSG00000087378,ENSMUSG00000028487	Gm12414,Bnc2	25	35	15	20	15	20	9	8	19	12	16	10	11	13	12	8	11	7	12	13
Peak79104	chr4	84189247	84189747	intergenic	ENSMUSG00000087378,ENSMUSG00000028487	Gm12414,Bnc2	15	22	21	30	21	28	12	13	28	5	15	15	13	9	5	7	5	14	14	21
Peak79105	chr4	84199318	84199818	intergenic	ENSMUSG00000087378,ENSMUSG00000028487	Gm12414,Bnc2	3	8	40	56	63	76	14	29	20	12	10	9	12	7	8	6	9	8	19	13
Peak79106	chr4	84202081	84202581	intergenic	ENSMUSG00000087378,ENSMUSG00000028487	Gm12414,Bnc2	3	0	42	56	85	92	23	34	21	42	12	12	16	6	7	8	8	9	17	13
Peak79107	chr4	84203622	84204122	intergenic	ENSMUSG00000087378,ENSMUSG00000028487	Gm12414,Bnc2	6	6	56	84	82	89	34	50	24	33	9	12	15	16	8	7	13	14	10	20
Peak79108	chr4	84231221	84231721	intergenic	ENSMUSG00000087378,ENSMUSG00000028487	Gm12414,Bnc2	8	8	21	22	27	30	11	12	10	12	8	3	3	6	4	4	10	7	18	14
Peak79109	chr4	84274158	84274658	downstream	ENSMUSG00000028487	Bnc2	39	38	18	16	23	18	8	16	13	14	17	9	9	14	11	9	8	11	16	13
Peak79110	chr4	84307077	84307577	intronic	ENSMUSG00000028487	Bnc2	8	9	10	13	14	23	7	11	11	6	8	10	6	14	2	4	3	12	11	10
Peak79111	chr4	84336718	84337218	intronic	ENSMUSG00000028487	Bnc2	6	6	11	13	11	7	4	6	6	8	8	11	6	3	5	5	5	8	9	8
Peak79112	chr4	84372211	84372711	intronic	ENSMUSG00000028487	Bnc2	12	15	38	49	52	60	16	24	8	22	10	8	15	18	4	11	7	4	10	15
Peak79113	chr4	84379244	84379744	intronic	ENSMUSG00000028487	Bnc2	4	5	26	9	9	12	4	7	11	12	9	8	4	7	9	1	9	13	25	20
Peak79114	chr4	84380042	84380542	intronic	ENSMUSG00000028487	Bnc2	5	6	21	37	57	53	30	46	16	27	6	7	15	14	15	5	11	7	12	11
Peak79115	chr4	84440755	84441255	intronic	ENSMUSG00000028487	Bnc2	2	1	15	11	7	12	9	9	4	6	7	3	8	3	2	10	7	4	14	13
Peak79116	chr4	84456284	84456784	intronic	ENSMUSG00000028487	Bnc2	9	22	43	51	34	33	19	10	18	20	18	10	14	17	7	10	13	12	15	18
Peak79117	chr4	84500450	84500950	intronic	ENSMUSG00000028487	Bnc2	6	7	14	28	27	26	6	14	14	9	8	9	9	3	8	4	8	5	12	9
Peak79118	chr4	84503593	84504093	intronic	ENSMUSG00000028487	Bnc2	12	8	15	20	24	31	6	12	8	9	5	2	8	6	10	4	8	8	12	15
Peak79119	chr4	84510394	84510894	intronic	ENSMUSG00000028487	Bnc2	3	6	28	29	42	44	14	17	17	31	8	9	16	15	9	9	9	11	13	19
Peak79120	chr4	84523517	84524017	promoter	ENSMUSG00000028487	Bnc2	30	39	70	87	54	59	25	42	31	41	12	19	25	32	12	17	7	7	17	12
Peak79121	chr4	84529345	84529845	intronic	ENSMUSG00000028487	Bnc2	38	59	27	21	21	12	9	9	17	13	11	16	10	16	9	11	11	12	16	18
Peak79122	chr4	84539169	84539669	intronic	ENSMUSG00000028487	Bnc2	9	9	23	26	19	16	14	11	7	22	8	12	12	9	5	4	17	15	15	13
Peak79123	chr4	84545260	84545760	intronic	ENSMUSG00000028487	Bnc2	92	93	134	132	111	122	17	27	45	34	22	35	36	45	16	13	19	7	6	13
Peak79124	chr4	84634546	84635046	intronic	ENSMUSG00000028487	Bnc2	13	6	10	6	10	9	7	6	13	8	7	11	2	8	9	5	10	12	15	17
Peak79125	chr4	84637551	84638051	intronic	ENSMUSG00000028487	Bnc2	9	15	11	26	22	13	12	8	10	10	13	9	4	9	6	8	6	6	17	24
Peak79126	chr4	84674578	84675078	promoter	ENSMUSG00000028487	Bnc2	22	42	41	46	45	49	14	4	17	14	13	10	19	17	10	11	10	14	8	16
Peak79127	chr4	84675643	84676143	promoter	ENSMUSG00000028487	Bnc2	16	27	46	45	32	45	5	11	15	22	16	15	12	11	5	10	7	12	11	15
Peak79128	chr4	84741204	84741704	promoter	ENSMUSG00000086413	Gm12415	2	6	90	112	109	148	40	46	35	64	7	12	26	36	11	10	8	12	19	14
Peak79129	chr4	84747139	84747639	intergenic	ENSMUSG00000086413,ENSMUSG00000038070	Gm12415,Cntln	5	3	6	11	4	9	2	13	5	7	2	4	6	4	3	7	4	10	14	17
Peak79130	chr4	84752509	84753009	intergenic	ENSMUSG00000086413,ENSMUSG00000038070	Gm12415,Cntln	9	13	8	7	16	13	9	11	16	12	13	8	6	11	4	7	12	5	14	19
Peak79131	chr4	84786426	84786926	intergenic	ENSMUSG00000086413,ENSMUSG00000038070	Gm12415,Cntln	29	21	22	19	19	21	14	10	14	20	26	21	12	9	15	6	15	9	11	15
Peak79132	chr4	84876302	84876802	intergenic	ENSMUSG00000086413,ENSMUSG00000038070	Gm12415,Cntln	15	30	23	32	36	30	12	10	10	17	11	26	5	11	4	10	7	7	18	9
Peak79133	chr4	84884286	84884786	promoter	ENSMUSG00000038070	Cntln	249	266	146	169	193	241	65	66	99	100	62	75	47	76	19	32	21	15	25	25
Peak79134	chr4	84907488	84907988	intronic	ENSMUSG00000038070	Cntln	5	13	6	6	7	5	5	7	7	7	10	8	3	2	3	3	7	8	14	7
Peak79135	chr4	84995910	84996410	intronic	ENSMUSG00000038070	Cntln	19	23	18	11	5	6	4	7	15	17	10	8	9	9	6	4	5	2	9	14
Peak79136	chr4	85006712	85007212	intronic	ENSMUSG00000038070	Cntln	17	12	12	11	7	6	6	8	13	9	9	41	5	8	7	6	17	14	14	17
Peak79137	chr4	85045131	85045631	intronic	ENSMUSG00000038070	Cntln	5	3	7	12	5	7	3	8	12	6	8	12	4	8	4	1	10	7	7	14
Peak79138	chr4	85061618	85062118	intronic	ENSMUSG00000038070	Cntln	7	20	33	71	56	65	19	11	17	15	15	22	7	13	5	5	13	8	15	10
Peak79139	chr4	85091899	85092399	intronic	ENSMUSG00000038070	Cntln	6	12	9	11	11	10	10	8	12	7	10	11	7	3	5	5	5	9	11	13
Peak79140	chr4	85096618	85097118	promoter	ENSMUSG00000038070	Cntln	11	20	19	17	14	25	4	11	15	10	8	9	6	16	5	9	5	5	11	11
Peak79141	chr4	85110152	85110652	intronic	ENSMUSG00000038070	Cntln	4	2	10	8	19	16	5	8	8	12	5	2	4	6	2	5	5	5	14	11
Peak79142	chr4	85149432	85149932	intergenic	ENSMUSG00000038070,ENSMUSG00000084267	Cntln,Gm12417	13	7	18	2	12	11	8	7	18	12	8	17	9	8	2	4	9	9	16	15
Peak79143	chr4	85160001	85160501	intergenic	ENSMUSG00000038070,ENSMUSG00000084267	Cntln,Gm12417	23	17	8	11	10	8	5	5	11	10	10	17	7	10	4	7	12	9	18	13
Peak79144	chr4	85162760	85163260	intergenic	ENSMUSG00000038070,ENSMUSG00000084267	Cntln,Gm12417	25	41	47	55	43	54	20	19	28	29	17	12	17	17	9	9	13	14	16	14
Peak79145	chr4	85185875	85186375	intergenic	ENSMUSG00000084267,ENSMUSG00000028488	Gm12417,Sh3gl2	11	10	11	15	23	25	15	12	17	14	18	20	6	6	7	3	8	13	15	7
Peak79146	chr4	85202435	85202935	intergenic	ENSMUSG00000084267,ENSMUSG00000028488	Gm12417,Sh3gl2	42	65	186	257	197	260	83	92	66	92	24	33	42	65	9	17	12	16	17	29
Peak79147	chr4	85205446	85205946	promoter	ENSMUSG00000028488	Sh3gl2	50	96	43	66	71	95	29	23	43	29	46	40	16	20	6	7	20	9	27	20
Peak79148	chr4	85222340	85222840	intronic	ENSMUSG00000028488	Sh3gl2	1	13	3	4	4	10	4	14	9	6	7	4	2	5	5	6	7	6	11	15
Peak79149	chr4	85233048	85233548	intronic	ENSMUSG00000028488	Sh3gl2	15	12	12	14	7	13	9	7	13	13	11	12	5	9	4	2	8	12	13	14
Peak79150	chr4	85242149	85242649	intronic	ENSMUSG00000028488	Sh3gl2	3	2	8	16	21	28	8	16	15	9	6	6	2	4	10	2	8	7	14	11
Peak79151	chr4	85250195	85250695	intronic	ENSMUSG00000028488	Sh3gl2	27	31	11	12	6	4	7	8	12	11	4	6	8	9	3	6	5	6	7	8
Peak79152	chr4	85250762	85251262	intronic	ENSMUSG00000028488	Sh3gl2	16	14	9	13	6	5	8	2	9	5	5	5	3	5	1	0	4	1	7	8
Peak79153	chr4	85251122	85251622	intronic	ENSMUSG00000028488	Sh3gl2	4	4	4	6	12	13	5	5	3	7	4	7	4	0	0	0	5	3	9	13
Peak79154	chr4	85262383	85262883	intronic	ENSMUSG00000028488	Sh3gl2	21	34	47	87	85	93	31	31	15	28	17	19	21	20	9	12	9	11	9	13
Peak79155	chr4	85273410	85273910	intronic	ENSMUSG00000028488	Sh3gl2	22	18	19	12	16	16	7	8	13	8	11	9	12	10	7	5	13	8	15	13
Peak79156	chr4	85279606	85280106	intronic	ENSMUSG00000028488	Sh3gl2	17	20	21	11	14	15	10	9	16	10	11	6	4	15	8	3	6	6	12	11
Peak79157	chr4	85293313	85293813	intronic	ENSMUSG00000028488	Sh3gl2	5	7	24	49	57	61	35	43	18	32	8	3	16	22	8	4	7	7	20	16
Peak79158	chr4	85318999	85319499	intronic	ENSMUSG00000028488	Sh3gl2	22	6	7	13	11	14	10	13	14	14	19	40	11	10	7	4	9	9	12	17
Peak79159	chr4	85321935	85322435	intronic	ENSMUSG00000028488	Sh3gl2	5	5	4	9	9	14	8	6	9	3	15	23	5	7	3	3	17	13	13	12
Peak79160	chr4	85330294	85330794	intronic	ENSMUSG00000028488	Sh3gl2	4	6	10	15	9	7	9	15	7	7	4	5	2	2	8	4	7	13	17	10
Peak79161	chr4	85371082	85371582	intronic	ENSMUSG00000028488	Sh3gl2	4	6	31	62	58	55	28	18	14	27	16	18	12	15	7	11	12	14	14	23
Peak79162	chr4	85376369	85376869	promoter	ENSMUSG00000028488	Sh3gl2	6	32	18	17	21	23	14	10	11	9	12	16	6	16	6	4	10	12	14	9
Peak79163	chr4	85391725	85392225	intronic	ENSMUSG00000028488	Sh3gl2	20	8	15	14	17	19	5	4	15	20	9	13	8	10	3	6	8	7	5	15
Peak79164	chr4	85396795	85397295	intronic	ENSMUSG00000028488	Sh3gl2	3	4	11	19	18	20	6	8	7	10	6	4	9	4	1	4	5	8	12	12
Peak79165	chr4	85402719	85403219	intronic	ENSMUSG00000028488	Sh3gl2	23	24	25	24	20	29	6	14	22	27	9	20	3	10	5	4	8	6	9	20
Peak79166	chr4	85404643	85405143	intronic	ENSMUSG00000028488	Sh3gl2	33	43	25	27	19	28	17	17	29	28	19	18	9	14	5	3	10	9	12	20
Peak79167	chr4	85422888	85423388	intronic	ENSMUSG00000028488	Sh3gl2	17	15	9	5	6	12	7	5	15	7	2	8	5	2	3	8	5	13	12	10
Peak79168	chr4	85438670	85439170	intronic	ENSMUSG00000028488	Sh3gl2	75	97	19	26	10	21	5	9	34	7	13	14	10	21	7	8	2	12	9	18
Peak79169	chr4	85439169	85439669	intronic	ENSMUSG00000028488	Sh3gl2	15	18	3	3	2	4	7	6	4	8	4	3	2	4	2	3	3	3	6	6
Peak79170	chr4	85461658	85462158	intronic	ENSMUSG00000028488	Sh3gl2	34	35	24	21	23	25	8	12	23	9	12	11	6	18	3	13	8	4	11	22
Peak79171	chr4	85468840	85469340	intronic	ENSMUSG00000028488	Sh3gl2	61	73	70	113	130	175	37	51	37	52	12	22	27	44	15	12	5	15	11	17
Peak79172	chr4	85489515	85490015	intronic	ENSMUSG00000028488	Sh3gl2	11	8	39	62	39	75	20	29	9	12	6	7	8	13	6	11	10	5	12	11
Peak79173	chr4	85506063	85506563	intronic	ENSMUSG00000028488	Sh3gl2	15	10	13	5	7	11	6	4	3	12	5	6	6	9	3	4	7	2	8	12
Peak79174	chr4	85513246	85513746	intronic	ENSMUSG00000028488	Sh3gl2	36	47	25	27	21	27	16	10	22	19	16	17	15	16	5	9	11	14	17	18
Peak79175	chr4	85514108	85514608	promoter	ENSMUSG00000066113	Adamtsl1	120	135	44	75	103	109	41	34	69	52	26	27	22	42	13	8	6	16	18	18
Peak79176	chr4	85537001	85537501	intronic	ENSMUSG00000028488,ENSMUSG00000066113	Sh3gl2,Adamtsl1	10	12	12	15	22	17	10	23	14	15	11	7	1	12	3	7	11	11	12	19
Peak79177	chr4	85554706	85555206	intronic	ENSMUSG00000028488,ENSMUSG00000066113	Sh3gl2,Adamtsl1	100	103	26	57	27	33	17	14	48	37	8	17	12	29	10	11	1	6	16	13
Peak79178	chr4	85559770	85560270	intronic	ENSMUSG00000028488,ENSMUSG00000066113	Sh3gl2,Adamtsl1	11	14	30	54	72	53	27	31	20	33	6	6	13	15	5	7	6	7	15	11
Peak79179	chr4	85560143	85560643	intronic	ENSMUSG00000028488,ENSMUSG00000066113	Sh3gl2,Adamtsl1	7	7	7	22	18	17	11	11	10	21	0	3	6	5	4	2	4	1	7	9
Peak79180	chr4	85563591	85564091	intronic	ENSMUSG00000028488,ENSMUSG00000066113	Sh3gl2,Adamtsl1	10	6	12	18	10	13	5	8	7	9	4	6	3	4	4	5	7	4	8	6
Peak79181	chr4	85563971	85564471	intronic	ENSMUSG00000028488,ENSMUSG00000066113	Sh3gl2,Adamtsl1	6	4	12	28	42	34	14	12	9	20	6	4	4	9	6	6	8	6	8	9
Peak79182	chr4	85571545	85572045	intronic	ENSMUSG00000028488,ENSMUSG00000066113	Sh3gl2,Adamtsl1	10	3	11	19	22	24	9	11	4	10	7	3	3	4	4	3	4	3	13	19
Peak79183	chr4	85582853	85583353	intronic	ENSMUSG00000028488,ENSMUSG00000066113	Sh3gl2,Adamtsl1	20	16	41	59	52	78	21	25	26	30	8	5	14	23	12	7	7	11	13	21
Peak79184	chr4	85590851	85591351	intronic	ENSMUSG00000028488,ENSMUSG00000066113	Sh3gl2,Adamtsl1	18	26	23	56	38	50	17	15	16	11	12	10	13	18	4	10	8	11	14	18
Peak79185	chr4	85598317	85598817	intronic	ENSMUSG00000028488,ENSMUSG00000066113	Sh3gl2,Adamtsl1	18	14	18	18	9	13	3	8	17	7	9	3	1	12	4	5	10	6	11	8
Peak79186	chr4	85600132	85600632	intronic	ENSMUSG00000028488,ENSMUSG00000066113	Sh3gl2,Adamtsl1	46	43	25	22	20	30	10	18	24	25	7	9	15	8	6	16	7	8	12	18
Peak79187	chr4	85613507	85614007	intronic	ENSMUSG00000028488,ENSMUSG00000066113	Sh3gl2,Adamtsl1	145	168	48	69	49	50	17	28	69	41	21	24	16	37	10	24	9	6	18	15
Peak79188	chr4	85629507	85630007	intronic	ENSMUSG00000028488,ENSMUSG00000066113	Sh3gl2,Adamtsl1	41	19	11	19	10	17	10	12	23	8	9	8	7	11	5	6	6	13	13	17
Peak79189	chr4	85639812	85640312	intronic	ENSMUSG00000066113	Adamtsl1	5	4	11	15	8	17	9	6	7	7	7	2	4	4	6	2	6	9	4	11
Peak79190	chr4	85650604	85651104	intronic	ENSMUSG00000066113	Adamtsl1	17	4	7	9	7	6	9	12	11	10	6	5	5	5	4	9	9	10	12	14
Peak79191	chr4	85663422	85663922	intronic	ENSMUSG00000066113	Adamtsl1	11	9	18	17	17	19	5	10	11	10	9	9	3	6	9	11	11	6	13	13
Peak79192	chr4	85686206	85686706	intronic	ENSMUSG00000066113	Adamtsl1	6	2	6	7	7	20	3	14	10	6	4	8	5	7	7	5	6	12	19	8
Peak79193	chr4	85691772	85692272	intronic	ENSMUSG00000066113	Adamtsl1	16	11	23	24	12	14	5	10	13	12	2	9	6	11	3	5	8	4	21	14
Peak79194	chr4	85701830	85702330	intronic	ENSMUSG00000066113	Adamtsl1	28	26	19	23	13	9	5	6	15	11	7	5	4	11	6	8	6	4	13	11
Peak79195	chr4	85707250	85707750	intronic	ENSMUSG00000066113	Adamtsl1	16	27	11	18	14	8	14	7	21	19	8	12	6	17	1	6	6	4	20	17
Peak79196	chr4	85728336	85728836	intronic	ENSMUSG00000066113	Adamtsl1	2	1	9	6	11	12	6	7	5	16	5	2	4	3	1	6	4	4	11	13
Peak79197	chr4	85728709	85729209	intronic	ENSMUSG00000066113	Adamtsl1	5	4	12	15	13	14	10	9	6	16	3	4	2	3	2	3	6	8	12	8
Peak79198	chr4	85741882	85742382	intronic	ENSMUSG00000066113	Adamtsl1	16	15	37	32	31	38	9	11	20	36	7	8	4	9	4	5	6	5	11	12
Peak79199	chr4	85743479	85743979	intronic	ENSMUSG00000066113	Adamtsl1	5	9	23	23	15	19	3	9	16	13	9	4	6	6	2	8	3	6	15	9
Peak79200	chr4	85747766	85748266	intronic	ENSMUSG00000066113	Adamtsl1	3	1	16	28	30	34	8	7	10	16	3	6	2	6	0	4	8	6	15	15
Peak79201	chr4	85758852	85759352	intronic	ENSMUSG00000066113	Adamtsl1	3	7	13	16	9	10	4	7	5	13	4	4	4	9	4	5	5	5	10	10
Peak79202	chr4	85768135	85768635	intronic	ENSMUSG00000066113	Adamtsl1	74	86	44	61	61	87	32	34	42	30	14	15	13	31	5	12	10	5	13	18
Peak79203	chr4	85782418	85782918	exonic	ENSMUSG00000066113	Adamtsl1	191	224	108	197	134	195	42	48	83	39	27	47	34	67	15	20	8	7	15	13
Peak79204	chr4	85790186	85790686	intronic	ENSMUSG00000066113	Adamtsl1	26	22	44	101	57	83	29	52	19	28	11	7	22	22	12	10	8	12	8	17
Peak79205	chr4	85801675	85802175	intronic	ENSMUSG00000066113	Adamtsl1	40	32	24	33	35	43	18	27	29	20	13	17	7	13	16	9	10	21	25	22
Peak79206	chr4	85819045	85819545	intronic	ENSMUSG00000066113	Adamtsl1	19	33	44	54	40	44	15	27	33	16	7	6	5	19	3	10	12	9	12	11
Peak79207	chr4	85831468	85831968	intronic	ENSMUSG00000066113	Adamtsl1	25	20	9	23	26	17	9	15	24	19	15	9	9	9	3	4	4	11	16	10
Peak79208	chr4	85842061	85842561	intronic	ENSMUSG00000066113	Adamtsl1	14	11	15	16	19	11	7	11	16	13	10	7	4	12	3	6	11	12	17	18
Peak79209	chr4	85845923	85846423	intronic	ENSMUSG00000066113	Adamtsl1	29	35	28	15	25	28	19	13	16	15	10	10	13	9	6	12	14	8	16	19
Peak79210	chr4	85850975	85851475	intronic	ENSMUSG00000066113	Adamtsl1	5	11	22	26	23	33	12	15	12	19	4	5	10	16	5	6	8	6	11	15
Peak79211	chr4	85957210	85957710	intronic	ENSMUSG00000066113	Adamtsl1	4	7	15	12	20	23	9	16	12	30	4	3	5	6	2	6	10	5	12	10
Peak79212	chr4	85958909	85959409	intronic	ENSMUSG00000066113	Adamtsl1	17	23	15	10	10	11	7	8	11	14	9	7	1	7	8	12	8	9	20	11
Peak79213	chr4	85991801	85992301	intronic	ENSMUSG00000066113	Adamtsl1	5	3	8	17	17	17	7	5	6	18	6	8	5	8	5	9	5	11	18	13
Peak79214	chr4	86018911	86019411	intronic	ENSMUSG00000066113	Adamtsl1	2	7	15	33	23	30	11	14	7	14	4	2	9	10	8	3	7	14	17	16
Peak79215	chr4	86019545	86020045	intronic	ENSMUSG00000066113	Adamtsl1	7	10	38	45	58	77	34	34	27	48	12	7	19	15	3	6	10	8	15	20
Peak79216	chr4	86031020	86031520	intronic	ENSMUSG00000066113	Adamtsl1	11	8	21	4	18	29	8	14	12	12	5	11	11	19	7	13	12	10	21	13
Peak79217	chr4	86053585	86054085	promoter	ENSMUSG00000066113	Adamtsl1	32	52	55	77	68	56	28	27	37	42	14	16	19	18	7	15	7	5	13	20
Peak79218	chr4	86057874	86058374	intronic	ENSMUSG00000066113	Adamtsl1	6	9	25	23	37	29	6	13	11	14	9	6	4	10	5	6	13	11	15	10
Peak79219	chr4	86067805	86068305	intronic	ENSMUSG00000066113	Adamtsl1	31	31	26	47	26	32	22	27	29	33	23	13	13	26	10	12	11	8	25	22
Peak79220	chr4	86068882	86069382	intronic	ENSMUSG00000066113	Adamtsl1	6	10	31	51	47	44	22	14	19	17	11	6	7	18	3	6	9	7	15	14
Peak79221	chr4	86095271	86095771	intronic	ENSMUSG00000066113	Adamtsl1	11	16	11	6	3	10	4	7	9	6	8	8	5	5	3	2	12	6	12	12
Peak79222	chr4	86116149	86116649	intronic	ENSMUSG00000066113	Adamtsl1	9	4	27	51	36	63	14	24	8	15	5	6	8	11	7	4	5	8	21	18
Peak79223	chr4	86124292	86124792	intronic	ENSMUSG00000066113	Adamtsl1	8	13	17	17	17	17	10	11	9	17	6	7	5	10	6	7	7	12	12	26
Peak79224	chr4	86170733	86171233	intronic	ENSMUSG00000066113	Adamtsl1	16	29	15	23	7	18	9	7	16	15	9	17	9	9	3	5	13	9	20	21
Peak79225	chr4	86171325	86171825	intronic	ENSMUSG00000066113	Adamtsl1	12	14	75	129	110	99	19	30	28	38	8	6	20	32	8	6	10	6	10	11
Peak79226	chr4	86187391	86187891	intronic	ENSMUSG00000066113	Adamtsl1	4	4	26	44	22	28	5	11	2	12	5	3	8	9	3	4	7	10	9	12
Peak79227	chr4	86189897	86190397	intronic	ENSMUSG00000066113	Adamtsl1	9	17	15	10	9	9	13	10	11	19	13	7	5	13	6	6	10	5	8	17
Peak79228	chr4	86209391	86209891	intronic	ENSMUSG00000066113	Adamtsl1	17	16	10	6	5	4	6	9	7	9	13	6	5	6	2	10	5	12	14	24
Peak79229	chr4	86246083	86246583	intronic	ENSMUSG00000066113	Adamtsl1	17	18	22	40	46	43	15	10	11	26	6	6	3	9	7	9	6	5	18	12
Peak79230	chr4	86271680	86272180	intronic	ENSMUSG00000066113	Adamtsl1	3	9	7	18	19	26	9	7	14	9	5	3	4	5	2	5	6	7	8	15
Peak79231	chr4	86289793	86290293	exonic	ENSMUSG00000066113	Adamtsl1	17	17	13	13	8	12	7	10	12	13	11	6	6	9	2	10	8	4	15	14
Peak79232	chr4	86296404	86296904	intronic	ENSMUSG00000066113	Adamtsl1	14	10	12	14	16	9	12	12	17	11	4	8	9	15	8	5	7	11	12	21
Peak79233	chr4	86310754	86311254	intronic	ENSMUSG00000066113	Adamtsl1	6	15	15	13	9	14	6	12	12	11	13	8	8	5	5	6	6	5	13	14
Peak79234	chr4	86317023	86317523	intronic	ENSMUSG00000066113	Adamtsl1	9	6	45	42	45	53	16	20	20	18	9	5	8	7	2	6	10	19	14	16
Peak79235	chr4	86317974	86318474	intronic	ENSMUSG00000066113	Adamtsl1	80	79	31	38	35	38	20	21	33	21	20	22	11	21	17	16	13	10	22	20
Peak79236	chr4	86392777	86393277	intronic	ENSMUSG00000066113	Adamtsl1	22	40	45	63	43	30	16	8	29	14	9	17	12	14	5	13	9	13	19	15
Peak79237	chr4	86408918	86409418	intronic	ENSMUSG00000066113	Adamtsl1	71	79	37	49	53	48	15	14	32	19	19	31	24	24	9	5	12	5	20	18
Peak79238	chr4	86416521	86417021	intronic	ENSMUSG00000066113	Adamtsl1	14	15	36	40	36	43	19	13	17	25	5	13	14	18	4	6	13	12	11	22
Peak79239	chr4	86527462	86527962	intronic	ENSMUSG00000028492	Saxo1	191	190	25	37	18	19	11	11	58	38	37	43	21	44	20	13	9	17	25	12
Peak79240	chr4	86534046	86534546	intronic	ENSMUSG00000028492	Saxo1	20	18	12	11	11	14	11	8	12	10	10	10	4	7	10	4	4	8	14	13
Peak79241	chr4	86543890	86544390	intronic	ENSMUSG00000028492	Saxo1	14	30	19	16	12	17	13	9	19	9	8	8	2	4	11	3	10	9	11	16
Peak79242	chr4	86545578	86546078	intronic	ENSMUSG00000028492	Saxo1	25	20	11	19	24	18	11	10	10	14	7	13	8	13	1	8	7	10	21	24
Peak79243	chr4	86554983	86555483	intronic	ENSMUSG00000028492	Saxo1	21	20	11	16	8	21	12	13	23	17	8	10	10	20	5	8	10	12	12	14
Peak79244	chr4	86575465	86575965	promoter	ENSMUSG00000070934	Rraga	117	165	84	129	138	146	49	56	107	101	41	46	27	42	21	29	14	16	25	30
Peak79245	chr4	86611855	86612355	promoter	ENSMUSG00000038047	Haus6	201	247	124	173	170	185	74	82	118	113	59	72	47	81	25	27	21	13	25	28
Peak79246	chr4	86651860	86652360	intronic	ENSMUSG00000028494	Plin2	18	10	15	14	14	20	14	11	14	17	15	9	5	11	8	7	9	8	13	18
Peak79247	chr4	86669190	86669690	promoter	ENSMUSG00000028494	Plin2	13	24	18	27	25	18	12	11	16	16	18	17	4	14	8	10	7	9	20	13
Peak79248	chr4	86669853	86670353	promoter	ENSMUSG00000028494	Plin2	36	51	35	35	41	34	21	20	42	32	19	26	10	16	5	7	16	12	13	16
Peak79249	chr4	86676744	86677244	intergenic	ENSMUSG00000028494,ENSMUSG00000038024	Plin2,Dennd4c	6	4	23	16	19	24	13	17	12	18	6	4	4	9	6	3	4	6	11	9
Peak79250	chr4	86683687	86684187	intergenic	ENSMUSG00000028494,ENSMUSG00000038024	Plin2,Dennd4c	6	5	15	11	16	14	16	13	15	25	7	14	10	15	7	4	12	7	21	13
Peak79251	chr4	86690104	86690604	intergenic	ENSMUSG00000028494,ENSMUSG00000038024	Plin2,Dennd4c	7	4	6	10	34	18	6	10	10	15	5	0	2	6	4	4	1	10	8	9
Peak79252	chr4	86696809	86697309	intergenic	ENSMUSG00000028494,ENSMUSG00000038024	Plin2,Dennd4c	29	32	43	51	37	48	8	21	32	26	11	24	8	14	12	8	8	8	21	19
Peak79253	chr4	86748637	86749137	promoter	ENSMUSG00000038024	Dennd4c	156	187	112	164	141	161	58	50	107	81	48	54	29	41	11	23	17	12	20	32
Peak79254	chr4	86810555	86811055	intronic	ENSMUSG00000038024	Dennd4c	18	19	24	23	28	29	13	5	22	14	11	10	9	10	7	8	8	11	11	11
Peak79255	chr4	86845416	86845916	intronic	ENSMUSG00000038024	Dennd4c	21	15	7	10	14	12	12	11	11	10	15	9	5	4	5	10	12	9	10	17
Peak79256	chr4	86851264	86851764	downstream	ENSMUSG00000038024	Dennd4c	12	5	6	5	24	14	6	4	7	6	14	11	1	7	5	5	2	12	17	14
Peak79257	chr4	86857133	86857633	promoter	ENSMUSG00000028495	Rps6	208	234	126	205	160	166	69	79	126	87	65	72	35	62	9	23	16	13	23	43
Peak79258	chr4	86866977	86867477	intergenic	ENSMUSG00000028495,ENSMUSG00000038007	Rps6,Acer2	16	6	11	4	7	15	9	4	10	12	11	28	4	2	2	10	10	7	20	15
Peak79259	chr4	86874136	86874636	promoter	ENSMUSG00000038007	Acer2	151	215	134	180	230	253	54	51	131	124	54	65	49	75	19	28	18	26	19	30
Peak79260	chr4	86923555	86924055	intronic	ENSMUSG00000038007	Acer2	21	24	27	36	52	59	12	23	27	26	8	10	13	24	10	17	9	5	27	18
Peak79261	chr4	86924984	86925484	intronic	ENSMUSG00000038007	Acer2	18	30	25	27	23	24	15	15	22	14	11	14	8	14	15	10	12	9	16	15
Peak79262	chr4	86937043	86937543	intergenic	ENSMUSG00000038007,ENSMUSG00000037996	Acer2,Slc24a2	11	14	43	49	50	75	18	19	17	27	11	12	17	36	8	11	7	11	18	12
Peak79263	chr4	86946374	86946874	intergenic	ENSMUSG00000038007,ENSMUSG00000037996	Acer2,Slc24a2	19	32	16	14	9	17	4	13	15	15	9	9	7	9	5	7	8	9	14	19
Peak79264	chr4	86957876	86958376	intergenic	ENSMUSG00000038007,ENSMUSG00000037996	Acer2,Slc24a2	30	32	32	38	28	33	12	25	20	21	16	24	13	16	6	15	17	3	19	15
Peak79265	chr4	87026770	87027270	intronic	ENSMUSG00000037996	Slc24a2	22	10	22	18	16	9	16	14	13	11	9	14	11	12	6	9	9	11	12	12
Peak79266	chr4	87037586	87038086	intronic	ENSMUSG00000037996	Slc24a2	13	9	20	10	9	21	10	13	7	12	7	7	5	9	2	1	13	3	17	12
Peak79267	chr4	87047128	87047628	intronic	ENSMUSG00000037996	Slc24a2	1	5	35	50	64	71	27	31	19	43	8	4	23	10	9	12	7	10	20	20
Peak79268	chr4	87057530	87058030	intronic	ENSMUSG00000037996	Slc24a2	6	13	12	14	7	13	6	7	11	11	11	4	6	2	3	1	12	9	18	20
Peak79269	chr4	87064542	87065042	intronic	ENSMUSG00000037996	Slc24a2	22	17	25	22	17	24	6	6	19	15	7	7	10	13	5	11	2	9	13	12
Peak79270	chr4	87127537	87128037	intronic	ENSMUSG00000037996	Slc24a2	12	9	118	198	150	195	51	82	27	34	12	18	35	48	14	12	5	12	17	22
Peak79271	chr4	87140923	87141423	intronic	ENSMUSG00000037996	Slc24a2	23	38	22	28	25	31	20	14	19	28	10	9	10	15	3	9	6	13	14	16
Peak79272	chr4	87141762	87142262	intronic	ENSMUSG00000037996	Slc24a2	80	116	232	351	279	345	150	141	108	149	36	42	80	155	37	52	15	8	21	24
Peak79273	chr4	87149433	87149933	intronic	ENSMUSG00000037996	Slc24a2	10	8	31	35	20	31	12	9	16	12	10	13	8	4	4	10	7	4	21	8
Peak79274	chr4	87150452	87150952	intronic	ENSMUSG00000037996	Slc24a2	4	5	13	26	19	21	9	3	4	6	3	10	1	4	1	7	7	3	17	11
Peak79275	chr4	87202234	87202734	intronic	ENSMUSG00000037996	Slc24a2	6	8	42	55	31	56	12	9	12	24	5	4	5	12	7	5	2	10	11	14
Peak79276	chr4	87207738	87208238	intronic	ENSMUSG00000037996	Slc24a2	13	21	10	11	6	11	6	5	12	15	4	7	2	11	0	6	8	10	11	8
Peak79277	chr4	87217900	87218400	intronic	ENSMUSG00000037996	Slc24a2	4	0	42	62	45	83	28	28	12	30	5	3	20	16	8	6	5	9	11	12
Peak79278	chr4	87221525	87222025	intronic	ENSMUSG00000037996	Slc24a2	14	17	17	20	24	29	6	14	15	13	9	14	9	13	5	5	7	3	6	11
Peak79279	chr4	87227425	87227925	promoter	ENSMUSG00000037996	Slc24a2	7	6	29	44	30	43	15	14	14	17	8	4	4	11	5	9	8	9	10	11
Peak79280	chr4	87229464	87229964	intronic	ENSMUSG00000037996	Slc24a2	11	7	21	22	17	17	12	13	19	15	13	9	7	7	6	6	4	10	14	17
Peak79281	chr4	87230074	87230574	promoter	ENSMUSG00000037996	Slc24a2	29	46	46	51	38	70	10	18	35	32	24	27	16	24	5	10	5	7	16	17
Peak79282	chr4	87279543	87280043	intergenic	ENSMUSG00000037996,ENSMUSG00000086512	Slc24a2,Gm12600	2	2	22	31	20	15	13	10	6	7	7	4	2	5	1	6	5	7	13	9
Peak79283	chr4	87298053	87298553	promoter	ENSMUSG00000086512	Gm12600	5	2	17	15	22	22	12	14	11	26	9	4	4	2	5	4	7	10	7	13
Peak79284	chr4	87321806	87322306	intergenic	ENSMUSG00000086512,ENSMUSG00000093065	Gm12600,Gm23154	1	5	11	22	17	30	10	11	8	9	7	2	6	10	7	3	8	5	10	11
Peak79285	chr4	87329056	87329556	intergenic	ENSMUSG00000086512,ENSMUSG00000093065	Gm12600,Gm23154	34	47	106	157	155	167	52	38	38	75	15	19	41	64	7	19	15	8	25	24
Peak79286	chr4	87332944	87333444	intergenic	ENSMUSG00000086512,ENSMUSG00000093065	Gm12600,Gm23154	10	22	27	39	26	25	11	2	15	13	10	6	6	17	6	9	5	11	10	6
Peak79287	chr4	87362157	87362657	intergenic	ENSMUSG00000086512,ENSMUSG00000093065	Gm12600,Gm23154	32	48	36	35	21	24	8	21	23	13	17	20	7	16	11	11	6	5	19	16
Peak79288	chr4	87368101	87368601	intergenic	ENSMUSG00000086512,ENSMUSG00000093065	Gm12600,Gm23154	40	53	46	61	60	66	19	26	43	29	24	21	26	22	9	10	18	12	22	34
Peak79289	chr4	87368769	87369269	intergenic	ENSMUSG00000086512,ENSMUSG00000093065	Gm12600,Gm23154	16	20	14	16	10	30	13	4	15	15	10	15	13	9	4	2	5	7	17	15
Peak79290	chr4	87384553	87385053	intergenic	ENSMUSG00000086512,ENSMUSG00000093065	Gm12600,Gm23154	13	5	10	13	18	9	7	9	6	7	9	4	3	7	5	6	12	7	13	22
Peak79291	chr4	87391940	87392440	intergenic	ENSMUSG00000086512,ENSMUSG00000093065	Gm12600,Gm23154	20	16	17	21	9	13	4	7	13	12	7	5	5	12	7	6	9	4	17	17
Peak79292	chr4	87401463	87401963	intergenic	ENSMUSG00000086512,ENSMUSG00000093065	Gm12600,Gm23154	10	10	15	20	17	20	10	10	16	12	7	10	5	8	4	3	10	6	9	13
Peak79293	chr4	87428012	87428512	intergenic	ENSMUSG00000086512,ENSMUSG00000093065	Gm12600,Gm23154	31	26	31	27	17	13	10	10	24	17	17	12	12	14	7	8	8	4	17	14
Peak79294	chr4	87434097	87434597	downstream	ENSMUSG00000093065	Gm23154	2	1	13	11	16	17	4	9	8	8	4	2	4	4	4	4	7	5	18	9
Peak79295	chr4	87453989	87454489	intergenic	ENSMUSG00000093065,ENSMUSG00000082443	Gm23154,Gm12604	119	173	85	125	93	119	20	14	59	24	25	36	25	60	15	25	7	13	22	18
Peak79296	chr4	87461092	87461592	intergenic	ENSMUSG00000093065,ENSMUSG00000082443	Gm23154,Gm12604	42	59	16	18	22	15	16	14	29	37	15	8	8	23	10	14	14	13	21	12
Peak79297	chr4	87570389	87570889	intergenic	ENSMUSG00000093065,ENSMUSG00000082443	Gm23154,Gm12604	119	150	79	104	94	101	26	23	43	34	41	33	34	33	15	13	9	12	28	19
Peak79298	chr4	87648263	87648763	intergenic	ENSMUSG00000082443,ENSMUSG00000028496	Gm12604,Mllt3	7	14	34	34	29	20	11	16	11	11	14	8	6	14	7	5	10	6	16	16
Peak79299	chr4	87650758	87651258	intergenic	ENSMUSG00000082443,ENSMUSG00000028496	Gm12604,Mllt3	17	22	9	8	5	6	10	10	21	12	6	11	9	7	10	9	6	12	4	9
Peak79300	chr4	87651248	87651748	intergenic	ENSMUSG00000082443,ENSMUSG00000028496	Gm12604,Mllt3	14	21	7	6	3	11	2	8	4	13	5	12	4	6	5	8	8	4	9	9
Peak79301	chr4	87739470	87739970	intergenic	ENSMUSG00000082443,ENSMUSG00000028496	Gm12604,Mllt3	20	25	24	30	21	21	10	8	24	10	14	10	3	14	6	10	8	8	14	21
Peak79302	chr4	87749420	87749920	intergenic	ENSMUSG00000082443,ENSMUSG00000028496	Gm12604,Mllt3	12	21	16	19	10	17	12	13	12	11	16	13	7	10	2	9	16	6	6	16
Peak79303	chr4	87784964	87785464	intronic	ENSMUSG00000028496	Mllt3	40	46	29	21	38	26	15	16	31	18	14	16	13	21	6	10	12	8	18	13
Peak79304	chr4	87788648	87789148	intronic	ENSMUSG00000028496	Mllt3	11	20	22	26	18	24	12	11	19	15	5	23	11	11	3	10	10	5	13	19
Peak79305	chr4	87823055	87823555	intronic	ENSMUSG00000028496	Mllt3	10	11	11	15	12	14	9	9	15	8	5	7	3	13	0	4	11	11	15	12
Peak79306	chr4	87838588	87839088	exonic	ENSMUSG00000028496	Mllt3	3	6	56	96	91	121	52	54	26	57	6	3	31	39	10	13	9	11	16	16
Peak79307	chr4	87844754	87845254	intronic	ENSMUSG00000028496	Mllt3	5	7	29	39	35	38	11	14	13	29	8	11	8	17	5	4	8	4	15	10
Peak79308	chr4	87852378	87852878	intronic	ENSMUSG00000028496	Mllt3	5	9	35	49	41	40	20	21	21	29	2	12	12	23	4	6	7	4	13	15
Peak79309	chr4	87901184	87901684	intronic	ENSMUSG00000028496	Mllt3	48	63	35	39	17	28	12	16	28	12	8	17	16	21	6	20	6	5	6	17
Peak79310	chr4	87932336	87932836	intronic	ENSMUSG00000028496	Mllt3	2	7	9	8	10	21	9	8	5	14	1	12	7	5	3	3	5	8	12	11
Peak79311	chr4	87944932	87945432	intronic	ENSMUSG00000028496	Mllt3	5	1	17	29	24	20	8	5	8	9	7	7	11	6	6	3	6	7	11	17
Peak79312	chr4	87954371	87954871	intronic	ENSMUSG00000028496	Mllt3	14	18	19	25	24	15	12	20	14	8	11	14	6	6	8	7	6	7	10	14
Peak79313	chr4	87972813	87973313	intronic	ENSMUSG00000028496	Mllt3	18	35	16	11	15	23	8	13	21	14	13	15	2	9	3	4	10	7	8	12
Peak79314	chr4	87984904	87985404	intronic	ENSMUSG00000028496	Mllt3	6	5	77	168	109	130	66	54	21	71	14	12	20	36	5	6	10	7	12	14
Peak79315	chr4	87989258	87989758	intronic	ENSMUSG00000028496	Mllt3	5	8	8	4	5	9	5	6	9	5	4	16	3	5	6	8	8	8	13	10
Peak79316	chr4	88015176	88015676	intronic	ENSMUSG00000028496	Mllt3	10	15	29	31	26	31	15	19	18	15	16	13	5	13	8	4	7	7	19	15
Peak79317	chr4	88017773	88018273	intronic	ENSMUSG00000028496	Mllt3	20	29	28	26	15	29	10	15	25	16	21	14	11	12	3	3	3	11	12	16
Peak79318	chr4	88032868	88033368	promoter	ENSMUSG00000028496	Mllt3	161	180	63	123	106	148	52	48	98	72	34	41	29	43	11	20	14	8	19	31
Peak79319	chr4	88090314	88090814	intergenic	ENSMUSG00000081530,ENSMUSG00000038368	Gm12646,Focad	40	46	177	277	217	286	87	75	54	88	21	29	46	56	12	27	7	9	20	24
Peak79320	chr4	88094416	88094916	promoter	ENSMUSG00000038368	Focad	322	370	209	287	311	427	105	106	171	154	93	114	47	107	36	36	36	16	36	49
Peak79321	chr4	88109531	88110031	intronic	ENSMUSG00000038368	Focad	8	5	10	17	17	19	10	7	6	12	11	7	6	15	5	4	6	9	19	10
Peak79322	chr4	88120011	88120511	intronic	ENSMUSG00000038368	Focad	6	1	16	19	28	28	8	15	17	15	2	7	3	7	6	6	7	15	17	16
Peak79323	chr4	88124131	88124631	promoter	ENSMUSG00000038368	Focad	16	21	10	8	9	9	8	6	9	3	6	5	4	7	7	7	3	6	13	15
Peak79324	chr4	88159362	88159862	intronic	ENSMUSG00000038368	Focad	17	22	50	95	72	64	19	10	12	27	13	19	19	27	12	15	9	10	10	15
Peak79325	chr4	88195971	88196471	intronic	ENSMUSG00000038368	Focad	11	21	23	26	23	27	10	11	25	16	14	24	10	8	4	8	6	11	14	13
Peak79326	chr4	88209275	88209775	intronic	ENSMUSG00000038368	Focad	46	37	24	31	27	23	14	16	18	12	18	21	9	15	11	10	7	6	15	17
Peak79327	chr4	88210284	88210784	intronic	ENSMUSG00000038368	Focad	17	26	85	123	116	133	23	18	23	17	18	17	18	23	5	9	5	6	19	15
Peak79328	chr4	88213862	88214362	intronic	ENSMUSG00000038368	Focad	4	5	32	50	72	100	33	34	26	67	6	6	11	18	9	3	5	9	11	16
Peak79329	chr4	88218452	88218952	intronic	ENSMUSG00000038368	Focad	13	6	17	19	21	39	9	8	17	9	9	11	3	9	2	8	6	6	11	14
Peak79330	chr4	88238309	88238809	intronic	ENSMUSG00000038368	Focad	18	27	101	149	159	188	36	44	20	23	13	10	17	21	11	13	8	7	15	14
Peak79331	chr4	88245458	88245958	intronic	ENSMUSG00000038368	Focad	32	52	32	35	17	24	15	10	23	16	16	25	8	16	14	12	6	4	12	13
Peak79332	chr4	88302203	88302703	intronic	ENSMUSG00000038368	Focad	22	31	27	31	26	23	14	12	21	17	7	16	9	6	7	3	10	9	14	9
Peak79333	chr4	88309633	88310133	exonic	ENSMUSG00000038368	Focad	15	19	13	11	14	19	4	7	9	14	6	10	6	16	3	10	12	10	15	16
Peak79334	chr4	88336607	88337107	intronic	ENSMUSG00000038368	Focad	43	51	71	121	60	104	33	24	38	24	21	13	29	43	7	15	11	12	14	18
Peak79335	chr4	88337911	88338411	intronic	ENSMUSG00000038368	Focad	11	27	41	35	47	58	13	16	23	16	8	11	10	13	5	8	4	9	13	17
Peak79336	chr4	88350886	88351386	intronic	ENSMUSG00000038368	Focad	36	48	28	41	27	45	10	15	41	18	18	21	14	23	9	11	17	12	16	19
Peak79337	chr4	88353217	88353717	intronic	ENSMUSG00000038368	Focad	4	2	18	19	32	23	13	10	10	14	4	5	4	8	10	4	10	5	8	15
Peak79338	chr4	88367477	88367977	intronic	ENSMUSG00000038368	Focad	3	8	9	12	19	14	9	13	15	17	7	5	8	5	3	6	5	8	8	22
Peak79339	chr4	88369928	88370428	intronic	ENSMUSG00000038368	Focad	5	9	58	117	118	135	30	27	22	33	11	10	22	24	8	11	4	11	16	19
Peak79340	chr4	88400145	88400645	promoter	ENSMUSG00000038368	Focad	7	9	14	21	19	37	14	18	11	15	6	10	8	9	4	6	5	5	14	15
Peak79341	chr4	88407002	88407502	exonic	ENSMUSG00000038368	Focad	16	19	9	9	12	12	11	9	13	6	9	5	3	14	4	5	6	7	15	17
Peak79342	chr4	88424517	88425017	intronic	ENSMUSG00000028497	Hacd4	6	2	26	19	12	21	6	7	12	11	6	10	2	5	4	9	12	6	15	10
Peak79343	chr4	88436702	88437202	intronic	ENSMUSG00000028497	Hacd4	3	3	22	17	38	63	20	18	9	18	6	3	9	6	2	4	9	9	13	11
Peak79344	chr4	88438670	88439170	promoter	ENSMUSG00000028497	Hacd4	17	22	21	33	16	23	4	12	12	15	11	9	7	12	11	11	10	10	12	18
Peak79345	chr4	88448851	88449351	intergenic	ENSMUSG00000028497,ENSMUSG00000048806	Hacd4,Ifnb1	1	5	47	72	76	111	26	34	15	38	2	3	13	15	6	4	10	11	11	10
Peak79346	chr4	88462520	88463020	intergenic	ENSMUSG00000028497,ENSMUSG00000048806	Hacd4,Ifnb1	6	5	15	28	16	18	9	6	8	9	8	7	5	5	3	5	6	6	14	15
Peak79347	chr4	88514308	88514808	intergenic	ENSMUSG00000028497,ENSMUSG00000048806	Hacd4,Ifnb1	9	13	12	22	14	22	6	14	18	13	9	18	6	18	1	4	8	6	19	16
Peak79348	chr4	88515534	88516034	intergenic	ENSMUSG00000028497,ENSMUSG00000048806	Hacd4,Ifnb1	11	7	74	83	97	108	20	32	25	49	13	6	20	32	5	14	8	5	13	15
Peak79349	chr4	88523191	88523691	promoter	ENSMUSG00000048806	Ifnb1	18	14	10	17	10	12	8	9	14	10	10	7	5	9	3	6	11	7	10	22
Peak79350	chr4	88537347	88537847	intergenic	ENSMUSG00000048806,ENSMUSG00000096011	Ifnb1,Ifna15	0	9	14	12	17	14	12	12	9	9	9	8	12	11	5	2	10	6	16	12
Peak79351	chr4	88543722	88544222	intergenic	ENSMUSG00000048806,ENSMUSG00000096011	Ifnb1,Ifna15	35	39	29	42	31	33	23	17	23	18	14	14	10	15	11	6	12	11	14	17
Peak79352	chr4	88550233	88550733	intergenic	ENSMUSG00000048806,ENSMUSG00000096011	Ifnb1,Ifna15	40	74	77	78	80	92	32	22	55	45	35	28	27	41	11	8	14	14	12	14
Peak79353	chr4	88641152	88641652	downstream	ENSMUSG00000063376	Ifna13	56	104	67	91	81	97	57	52	64	67	36	41	38	62	16	19	16	14	20	25
Peak79354	chr4	88680314	88680814	intergenic	ENSMUSG00000078355,ENSMUSG00000078354	Ifna16,Ifna2	9	17	13	15	12	14	9	9	17	11	8	7	5	6	5	4	7	9	12	23
Peak79355	chr4	88696457	88696957	promoter	ENSMUSG00000081893	Gm13273	43	52	26	32	48	45	13	18	30	31	17	21	9	13	3	7	14	13	19	18
Peak79356	chr4	88714192	88714692	intergenic	ENSMUSG00000084192,ENSMUSG00000070923	Gm13282,Klhl9	8	2	52	65	87	122	38	44	16	30	6	4	12	12	5	5	7	13	10	11
Peak79357	chr4	88720267	88720767	promoter	ENSMUSG00000070923	Klhl9	18	10	24	30	42	34	16	12	18	23	7	6	2	13	3	6	8	9	7	13
Peak79358	chr4	88722155	88722655	promoter	ENSMUSG00000097078	Gm26566	210	224	167	248	281	340	82	101	154	149	61	53	48	92	14	31	18	15	24	32
Peak79359	chr4	88727284	88727784	intergenic	ENSMUSG00000097078,ENSMUSG00000086074	Gm26566,Gm13274	16	29	14	20	20	18	15	13	19	13	14	15	5	4	7	7	7	7	15	12
Peak79360	chr4	88738430	88738930	exonic	ENSMUSG00000086074	Gm13274	15	22	14	23	18	19	13	15	19	12	11	10	7	10	4	5	10	10	6	11
Peak79361	chr4	88757413	88757913	promoter	ENSMUSG00000081501	Gm13286	74	0	1	1	0	0	0	1	9	0	4	8	2	1	0	5	0	0	4	11
Peak79362	chr4	88760393	88760893	promoter	ENSMUSG00000100505	Gm13283	35	1	1	0	0	0	1	1	7	0	3	7	0	0	0	3	0	0	1	8
Peak79363	chr4	88763360	88763860	promoter	ENSMUSG00000082789	Gm13284	53	17	4	5	13	8	5	5	11	6	3	6	8	1	0	2	1	0	2	2
Peak79364	chr4	88788382	88788882	promoter	ENSMUSG00000100234	Gm13277	14	0	0	0	0	1	0	1	0	0	0	0	1	0	0	0	0	0	0	3
Peak79365	chr4	88851439	88851939	downstream	ENSMUSG00000095498	Ifna1	17	20	18	23	25	24	9	9	12	10	5	11	8	8	9	10	8	8	7	13
Peak79366	chr4	88867703	88868203	promoter	ENSMUSG00000054351	4930553M12Rik	30	38	67	99	68	91	26	25	30	27	15	11	17	16	9	7	8	8	13	18
Peak79367	chr4	88872633	88873133	intergenic	ENSMUSG00000054351,ENSMUSG00000045364	4930553M12Rik,Ifne	22	20	23	32	31	32	10	16	23	16	9	9	13	16	4	6	12	12	15	11
Peak79368	chr4	88888213	88888713	intergenic	ENSMUSG00000045364,ENSMUSG00000065408	Ifne,Mir31	2	7	13	19	15	28	12	11	10	27	6	6	5	8	3	2	11	4	13	16
Peak79369	chr4	88938086	88938586	intergenic	ENSMUSG00000065408,ENSMUSG00000085183	Mir31,Gm12603	21	32	31	45	68	101	24	25	40	51	18	18	11	18	5	8	12	11	8	16
Peak79370	chr4	88941405	88941905	intergenic	ENSMUSG00000065408,ENSMUSG00000085183	Mir31,Gm12603	1	3	8	12	41	42	37	32	14	50	0	7	7	9	7	4	10	6	10	21
Peak79371	chr4	88950501	88951001	intergenic	ENSMUSG00000065408,ENSMUSG00000085183	Mir31,Gm12603	43	60	187	232	192	213	86	83	81	126	27	39	52	79	22	41	15	9	17	29
Peak79372	chr4	88959692	88960192	intergenic	ENSMUSG00000065408,ENSMUSG00000085183	Mir31,Gm12603	11	13	39	57	70	73	33	36	13	17	9	3	18	27	11	5	5	14	18	18
Peak79373	chr4	88998318	88998818	intergenic	ENSMUSG00000065408,ENSMUSG00000085183	Mir31,Gm12603	3	7	54	54	61	55	21	26	17	37	8	6	19	20	9	5	6	8	11	16
Peak79374	chr4	89000186	89000686	intergenic	ENSMUSG00000065408,ENSMUSG00000085183	Mir31,Gm12603	2	1	20	20	34	37	20	17	5	16	3	6	10	6	5	4	3	9	6	15
Peak79375	chr4	89034262	89034762	intergenic	ENSMUSG00000065408,ENSMUSG00000085183	Mir31,Gm12603	15	17	12	6	14	9	10	8	15	13	3	5	6	11	2	4	10	6	13	11
Peak79376	chr4	89038792	89039292	intergenic	ENSMUSG00000065408,ENSMUSG00000085183	Mir31,Gm12603	3	9	41	69	107	132	49	64	15	46	5	4	17	20	11	4	6	11	12	17
Peak79377	chr4	89040741	89041241	intergenic	ENSMUSG00000065408,ENSMUSG00000085183	Mir31,Gm12603	184	247	62	90	79	71	39	38	90	49	31	56	29	84	22	31	10	5	20	17
Peak79378	chr4	89049819	89050319	promoter	ENSMUSG00000085183	Gm12603	4	6	104	189	198	241	95	110	26	82	6	9	22	37	8	10	10	5	15	13
Peak79379	chr4	89057053	89057553	promoter	ENSMUSG00000085183	Gm12603	4	7	26	55	64	97	75	85	21	53	6	7	26	19	11	6	9	10	18	10
Peak79380	chr4	89098229	89098729	downstream	ENSMUSG00000085569	Gm12602	55	82	74	90	75	76	28	47	31	22	15	21	25	39	12	15	4	10	23	12
Peak79381	chr4	89101124	89101624	intronic	ENSMUSG00000085569	Gm12602	57	63	31	55	31	25	9	11	42	21	17	17	14	25	9	11	6	10	15	13
Peak79382	chr4	89105389	89105889	exonic	ENSMUSG00000085569	Gm12602	3	2	20	20	19	28	15	15	8	9	4	0	3	6	2	4	5	5	8	11
Peak79383	chr4	89112692	89113192	intronic	ENSMUSG00000085569	Gm12602	6	10	17	12	12	13	8	9	16	11	4	9	1	4	4	3	3	7	5	15
Peak79384	chr4	89128026	89128526	promoter	ENSMUSG00000085569	Gm12602	20	33	77	84	123	144	36	39	23	46	19	17	24	30	9	12	9	9	27	16
Peak79385	chr4	89129325	89129825	promoter	ENSMUSG00000085569	Gm12602	41	54	67	80	74	94	26	23	41	44	26	29	20	40	7	9	10	6	21	23
Peak79386	chr4	89137270	89137770	promoter	ENSMUSG00000062937	Mtap	119	158	121	160	157	190	53	41	90	73	39	44	28	47	17	31	13	9	24	32
Peak79387	chr4	89145388	89145888	intronic	ENSMUSG00000062937	Mtap	45	47	49	41	34	52	21	22	34	28	19	16	14	16	17	7	10	11	16	14
Peak79388	chr4	89146291	89146791	intronic	ENSMUSG00000062937	Mtap	13	12	24	38	22	33	11	20	22	14	16	7	10	14	4	9	8	7	10	12
Peak79389	chr4	89163580	89164080	intronic	ENSMUSG00000062937	Mtap	3	7	9	8	21	21	12	11	10	8	4	6	6	9	7	7	4	12	16	22
Peak79390	chr4	89180054	89180554	UTR3	ENSMUSG00000062937	Mtap	2	2	14	14	29	22	11	8	14	19	10	5	6	4	6	8	5	8	10	12
Peak79391	chr4	89214701	89215201	promoter	ENSMUSG00000107513	Tgif2-ps1	4	3	10	19	38	31	14	17	4	7	6	5	8	4	8	2	7	4	14	14
Peak79392	chr4	89257757	89258257	intronic	ENSMUSG00000087659	Gm12606	1	3	42	26	29	43	11	19	8	15	6	3	11	9	6	7	8	6	21	14
Peak79393	chr4	89282060	89282560	promoter	ENSMUSG00000044303	Cdkn2a	13	19	15	10	11	14	11	10	8	5	6	9	4	4	11	5	11	7	7	12
Peak79394	chr4	89294552	89295052	promoter	ENSMUSG00000044303	Cdkn2a	73	98	48	80	104	124	34	37	57	70	20	21	16	30	6	14	10	16	12	14
Peak79395	chr4	89303442	89303942	intergenic	ENSMUSG00000044303,ENSMUSG00000073802	Cdkn2a,Cdkn2b	14	24	7	14	16	28	9	11	11	21	6	10	4	3	4	7	2	8	13	13
Peak79396	chr4	89310590	89311090	promoter	ENSMUSG00000073802	Cdkn2b	195	253	151	244	226	313	89	103	144	135	41	53	57	76	18	36	16	9	23	20
Peak79397	chr4	89351452	89351952	intergenic	ENSMUSG00000073802,ENSMUSG00000085147	Cdkn2b,Gm12610	5	11	26	31	36	33	13	19	22	23	3	3	13	14	6	6	8	5	16	14
Peak79398	chr4	89353901	89354401	intergenic	ENSMUSG00000073802,ENSMUSG00000085147	Cdkn2b,Gm12610	10	9	18	18	20	17	13	12	7	13	6	4	7	8	2	6	7	6	11	11
Peak79399	chr4	89360263	89360763	intergenic	ENSMUSG00000073802,ENSMUSG00000085147	Cdkn2b,Gm12610	15	12	17	18	15	15	7	11	17	21	8	8	7	10	3	10	7	10	25	8
Peak79400	chr4	89382657	89383157	intronic	ENSMUSG00000085147	Gm12610	4	1	13	18	21	20	10	12	9	6	4	6	4	8	5	2	3	6	12	3
Peak79401	chr4	89421890	89422390	promoter	ENSMUSG00000086035	Gm12610	20	15	17	18	10	17	9	10	7	11	11	11	7	9	5	9	11	10	14	13
Peak79402	chr4	89427858	89428358	intronic	ENSMUSG00000086035	Gm12610	79	90	175	204	194	222	66	66	58	84	30	27	37	75	19	31	16	9	13	14
Peak79403	chr4	89440221	89440721	intronic	ENSMUSG00000086035	Gm12610	6	6	68	108	102	118	28	20	15	28	9	8	18	28	8	14	8	9	9	16
Peak79404	chr4	89446195	89446695	intronic	ENSMUSG00000086035	Gm12610	85	97	48	75	43	64	24	34	48	40	5	14	17	29	11	12	6	9	16	11
Peak79405	chr4	89448396	89448896	intronic	ENSMUSG00000086035	Gm12610	15	12	40	48	51	51	8	11	9	11	9	6	8	7	4	9	6	5	10	16
Peak79406	chr4	89457694	89458194	intronic	ENSMUSG00000086035	Gm12610	8	2	15	26	20	19	8	9	9	6	5	7	4	10	7	6	12	5	16	15
Peak79407	chr4	89460391	89460891	intronic	ENSMUSG00000086035	Gm12610	6	2	6	14	19	11	10	14	6	5	6	4	4	4	4	6	10	12	25	25
Peak79408	chr4	89469777	89470277	intergenic	ENSMUSG00000086035,ENSMUSG00000043753	Gm12610,Dmrta1	128	172	198	297	255	313	99	89	76	82	37	42	45	99	14	36	9	9	22	17
Peak79409	chr4	89478733	89479233	intergenic	ENSMUSG00000086035,ENSMUSG00000043753	Gm12610,Dmrta1	12	12	203	291	383	516	199	201	70	138	14	16	70	94	22	18	13	18	24	19
Peak79410	chr4	89485832	89486332	intergenic	ENSMUSG00000086035,ENSMUSG00000043753	Gm12610,Dmrta1	8	5	70	94	115	123	52	53	23	37	5	13	28	33	14	14	10	18	19	26
Peak79411	chr4	89505359	89505859	intergenic	ENSMUSG00000086035,ENSMUSG00000043753	Gm12610,Dmrta1	2	4	20	20	15	25	10	9	10	11	7	13	7	4	5	3	11	12	18	12
Peak79412	chr4	89524653	89525153	intergenic	ENSMUSG00000086035,ENSMUSG00000043753	Gm12610,Dmrta1	59	81	49	81	56	81	28	41	44	31	19	14	23	32	10	12	11	11	17	17
Peak79413	chr4	89527913	89528413	intergenic	ENSMUSG00000086035,ENSMUSG00000043753	Gm12610,Dmrta1	25	30	55	128	77	86	30	38	23	37	12	20	26	39	8	13	6	8	13	17
Peak79414	chr4	89532380	89532880	intergenic	ENSMUSG00000086035,ENSMUSG00000043753	Gm12610,Dmrta1	15	19	25	18	30	25	4	8	20	16	5	7	8	14	3	9	9	6	15	11
Peak79415	chr4	89564419	89564919	intergenic	ENSMUSG00000086035,ENSMUSG00000043753	Gm12610,Dmrta1	6	3	6	2	7	5	14	7	4	7	2	7	5	2	4	5	15	15	32	36
Peak79416	chr4	89568159	89568659	intergenic	ENSMUSG00000086035,ENSMUSG00000043753	Gm12610,Dmrta1	8	12	8	16	11	17	9	11	14	15	9	9	4	9	5	7	8	11	6	18
Peak79417	chr4	89575461	89575961	intergenic	ENSMUSG00000086035,ENSMUSG00000043753	Gm12610,Dmrta1	43	52	33	47	43	53	17	13	25	17	18	22	20	18	6	11	3	12	19	19
Peak79418	chr4	89650880	89651380	intergenic	ENSMUSG00000086035,ENSMUSG00000043753	Gm12610,Dmrta1	76	96	40	32	26	33	9	10	37	24	15	30	11	21	11	18	6	8	17	16
Peak79419	chr4	89663503	89664003	intergenic	ENSMUSG00000086035,ENSMUSG00000043753	Gm12610,Dmrta1	11	6	45	71	86	105	41	55	23	44	4	6	17	19	8	9	7	8	11	10
Peak79420	chr4	89688014	89688514	promoter	ENSMUSG00000043753	Dmrta1	55	61	34	43	43	49	19	13	29	40	23	17	18	31	12	10	11	8	13	15
Peak79421	chr4	89692681	89693181	UTR3	ENSMUSG00000043753	Dmrta1	12	29	13	14	18	16	7	7	17	11	3	10	5	7	3	7	9	5	9	15
Peak79422	chr4	89772866	89773366	intergenic	ENSMUSG00000043753,ENSMUSG00000085690	Dmrta1,Gm12629	6	0	27	30	11	16	9	5	4	4	2	2	4	3	3	3	9	4	8	9
Peak79423	chr4	89776157	89776657	intergenic	ENSMUSG00000043753,ENSMUSG00000085690	Dmrta1,Gm12629	13	30	25	22	14	16	4	15	9	18	14	19	8	13	10	11	5	6	16	22
Peak79424	chr4	89881045	89881545	intergenic	ENSMUSG00000043753,ENSMUSG00000085690	Dmrta1,Gm12629	19	28	24	30	19	24	14	11	18	14	15	12	10	20	7	6	8	6	11	14
Peak79425	chr4	89958832	89959332	intergenic	ENSMUSG00000043753,ENSMUSG00000085690	Dmrta1,Gm12629	10	17	232	318	294	358	85	113	42	81	21	23	67	65	19	30	11	9	23	23
Peak79426	chr4	89976792	89977292	intergenic	ENSMUSG00000043753,ENSMUSG00000085690	Dmrta1,Gm12629	3	2	36	47	65	86	38	50	10	25	9	4	23	11	11	5	9	6	16	13
Peak79427	chr4	89998137	89998637	intergenic	ENSMUSG00000043753,ENSMUSG00000085690	Dmrta1,Gm12629	28	52	55	72	67	76	13	24	20	37	14	10	20	38	6	14	9	9	12	15
Peak79428	chr4	90003821	90004321	intergenic	ENSMUSG00000043753,ENSMUSG00000085690	Dmrta1,Gm12629	141	205	370	502	378	418	138	120	111	148	32	56	97	164	39	59	12	18	13	24
Peak79429	chr4	90009417	90009917	intergenic	ENSMUSG00000043753,ENSMUSG00000085690	Dmrta1,Gm12629	1	2	60	92	59	96	18	18	12	19	1	2	12	21	6	7	6	8	14	12
Peak79430	chr4	90014233	90014733	intergenic	ENSMUSG00000043753,ENSMUSG00000085690	Dmrta1,Gm12629	114	144	109	166	78	96	20	12	55	35	23	35	38	62	13	27	6	4	18	17
Peak79431	chr4	90078518	90079018	intergenic	ENSMUSG00000043753,ENSMUSG00000085690	Dmrta1,Gm12629	21	27	22	39	20	26	5	3	15	14	11	10	8	9	8	11	6	5	9	12
Peak79432	chr4	90094064	90094564	intergenic	ENSMUSG00000043753,ENSMUSG00000085690	Dmrta1,Gm12629	35	61	22	36	13	10	10	10	19	18	15	13	15	19	7	18	11	5	14	7
Peak79433	chr4	90144169	90144669	intergenic	ENSMUSG00000043753,ENSMUSG00000085690	Dmrta1,Gm12629	72	67	15	24	7	12	3	5	21	6	6	14	6	9	7	10	5	9	6	21
Peak79434	chr4	90159699	90160199	intergenic	ENSMUSG00000043753,ENSMUSG00000085690	Dmrta1,Gm12629	7	8	80	82	92	117	12	12	16	21	2	8	10	25	7	8	5	4	12	7
Peak79435	chr4	90170839	90171339	intergenic	ENSMUSG00000043753,ENSMUSG00000085690	Dmrta1,Gm12629	18	30	28	26	15	21	6	18	8	8	15	12	8	12	7	10	4	5	16	20
Peak79436	chr4	90171767	90172267	intergenic	ENSMUSG00000043753,ENSMUSG00000085690	Dmrta1,Gm12629	5	7	14	15	11	11	4	7	12	10	6	6	2	5	3	3	3	10	10	14
Peak79437	chr4	90242869	90243369	intergenic	ENSMUSG00000070902,ENSMUSG00000080756	Zfp352,Gm12633	1	5	7	16	19	43	7	11	5	2	5	2	6	3	12	9	6	7	13	17
Peak79438	chr4	90452478	90452978	promoter	ENSMUSG00000081563	Gm12635	4	7	19	26	39	28	13	16	16	13	14	5	7	8	4	2	9	13	13	24
Peak79439	chr4	90478063	90478563	intergenic	ENSMUSG00000081563,ENSMUSG00000082502	Gm12635,Gm12636	4	4	10	24	30	39	14	10	8	10	8	11	8	7	2	6	15	8	12	14
Peak79440	chr4	90487908	90488408	intergenic	ENSMUSG00000081563,ENSMUSG00000082502	Gm12635,Gm12636	2	4	45	65	57	74	24	22	14	12	4	4	7	10	9	12	4	8	10	7
Peak79441	chr4	90501280	90501780	intergenic	ENSMUSG00000081563,ENSMUSG00000082502	Gm12635,Gm12636	7	4	19	19	25	28	7	5	9	12	5	7	3	8	6	7	13	7	14	14
Peak79442	chr4	90589310	90589810	intergenic	ENSMUSG00000082502,ENSMUSG00000082622	Gm12636,Gm12632	15	20	34	43	43	38	10	6	9	12	6	8	10	22	2	5	9	4	7	14
Peak79443	chr4	90672383	90672883	intergenic	ENSMUSG00000082502,ENSMUSG00000082622	Gm12636,Gm12632	75	109	47	59	25	27	19	20	19	24	29	38	16	33	15	25	11	6	20	18
Peak79444	chr4	90724444	90724944	intergenic	ENSMUSG00000082502,ENSMUSG00000082622	Gm12636,Gm12632	1	9	11	11	9	6	5	3	1	6	4	7	3	3	6	3	5	8	20	10
Peak79445	chr4	90797423	90797923	intergenic	ENSMUSG00000082502,ENSMUSG00000082622	Gm12636,Gm12632	14	10	6	8	3	7	7	4	10	8	10	8	2	5	0	6	6	9	13	11
Peak79446	chr4	90840070	90840570	intergenic	ENSMUSG00000082502,ENSMUSG00000082622	Gm12636,Gm12632	13	20	25	32	24	20	9	14	7	15	7	4	8	10	9	4	14	13	14	20
Peak79447	chr4	90860687	90861187	intergenic	ENSMUSG00000082622,ENSMUSG00000096896	Gm12632,Gm25244	30	37	59	54	53	44	22	18	28	34	14	14	20	27	14	15	4	7	15	18
Peak79448	chr4	90868218	90868718	intergenic	ENSMUSG00000082622,ENSMUSG00000096896	Gm12632,Gm25244	4	5	58	72	66	73	15	28	11	22	8	9	10	14	10	2	11	9	16	20
Peak79449	chr4	90869420	90869920	intergenic	ENSMUSG00000082622,ENSMUSG00000096896	Gm12632,Gm25244	12	24	12	10	7	10	7	6	8	11	5	9	2	10	7	9	7	14	10	15
Peak79450	chr4	90894609	90895109	intergenic	ENSMUSG00000082622,ENSMUSG00000096896	Gm12632,Gm25244	11	26	11	18	15	15	1	10	9	10	9	8	5	7	4	7	9	7	4	15
Peak79451	chr4	90917268	90917768	intergenic	ENSMUSG00000082622,ENSMUSG00000096896	Gm12632,Gm25244	343	428	76	64	36	40	23	22	122	63	42	81	38	81	33	57	6	8	17	21
Peak79452	chr4	90932155	90932655	intergenic	ENSMUSG00000082622,ENSMUSG00000096896	Gm12632,Gm25244	3	2	14	13	18	16	11	4	9	7	2	4	1	5	7	4	5	12	10	15
Peak79453	chr4	90935327	90935827	intergenic	ENSMUSG00000082622,ENSMUSG00000096896	Gm12632,Gm25244	6	2	32	48	19	29	16	11	12	13	5	5	3	9	4	7	13	8	12	15
Peak79454	chr4	90943679	90944179	intergenic	ENSMUSG00000082622,ENSMUSG00000096896	Gm12632,Gm25244	264	341	361	547	325	413	114	123	166	156	52	65	112	145	41	71	14	9	18	27
Peak79455	chr4	91080369	91080869	intergenic	ENSMUSG00000079962,ENSMUSG00000081876	Gm12643,Gm12644	79	113	99	89	53	62	13	20	46	20	30	34	21	41	10	16	6	12	11	17
Peak79456	chr4	91132287	91132787	intergenic	ENSMUSG00000079962,ENSMUSG00000081876	Gm12643,Gm12644	4	8	13	15	14	22	14	13	9	19	6	7	8	10	8	9	5	9	15	13
Peak79457	chr4	91195379	91195879	intergenic	ENSMUSG00000081876,ENSMUSG00000008489	Gm12644,Elavl2	12	11	11	7	4	10	6	12	8	7	9	6	3	3	7	7	4	3	16	20
Peak79458	chr4	91211894	91212394	intergenic	ENSMUSG00000081876,ENSMUSG00000008489	Gm12644,Elavl2	15	5	8	4	11	11	11	9	8	9	10	10	9	5	7	9	9	9	13	19
Peak79459	chr4	91228290	91228790	intergenic	ENSMUSG00000081876,ENSMUSG00000008489	Gm12644,Elavl2	36	35	37	42	28	29	9	25	35	12	29	17	19	14	9	12	10	6	20	21
Peak79460	chr4	91281502	91282002	intronic	ENSMUSG00000008489	Elavl2	8	2	17	37	24	41	9	8	9	11	12	8	5	6	9	6	4	6	10	12
Peak79461	chr4	91345366	91345866	intronic	ENSMUSG00000008489	Elavl2	14	12	15	15	15	13	8	9	14	7	6	8	4	10	6	5	11	13	12	9
Peak79462	chr4	91371812	91372312	promoter	ENSMUSG00000008489	Elavl2	42	49	33	35	43	58	13	12	33	29	12	12	8	11	6	8	4	3	17	17
Peak79463	chr4	91374899	91375399	intronic	ENSMUSG00000008489	Elavl2	67	78	92	104	88	138	38	30	36	43	25	18	30	37	5	16	11	5	16	14
Peak79464	chr4	91376370	91376870	promoter	ENSMUSG00000008489	Elavl2	300	386	176	218	243	303	82	120	128	121	56	54	64	96	26	49	10	15	23	26
Peak79465	chr4	91379415	91379915	intronic	ENSMUSG00000008489	Elavl2	30	40	52	54	47	58	18	25	26	18	9	7	22	18	5	10	10	7	10	17
Peak79466	chr4	91399714	91400214	promoter	ENSMUSG00000008489	Elavl2	9	16	8	7	4	8	8	9	11	13	11	9	9	8	3	6	5	10	15	12
Peak79467	chr4	91406490	91406990	intergenic	ENSMUSG00000008489,ENSMUSG00000085817	Elavl2,Gm12668	0	5	16	14	16	18	4	6	5	8	3	7	5	7	7	4	12	5	9	8
Peak79468	chr4	91447001	91447501	intergenic	ENSMUSG00000008489,ENSMUSG00000085817	Elavl2,Gm12668	4	6	23	23	27	42	12	9	6	10	6	8	4	11	3	10	8	10	10	6
Peak79469	chr4	91544840	91545340	intergenic	ENSMUSG00000008489,ENSMUSG00000085817	Elavl2,Gm12668	4	6	16	10	9	12	3	5	3	5	2	6	7	4	4	6	15	8	19	14
Peak79470	chr4	91595817	91596317	intergenic	ENSMUSG00000008489,ENSMUSG00000085817	Elavl2,Gm12668	4	7	48	71	109	116	21	23	11	21	10	5	15	12	7	8	6	6	11	15
Peak79471	chr4	91694218	91694718	intergenic	ENSMUSG00000086042,ENSMUSG00000082523	Gm12670,Gm12667	4	10	15	7	3	9	3	5	3	7	5	6	8	5	2	2	5	4	5	13
Peak79472	chr4	91719523	91720023	intergenic	ENSMUSG00000082523,ENSMUSG00000100863	Gm12667,Gm12669	6	5	24	21	25	19	3	9	4	8	12	4	8	8	7	3	6	6	10	13
Peak79473	chr4	91948179	91948679	intergenic	ENSMUSG00000087517,ENSMUSG00000028533	4930577H14Rik,Izumo3	2	3	9	25	22	25	10	14	5	10	3	5	6	11	7	4	6	9	23	14
Peak79474	chr4	92022984	92023484	intergenic	ENSMUSG00000087517,ENSMUSG00000028533	4930577H14Rik,Izumo3	4	4	24	27	8	23	9	5	4	5	10	6	6	3	4	8	7	7	4	9
Peak79475	chr4	92226284	92226784	intergenic	ENSMUSG00000066107,ENSMUSG00000083296	Gm12666,Gm12638	13	8	9	7	7	11	5	3	10	7	7	3	5	5	3	3	3	7	12	13
Peak79476	chr4	92246750	92247250	intergenic	ENSMUSG00000066107,ENSMUSG00000083296	Gm12666,Gm12638	53	57	29	30	13	26	7	11	17	14	21	32	10	19	8	11	7	8	11	15
Peak79477	chr4	92292661	92293161	intergenic	ENSMUSG00000066107,ENSMUSG00000083296	Gm12666,Gm12638	3	4	17	2	6	7	7	8	7	7	8	10	5	3	0	3	13	10	12	16
Peak79478	chr4	92312014	92312514	intergenic	ENSMUSG00000066107,ENSMUSG00000083296	Gm12666,Gm12638	2	4	14	14	8	10	4	6	7	5	5	7	1	3	4	3	5	13	11	14
Peak79479	chr4	92343836	92344336	intergenic	ENSMUSG00000066107,ENSMUSG00000083296	Gm12666,Gm12638	10	5	12	6	3	13	10	6	8	11	4	3	2	7	4	8	10	16	34	33
Peak79480	chr4	92541947	92542447	intronic	ENSMUSG00000085209	Gm12637	19	23	16	28	26	35	11	8	15	17	9	15	9	11	4	13	3	10	12	18
Peak79481	chr4	92547729	92548229	exonic	ENSMUSG00000085209	Gm12637	17	32	25	19	24	17	9	12	18	20	5	18	5	9	10	14	3	7	9	10
Peak79482	chr4	92555211	92555711	intergenic	ENSMUSG00000085209,ENSMUSG00000088914	Gm12637,Gm22605	1	3	31	34	49	58	23	34	9	32	3	1	8	10	8	2	4	2	7	12
Peak79483	chr4	92606020	92606520	intergenic	ENSMUSG00000085209,ENSMUSG00000088914	Gm12637,Gm22605	1	9	12	12	6	8	3	7	7	4	4	2	6	6	8	10	10	3	17	19
Peak79484	chr4	92715532	92716032	intergenic	ENSMUSG00000085209,ENSMUSG00000088914	Gm12637,Gm22605	11	5	8	3	2	3	4	2	2	11	1	6	1	7	5	3	5	9	8	21
Peak79485	chr4	92746196	92746696	intergenic	ENSMUSG00000085209,ENSMUSG00000088914	Gm12637,Gm22605	37	74	36	29	17	30	13	8	25	17	13	19	9	16	15	3	6	8	15	13
Peak79486	chr4	92747909	92748409	intergenic	ENSMUSG00000085209,ENSMUSG00000088914	Gm12637,Gm22605	11	19	24	24	16	23	13	5	11	9	5	15	5	8	8	6	12	4	11	16
Peak79487	chr4	92777984	92778484	intergenic	ENSMUSG00000085209,ENSMUSG00000088914	Gm12637,Gm22605	3	12	43	67	33	40	13	24	6	19	3	6	14	10	5	8	5	8	11	7
Peak79488	chr4	92798741	92799241	intergenic	ENSMUSG00000085209,ENSMUSG00000088914	Gm12637,Gm22605	5	3	23	38	18	19	9	18	10	9	7	2	5	4	1	3	11	5	7	7
Peak79489	chr4	92833831	92834331	intergenic	ENSMUSG00000085209,ENSMUSG00000088914	Gm12637,Gm22605	7	4	40	47	40	61	5	11	16	18	12	14	11	11	7	5	8	6	14	24
Peak79490	chr4	92921279	92921779	intergenic	ENSMUSG00000088914,ENSMUSG00000081987	Gm22605,Gm12639	5	7	13	5	22	8	11	6	6	9	8	7	7	6	7	1	7	10	8	13
Peak79491	chr4	92971515	92972015	promoter	ENSMUSG00000081987	Gm12639	7	3	34	41	35	41	5	6	6	14	8	8	8	13	10	3	7	7	11	21
Peak79492	chr4	93006185	93006685	intergenic	ENSMUSG00000081987,ENSMUSG00000082919	Gm12639,Gm12641	2	4	10	18	15	13	5	9	2	8	5	1	4	3	7	2	10	8	13	22
Peak79493	chr4	93058754	93059254	intergenic	ENSMUSG00000081987,ENSMUSG00000082919	Gm12639,Gm12641	2	5	18	11	8	15	8	8	9	14	4	7	6	3	8	8	9	5	9	9
Peak79494	chr4	93092266	93092766	intergenic	ENSMUSG00000081987,ENSMUSG00000082919	Gm12639,Gm12641	10	16	14	10	20	15	9	8	15	13	9	10	8	9	6	7	6	10	14	9
Peak79495	chr4	93111257	93111757	downstream	ENSMUSG00000082919	Gm12641	2	1	8	15	14	19	11	10	5	11	6	6	3	3	2	5	5	5	10	10
Peak79496	chr4	93161308	93161808	intergenic	ENSMUSG00000082919,ENSMUSG00000082325	Gm12641,Gm12642	0	3	6	14	8	6	6	7	7	7	2	5	3	2	6	5	6	4	10	10
Peak79497	chr4	93193868	93194368	intergenic	ENSMUSG00000082919,ENSMUSG00000082325	Gm12641,Gm12642	4	4	18	25	30	39	11	20	20	21	10	4	6	17	8	5	5	7	11	16
Peak79498	chr4	93195459	93195959	intergenic	ENSMUSG00000082919,ENSMUSG00000082325	Gm12641,Gm12642	6	2	15	13	31	33	16	26	7	23	10	3	9	8	5	1	9	8	13	26
Peak79499	chr4	93225151	93225651	intergenic	ENSMUSG00000082919,ENSMUSG00000082325	Gm12641,Gm12642	2	7	46	88	113	139	64	73	34	89	10	1	30	38	10	7	9	7	13	17
Peak79500	chr4	93296831	93297331	intergenic	ENSMUSG00000082325,ENSMUSG00000054000	Gm12642,Tusc1	3	4	25	16	14	26	9	5	6	10	5	6	5	6	2	5	8	2	15	4
Peak79501	chr4	93334945	93335445	promoter	ENSMUSG00000054000	Tusc1	277	359	157	210	189	228	55	60	119	95	61	56	35	76	16	23	12	8	12	21
Peak79502	chr4	93342539	93343039	intergenic	ENSMUSG00000054000,ENSMUSG00000084833	Tusc1,Gm12649	5	0	36	54	49	43	16	17	14	12	8	3	10	11	7	9	6	6	15	16
Peak79503	chr4	93352938	93353438	intergenic	ENSMUSG00000054000,ENSMUSG00000084833	Tusc1,Gm12649	25	32	20	37	21	24	9	19	16	13	5	15	10	16	9	12	6	6	16	13
Peak79504	chr4	93389052	93389552	intergenic	ENSMUSG00000054000,ENSMUSG00000084833	Tusc1,Gm12649	2	12	8	14	7	11	10	6	5	5	1	5	4	3	6	2	4	12	9	6
Peak79505	chr4	93412941	93413441	intergenic	ENSMUSG00000054000,ENSMUSG00000084833	Tusc1,Gm12649	1	3	7	15	10	8	8	6	7	7	5	3	2	3	2	5	8	10	10	20
Peak79506	chr4	93552641	93553141	intronic	ENSMUSG00000084833	Gm12649	102	125	275	382	298	386	126	146	118	166	38	56	96	167	41	67	21	8	20	20
Peak79507	chr4	93647930	93648430	intronic	ENSMUSG00000084833	Gm12649	8	8	61	84	69	70	13	5	13	19	9	9	6	12	6	5	7	7	9	13
Peak79508	chr4	93754420	93754920	intergenic	ENSMUSG00000095856,ENSMUSG00000073797	Gm22619,Gm12650	18	13	12	8	10	8	6	9	15	9	4	8	2	5	7	11	2	10	15	17
Peak79509	chr4	93845538	93846038	intergenic	ENSMUSG00000073797,ENSMUSG00000081685	Gm12650,Gm12647	33	33	34	39	21	19	9	5	7	9	17	18	6	7	11	11	7	8	10	14
Peak79510	chr4	93873217	93873717	intergenic	ENSMUSG00000073797,ENSMUSG00000081685	Gm12650,Gm12647	4	11	46	41	26	21	8	4	9	7	5	12	5	10	6	7	9	11	12	12
Peak79511	chr4	93879363	93879863	intergenic	ENSMUSG00000073797,ENSMUSG00000081685	Gm12650,Gm12647	9	3	31	40	46	42	20	22	19	39	13	9	19	11	7	6	11	13	15	11
Peak79512	chr4	93881383	93881883	intergenic	ENSMUSG00000073797,ENSMUSG00000081685	Gm12650,Gm12647	7	11	22	21	35	62	17	6	6	43	5	7	12	7	7	8	6	6	15	8
Peak79513	chr4	94007210	94007710	intergenic	ENSMUSG00000073797,ENSMUSG00000081685	Gm12650,Gm12647	73	83	73	57	38	50	19	8	24	12	20	36	20	34	12	16	4	11	18	13
Peak79514	chr4	94049707	94050207	intergenic	ENSMUSG00000073797,ENSMUSG00000081685	Gm12650,Gm12647	12	11	87	83	63	78	16	19	19	30	15	11	17	29	9	11	10	14	20	17
Peak79515	chr4	94058701	94059201	intergenic	ENSMUSG00000073797,ENSMUSG00000081685	Gm12650,Gm12647	18	22	8	7	6	8	7	1	8	5	4	5	5	5	3	5	6	2	4	16
Peak79516	chr4	94085161	94085661	intergenic	ENSMUSG00000081685,ENSMUSG00000085931	Gm12647,Gm12648	2	1	29	27	22	28	8	12	7	15	5	4	2	8	3	3	5	8	9	20
Peak79517	chr4	94124148	94124648	intronic	ENSMUSG00000085931	Gm12648	19	11	5	15	13	14	6	10	11	11	13	8	4	11	8	7	7	10	17	15
Peak79518	chr4	94137852	94138352	intronic	ENSMUSG00000085931	Gm12648	4	10	46	64	56	75	12	18	15	26	1	2	17	18	8	8	11	12	6	13
Peak79519	chr4	94138574	94139074	intronic	ENSMUSG00000085931	Gm12648	26	27	23	23	17	25	6	10	15	14	6	14	11	14	2	9	5	9	12	17
Peak79520	chr4	94141509	94142009	intronic	ENSMUSG00000085931	Gm12648	50	65	69	79	54	68	13	10	24	16	15	22	14	28	9	10	10	3	3	16
Peak79521	chr4	94145195	94145695	intronic	ENSMUSG00000085931	Gm12648	28	34	28	27	14	28	5	8	26	23	9	11	6	20	2	13	4	12	14	13
Peak79522	chr4	94151496	94151996	intronic	ENSMUSG00000085931	Gm12648	4	3	10	16	30	26	12	19	5	17	4	4	5	9	6	7	5	12	12	11
Peak79523	chr4	94172843	94173343	intronic	ENSMUSG00000085931	Gm12648	16	20	30	48	29	23	15	13	15	11	6	15	12	15	14	4	6	8	12	12
Peak79524	chr4	94188794	94189294	intronic	ENSMUSG00000085931	Gm12648	22	13	40	50	22	34	12	16	15	15	9	6	9	14	6	10	6	4	18	11
Peak79525	chr4	94190904	94191404	intronic	ENSMUSG00000085931	Gm12648	2	3	11	19	17	28	5	10	6	9	2	6	5	6	6	8	8	11	8	11
Peak79526	chr4	94256004	94256504	intronic	ENSMUSG00000085931	Gm12648	25	37	272	455	333	469	170	164	63	160	23	31	76	107	44	46	9	10	16	27
Peak79527	chr4	94261086	94261586	intronic	ENSMUSG00000085931	Gm12648	30	23	20	31	20	21	12	7	15	11	7	9	16	12	10	10	7	8	12	11
Peak79528	chr4	94361438	94361938	intronic	ENSMUSG00000085931	Gm12648	8	10	11	22	9	18	8	4	8	8	10	5	5	6	8	6	9	5	19	12
Peak79529	chr4	94366851	94367351	intronic	ENSMUSG00000085931	Gm12648	11	16	21	17	13	22	5	2	21	14	7	7	6	10	11	12	3	3	9	9
Peak79530	chr4	94367351	94367851	intronic	ENSMUSG00000085931	Gm12648	5	3	16	17	9	14	8	6	3	5	9	5	3	8	8	3	9	8	8	8
Peak79531	chr4	94376245	94376745	intronic	ENSMUSG00000085931	Gm12648	7	21	11	12	11	9	5	12	8	5	7	2	2	7	7	4	9	7	6	14
Peak79532	chr4	94394407	94394907	intronic	ENSMUSG00000085931	Gm12648	12	20	86	92	76	79	12	9	8	13	7	6	9	10	7	12	11	6	11	11
Peak79533	chr4	94420870	94421370	intronic	ENSMUSG00000085931	Gm12648	6	6	63	85	48	35	14	7	12	12	6	6	5	15	3	11	4	7	12	12
Peak79534	chr4	94427492	94427992	promoter	ENSMUSG00000085931	Gm12648	156	212	133	177	114	161	45	42	75	55	39	68	40	43	18	36	6	8	18	20
Peak79535	chr4	94446530	94447030	intergenic	ENSMUSG00000088295,ENSMUSG00000087128	Gm26410,Gm12655	13	17	19	15	14	15	7	7	20	9	8	16	2	6	8	5	8	4	18	16
Peak79536	chr4	94485206	94485706	intergenic	ENSMUSG00000087128,ENSMUSG00000088677	Gm12655,Gm22804	3	16	7	7	12	14	7	2	6	8	9	7	4	6	6	5	2	8	9	9
Peak79537	chr4	94515387	94515887	intronic	ENSMUSG00000028578	Caap1	21	34	38	31	33	29	6	11	22	15	8	13	13	15	11	18	8	5	18	15
Peak79538	chr4	94517577	94518077	intronic	ENSMUSG00000028578	Caap1	35	23	21	31	22	25	6	8	15	16	7	9	8	7	8	7	6	8	15	9
Peak79539	chr4	94556432	94556932	promoter	ENSMUSG00000028578,ENSMUSG00000070900	Caap1,Gm10306	132	164	71	101	134	179	48	35	77	90	28	27	35	41	15	23	4	12	17	25
Peak79540	chr4	94602904	94603404	promoter	ENSMUSG00000028577	Plaa	173	206	169	216	309	323	101	69	115	129	57	60	48	86	24	21	10	27	24	29
Peak79541	chr4	94614256	94614756	promoter	ENSMUSG00000028576	Ift74	173	201	140	167	137	179	48	56	101	133	45	47	41	68	21	26	24	15	25	24
Peak79542	chr4	94669665	94670165	intronic	ENSMUSG00000028576	Ift74	36	40	36	46	27	39	14	23	25	13	15	15	7	24	12	5	8	11	9	14
Peak79543	chr4	94715152	94715652	intergenic	ENSMUSG00000028576,ENSMUSG00000006386	Ift74,Tek	4	20	7	15	9	12	12	13	15	6	16	11	6	6	9	7	10	8	17	13
Peak79544	chr4	94738728	94739228	promoter	ENSMUSG00000006386	Tek	29	37	70	82	72	80	21	22	25	22	12	8	17	30	7	10	5	11	10	24
Peak79545	chr4	94752476	94752976	intronic	ENSMUSG00000006386	Tek	3	12	14	19	41	48	23	26	16	37	8	7	9	9	10	10	8	7	19	16
Peak79546	chr4	94786623	94787123	intronic	ENSMUSG00000006386	Tek	6	8	12	20	11	14	4	11	6	16	8	2	5	5	3	3	9	4	18	21
Peak79547	chr4	94787325	94787825	intronic	ENSMUSG00000006386	Tek	23	23	43	49	59	80	15	16	19	24	4	10	17	19	3	3	10	9	20	13
Peak79548	chr4	94810621	94811121	intronic	ENSMUSG00000006386	Tek	1	2	26	27	34	26	7	12	12	13	10	6	2	8	4	4	8	3	14	12
Peak79549	chr4	94827374	94827874	exonic	ENSMUSG00000006386	Tek	18	24	18	26	17	11	6	12	14	6	15	12	9	11	6	4	3	10	21	15
Peak79550	chr4	94900763	94901263	intergenic	ENSMUSG00000006386,ENSMUSG00000028575	Tek,Eqtn	15	12	13	34	14	15	10	8	21	12	7	9	4	13	5	4	7	6	8	14
Peak79551	chr4	94954080	94954580	intronic	ENSMUSG00000062627	Mysm1	1	0	4	5	8	6	4	5	3	8	3	3	3	11	0	4	6	3	10	12
Peak79552	chr4	94978812	94979312	promoter	ENSMUSG00000062627,ENSMUSG00000086251	Mysm1,Gm12694	198	214	176	196	234	295	87	71	128	145	41	51	31	59	18	24	12	7	28	39
Peak79553	chr4	95001273	95001773	intronic	ENSMUSG00000086251	Gm12694	1	6	81	109	200	249	100	108	35	93	8	7	33	44	18	21	5	10	13	21
Peak79554	chr4	95005174	95005674	intronic	ENSMUSG00000086251	Gm12694	9	16	44	63	66	84	30	36	13	19	5	6	16	12	1	4	5	9	4	9
Peak79555	chr4	95008015	95008515	intronic	ENSMUSG00000086251	Gm12694	29	38	33	40	32	43	17	21	21	24	10	14	14	14	9	9	10	7	14	17
Peak79556	chr4	95023564	95024064	intronic	ENSMUSG00000086251	Gm12694	8	3	22	16	76	85	81	80	14	56	2	2	12	11	17	10	4	6	12	18
Peak79557	chr4	95026048	95026548	intronic	ENSMUSG00000086251	Gm12694	2	10	39	88	127	126	82	78	30	69	12	7	35	36	15	3	7	12	15	14
Peak79558	chr4	95037621	95038121	intronic	ENSMUSG00000052767	Gm12703	7	10	20	18	14	10	14	16	10	12	8	5	7	9	7	4	10	5	20	12
Peak79559	chr4	95049083	95049583	UTR3	ENSMUSG00000052684	Jun	157	234	55	62	32	75	27	26	70	38	20	11	38	69	18	24	7	7	12	10
Peak79560	chr4	95052323	95052823	intronic	ENSMUSG00000087366	Junos	524	581	324	507	430	576	201	200	314	273	76	97	108	188	39	68	13	25	35	33
Peak79561	chr4	95077380	95077880	intronic	ENSMUSG00000087366	Junos	8	25	15	7	11	11	6	9	12	12	7	5	7	6	5	2	6	6	12	7
Peak79562	chr4	95082354	95082854	intronic	ENSMUSG00000087366	Junos	14	17	24	20	36	32	18	22	17	12	10	8	7	6	2	5	11	10	15	17
Peak79563	chr4	95105635	95106135	intronic	ENSMUSG00000087366	Junos	11	13	98	185	193	210	68	88	41	69	11	12	30	50	11	13	12	4	24	15
Peak79564	chr4	95137644	95138144	exonic	ENSMUSG00000087366	Junos	7	14	43	68	81	104	40	34	35	53	14	11	16	23	9	20	13	12	13	20
Peak79565	chr4	95161334	95161834	exonic	ENSMUSG00000087366	Junos	214	269	193	248	269	333	101	75	120	141	41	64	68	82	21	40	14	11	25	28
Peak79566	chr4	95185430	95185930	intergenic	ENSMUSG00000087366,ENSMUSG00000084918	Junos,Gm12708	48	66	73	94	75	71	25	26	37	49	12	15	27	42	11	24	10	8	14	13
Peak79567	chr4	95188017	95188517	intergenic	ENSMUSG00000087366,ENSMUSG00000084918	Junos,Gm12708	2	6	33	46	55	64	21	23	17	22	4	6	9	16	5	3	6	8	13	23
Peak79568	chr4	95199407	95199907	intronic	ENSMUSG00000084918	Gm12708	19	20	28	16	26	30	17	11	10	13	15	13	5	7	8	4	11	7	14	14
Peak79569	chr4	95303928	95304428	intergenic	ENSMUSG00000084918,ENSMUSG00000100129	Gm12708,Gm29064	124	124	119	191	167	195	55	54	57	48	32	36	43	53	14	18	8	13	18	25
Peak79570	chr4	95319117	95319617	intergenic	ENSMUSG00000084918,ENSMUSG00000100129	Gm12708,Gm29064	6	12	27	46	43	63	17	22	19	20	11	12	10	13	12	6	14	8	17	22
Peak79571	chr4	95346909	95347409	intergenic	ENSMUSG00000084918,ENSMUSG00000100129	Gm12708,Gm29064	112	148	76	82	67	58	22	34	56	28	25	41	23	40	11	15	10	9	22	28
Peak79572	chr4	95348365	95348865	intergenic	ENSMUSG00000084918,ENSMUSG00000100129	Gm12708,Gm29064	19	31	176	300	195	257	71	57	33	24	13	14	38	52	9	26	14	11	17	14
Peak79573	chr4	95364529	95365029	intergenic	ENSMUSG00000084918,ENSMUSG00000100129	Gm12708,Gm29064	74	102	114	170	134	185	54	54	34	30	28	27	33	66	11	20	7	9	16	16
Peak79574	chr4	95426548	95427048	intergenic	ENSMUSG00000100129,ENSMUSG00000084939	Gm29064,Gm830	6	7	67	89	106	104	34	38	17	38	8	10	11	31	6	7	13	5	10	13
Peak79575	chr4	95434498	95434998	intergenic	ENSMUSG00000100129,ENSMUSG00000084939	Gm29064,Gm830	11	15	17	24	17	22	16	17	26	16	4	7	8	15	12	7	13	7	28	29
Peak79576	chr4	95439812	95440312	intergenic	ENSMUSG00000100129,ENSMUSG00000084939	Gm29064,Gm830	5	1	29	42	48	80	22	26	11	33	8	1	17	21	3	10	9	6	16	10
Peak79577	chr4	95476306	95476806	intronic	ENSMUSG00000084939	Gm830	11	20	11	11	9	19	7	13	11	7	17	10	3	5	4	4	8	10	11	13
Peak79578	chr4	95483613	95484113	promoter	ENSMUSG00000085835	Gm12707	39	34	18	19	16	15	13	10	18	14	14	19	3	19	10	7	12	5	13	9
Peak79579	chr4	95541341	95541841	intergenic	ENSMUSG00000065745,ENSMUSG00000028573	Gm25004,Fggy	11	19	13	15	7	14	5	7	17	8	6	5	3	7	5	8	7	8	6	12
Peak79580	chr4	95557304	95557804	promoter	ENSMUSG00000028573	Fggy	82	70	60	101	133	65	26	59	76	79	41	32	24	41	16	12	11	9	23	29
Peak79581	chr4	95558636	95559136	intronic	ENSMUSG00000028573	Fggy	17	26	9	13	9	10	4	13	10	19	5	10	2	9	4	9	5	7	9	7
Peak79582	chr4	95615570	95616070	intronic	ENSMUSG00000028573	Fggy	97	140	85	115	50	60	10	14	50	22	23	33	26	44	18	18	8	14	12	26
Peak79583	chr4	95636877	95637377	promoter	ENSMUSG00000028573	Fggy	17	22	17	22	23	15	10	7	21	10	13	15	7	20	6	13	7	8	18	10
Peak79584	chr4	95653276	95653776	intronic	ENSMUSG00000028573	Fggy	30	26	39	47	33	33	7	9	16	15	13	12	2	21	10	9	6	13	13	12
Peak79585	chr4	95666607	95667107	intronic	ENSMUSG00000028573	Fggy	25	32	18	21	7	15	8	8	12	13	12	18	3	9	5	6	8	8	14	13
Peak79586	chr4	95673774	95674274	intronic	ENSMUSG00000028573	Fggy	2	3	5	1	1	3	10	10	3	14	0	2	2	5	3	3	14	15	31	36
Peak79587	chr4	95678528	95679028	intronic	ENSMUSG00000028573	Fggy	0	5	15	9	12	15	4	7	7	13	7	9	7	0	4	3	9	10	10	16
Peak79588	chr4	95684628	95685128	intronic	ENSMUSG00000028573	Fggy	36	54	21	23	11	17	9	8	32	18	21	21	10	25	5	13	4	11	12	20
Peak79589	chr4	95723629	95724129	intronic	ENSMUSG00000028573	Fggy	9	10	17	8	10	10	3	6	10	8	9	3	5	2	3	7	14	9	11	9
Peak79590	chr4	95733495	95733995	intronic	ENSMUSG00000028573	Fggy	236	319	243	391	242	369	143	148	110	117	55	60	86	118	24	55	10	13	23	24
Peak79591	chr4	95782158	95782658	intronic	ENSMUSG00000028573	Fggy	3	4	6	13	13	8	8	2	12	15	5	4	8	7	3	10	9	11	19	14
Peak79592	chr4	95793825	95794325	intronic	ENSMUSG00000028573	Fggy	13	25	39	34	47	54	11	14	16	14	11	10	11	8	7	4	7	8	14	20
Peak79593	chr4	95845757	95846257	intronic	ENSMUSG00000028573	Fggy	65	91	30	27	30	31	12	15	37	28	17	23	23	34	14	25	15	10	21	21
Peak79594	chr4	95861617	95862117	intronic	ENSMUSG00000028573	Fggy	3	11	44	53	44	65	24	29	21	41	8	6	12	18	13	8	6	5	12	23
Peak79595	chr4	95862851	95863351	intronic	ENSMUSG00000028573	Fggy	10	14	15	12	17	29	9	11	17	11	12	10	8	13	11	6	4	6	14	11
Peak79596	chr4	95871090	95871590	intronic	ENSMUSG00000028573	Fggy	10	12	18	20	16	19	11	6	16	11	9	11	8	8	6	5	5	5	14	16
Peak79597	chr4	95881849	95882349	intronic	ENSMUSG00000028573	Fggy	16	18	16	20	24	21	5	12	14	17	10	8	6	12	8	6	4	4	13	19
Peak79598	chr4	95891906	95892406	intronic	ENSMUSG00000028573	Fggy	5	13	6	2	5	9	6	3	1	12	9	6	4	4	1	4	7	3	12	16
Peak79599	chr4	95896051	95896551	intronic	ENSMUSG00000028573	Fggy	3	3	17	24	35	38	20	18	13	20	12	6	4	6	1	8	8	8	8	11
Peak79600	chr4	95912979	95913479	intronic	ENSMUSG00000028573	Fggy	3	2	19	35	21	31	8	19	13	10	3	2	10	6	5	4	4	5	8	10
Peak79601	chr4	95916065	95916565	intronic	ENSMUSG00000028573	Fggy	6	22	37	56	37	58	15	12	13	17	9	15	10	12	6	4	13	5	14	18
Peak79602	chr4	95924692	95925192	intronic	ENSMUSG00000028573	Fggy	30	35	29	26	40	49	23	16	28	16	14	14	10	18	4	7	4	10	14	19
Peak79603	chr4	95929867	95930367	intergenic	ENSMUSG00000028573,ENSMUSG00000044125	Fggy,9530080O11Rik	141	179	148	252	201	242	48	60	76	45	28	37	36	79	15	23	5	7	18	8
Peak79604	chr4	95934333	95934833	intergenic	ENSMUSG00000028573,ENSMUSG00000044125	Fggy,9530080O11Rik	32	29	87	135	148	159	35	38	34	41	9	15	22	32	16	15	11	10	13	21
Peak79605	chr4	95948413	95948913	intergenic	ENSMUSG00000028573,ENSMUSG00000044125	Fggy,9530080O11Rik	5	1	10	18	16	12	9	5	11	9	2	4	7	2	4	2	2	3	9	11
Peak79606	chr4	95967074	95967574	promoter	ENSMUSG00000028572,ENSMUSG00000044125	Hook1,9530080O11Rik	354	380	197	263	315	386	144	138	220	192	80	82	48	105	28	51	27	18	32	47
Peak79607	chr4	95972614	95973114	intronic	ENSMUSG00000028572	Hook1	5	3	3	1	5	5	7	12	10	9	4	5	4	7	3	7	10	24	31	29
Peak79608	chr4	95992699	95993199	exonic	ENSMUSG00000028572	Hook1	1	5	16	11	28	18	7	5	6	14	4	3	13	6	1	2	11	6	22	9
Peak79609	chr4	96007078	96007578	intronic	ENSMUSG00000028572	Hook1	19	13	8	8	18	13	7	6	13	14	2	6	7	7	2	6	2	4	12	19
Peak79610	chr4	96022804	96023304	promoter	ENSMUSG00000028572	Hook1	20	24	20	29	38	45	15	20	20	24	13	16	14	10	8	2	8	6	14	14
Peak79611	chr4	96028307	96028807	intronic	ENSMUSG00000028571	Cyp2j13	230	290	250	354	345	437	175	163	153	145	53	53	83	110	27	44	9	15	21	22
Peak79612	chr4	96031217	96031717	intronic	ENSMUSG00000028571	Cyp2j13	3	10	81	148	178	218	79	76	12	71	7	7	32	23	6	7	12	10	15	19
Peak79613	chr4	96067731	96068231	exonic	ENSMUSG00000028571	Cyp2j13	22	33	12	15	7	5	8	5	22	17	10	4	7	7	1	6	3	2	15	19
Peak79614	chr4	96068654	96069154	exonic	ENSMUSG00000028571	Cyp2j13	4	4	6	9	9	2	19	9	9	7	7	8	8	2	6	4	7	10	20	12
Peak79615	chr4	96077176	96077676	promoter	ENSMUSG00000028571	Cyp2j13	94	102	32	30	22	33	23	30	34	27	25	23	12	19	3	18	9	9	16	21
Peak79616	chr4	96089454	96089954	intergenic	ENSMUSG00000028571,ENSMUSG00000081225	Cyp2j13,Cyp2j12	30	30	38	37	20	32	12	14	20	14	7	10	8	14	3	15	7	12	10	18
Peak79617	chr4	96091788	96092288	intergenic	ENSMUSG00000028571,ENSMUSG00000081225	Cyp2j13,Cyp2j12	13	19	16	11	12	12	8	8	9	5	13	10	6	6	5	4	7	11	16	19
Peak79618	chr4	96144142	96144642	intergenic	ENSMUSG00000081225,ENSMUSG00000080884	Cyp2j12,Cyp2j7-ps3	13	2	7	6	3	3	7	7	11	5	4	3	4	6	3	4	6	9	18	19
Peak79619	chr4	96273970	96274470	promoter	ENSMUSG00000084286	Cyp2j15-ps	39	32	39	54	40	35	17	23	23	23	11	13	12	16	6	7	6	12	24	23
Peak79620	chr4	96520553	96521053	intronic	ENSMUSG00000052914	Cyp2j6	2	5	12	13	21	21	9	10	8	7	5	4	6	7	3	3	11	10	9	11
Peak79621	chr4	96525678	96526178	exonic	ENSMUSG00000052914	Cyp2j6	16	15	12	16	13	9	10	10	10	11	9	7	6	6	5	7	3	10	15	10
Peak79622	chr4	96545776	96546276	exonic	ENSMUSG00000052914	Cyp2j6	38	43	76	121	110	125	38	38	25	25	10	17	20	25	16	17	10	7	16	14
Peak79623	chr4	96547479	96547979	intronic	ENSMUSG00000052914	Cyp2j6	6	9	30	48	40	37	16	23	14	18	3	4	12	12	7	4	7	12	8	14
Peak79624	chr4	96553247	96553747	promoter	ENSMUSG00000052914	Cyp2j6	67	82	49	82	79	76	48	33	47	50	20	19	15	29	13	16	10	11	13	23
Peak79625	chr4	96556031	96556531	intergenic	ENSMUSG00000052914,ENSMUSG00000015224	Cyp2j6,Cyp2j9	1	1	23	37	45	58	17	18	8	18	6	3	8	7	3	4	9	5	8	14
Peak79626	chr4	96567096	96567596	downstream	ENSMUSG00000015224	Cyp2j9	3	7	33	48	28	25	13	9	16	13	3	5	9	4	4	6	5	6	10	13
Peak79627	chr4	96568883	96569383	exonic	ENSMUSG00000015224	Cyp2j9	2	10	7	5	6	15	4	2	5	11	4	3	8	6	4	4	7	5	11	16
Peak79628	chr4	96569349	96569849	intronic	ENSMUSG00000015224	Cyp2j9	5	15	41	51	42	38	4	11	5	10	7	8	10	12	4	5	3	6	15	8
Peak79629	chr4	96581591	96582091	intronic	ENSMUSG00000015224	Cyp2j9	6	4	11	14	14	11	6	6	11	10	7	7	3	5	1	8	10	12	17	17
Peak79630	chr4	96587847	96588347	intronic	ENSMUSG00000015224	Cyp2j9	2	4	12	10	23	27	10	11	4	6	2	4	8	6	4	4	11	9	12	20
Peak79631	chr4	96591395	96591895	promoter	ENSMUSG00000015224	Cyp2j9	123	142	42	38	34	47	28	31	49	39	28	28	17	24	14	17	10	8	27	24
Peak79632	chr4	96607270	96607770	intergenic	ENSMUSG00000015224,ENSMUSG00000052520	Cyp2j9,Cyp2j5	1	1	17	32	39	20	12	12	9	8	4	3	7	7	2	2	6	9	10	12
Peak79633	chr4	96678361	96678861	intergenic	ENSMUSG00000052520,ENSMUSG00000078639	Cyp2j5,Gm12695	4	6	4	6	6	20	5	7	11	9	4	8	3	3	2	5	9	8	16	12
Peak79634	chr4	96680138	96680638	intergenic	ENSMUSG00000052520,ENSMUSG00000078639	Cyp2j5,Gm12695	17	23	19	10	12	11	9	9	18	15	7	9	4	7	6	2	12	5	14	15
Peak79635	chr4	96683433	96683933	intergenic	ENSMUSG00000052520,ENSMUSG00000078639	Cyp2j5,Gm12695	19	26	20	18	13	21	13	9	10	18	5	9	8	12	9	7	3	5	15	10
Peak79636	chr4	96696449	96696949	intergenic	ENSMUSG00000052520,ENSMUSG00000078639	Cyp2j5,Gm12695	32	42	29	51	35	41	14	22	22	21	11	17	15	17	8	7	9	10	14	13
Peak79637	chr4	96705459	96705959	intergenic	ENSMUSG00000052520,ENSMUSG00000078639	Cyp2j5,Gm12695	45	52	46	58	56	27	18	18	33	17	16	11	16	27	11	18	5	8	15	16
Peak79638	chr4	96719208	96719708	intergenic	ENSMUSG00000052520,ENSMUSG00000078639	Cyp2j5,Gm12695	453	516	225	379	215	257	123	130	175	159	67	64	90	136	29	64	16	16	21	29
Peak79639	chr4	96725526	96726026	intronic	ENSMUSG00000078639	Gm12695	11	27	108	202	92	131	43	27	41	70	9	13	43	55	11	22	12	5	17	23
Peak79640	chr4	96729177	96729677	intronic	ENSMUSG00000078639	Gm12695	10	8	30	46	35	44	11	15	10	9	5	8	9	10	2	4	7	6	11	17
Peak79641	chr4	96766370	96766870	intronic	ENSMUSG00000078639	Gm12695	15	20	27	47	29	26	16	6	22	10	12	7	8	12	10	8	5	5	10	12
Peak79642	chr4	96772860	96773360	intronic	ENSMUSG00000078639	Gm12695	55	71	42	47	30	41	12	7	25	13	21	26	13	18	12	5	7	8	19	14
Peak79643	chr4	96791219	96791719	intergenic	ENSMUSG00000078639,ENSMUSG00000088738	Gm12695,Gm27579	4	9	13	20	14	15	7	5	9	13	7	8	9	7	5	5	9	4	16	10
Peak79644	chr4	96797436	96797936	intergenic	ENSMUSG00000078639,ENSMUSG00000088738	Gm12695,Gm27579	11	14	7	12	9	6	15	7	12	8	7	7	7	8	3	7	11	14	9	10
Peak79645	chr4	96799328	96799828	intergenic	ENSMUSG00000078639,ENSMUSG00000088738	Gm12695,Gm27579	20	17	17	10	17	20	12	12	9	8	4	10	6	6	7	6	7	6	11	17
Peak79646	chr4	96876523	96877023	intergenic	ENSMUSG00000078639,ENSMUSG00000088738	Gm12695,Gm27579	2	0	16	16	9	23	7	8	9	11	5	5	3	5	5	4	6	4	7	16
Peak79647	chr4	96896633	96897133	intergenic	ENSMUSG00000078639,ENSMUSG00000088738	Gm12695,Gm27579	20	29	12	15	9	3	7	12	11	12	9	16	3	6	3	10	3	14	9	12
Peak79648	chr4	96899273	96899773	intergenic	ENSMUSG00000078639,ENSMUSG00000088738	Gm12695,Gm27579	5	8	24	23	17	19	10	13	12	12	3	6	9	7	7	7	11	5	8	19
Peak79649	chr4	96905334	96905834	intergenic	ENSMUSG00000078639,ENSMUSG00000088738	Gm12695,Gm27579	9	21	11	6	2	6	5	10	13	8	8	7	4	6	5	4	11	6	11	12
Peak79650	chr4	96975626	96976126	intergenic	ENSMUSG00000098261,ENSMUSG00000066990	Gm27521,Gm10192	14	14	10	6	8	8	7	9	14	3	14	7	2	9	4	4	10	6	11	17
Peak79651	chr4	96984016	96984516	intergenic	ENSMUSG00000098261,ENSMUSG00000066990	Gm27521,Gm10192	1	1	6	1	4	6	13	9	9	9	2	1	6	3	2	8	14	16	34	25
Peak79652	chr4	97037719	97038219	intergenic	ENSMUSG00000098261,ENSMUSG00000066990	Gm27521,Gm10192	35	61	62	64	72	66	12	33	39	30	13	15	19	26	14	10	7	9	18	14
Peak79653	chr4	97061320	97061820	intergenic	ENSMUSG00000098261,ENSMUSG00000066990	Gm27521,Gm10192	4	4	39	47	30	42	24	14	11	15	8	11	20	19	9	11	6	4	21	16
Peak79654	chr4	97099575	97100075	intergenic	ENSMUSG00000098261,ENSMUSG00000066990	Gm27521,Gm10192	7	3	35	67	71	78	20	28	12	18	6	7	10	18	9	4	7	11	14	7
Peak79655	chr4	97102388	97102888	intergenic	ENSMUSG00000098261,ENSMUSG00000066990	Gm27521,Gm10192	142	189	93	94	46	63	16	21	59	43	31	29	28	50	14	16	7	6	35	20
Peak79656	chr4	97137125	97137625	intergenic	ENSMUSG00000098261,ENSMUSG00000066990	Gm27521,Gm10192	2	9	17	50	62	49	13	16	13	16	4	4	11	9	4	6	11	5	5	14
Peak79657	chr4	97193161	97193661	intergenic	ENSMUSG00000066990,ENSMUSG00000084159	Gm10192,Gm12696	93	108	50	63	29	40	20	23	57	38	18	23	27	47	18	28	9	9	17	19
Peak79658	chr4	97212985	97213485	intergenic	ENSMUSG00000066990,ENSMUSG00000084159	Gm10192,Gm12696	8	17	35	31	25	30	5	14	18	10	5	7	15	18	8	12	7	8	21	24
Peak79659	chr4	97230589	97231089	intergenic	ENSMUSG00000066990,ENSMUSG00000084159	Gm10192,Gm12696	12	11	20	13	8	18	8	5	14	11	9	12	7	9	1	10	15	9	11	15
Peak79660	chr4	97236916	97237416	intergenic	ENSMUSG00000066990,ENSMUSG00000084159	Gm10192,Gm12696	11	10	15	16	25	17	10	12	15	17	6	5	7	4	6	8	9	11	9	15
Peak79661	chr4	97258773	97259273	intergenic	ENSMUSG00000066990,ENSMUSG00000084159	Gm10192,Gm12696	2	2	9	11	17	20	8	4	9	19	2	2	9	5	0	6	6	7	8	13
Peak79662	chr4	97280813	97281313	intergenic	ENSMUSG00000066990,ENSMUSG00000084159	Gm10192,Gm12696	150	169	59	74	51	43	8	16	62	44	13	32	17	38	17	23	5	3	18	14
Peak79663	chr4	97295974	97296474	intergenic	ENSMUSG00000066990,ENSMUSG00000084159	Gm10192,Gm12696	3	2	27	22	37	32	14	22	10	11	5	5	5	9	4	2	7	6	13	16
Peak79664	chr4	97300240	97300740	intergenic	ENSMUSG00000066990,ENSMUSG00000084159	Gm10192,Gm12696	27	21	37	43	32	55	9	11	14	9	3	11	1	6	4	6	7	5	15	19
Peak79665	chr4	97341467	97341967	intergenic	ENSMUSG00000066990,ENSMUSG00000084159	Gm10192,Gm12696	3	2	4	1	2	2	4	6	5	11	0	1	3	3	3	10	9	6	19	29
Peak79666	chr4	97346770	97347270	intergenic	ENSMUSG00000066990,ENSMUSG00000084159	Gm10192,Gm12696	13	16	33	26	21	14	12	15	7	16	10	10	3	17	5	9	3	9	14	17
Peak79667	chr4	97432500	97433000	intergenic	ENSMUSG00000066990,ENSMUSG00000084159	Gm10192,Gm12696	7	4	8	13	16	11	7	6	7	3	2	3	2	6	4	2	4	7	7	10
Peak79668	chr4	97439567	97440067	intergenic	ENSMUSG00000066990,ENSMUSG00000084159	Gm10192,Gm12696	35	30	22	22	14	19	6	11	26	11	8	15	8	10	12	5	9	9	6	17
Peak79669	chr4	97466111	97466611	intergenic	ENSMUSG00000066990,ENSMUSG00000084159	Gm10192,Gm12696	52	68	29	60	39	68	17	25	30	30	17	27	16	27	7	22	7	5	17	17
Peak79670	chr4	97474490	97474990	intergenic	ENSMUSG00000066990,ENSMUSG00000084159	Gm10192,Gm12696	5	14	29	22	16	30	9	9	8	13	8	7	4	9	3	1	12	6	16	16
Peak79671	chr4	97476716	97477216	intergenic	ENSMUSG00000066990,ENSMUSG00000084159	Gm10192,Gm12696	32	50	18	13	16	7	12	12	21	8	12	18	5	8	6	2	7	1	14	14
Peak79672	chr4	97486355	97486855	intergenic	ENSMUSG00000066990,ENSMUSG00000084159	Gm10192,Gm12696	11	9	17	40	32	19	9	32	12	13	13	6	14	12	7	3	12	9	15	23
Peak79673	chr4	97549753	97550253	intergenic	ENSMUSG00000084159,ENSMUSG00000082683	Gm12696,Gm12697	1	5	7	6	8	21	9	9	3	8	1	4	2	1	6	4	4	5	15	15
Peak79674	chr4	97564622	97565122	intergenic	ENSMUSG00000082683,ENSMUSG00000048747	Gm12697,E130114P18Rik	35	30	11	24	27	33	19	24	29	16	13	13	11	11	7	10	8	6	21	18
Peak79675	chr4	97570137	97570637	intronic	ENSMUSG00000048747	E130114P18Rik	2	7	7	4	18	10	7	14	8	7	1	4	4	3	3	7	5	10	7	7
Peak79676	chr4	97570671	97571171	intronic	ENSMUSG00000048747	E130114P18Rik	6	13	15	18	20	18	13	7	9	13	1	2	3	2	4	4	5	7	9	13
Peak79677	chr4	97582960	97583460	intronic	ENSMUSG00000048747	E130114P18Rik	241	236	46	69	50	75	33	43	92	53	26	34	25	56	18	29	9	15	9	19
Peak79678	chr4	97587407	97587907	intronic	ENSMUSG00000048747	E130114P18Rik	25	35	22	51	34	45	24	16	22	18	6	12	6	12	4	5	11	7	13	12
Peak79679	chr4	97601288	97601788	intronic	ENSMUSG00000048747	E130114P18Rik	12	8	42	68	45	81	26	37	12	28	9	7	12	17	9	5	5	12	14	17
Peak79680	chr4	97602501	97603001	intronic	ENSMUSG00000048747	E130114P18Rik	6	3	19	18	26	13	18	22	15	14	4	2	3	10	5	7	6	7	11	12
Peak79681	chr4	97610317	97610817	intronic	ENSMUSG00000048747	E130114P18Rik	25	25	10	15	23	14	8	14	10	16	8	6	5	11	5	2	16	9	17	23
Peak79682	chr4	97611498	97611998	intronic	ENSMUSG00000048747	E130114P18Rik	62	74	14	18	10	22	18	11	31	25	10	14	9	12	8	9	7	12	18	21
Peak79683	chr4	97618468	97618968	intronic	ENSMUSG00000048747	E130114P18Rik	29	29	15	33	20	28	15	18	26	11	11	7	7	4	3	6	7	6	13	17
Peak79684	chr4	97618897	97619397	intronic	ENSMUSG00000048747	E130114P18Rik	12	10	9	18	12	17	11	10	10	10	3	6	7	4	4	4	5	5	9	15
Peak79685	chr4	97621734	97622234	intronic	ENSMUSG00000048747	E130114P18Rik	5	8	42	79	70	95	40	45	23	57	4	10	20	36	5	19	6	11	21	23
Peak79686	chr4	97626223	97626723	intronic	ENSMUSG00000048747	E130114P18Rik	44	35	87	115	78	114	44	35	35	29	14	8	21	22	7	14	12	14	20	22
Peak79687	chr4	97641234	97641734	intronic	ENSMUSG00000048747	E130114P18Rik	0	5	6	14	18	23	8	5	14	10	2	7	3	5	5	5	6	8	14	19
Peak79688	chr4	97647629	97648129	intronic	ENSMUSG00000048747	E130114P18Rik	23	24	24	39	37	48	23	19	20	22	9	13	7	11	3	5	7	12	13	16
Peak79689	chr4	97649171	97649671	intronic	ENSMUSG00000048747	E130114P18Rik	208	179	41	76	73	85	44	58	87	64	18	29	34	67	11	21	14	15	16	13
Peak79690	chr4	97664884	97665384	intronic	ENSMUSG00000048747	E130114P18Rik	19	23	30	17	13	10	10	8	13	13	10	14	11	14	5	13	9	6	15	14
Peak79691	chr4	97675884	97676384	intronic	ENSMUSG00000048747	E130114P18Rik	34	45	48	89	64	70	34	20	24	29	17	8	17	19	7	5	8	11	18	17
Peak79692	chr4	97695364	97695864	intronic	ENSMUSG00000048747	E130114P18Rik	8	3	18	23	30	33	27	30	17	31	9	4	10	11	12	6	8	3	12	14
Peak79693	chr4	97702561	97703061	intronic	ENSMUSG00000048747	E130114P18Rik	7	2	17	20	27	18	9	7	5	10	7	11	3	7	4	4	8	6	9	13
Peak79694	chr4	97714225	97714725	intronic	ENSMUSG00000048747	E130114P18Rik	58	54	25	21	20	26	11	10	42	26	10	8	5	21	5	9	8	3	12	12
Peak79695	chr4	97745841	97746341	intronic	ENSMUSG00000048747	E130114P18Rik	32	63	34	33	31	58	31	27	38	31	24	19	12	29	10	9	21	12	25	22
Peak79696	chr4	97751393	97751893	intronic	ENSMUSG00000048747	E130114P18Rik	65	75	28	62	65	93	39	52	49	48	21	21	11	29	12	10	19	12	20	24
Peak79697	chr4	97757340	97757840	promoter	ENSMUSG00000085710	Gm12676	31	28	23	42	35	48	22	14	20	26	8	11	5	12	4	3	5	8	12	19
Peak79698	chr4	97757923	97758423	intronic	ENSMUSG00000048747	E130114P18Rik	25	57	19	29	32	36	20	20	26	19	12	5	8	13	4	5	8	9	11	12
Peak79699	chr4	97772081	97772581	intronic	ENSMUSG00000048747	E130114P18Rik	267	234	68	133	131	210	70	89	110	108	30	35	23	49	14	28	16	12	18	32
Peak79700	chr4	97773107	97773607	intronic	ENSMUSG00000028565,ENSMUSG00000048747	Nfia,E130114P18Rik	107	98	27	68	74	104	52	67	38	62	16	23	18	32	13	14	12	15	15	28
Peak79701	chr4	97774916	97775416	intronic	ENSMUSG00000028565,ENSMUSG00000048747	Nfia,E130114P18Rik	97	93	26	44	43	67	32	27	41	43	16	14	12	18	14	8	8	10	19	15
Peak79702	chr4	97777961	97778461	promoter	ENSMUSG00000028565,ENSMUSG00000048747	Nfia,E130114P18Rik	69	91	31	53	56	81	25	20	52	38	17	13	8	20	9	8	9	3	10	12
Peak79703	chr4	97794831	97795331	intronic	ENSMUSG00000028565	Nfia	3	3	16	22	26	33	17	11	7	16	11	6	3	14	1	6	8	6	17	13
Peak79704	chr4	97805185	97805685	intronic	ENSMUSG00000028565	Nfia	13	11	12	17	13	11	15	8	7	10	7	8	7	7	1	4	4	5	9	14
Peak79705	chr4	97817751	97818251	intronic	ENSMUSG00000028565	Nfia	25	28	29	56	36	43	15	13	11	21	7	9	11	14	9	12	10	9	7	14
Peak79706	chr4	97821688	97822188	intronic	ENSMUSG00000028565	Nfia	14	13	60	95	85	125	34	48	31	39	5	10	22	17	11	7	9	10	17	15
Peak79707	chr4	97827063	97827563	intronic	ENSMUSG00000028565	Nfia	21	38	18	16	15	14	12	11	25	11	9	13	4	10	3	11	8	10	16	18
Peak79708	chr4	97836763	97837263	intronic	ENSMUSG00000028565	Nfia	33	38	56	105	81	130	47	46	30	43	15	15	22	21	12	10	10	7	9	25
Peak79709	chr4	97841106	97841606	intronic	ENSMUSG00000028565	Nfia	15	9	23	46	42	40	14	24	17	11	18	5	2	9	3	6	15	9	15	16
Peak79710	chr4	97847241	97847741	intronic	ENSMUSG00000028565	Nfia	3	6	15	23	13	32	17	15	13	9	8	5	5	8	4	2	7	3	9	12
Peak79711	chr4	97850778	97851278	intronic	ENSMUSG00000028565	Nfia	9	20	14	28	28	26	11	19	18	16	11	6	6	11	6	6	5	5	15	11
Peak79712	chr4	97854800	97855300	intronic	ENSMUSG00000028565	Nfia	6	8	4	7	23	25	9	6	5	13	6	5	5	4	3	6	6	8	9	18
Peak79713	chr4	97859241	97859741	intronic	ENSMUSG00000028565	Nfia	11	10	23	22	24	22	16	22	14	13	4	6	5	14	0	6	5	9	16	14
Peak79714	chr4	97860864	97861364	intronic	ENSMUSG00000028565	Nfia	5	5	13	32	25	30	17	14	10	16	1	2	5	9	10	3	7	11	17	9
Peak79715	chr4	97868397	97868897	intronic	ENSMUSG00000028565	Nfia	27	24	7	10	8	18	10	17	6	12	10	6	14	9	1	5	8	9	14	14
Peak79716	chr4	97868935	97869435	intronic	ENSMUSG00000028565	Nfia	152	177	32	57	71	102	45	52	73	59	23	18	13	42	6	11	6	6	15	27
Peak79717	chr4	97871532	97872032	intronic	ENSMUSG00000028565	Nfia	3	11	10	26	27	34	12	8	9	12	5	6	7	8	3	2	4	3	2	13
Peak79718	chr4	97871968	97872468	intronic	ENSMUSG00000028565	Nfia	51	48	9	13	10	8	9	16	10	9	8	5	5	17	1	9	9	6	13	17
Peak79719	chr4	97875017	97875517	intronic	ENSMUSG00000028565	Nfia	11	22	31	46	30	36	11	13	12	7	6	4	4	11	7	5	9	3	27	14
Peak79720	chr4	97877588	97878088	intronic	ENSMUSG00000028565	Nfia	14	18	21	31	17	28	12	10	9	19	8	9	6	7	6	4	3	6	14	18
Peak79721	chr4	97891594	97892094	intronic	ENSMUSG00000028565	Nfia	30	21	46	37	52	42	26	7	30	18	8	8	17	16	4	12	14	10	20	16
Peak79722	chr4	97896070	97896570	intronic	ENSMUSG00000028565	Nfia	44	33	21	12	27	25	18	14	28	8	13	21	9	15	4	13	7	15	18	21
Peak79723	chr4	97900637	97901137	intronic	ENSMUSG00000028565	Nfia	29	31	10	19	15	20	11	11	17	19	8	7	4	8	3	6	3	13	17	18
Peak79724	chr4	97905788	97906288	intronic	ENSMUSG00000028565	Nfia	55	81	52	87	89	97	36	32	41	45	6	10	20	45	10	19	8	9	11	18
Peak79725	chr4	97910880	97911380	promoter	ENSMUSG00000028565	Nfia	48	56	85	168	106	158	88	99	51	73	20	18	37	67	10	20	10	9	24	14
Peak79726	chr4	97918494	97918994	intronic	ENSMUSG00000028565	Nfia	17	14	20	28	19	34	12	18	12	9	8	9	6	5	3	6	7	9	18	9
Peak79727	chr4	97920457	97920957	intronic	ENSMUSG00000028565	Nfia	31	21	14	29	19	29	12	12	17	11	17	7	2	7	6	5	7	6	11	12
Peak79728	chr4	97923830	97924330	intronic	ENSMUSG00000028565	Nfia	13	21	9	25	25	32	32	26	19	32	8	5	8	9	2	5	5	7	10	26
Peak79729	chr4	97927025	97927525	intronic	ENSMUSG00000028565	Nfia	17	12	35	54	42	49	40	33	34	41	8	9	11	15	9	10	9	6	16	12
Peak79730	chr4	97936229	97936729	intronic	ENSMUSG00000028565	Nfia	9	14	20	23	17	14	13	6	9	7	2	7	4	7	3	4	3	5	10	13
Peak79731	chr4	97936701	97937201	intronic	ENSMUSG00000028565	Nfia	8	10	8	20	11	11	7	15	9	10	1	3	5	9	3	2	6	5	11	12
Peak79732	chr4	97939464	97939964	intronic	ENSMUSG00000028565	Nfia	22	24	18	22	21	15	10	13	13	13	9	8	8	8	2	2	8	4	18	18
Peak79733	chr4	97947601	97948101	intronic	ENSMUSG00000028565	Nfia	11	10	21	11	33	19	9	16	19	15	5	9	9	7	3	10	10	9	18	16
Peak79734	chr4	97948243	97948743	intronic	ENSMUSG00000028565	Nfia	24	34	24	38	23	32	8	14	19	27	6	9	12	23	10	9	6	4	9	29
Peak79735	chr4	97950224	97950724	intronic	ENSMUSG00000028565	Nfia	4	3	50	91	64	82	27	27	18	37	2	7	5	18	6	4	11	8	11	10
Peak79736	chr4	97952135	97952635	intronic	ENSMUSG00000028565	Nfia	8	7	25	31	34	42	30	24	11	21	10	3	13	11	6	10	12	6	13	16
Peak79737	chr4	97953788	97954288	intronic	ENSMUSG00000028565	Nfia	22	43	22	21	15	18	13	15	22	10	13	4	6	9	2	6	10	4	11	19
Peak79738	chr4	97963041	97963541	intronic	ENSMUSG00000028565	Nfia	8	11	13	17	6	10	6	13	20	5	6	10	5	7	4	7	8	8	6	20
Peak79739	chr4	97963997	97964497	intronic	ENSMUSG00000028565	Nfia	3	3	10	12	9	30	13	10	12	13	4	2	5	9	4	8	4	9	10	15
Peak79740	chr4	97976873	97977373	intronic	ENSMUSG00000028565	Nfia	4	4	17	25	21	22	8	10	16	2	7	4	7	2	1	4	9	4	14	11
Peak79741	chr4	97978036	97978536	intronic	ENSMUSG00000028565	Nfia	3	2	8	2	4	3	3	6	7	12	3	3	5	5	5	7	13	19	34	34
Peak79742	chr4	97982239	97982739	intronic	ENSMUSG00000028565	Nfia	5	1	21	32	61	55	18	15	11	8	3	4	4	14	4	4	5	9	13	15
Peak79743	chr4	97988732	97989232	intronic	ENSMUSG00000028565	Nfia	11	12	19	29	26	32	19	22	15	10	9	11	9	7	7	4	6	4	10	12
Peak79744	chr4	97997005	97997505	intronic	ENSMUSG00000028565	Nfia	28	36	27	42	30	28	21	19	7	18	4	11	9	7	3	9	13	8	9	17
Peak79745	chr4	98004031	98004531	intronic	ENSMUSG00000028565	Nfia	211	217	62	102	77	116	48	53	90	74	25	29	39	68	13	31	21	14	19	20
Peak79746	chr4	98010115	98010615	intronic	ENSMUSG00000028565	Nfia	12	7	7	14	9	14	5	11	12	6	9	6	2	6	3	3	10	5	14	13
Peak79747	chr4	98032240	98032740	intronic	ENSMUSG00000028565	Nfia	4	11	120	208	211	287	103	89	53	58	5	4	28	52	8	12	8	2	14	21
Peak79748	chr4	98050902	98051402	intronic	ENSMUSG00000028565	Nfia	8	5	8	15	19	14	6	12	12	18	12	7	3	8	2	7	8	5	14	10
Peak79749	chr4	98091362	98091862	intronic	ENSMUSG00000028565	Nfia	36	28	21	31	37	44	24	20	18	18	12	14	13	19	6	9	11	5	16	21
Peak79750	chr4	98095256	98095756	intronic	ENSMUSG00000028565	Nfia	20	15	17	36	23	37	15	9	14	28	7	5	8	12	3	8	4	9	8	15
Peak79751	chr4	98096929	98097429	intronic	ENSMUSG00000028565	Nfia	5	3	22	19	18	32	4	8	12	6	3	10	6	2	4	2	15	5	8	13
Peak79752	chr4	98101587	98102087	intronic	ENSMUSG00000028565	Nfia	19	23	14	16	23	15	11	10	20	9	7	10	4	5	5	7	12	2	17	17
Peak79753	chr4	98105499	98105999	intronic	ENSMUSG00000028565	Nfia	8	4	24	31	64	62	20	31	18	25	7	11	12	10	4	5	11	6	19	20
Peak79754	chr4	98108766	98109266	intronic	ENSMUSG00000028565	Nfia	41	53	41	67	67	90	20	25	31	34	7	21	14	21	7	11	9	9	16	13
Peak79755	chr4	98180494	98180994	intergenic	ENSMUSG00000081096,ENSMUSG00000082388	Gm12691,Gm12692	3	4	16	26	18	20	5	16	7	5	12	5	1	1	3	6	3	11	12	5
Peak79756	chr4	98181448	98181948	intergenic	ENSMUSG00000081096,ENSMUSG00000082388	Gm12691,Gm12692	11	6	13	36	28	24	10	10	17	19	4	4	6	17	10	5	6	6	12	17
Peak79757	chr4	98188793	98189293	intergenic	ENSMUSG00000081096,ENSMUSG00000082388	Gm12691,Gm12692	129	152	124	173	143	172	40	44	54	41	28	42	25	29	17	18	10	6	19	17
Peak79758	chr4	98255175	98255675	intergenic	ENSMUSG00000082388,ENSMUSG00000083644	Gm12692,Gm12787	15	15	27	37	24	30	7	10	19	16	8	8	9	8	5	7	3	5	17	9
Peak79759	chr4	98285063	98285563	intergenic	ENSMUSG00000064883,ENSMUSG00000046683	Gm24203,0610025J13Rik	1	6	23	29	21	23	11	7	8	7	5	2	8	4	2	8	8	9	9	13
Peak79760	chr4	98313582	98314082	intergenic	ENSMUSG00000064883,ENSMUSG00000046683	Gm24203,0610025J13Rik	11	4	8	6	7	12	6	6	17	4	7	3	6	4	3	6	3	7	10	18
Peak79761	chr4	98322079	98322579	promoter	ENSMUSG00000046683	0610025J13Rik	150	144	60	66	82	110	32	44	79	60	34	31	31	40	12	25	13	16	26	22
Peak79762	chr4	98376842	98377342	intronic	ENSMUSG00000028563	Tm2d1	5	5	11	7	14	15	9	6	13	17	8	4	5	3	5	2	9	4	15	18
Peak79763	chr4	98382864	98383364	promoter	ENSMUSG00000028563	Tm2d1	51	71	36	48	64	86	24	22	51	48	26	23	13	22	4	9	11	7	20	16
Peak79764	chr4	98395663	98396163	promoter	ENSMUSG00000061859	Patj	78	78	32	41	64	68	26	25	47	40	40	32	16	22	9	18	12	8	11	22
Peak79765	chr4	98400884	98401384	intronic	ENSMUSG00000061859	Patj	4	7	7	18	13	13	5	7	6	8	10	9	5	15	4	5	11	13	13	13
Peak79766	chr4	98444692	98445192	intronic	ENSMUSG00000061859	Patj	19	26	9	23	19	28	13	17	18	16	12	23	3	15	5	3	8	6	19	10
Peak79767	chr4	98455296	98455796	intronic	ENSMUSG00000061859	Patj	5	2	19	34	30	43	20	18	20	31	11	9	10	7	3	9	7	7	9	12
Peak79768	chr4	98461847	98462347	intronic	ENSMUSG00000061859	Patj	2	4	5	6	14	23	7	8	14	10	10	9	9	8	7	6	9	15	20	17
Peak79769	chr4	98508935	98509435	intronic	ENSMUSG00000061859	Patj	29	36	16	11	12	9	8	15	30	7	18	13	11	17	8	6	13	8	17	25
Peak79770	chr4	98545341	98545841	intronic	ENSMUSG00000061859	Patj	29	41	34	29	39	22	15	14	20	14	7	17	8	25	6	13	5	8	17	9
Peak79771	chr4	98555661	98556161	intronic	ENSMUSG00000061859	Patj	9	16	39	40	39	15	9	11	10	10	13	8	7	12	8	5	9	16	13	16
Peak79772	chr4	98557096	98557596	intronic	ENSMUSG00000061859	Patj	58	74	40	50	39	49	14	22	48	39	20	20	20	31	13	20	12	8	18	21
Peak79773	chr4	98560071	98560571	intronic	ENSMUSG00000061859	Patj	13	19	6	6	5	0	2	2	5	3	5	6	4	4	4	0	2	5	2	9
Peak79774	chr4	98560373	98560873	intronic	ENSMUSG00000061859	Patj	0	3	19	15	11	10	5	4	8	7	2	2	2	7	1	3	6	6	9	6
Peak79775	chr4	98587470	98587970	intronic	ENSMUSG00000061859	Patj	34	57	50	61	32	22	7	15	41	39	14	14	15	32	8	27	6	9	17	20
Peak79776	chr4	98605991	98606491	intronic	ENSMUSG00000061859	Patj	4	6	6	2	6	9	8	8	12	10	20	26	4	3	7	4	9	12	13	20
Peak79777	chr4	98631011	98631511	intronic	ENSMUSG00000061859	Patj	7	2	11	7	6	21	4	4	11	4	7	6	10	2	2	7	8	11	12	15
Peak79778	chr4	98669994	98670494	intronic	ENSMUSG00000061859	Patj	6	8	18	16	12	12	13	8	18	10	15	10	6	6	5	3	18	3	13	24
Peak79779	chr4	98672502	98673002	intronic	ENSMUSG00000061859	Patj	18	22	9	8	7	8	6	5	8	5	15	10	6	16	8	6	10	12	16	10
Peak79780	chr4	98673283	98673783	intronic	ENSMUSG00000061859	Patj	23	19	11	15	10	13	9	11	31	9	7	14	5	9	9	8	6	8	17	9
Peak79781	chr4	98702348	98702848	intronic	ENSMUSG00000061859	Patj	30	36	27	39	45	44	21	27	22	24	18	27	12	22	7	17	16	16	14	21
Peak79782	chr4	98718054	98718554	UTR3	ENSMUSG00000061859	Patj	31	28	160	258	255	336	66	85	38	41	21	15	45	55	6	12	13	11	19	19
Peak79783	chr4	98739702	98740202	downstream	ENSMUSG00000087166	L1td1	18	17	10	17	22	30	16	9	15	19	6	16	9	14	7	7	10	7	25	27
Peak79784	chr4	98755595	98756095	UTR3	ENSMUSG00000035407	Kank4	5	5	10	19	17	30	11	15	13	14	6	3	6	5	10	10	12	7	9	13
Peak79785	chr4	98756256	98756756	exonic	ENSMUSG00000035407	Kank4	11	17	24	26	43	32	13	10	17	14	13	13	9	8	10	6	6	7	14	15
Peak79786	chr4	98760590	98761090	intronic	ENSMUSG00000035407	Kank4	2	5	10	24	22	32	12	15	8	13	8	6	13	8	5	9	10	9	11	17
Peak79787	chr4	98771891	98772391	intronic	ENSMUSG00000035407	Kank4	5	3	10	16	23	20	10	14	10	6	3	7	4	5	2	4	6	5	13	14
Peak79788	chr4	98789755	98790255	intronic	ENSMUSG00000035407	Kank4	1	3	5	16	2	8	5	11	9	6	3	2	2	4	5	5	8	3	11	11
Peak79789	chr4	98790103	98790603	intronic	ENSMUSG00000035407	Kank4	5	3	2	7	6	7	8	8	5	4	5	5	4	5	3	6	5	3	8	6
Peak79790	chr4	98797041	98797541	exonic	ENSMUSG00000085843	Kank4os	8	11	22	32	25	33	10	9	16	23	18	18	5	11	6	4	11	10	10	20
Peak79791	chr4	98800736	98801236	intronic	ENSMUSG00000035407	Kank4	13	21	11	11	7	13	20	13	21	10	12	9	7	5	6	4	11	7	11	10
Peak79792	chr4	98817391	98817891	promoter	ENSMUSG00000035407	Kank4	21	20	21	33	32	43	14	22	12	20	13	15	9	15	9	4	15	8	12	10
Peak79793	chr4	98819296	98819796	UTR3	ENSMUSG00000073794	I0C0044D17Rik	3	2	22	34	32	48	29	34	14	37	3	9	7	16	8	11	13	9	16	23
Peak79794	chr4	98834736	98835236	intergenic	ENSMUSG00000073794,ENSMUSG00000084188	I0C0044D17Rik,Gm12851	15	18	14	10	15	15	9	9	14	8	10	14	4	4	9	9	10	8	16	16
Peak79795	chr4	98836480	98836980	intergenic	ENSMUSG00000073794,ENSMUSG00000084188	I0C0044D17Rik,Gm12851	3	3	18	19	34	28	15	10	15	7	16	18	6	6	3	2	8	6	21	12
Peak79796	chr4	98848975	98849475	intergenic	ENSMUSG00000073794,ENSMUSG00000084188	I0C0044D17Rik,Gm12851	5	8	9	17	9	14	16	10	5	9	8	2	6	8	4	1	9	11	9	12
Peak79797	chr4	98856718	98857218	downstream	ENSMUSG00000084188	Gm12851	79	107	184	333	260	330	90	146	68	55	29	21	54	86	27	21	8	15	25	16
Peak79798	chr4	98863426	98863926	intergenic	ENSMUSG00000084188,ENSMUSG00000028560	Gm12851,Usp1	4	3	9	16	18	25	8	7	13	9	7	9	2	8	2	3	19	7	14	10
Peak79799	chr4	98887009	98887509	intergenic	ENSMUSG00000084188,ENSMUSG00000028560	Gm12851,Usp1	28	28	21	34	23	16	18	24	28	13	13	27	5	22	8	8	7	11	20	20
Peak79800	chr4	98923264	98923764	promoter	ENSMUSG00000028560	Usp1	332	367	109	213	197	268	129	130	172	209	109	91	56	110	24	31	21	23	47	44
Peak79801	chr4	98941411	98941911	intronic	ENSMUSG00000028556	Dock7	2	3	16	23	22	26	7	15	6	5	5	4	4	8	4	3	6	8	10	14
Peak79802	chr4	98949421	98949921	intronic	ENSMUSG00000028556	Dock7	35	40	19	33	13	22	16	11	25	14	10	14	12	18	3	3	9	11	15	27
Peak79803	chr4	98965452	98965952	intronic	ENSMUSG00000028556	Dock7	1	4	7	17	10	25	17	8	10	11	6	7	2	8	3	5	7	4	13	16
Peak79804	chr4	98969863	98970363	intronic	ENSMUSG00000028556	Dock7	1	12	4	5	6	4	5	5	8	10	5	7	4	6	3	5	11	4	12	19
Peak79805	chr4	98978373	98978873	intronic	ENSMUSG00000028556	Dock7	2	1	7	13	18	20	0	2	4	4	0	1	3	5	1	1	0	1	5	10
Peak79806	chr4	99044239	99044739	exonic	ENSMUSG00000028553	Angptl3	5	3	8	8	10	9	7	5	9	1	21	20	3	6	1	3	8	9	9	10
Peak79807	chr4	99044704	99045204	exonic	ENSMUSG00000028553	Angptl3	7	2	5	3	4	4	4	8	2	4	13	11	1	2	5	2	8	7	14	8
Peak79808	chr4	99046246	99046746	intronic	ENSMUSG00000028556	Dock7	10	18	48	110	62	90	29	34	33	36	5	13	22	27	9	13	4	8	13	15
Peak79809	chr4	99082237	99082737	exonic	ENSMUSG00000028556	Dock7	3	1	14	19	17	25	9	15	4	13	8	4	1	5	2	4	4	4	15	16
Peak79810	chr4	99091237	99091737	intronic	ENSMUSG00000028556	Dock7	12	12	77	130	110	159	35	45	21	37	9	14	19	21	6	10	8	11	19	13
Peak79811	chr4	99105688	99106188	intronic	ENSMUSG00000028556	Dock7	16	23	7	4	3	8	9	6	14	10	7	5	5	1	5	6	5	4	13	15
Peak79812	chr4	99106791	99107291	intronic	ENSMUSG00000028556	Dock7	9	17	20	27	18	28	10	16	14	19	9	15	7	8	6	6	10	10	15	15
Peak79813	chr4	99115885	99116385	intronic	ENSMUSG00000028556	Dock7	26	30	35	66	54	90	31	30	20	33	13	11	15	14	9	14	11	5	17	15
Peak79814	chr4	99120562	99121062	promoter	ENSMUSG00000028556	Dock7	157	179	66	123	123	192	43	69	108	104	63	70	19	59	14	22	17	15	25	30
Peak79815	chr4	99122277	99122777	promoter	ENSMUSG00000028556	Dock7	12	8	27	51	40	43	25	23	12	23	8	11	20	11	6	7	5	9	15	11
Peak79816	chr4	99160267	99160767	intronic	ENSMUSG00000086498	Gm12681	24	44	59	104	68	115	48	48	40	48	14	13	20	24	11	7	6	8	14	15
Peak79817	chr4	99161557	99162057	promoter	ENSMUSG00000086498	Gm12681	44	63	54	106	85	101	50	62	40	48	17	22	33	47	12	20	7	10	26	24
Peak79818	chr4	99163498	99163998	promoter	ENSMUSG00000086498	Gm12681	13	17	43	82	67	86	15	26	26	20	9	13	19	20	7	6	10	9	13	18
Peak79819	chr4	99168515	99169015	intergenic	ENSMUSG00000086498,ENSMUSG00000028550	Gm12681,Atg4c	6	5	22	38	39	43	14	36	13	38	2	6	15	22	5	8	10	11	10	20
Peak79820	chr4	99170612	99171112	intergenic	ENSMUSG00000086498,ENSMUSG00000028550	Gm12681,Atg4c	3	2	16	26	19	26	12	10	12	21	2	8	7	16	6	3	7	3	11	17
Peak79821	chr4	99174222	99174722	intergenic	ENSMUSG00000086498,ENSMUSG00000028550	Gm12681,Atg4c	36	39	28	85	37	40	21	40	20	21	5	14	11	26	4	4	8	7	13	21
Peak79822	chr4	99179457	99179957	intergenic	ENSMUSG00000086498,ENSMUSG00000028550	Gm12681,Atg4c	11	12	22	30	31	40	10	26	14	5	11	12	8	7	2	3	11	11	14	17
Peak79823	chr4	99182678	99183178	intergenic	ENSMUSG00000086498,ENSMUSG00000028550	Gm12681,Atg4c	28	23	24	14	16	21	11	11	19	13	7	13	7	14	4	5	10	5	9	12
Peak79824	chr4	99192999	99193499	promoter	ENSMUSG00000028550	Atg4c	10	32	17	20	22	28	16	10	27	22	10	8	12	9	1	6	4	8	7	16
Peak79825	chr4	99193863	99194363	promoter	ENSMUSG00000028550	Atg4c	88	120	56	82	62	76	29	44	71	57	60	64	25	32	15	14	22	11	25	32
Peak79826	chr4	99199764	99200264	intronic	ENSMUSG00000028550	Atg4c	17	10	9	13	10	16	15	8	12	19	38	49	8	8	8	5	16	16	13	28
Peak79827	chr4	99202463	99202963	intronic	ENSMUSG00000028550	Atg4c	9	4	9	18	12	11	9	11	15	6	8	4	8	5	2	13	10	11	17	10
Peak79828	chr4	99206333	99206833	intronic	ENSMUSG00000028550	Atg4c	6	5	6	9	8	8	6	2	13	11	33	66	5	6	5	2	13	16	15	26
Peak79829	chr4	99235148	99235648	exonic	ENSMUSG00000028550	Atg4c	18	17	22	15	17	13	6	7	18	15	19	17	11	16	4	12	14	4	14	15
Peak79830	chr4	99263080	99263580	intergenic	ENSMUSG00000028550,ENSMUSG00000104479	Atg4c,Gm10305	3	6	18	22	33	26	7	16	10	13	7	2	3	6	3	2	10	9	13	15
Peak79831	chr4	99266749	99267249	intergenic	ENSMUSG00000028550,ENSMUSG00000104479	Atg4c,Gm10305	15	38	109	199	177	189	45	66	59	78	9	13	36	81	13	21	8	9	9	24
Peak79832	chr4	99274763	99275263	exonic	ENSMUSG00000104479	Gm10305	24	26	15	32	27	31	8	4	13	8	13	11	10	7	4	14	9	12	16	6
Peak79833	chr4	99296712	99297212	UTR3	ENSMUSG00000070891	Gm12689	10	25	5	3	9	14	3	6	17	4	8	7	5	5	6	5	7	6	6	11
Peak79834	chr4	99298645	99299145	downstream	ENSMUSG00000070891	Gm12689	13	31	15	24	13	21	7	9	14	16	9	15	8	15	6	4	6	10	16	17
Peak79835	chr4	99342596	99343096	intergenic	ENSMUSG00000070891,ENSMUSG00000103097	Gm12689,Gm37556	16	14	13	15	20	14	7	15	14	12	11	11	8	10	9	9	8	13	24	11
Peak79836	chr4	99353207	99353707	intergenic	ENSMUSG00000070891,ENSMUSG00000103097	Gm12689,Gm37556	12	27	9	15	10	13	14	4	13	6	7	9	7	8	4	4	12	9	17	19
Peak79837	chr4	99379940	99380440	intronic	ENSMUSG00000103097	Gm37556	17	21	17	14	17	25	8	11	19	16	8	14	1	8	0	3	9	5	17	14
Peak79838	chr4	99385412	99385912	promoter	ENSMUSG00000103097	Gm37556	16	10	101	136	135	164	46	58	21	36	19	13	35	41	13	8	12	14	18	16
Peak79839	chr4	99395798	99396298	intergenic	ENSMUSG00000103097,ENSMUSG00000081184	Gm37556,Gm12685	7	6	28	21	23	27	16	16	13	21	8	3	10	7	6	5	4	13	11	15
Peak79840	chr4	99425932	99426432	intergenic	ENSMUSG00000082442,ENSMUSG00000081150	Gm12686,Gm12684	13	19	55	54	48	61	15	19	20	19	13	11	19	19	6	10	14	11	13	14
Peak79841	chr4	99442743	99443243	intergenic	ENSMUSG00000081150,ENSMUSG00000080803	Gm12684,Gm12683	4	8	15	15	5	13	8	11	10	5	5	10	8	6	3	3	12	5	13	18
Peak79842	chr4	99459371	99459871	intergenic	ENSMUSG00000081150,ENSMUSG00000080803	Gm12684,Gm12683	103	116	33	56	41	37	15	18	41	21	22	38	17	30	8	15	5	14	16	21
Peak79843	chr4	99491984	99492484	intergenic	ENSMUSG00000081150,ENSMUSG00000080803	Gm12684,Gm12683	9	11	10	16	14	23	12	11	12	24	10	4	4	10	4	9	11	9	19	15
Peak79844	chr4	99572912	99573412	exonic	ENSMUSG00000087332	Gm12690	132	155	101	122	120	170	31	49	51	69	39	38	47	69	14	22	20	14	24	27
Peak79845	chr4	99574110	99574610	downstream	ENSMUSG00000087332	Gm12690	138	184	153	279	193	246	59	57	87	79	31	42	52	69	21	33	12	7	17	22
Peak79846	chr4	99657406	99657906	promoter	ENSMUSG00000067261,ENSMUSG00000092763	Foxd3,Gm23366	15	8	10	13	23	24	9	7	12	11	11	6	5	4	4	1	5	10	12	17
Peak79847	chr4	99663746	99664246	intronic	ENSMUSG00000086592	Gm12682	3	9	9	10	24	33	9	9	12	12	11	10	11	9	4	3	5	8	10	12
Peak79848	chr4	99684231	99684731	intronic	ENSMUSG00000086592	Gm12682	3	6	27	34	48	51	22	16	8	12	12	8	4	12	6	8	10	8	9	8
Peak79849	chr4	99715415	99715915	promoter	ENSMUSG00000073792	Alg6	148	203	124	185	246	255	69	81	127	123	69	73	58	70	22	25	27	19	21	30
Peak79850	chr4	99739942	99740442	intronic	ENSMUSG00000073792	Alg6	17	15	9	11	12	14	8	4	13	13	9	10	3	10	1	5	6	5	25	10
Peak79851	chr4	99772756	99773256	intronic	ENSMUSG00000028549	Itgb3bp	17	32	56	68	66	79	16	25	19	26	14	20	21	20	12	18	7	8	16	10
Peak79852	chr4	99829022	99829522	promoter	ENSMUSG00000028549,ENSMUSG00000073791	Itgb3bp,Efcab7	45	54	30	33	36	32	21	22	35	31	22	33	15	38	7	9	7	7	14	34
Peak79853	chr4	99913894	99914394	intronic	ENSMUSG00000028549	Itgb3bp	7	10	15	20	17	19	8	7	13	5	9	16	5	4	4	8	6	10	14	19
Peak79854	chr4	99929540	99930040	promoter	ENSMUSG00000025791,ENSMUSG00000028549	Pgm2,Itgb3bp	83	119	59	96	104	122	44	47	98	84	50	44	34	42	14	27	17	21	22	35
Peak79855	chr4	99939700	99940200	intronic	ENSMUSG00000025791	Pgm2	5	8	10	9	17	18	8	7	13	12	6	10	3	9	7	1	9	4	9	11
Peak79856	chr4	99940096	99940596	intronic	ENSMUSG00000025791	Pgm2	4	4	12	8	27	34	7	10	12	12	5	7	7	2	0	3	9	6	12	21
Peak79857	chr4	99947125	99947625	intronic	ENSMUSG00000025791	Pgm2	19	14	10	17	11	18	10	14	20	12	7	12	2	10	5	6	7	9	10	12
Peak79858	chr4	99979219	99979719	intronic	ENSMUSG00000025791	Pgm2	1	2	8	12	12	11	8	10	7	11	3	3	6	3	9	3	8	12	12	16
Peak79859	chr4	100008320	100008820	intergenic	ENSMUSG00000025791,ENSMUSG00000085142	Pgm2,Gm12702	54	66	27	36	45	43	17	20	29	23	18	22	15	25	9	10	10	13	13	16
Peak79860	chr4	100011541	100012041	intergenic	ENSMUSG00000025791,ENSMUSG00000085142	Pgm2,Gm12702	14	28	39	37	32	30	10	18	16	13	10	13	14	28	12	6	13	8	18	15
Peak79861	chr4	100028619	100029119	intergenic	ENSMUSG00000025791,ENSMUSG00000085142	Pgm2,Gm12702	23	16	15	25	23	25	8	18	20	12	13	14	9	14	7	9	6	3	16	10
Peak79862	chr4	100059802	100060302	intronic	ENSMUSG00000085142	Gm12702	13	15	10	4	6	5	6	2	6	14	3	5	3	4	7	1	7	8	19	13
Peak79863	chr4	100095831	100096331	promoter	ENSMUSG00000035305	Ror1	94	102	36	68	72	97	24	31	84	55	33	33	20	33	13	11	9	10	22	27
Peak79864	chr4	100103896	100104396	intronic	ENSMUSG00000035305	Ror1	9	9	24	21	23	22	9	12	9	10	12	11	2	11	5	6	10	11	19	7
Peak79865	chr4	100128483	100128983	intronic	ENSMUSG00000035305	Ror1	1	5	17	18	14	19	15	10	25	24	15	9	6	13	4	6	14	8	12	16
Peak79866	chr4	100132250	100132750	intronic	ENSMUSG00000035305	Ror1	17	9	7	3	11	11	2	10	14	8	11	9	7	9	5	5	13	9	14	26
Peak79867	chr4	100154633	100155133	intronic	ENSMUSG00000035305	Ror1	25	26	19	16	12	17	11	14	20	21	10	12	5	8	7	7	13	14	18	16
Peak79868	chr4	100158450	100158950	intronic	ENSMUSG00000035305	Ror1	14	32	16	15	15	22	14	14	21	17	7	16	6	11	5	5	13	10	21	24
Peak79869	chr4	100169582	100170082	intronic	ENSMUSG00000035305	Ror1	10	18	25	33	42	27	14	17	17	19	7	9	11	13	3	4	12	10	11	19
Peak79870	chr4	100170171	100170671	intronic	ENSMUSG00000035305	Ror1	24	28	17	26	21	24	14	17	21	28	12	5	10	5	8	2	10	9	15	13
Peak79871	chr4	100181627	100182127	intronic	ENSMUSG00000035305	Ror1	54	88	49	101	88	102	44	40	57	49	15	13	18	45	9	16	7	7	18	15
Peak79872	chr4	100188061	100188561	intronic	ENSMUSG00000035305	Ror1	158	176	57	127	77	125	75	67	67	54	33	33	26	54	10	28	12	16	24	24
Peak79873	chr4	100197162	100197662	intronic	ENSMUSG00000035305	Ror1	7	4	6	16	20	19	18	17	6	12	9	5	7	10	10	5	9	10	17	24
Peak79874	chr4	100209113	100209613	intronic	ENSMUSG00000035305	Ror1	19	17	8	13	6	12	6	9	14	6	13	14	8	11	5	5	15	11	14	17
Peak79875	chr4	100214285	100214785	intronic	ENSMUSG00000035305	Ror1	23	29	26	25	28	47	20	14	22	11	6	16	14	10	7	2	13	12	14	10
Peak79876	chr4	100215403	100215903	intronic	ENSMUSG00000035305	Ror1	12	14	5	2	2	5	5	1	2	5	4	8	6	4	5	4	1	7	7	5
Peak79877	chr4	100215758	100216258	intronic	ENSMUSG00000035305	Ror1	6	3	18	17	23	32	8	12	7	10	5	6	5	12	2	2	5	6	5	7
Peak79878	chr4	100219081	100219581	intronic	ENSMUSG00000035305	Ror1	57	64	42	66	76	84	40	39	60	40	25	24	23	30	16	19	14	10	19	27
Peak79879	chr4	100236243	100236743	intronic	ENSMUSG00000035305	Ror1	16	14	15	13	8	18	9	10	19	14	10	14	6	12	6	7	5	9	12	14
Peak79880	chr4	100242342	100242842	intronic	ENSMUSG00000035305	Ror1	6	4	10	21	24	23	10	9	16	7	11	13	8	9	5	7	9	9	10	19
Peak79881	chr4	100276900	100277400	intronic	ENSMUSG00000035305	Ror1	9	12	9	17	22	14	15	1	4	6	4	7	10	8	2	5	8	10	14	13
Peak79882	chr4	100285723	100286223	intronic	ENSMUSG00000035305	Ror1	4	3	23	64	86	119	52	70	19	57	8	5	18	32	11	6	12	10	10	10
Peak79883	chr4	100298560	100299060	intronic	ENSMUSG00000035305	Ror1	4	5	17	24	21	28	15	15	13	12	4	10	3	4	5	2	14	13	11	15
Peak79884	chr4	100307184	100307684	intronic	ENSMUSG00000035305	Ror1	12	16	13	13	11	12	11	7	10	8	13	10	11	8	6	3	12	2	14	16
Peak79885	chr4	100315034	100315534	intronic	ENSMUSG00000035305	Ror1	12	14	31	35	28	37	16	6	11	17	8	17	11	11	5	6	8	10	15	12
Peak79886	chr4	100324886	100325386	intronic	ENSMUSG00000035305	Ror1	15	18	28	26	22	30	9	13	17	19	9	7	9	19	4	8	7	7	9	21
Peak79887	chr4	100351804	100352304	intronic	ENSMUSG00000035305	Ror1	49	63	17	17	18	11	7	13	22	23	18	16	12	17	8	5	12	6	9	14
Peak79888	chr4	100355601	100356101	intronic	ENSMUSG00000035305	Ror1	26	29	13	26	26	31	12	21	12	17	10	19	10	15	10	13	2	14	20	12
Peak79889	chr4	100377851	100378351	intronic	ENSMUSG00000035305	Ror1	57	75	38	48	36	33	14	23	45	25	13	21	15	31	13	11	13	9	12	20
Peak79890	chr4	100386549	100387049	intronic	ENSMUSG00000035305	Ror1	6	7	11	18	5	20	7	8	8	18	4	3	7	7	6	5	5	7	13	15
Peak79891	chr4	100395316	100395816	intronic	ENSMUSG00000035305	Ror1	27	25	17	12	17	15	16	13	17	12	6	14	8	9	6	5	18	14	9	16
Peak79892	chr4	100407257	100407757	intronic	ENSMUSG00000035305	Ror1	90	101	27	50	25	49	21	23	52	27	21	22	24	37	10	8	14	11	16	24
Peak79893	chr4	100411808	100412308	exonic	ENSMUSG00000035305	Ror1	15	11	6	14	12	9	12	8	16	15	14	24	5	9	7	3	7	10	15	13
Peak79894	chr4	100478620	100479120	promoter	ENSMUSG00000069733	Ube2u	23	27	9	14	10	11	9	15	13	11	14	10	4	7	9	7	6	13	20	23
Peak79895	chr4	100498115	100498615	intronic	ENSMUSG00000069733	Ube2u	10	17	7	4	7	11	10	4	7	13	5	7	3	9	6	3	11	5	14	12
Peak79896	chr4	100526361	100526861	intronic	ENSMUSG00000069733,ENSMUSG00000085871	Ube2u,Ube2uos	9	8	29	32	22	16	10	8	19	26	9	5	8	11	8	8	10	9	12	14
Peak79897	chr4	100527465	100527965	promoter	ENSMUSG00000085871	Ube2uos	14	17	11	18	15	18	8	6	23	14	10	16	1	4	11	4	7	9	21	16
Peak79898	chr4	100588263	100588763	intergenic	ENSMUSG00000082601,ENSMUSG00000028532	Gm12700,Cachd1	45	51	42	49	28	51	19	25	34	25	24	25	17	32	16	8	19	14	13	27
Peak79899	chr4	100616648	100617148	intergenic	ENSMUSG00000082601,ENSMUSG00000028532	Gm12700,Cachd1	8	9	46	91	75	99	23	37	21	34	11	10	31	34	11	12	7	7	13	19
Peak79900	chr4	100722440	100722940	intergenic	ENSMUSG00000082601,ENSMUSG00000028532	Gm12700,Cachd1	10	16	6	8	18	18	6	8	12	12	12	5	7	7	3	5	10	11	19	15
Peak79901	chr4	100735643	100736143	intergenic	ENSMUSG00000082601,ENSMUSG00000028532	Gm12700,Cachd1	64	87	70	132	99	152	63	58	46	67	17	25	52	64	19	28	13	2	16	19
Peak79902	chr4	100776605	100777105	promoter	ENSMUSG00000028532	Cachd1	63	77	35	60	66	74	26	21	49	35	34	24	18	22	9	7	17	9	18	27
Peak79903	chr4	100811012	100811512	intronic	ENSMUSG00000028532	Cachd1	19	23	40	54	46	61	15	27	22	11	7	8	17	26	9	13	5	7	15	14
Peak79904	chr4	100834839	100835339	intronic	ENSMUSG00000028532	Cachd1	1	3	14	22	22	33	14	19	14	9	4	3	6	12	9	8	6	10	15	15
Peak79905	chr4	100896180	100896680	intronic	ENSMUSG00000028532	Cachd1	12	13	3	8	6	6	7	6	6	4	3	2	4	3	3	2	3	4	13	11
Peak79906	chr4	100896602	100897102	intronic	ENSMUSG00000028532	Cachd1	25	33	38	46	23	24	12	7	22	13	12	16	7	12	4	5	7	5	7	6
Peak79907	chr4	100967941	100968441	exonic	ENSMUSG00000028532	Cachd1	22	29	42	34	26	31	11	8	23	17	15	10	11	17	4	2	10	14	20	13
Peak79908	chr4	100990964	100991464	exonic	ENSMUSG00000028532	Cachd1	56	66	86	156	126	171	56	78	49	64	19	23	28	42	11	21	13	14	18	23
Peak79909	chr4	100998127	100998627	intronic	ENSMUSG00000028532	Cachd1	26	29	12	18	15	16	7	6	12	14	8	9	9	18	7	3	6	11	12	14
Peak79910	chr4	100998812	100999312	intronic	ENSMUSG00000028532	Cachd1	9	2	17	20	13	24	10	9	11	12	10	10	7	9	4	5	5	12	12	15
Peak79911	chr4	101037483	101037983	intergenic	ENSMUSG00000028532,ENSMUSG00000102578	Cachd1,Gm10576	15	17	4	3	6	7	4	2	4	4	4	5	3	4	3	3	4	8	8	7
Peak79912	chr4	101037942	101038442	intergenic	ENSMUSG00000028532,ENSMUSG00000102578	Cachd1,Gm10576	51	39	28	15	15	14	2	8	21	11	7	17	4	11	5	4	6	3	13	14
Peak79913	chr4	101062061	101062561	intergenic	ENSMUSG00000102578,ENSMUSG00000035275	Gm10576,Raver2	79	75	24	32	8	17	11	10	36	23	21	18	6	21	4	13	6	11	19	22
Peak79914	chr4	101066435	101066935	intergenic	ENSMUSG00000102578,ENSMUSG00000035275	Gm10576,Raver2	65	95	44	66	60	79	23	27	44	45	19	19	12	35	12	21	12	14	14	17
Peak79915	chr4	101068870	101069370	promoter	ENSMUSG00000035275	Raver2	80	120	35	56	63	102	30	29	55	47	19	17	18	19	12	15	9	15	9	14
Peak79916	chr4	101080044	101080544	intronic	ENSMUSG00000035275	Raver2	6	16	36	43	30	51	23	23	23	28	9	6	12	10	10	5	8	13	19	22
Peak79917	chr4	101082431	101082931	intronic	ENSMUSG00000035275	Raver2	50	70	22	28	36	31	17	14	38	33	14	22	12	20	7	9	12	8	11	16
Peak79918	chr4	101083010	101083510	intronic	ENSMUSG00000035275	Raver2	13	22	50	63	96	110	28	25	18	45	10	9	13	13	15	8	10	11	16	12
Peak79919	chr4	101101260	101101760	intronic	ENSMUSG00000035275	Raver2	42	33	11	16	8	14	8	11	28	11	11	14	4	7	5	5	5	5	7	13
Peak79920	chr4	101144426	101144926	intronic	ENSMUSG00000035275	Raver2	10	12	49	67	71	94	35	34	26	54	5	5	21	23	8	9	10	12	16	13
Peak79921	chr4	101145932	101146432	intronic	ENSMUSG00000035275	Raver2	58	67	27	54	40	62	23	16	41	34	26	27	16	23	8	12	11	5	22	19
Peak79922	chr4	101155531	101156031	intronic	ENSMUSG00000028530	Jak1	5	6	19	15	4	15	9	4	12	19	11	7	12	5	7	5	8	8	17	15
Peak79923	chr4	101168101	101168601	intronic	ENSMUSG00000028530	Jak1	16	17	8	20	11	13	11	16	24	18	9	17	9	11	6	7	14	14	15	22
Peak79924	chr4	101196369	101196869	intronic	ENSMUSG00000028530	Jak1	4	6	17	26	21	26	7	5	5	23	7	9	6	16	3	4	4	7	17	12
Peak79925	chr4	101198401	101198901	exonic	ENSMUSG00000028530	Jak1	54	75	23	34	23	33	11	14	33	15	19	18	12	27	4	10	9	7	18	17
Peak79926	chr4	101202544	101203044	intronic	ENSMUSG00000028530	Jak1	6	4	64	107	102	170	57	44	21	66	5	7	22	26	7	15	9	9	10	19
Peak79927	chr4	101211507	101212007	intronic	ENSMUSG00000028530	Jak1	8	1	10	15	11	18	11	11	21	16	6	9	4	8	6	2	4	10	19	12
Peak79928	chr4	101234314	101234814	intronic	ENSMUSG00000028530	Jak1	6	5	29	18	26	33	19	17	18	22	15	12	11	13	7	6	15	11	17	29
Peak79929	chr4	101237584	101238084	intronic	ENSMUSG00000028530	Jak1	3	10	16	24	14	21	7	19	11	12	8	12	6	8	4	4	13	7	12	12
Peak79930	chr4	101244603	101245103	intronic	ENSMUSG00000028530	Jak1	16	20	5	5	4	11	2	11	16	6	8	10	6	3	4	7	8	13	8	11
Peak79931	chr4	101256529	101257029	intronic	ENSMUSG00000028530	Jak1	5	5	13	11	8	24	6	7	12	15	5	11	5	7	6	8	9	9	20	16
Peak79932	chr4	101264860	101265360	promoter	ENSMUSG00000028530	Jak1	215	252	126	213	225	292	81	70	136	114	74	91	53	68	11	19	25	22	33	41
Peak79933	chr4	101276602	101277102	intergenic	ENSMUSG00000065279,ENSMUSG00000085863	Gm25124,Gm12801	2	7	19	42	42	57	27	20	9	29	5	6	7	9	4	3	5	8	9	16
Peak79934	chr4	101278922	101279422	intergenic	ENSMUSG00000065279,ENSMUSG00000085863	Gm25124,Gm12801	11	14	53	94	72	103	27	27	18	34	9	6	12	29	9	12	6	10	17	9
Peak79935	chr4	101292038	101292538	exonic	ENSMUSG00000085721	Gm12796	17	26	45	92	66	76	34	30	15	26	14	13	7	26	8	8	5	10	15	15
Peak79936	chr4	101292909	101293409	intronic	ENSMUSG00000085721	Gm12796	20	17	49	90	58	81	25	20	24	26	11	20	11	22	2	11	8	13	14	21
Peak79937	chr4	101306344	101306844	intronic	ENSMUSG00000085721	Gm12796	6	3	22	36	23	27	12	10	15	17	10	5	7	13	7	3	6	9	17	19
Peak79938	chr4	101313949	101314449	intronic	ENSMUSG00000085721	Gm12796	3	2	8	2	4	7	8	16	9	9	0	1	2	3	1	7	20	18	42	29
Peak79939	chr4	101325703	101326203	intergenic	ENSMUSG00000085721,ENSMUSG00000081621	Gm12796,Gm12793	4	2	9	1	4	21	5	4	8	10	5	3	3	4	2	4	5	12	14	15
Peak79940	chr4	101349303	101349803	intronic	ENSMUSG00000086782	E130102H24Rik	20	14	25	35	24	32	10	9	17	27	12	24	11	10	2	4	12	7	14	19
Peak79941	chr4	101356257	101356757	promoter	ENSMUSG00000086782	E130102H24Rik	118	112	55	71	80	105	36	37	79	76	37	27	32	38	6	16	10	11	14	21
Peak79942	chr4	101367253	101367753	intronic	ENSMUSG00000087361	0610043K17Rik	10	19	21	27	18	24	13	11	13	13	13	16	8	12	6	9	10	13	13	12
Peak79943	chr4	101380886	101381386	intronic	ENSMUSG00000087361	0610043K17Rik	5	6	15	20	12	27	8	7	13	8	4	10	10	10	7	7	5	13	9	24
Peak79944	chr4	101419505	101420005	promoter	ENSMUSG00000028527	Ak4	52	76	40	60	54	70	12	19	41	20	21	25	11	13	12	10	4	7	16	14
Peak79945	chr4	101424560	101425060	intronic	ENSMUSG00000028527	Ak4	30	52	13	12	10	15	11	7	30	12	13	9	3	9	9	7	5	12	19	15
Peak79946	chr4	101437057	101437557	intronic	ENSMUSG00000028527	Ak4	38	28	6	17	11	14	13	10	21	10	12	9	8	12	11	9	6	4	11	16
Peak79947	chr4	101450381	101450881	intronic	ENSMUSG00000028527	Ak4	1	0	10	12	11	11	10	4	13	12	5	7	4	8	3	8	12	8	11	20
Peak79948	chr4	101458283	101458783	intronic	ENSMUSG00000028527	Ak4	22	27	22	21	20	23	7	13	16	13	17	21	10	14	10	6	8	8	13	18
Peak79949	chr4	101493583	101494083	intergenic	ENSMUSG00000028527,ENSMUSG00000028528	Ak4,Dnajc6	15	9	9	13	37	30	13	22	15	20	7	13	6	14	8	3	8	8	18	12
Peak79950	chr4	101496410	101496910	promoter	ENSMUSG00000028528	Dnajc6	26	13	18	18	26	36	9	8	23	19	12	22	14	13	5	5	19	9	16	21
Peak79951	chr4	101507827	101508327	promoter	ENSMUSG00000028528	Dnajc6	13	10	18	23	23	33	14	11	16	15	16	28	5	11	8	8	16	16	16	18
Peak79952	chr4	101508807	101509307	intronic	ENSMUSG00000028528	Dnajc6	12	9	10	10	15	12	6	19	14	15	10	17	11	9	3	1	7	12	6	17
Peak79953	chr4	101509483	101509983	intronic	ENSMUSG00000028528	Dnajc6	4	6	17	17	22	21	9	14	9	9	9	17	7	13	5	2	10	7	19	14
Peak79954	chr4	101550466	101550966	promoter	ENSMUSG00000028528	Dnajc6	37	40	19	30	35	40	14	20	31	43	34	47	10	17	5	11	15	17	17	23
Peak79955	chr4	101576136	101576636	intronic	ENSMUSG00000028528	Dnajc6	14	7	14	2	11	7	5	3	5	7	5	7	4	10	6	3	7	10	15	11
Peak79956	chr4	101584731	101585231	intronic	ENSMUSG00000028528	Dnajc6	20	32	12	20	9	13	9	15	17	7	15	20	9	11	4	5	14	11	9	15
Peak79957	chr4	101588858	101589358	intronic	ENSMUSG00000028528	Dnajc6	6	8	38	44	59	47	16	19	17	26	11	9	10	19	12	6	17	14	12	10
Peak79958	chr4	101601695	101602195	intronic	ENSMUSG00000028528	Dnajc6	14	9	7	8	12	7	9	9	14	11	13	7	9	6	2	6	9	11	11	15
Peak79959	chr4	101647277	101647777	promoter	ENSMUSG00000035212	Leprot	890	1066	488	696	568	729	237	281	470	413	295	376	198	303	66	128	73	49	87	121
Peak79960	chr4	101669543	101670043	intergenic	ENSMUSG00000035212,ENSMUSG00000057722	Leprot,Lepr	20	21	39	57	35	51	15	28	29	38	8	12	11	24	12	9	14	7	13	21
Peak79961	chr4	101860814	101861314	intergenic	ENSMUSG00000035201,ENSMUSG00000081121	B020004J07Rik,Gm12791	7	6	7	8	10	3	6	7	8	12	11	22	4	6	2	6	9	9	12	18
Peak79962	chr4	101897996	101898496	promoter	ENSMUSG00000084208	Gm12792	1	2	10	14	8	5	5	12	5	8	2	3	3	6	1	2	9	7	8	7
Peak79963	chr4	101998472	101998972	intergenic	ENSMUSG00000078625,ENSMUSG00000082264	Gm12789,Gm12799	18	19	14	30	25	22	17	16	20	25	16	25	14	15	10	4	12	11	18	23
Peak79964	chr4	102005450	102005950	intergenic	ENSMUSG00000078625,ENSMUSG00000082264	Gm12789,Gm12799	5	4	8	7	6	8	13	8	5	12	21	36	3	9	0	13	13	18	18	11
Peak79965	chr4	102029726	102030226	intergenic	ENSMUSG00000078625,ENSMUSG00000082264	Gm12789,Gm12799	20	34	24	42	25	29	6	10	27	16	13	14	9	11	7	17	8	4	11	14
Peak79966	chr4	102040131	102040631	intergenic	ENSMUSG00000078625,ENSMUSG00000082264	Gm12789,Gm12799	16	4	11	4	7	11	12	10	10	8	11	11	4	3	5	4	12	6	13	5
Peak79967	chr4	102045176	102045676	downstream	ENSMUSG00000082264	Gm12799	3	2	16	21	34	38	14	20	18	20	7	4	5	13	8	3	6	8	17	13
Peak79968	chr4	102087528	102088028	promoter	ENSMUSG00000028525	Pde4b	19	10	11	21	20	37	14	17	22	27	37	46	11	10	11	5	9	14	17	18
Peak79969	chr4	102164980	102165480	intronic	ENSMUSG00000028525	Pde4b	11	23	16	7	9	11	4	10	13	14	16	17	8	7	4	13	12	9	21	19
Peak79970	chr4	102172494	102172994	intronic	ENSMUSG00000028525	Pde4b	17	19	22	23	26	28	13	5	13	20	9	11	6	19	6	9	7	8	10	16
Peak79971	chr4	102174640	102175140	intronic	ENSMUSG00000028525	Pde4b	0	3	17	29	16	12	3	12	9	18	2	8	2	4	4	1	5	9	6	13
Peak79972	chr4	102211723	102212223	intronic	ENSMUSG00000028525	Pde4b	4	4	15	10	14	18	11	16	6	7	3	7	2	6	3	3	6	6	16	17
Peak79973	chr4	102224387	102224887	intronic	ENSMUSG00000028525	Pde4b	3	4	9	6	9	10	8	3	6	7	25	26	2	7	3	4	9	5	10	14
Peak79974	chr4	102228902	102229402	intronic	ENSMUSG00000028525	Pde4b	21	15	15	23	17	26	10	18	15	10	14	18	8	12	6	5	10	4	15	11
Peak79975	chr4	102239514	102240014	intronic	ENSMUSG00000028525	Pde4b	31	40	60	81	58	72	35	27	24	40	17	13	21	26	8	12	9	7	22	17
Peak79976	chr4	102252868	102253368	intronic	ENSMUSG00000028525	Pde4b	3	5	22	27	30	35	18	9	6	7	13	7	7	5	4	5	8	4	10	10
Peak79977	chr4	102254742	102255242	promoter	ENSMUSG00000028525	Pde4b	15	17	17	15	12	23	13	12	17	12	12	6	6	11	6	5	8	4	15	9
Peak79978	chr4	102255182	102255682	promoter	ENSMUSG00000028525	Pde4b	8	14	14	8	11	11	4	5	12	7	5	9	7	13	5	3	9	6	9	9
Peak79979	chr4	102272243	102272743	intronic	ENSMUSG00000028525	Pde4b	3	4	13	18	8	10	7	5	3	8	14	6	6	6	3	5	4	7	21	15
Peak79980	chr4	102281316	102281816	intronic	ENSMUSG00000028525	Pde4b	8	4	30	63	72	103	36	44	12	29	6	8	23	17	5	7	7	7	13	16
Peak79981	chr4	102290466	102290966	intronic	ENSMUSG00000028525	Pde4b	19	15	31	45	39	39	16	23	14	16	14	16	9	12	6	5	8	15	16	15
Peak79982	chr4	102296776	102297276	intronic	ENSMUSG00000028525	Pde4b	5	8	17	18	16	13	15	14	6	7	7	6	4	8	4	6	4	6	10	15
Peak79983	chr4	102297542	102298042	intronic	ENSMUSG00000028525	Pde4b	14	19	14	15	7	9	7	14	11	5	15	8	4	9	3	8	5	8	14	18
Peak79984	chr4	102302648	102303148	intronic	ENSMUSG00000028525	Pde4b	9	8	86	171	108	164	46	40	22	28	11	17	15	23	7	4	12	9	13	18
Peak79985	chr4	102315412	102315912	intronic	ENSMUSG00000028525	Pde4b	5	6	88	154	158	151	85	71	25	55	8	9	24	21	6	11	16	10	13	21
Peak79986	chr4	102333197	102333697	intronic	ENSMUSG00000028525	Pde4b	4	4	7	4	7	22	13	6	6	7	3	13	6	7	4	8	12	7	12	13
Peak79987	chr4	102367408	102367908	intronic	ENSMUSG00000028525	Pde4b	3	9	17	10	21	22	9	11	7	11	9	15	5	5	3	4	6	10	14	11
Peak79988	chr4	102369514	102370014	intronic	ENSMUSG00000028525	Pde4b	20	29	7	11	5	7	6	8	11	14	10	15	5	6	4	12	6	6	18	15
Peak79989	chr4	102393465	102393965	intronic	ENSMUSG00000028525	Pde4b	0	4	60	80	116	134	55	69	23	55	8	10	28	26	11	9	11	6	12	15
Peak79990	chr4	102408906	102409406	intronic	ENSMUSG00000028525	Pde4b	8	20	20	14	11	21	4	8	11	13	11	8	5	6	5	4	12	8	10	17
Peak79991	chr4	102413783	102414283	intronic	ENSMUSG00000028525	Pde4b	12	17	21	17	14	14	13	18	20	15	10	10	6	17	7	7	7	15	16	20
Peak79992	chr4	102421292	102421792	promoter	ENSMUSG00000028525	Pde4b	24	19	21	24	12	19	18	12	5	9	13	13	10	5	5	5	15	11	18	24
Peak79993	chr4	102429569	102430069	promoter	ENSMUSG00000028525	Pde4b	8	11	25	26	24	23	11	21	19	20	10	8	7	14	3	5	5	7	18	14
Peak79994	chr4	102432072	102432572	intronic	ENSMUSG00000028525	Pde4b	47	76	27	56	20	32	18	11	20	32	19	31	13	30	7	13	7	9	13	22
Peak79995	chr4	102439291	102439791	intronic	ENSMUSG00000028525	Pde4b	22	17	10	10	11	12	13	17	15	9	4	8	7	6	3	7	13	12	11	5
Peak79996	chr4	102444368	102444868	intronic	ENSMUSG00000028525	Pde4b	114	151	155	270	148	224	61	92	68	98	35	38	50	74	25	39	6	6	18	28
Peak79997	chr4	102452811	102453311	intronic	ENSMUSG00000028525	Pde4b	23	20	11	21	8	8	7	5	11	8	14	11	5	11	4	0	6	10	18	13
Peak79998	chr4	102453540	102454040	intronic	ENSMUSG00000028525	Pde4b	5	15	9	9	8	10	6	7	11	8	11	7	1	4	6	6	2	6	20	11
Peak79999	chr4	102481006	102481506	intronic	ENSMUSG00000028525	Pde4b	22	26	26	15	27	43	20	16	19	22	19	15	9	13	7	6	9	8	15	15
Peak80000	chr4	102483477	102483977	intronic	ENSMUSG00000028525	Pde4b	6	8	26	27	18	19	14	15	12	9	15	7	8	3	6	3	6	9	12	21
Peak80001	chr4	102486297	102486797	intronic	ENSMUSG00000028525	Pde4b	29	17	11	11	8	9	4	10	11	10	6	15	7	4	5	3	3	6	11	14
Peak80002	chr4	102493253	102493753	intronic	ENSMUSG00000028525	Pde4b	15	17	15	24	24	30	12	19	21	20	13	27	9	20	4	6	6	16	13	19
Peak80003	chr4	102496625	102497125	intronic	ENSMUSG00000028525	Pde4b	9	16	25	31	17	32	17	11	10	9	8	11	6	7	5	1	5	6	10	10
Peak80004	chr4	102498953	102499453	intronic	ENSMUSG00000028525	Pde4b	3	4	16	47	60	64	35	21	13	22	10	15	7	7	8	4	10	14	11	12
Peak80005	chr4	102505677	102506177	exonic	ENSMUSG00000028525	Pde4b	11	7	12	16	7	14	6	10	14	8	15	19	6	3	4	4	9	7	17	15
Peak80006	chr4	102511074	102511574	intronic	ENSMUSG00000028525	Pde4b	56	71	40	60	47	60	24	33	30	27	21	14	15	25	9	8	11	9	21	23
Peak80007	chr4	102520973	102521473	intronic	ENSMUSG00000028525	Pde4b	4	10	171	319	220	342	76	77	28	58	18	14	31	27	13	6	13	8	12	19
Peak80008	chr4	102523518	102524018	intronic	ENSMUSG00000028525	Pde4b	19	25	14	35	15	16	20	12	12	16	12	3	8	6	8	8	5	7	8	16
Peak80009	chr4	102533374	102533874	intronic	ENSMUSG00000028525	Pde4b	14	20	51	81	87	92	39	41	29	50	11	13	17	29	6	14	4	13	10	14
Peak80010	chr4	102534167	102534667	intronic	ENSMUSG00000028525	Pde4b	31	30	17	25	24	30	6	11	33	27	20	25	10	6	8	9	8	10	12	21
Peak80011	chr4	102556768	102557268	UTR3	ENSMUSG00000028525	Pde4b	2	5	4	18	4	12	8	9	10	9	10	3	1	6	4	6	4	3	17	12
Peak80012	chr4	102570216	102570716	promoter	ENSMUSG00000028525	Pde4b	41	46	101	218	98	131	50	62	43	56	19	37	19	32	10	10	11	13	14	19
Peak80013	chr4	102574346	102574846	intronic	ENSMUSG00000028525	Pde4b	8	8	21	35	35	40	17	16	18	15	9	9	7	9	3	7	10	5	17	21
Peak80014	chr4	102584642	102585142	intronic	ENSMUSG00000028525	Pde4b	12	20	75	162	100	159	37	40	14	35	13	11	11	19	3	4	10	5	10	13
Peak80015	chr4	102588590	102589090	intronic	ENSMUSG00000028525	Pde4b	24	20	26	38	37	50	9	23	24	22	16	18	9	17	6	1	6	8	20	24
Peak80016	chr4	102589536	102590036	promoter	ENSMUSG00000028525	Pde4b	27	24	22	21	18	27	12	7	16	13	12	20	10	13	5	8	12	13	9	18
Peak80017	chr4	102593999	102594499	intronic	ENSMUSG00000028525	Pde4b	34	38	23	33	25	14	8	12	18	21	13	9	8	20	7	3	7	9	12	17
Peak80018	chr4	102603521	102604021	intronic	ENSMUSG00000028525	Pde4b	0	3	23	25	18	18	10	3	10	8	2	2	6	6	4	6	4	6	9	11
Peak80019	chr4	102608800	102609300	downstream	ENSMUSG00000028525	Pde4b	3	3	33	32	9	16	5	10	6	4	7	6	2	1	7	4	6	9	3	15
Peak80020	chr4	102623972	102624472	intergenic	ENSMUSG00000028525,ENSMUSG00000077260	Pde4b,Gm24869	4	6	16	7	12	14	10	7	11	16	10	9	5	5	4	2	3	15	12	23
Peak80021	chr4	102637444	102637944	intergenic	ENSMUSG00000028525,ENSMUSG00000077260	Pde4b,Gm24869	17	14	18	21	12	16	7	9	14	10	4	11	4	9	11	8	13	5	15	12
Peak80022	chr4	102656486	102656986	intergenic	ENSMUSG00000028525,ENSMUSG00000077260	Pde4b,Gm24869	28	26	16	19	25	22	15	14	19	18	12	17	9	12	5	5	10	12	17	14
Peak80023	chr4	102681547	102682047	intergenic	ENSMUSG00000028525,ENSMUSG00000077260	Pde4b,Gm24869	5	8	17	22	15	21	11	6	9	9	7	11	5	8	2	4	8	12	12	11
Peak80024	chr4	102719532	102720032	intergenic	ENSMUSG00000028525,ENSMUSG00000077260	Pde4b,Gm24869	9	17	13	24	19	18	12	11	13	19	19	17	5	8	4	7	12	8	13	15
Peak80025	chr4	102730927	102731427	intergenic	ENSMUSG00000028525,ENSMUSG00000077260	Pde4b,Gm24869	2	5	16	9	25	37	13	12	3	11	3	3	2	4	2	3	13	5	10	29
Peak80026	chr4	102734081	102734581	intergenic	ENSMUSG00000028525,ENSMUSG00000077260	Pde4b,Gm24869	11	10	5	4	18	7	9	7	15	13	41	69	3	8	2	3	9	12	21	23
Peak80027	chr4	102759637	102760137	promoter	ENSMUSG00000028524	Sgip1	60	74	58	122	83	161	58	67	53	39	27	26	25	33	11	12	11	14	8	10
Peak80028	chr4	102771923	102772423	intronic	ENSMUSG00000028524	Sgip1	7	15	4	12	17	17	17	10	25	23	42	51	1	8	5	8	18	13	22	25
Peak80029	chr4	102773762	102774262	intronic	ENSMUSG00000028524	Sgip1	7	8	5	6	9	11	12	8	18	10	35	47	3	7	1	8	16	11	19	22
Peak80030	chr4	102783338	102783838	intronic	ENSMUSG00000028524	Sgip1	99	89	80	161	119	147	73	67	46	56	41	36	37	47	14	17	14	14	23	23
Peak80031	chr4	102792034	102792534	intronic	ENSMUSG00000028524	Sgip1	6	1	19	21	25	37	12	11	21	9	14	15	6	12	6	7	9	3	12	18
Peak80032	chr4	102802936	102803436	intronic	ENSMUSG00000028524	Sgip1	3	3	20	31	35	42	18	15	8	10	3	5	9	6	5	0	9	10	9	10
Peak80033	chr4	102809875	102810375	intronic	ENSMUSG00000028524	Sgip1	12	13	33	55	66	72	37	34	19	14	8	9	12	13	5	11	10	3	17	14
Peak80034	chr4	102826167	102826667	intronic	ENSMUSG00000028524	Sgip1	7	3	58	94	124	151	68	49	14	49	13	17	27	34	9	10	15	13	18	25
Peak80035	chr4	102840848	102841348	intronic	ENSMUSG00000028524	Sgip1	29	30	16	9	16	10	12	6	18	10	13	17	8	15	1	9	6	6	8	15
Peak80036	chr4	102851013	102851513	intronic	ENSMUSG00000028524	Sgip1	2	4	11	10	21	29	7	3	7	7	4	1	9	8	2	6	3	8	7	9
Peak80037	chr4	102855327	102855827	intronic	ENSMUSG00000028524	Sgip1	18	15	18	32	21	32	4	8	17	14	17	13	11	11	5	5	8	5	15	10
Peak80038	chr4	102855981	102856481	intronic	ENSMUSG00000028524	Sgip1	7	6	20	15	9	20	7	5	9	20	10	13	1	14	4	6	3	9	16	17
Peak80039	chr4	102863077	102863577	intronic	ENSMUSG00000028524	Sgip1	35	32	16	31	34	30	20	19	17	15	16	12	12	19	9	9	9	9	17	7
Peak80040	chr4	102868640	102869140	intronic	ENSMUSG00000028524	Sgip1	8	1	13	15	27	29	13	8	12	13	10	8	6	7	3	6	7	13	11	8
Peak80041	chr4	102883077	102883577	exonic	ENSMUSG00000028524	Sgip1	5	2	26	25	51	57	24	24	12	40	3	8	12	13	5	5	10	12	11	22
Peak80042	chr4	102886720	102887220	intronic	ENSMUSG00000028524	Sgip1	9	2	17	24	30	33	15	8	5	19	8	5	8	6	4	6	5	8	8	12
Peak80043	chr4	102908034	102908534	intronic	ENSMUSG00000028524	Sgip1	1	1	5	5	23	36	15	14	8	12	8	5	7	5	6	2	13	9	12	11
Peak80044	chr4	102916576	102917076	intronic	ENSMUSG00000028524	Sgip1	7	4	10	13	12	9	8	16	7	12	11	2	2	2	3	8	6	11	15	11
Peak80045	chr4	102952608	102953108	intronic	ENSMUSG00000028524	Sgip1	2	2	11	15	20	24	15	7	9	6	5	3	9	4	2	6	9	11	9	11
Peak80046	chr4	102976404	102976904	intronic	ENSMUSG00000085181	Gm12709	13	20	55	54	34	51	11	17	20	22	13	10	11	12	4	7	11	10	15	15
Peak80047	chr4	102986881	102987381	intronic	ENSMUSG00000028523,ENSMUSG00000085181	Tctex1d1,Gm12709	18	42	16	21	17	26	20	11	19	15	8	19	5	14	11	4	8	8	12	11
Peak80048	chr4	103004545	103005045	exonic	ENSMUSG00000085041	BB031773	10	17	6	4	5	16	4	6	10	10	3	15	0	7	6	5	8	9	7	7
Peak80049	chr4	103114274	103114774	promoter	ENSMUSG00000028522	Mier1	394	390	197	270	270	328	123	130	236	189	124	151	60	84	29	43	24	23	36	58
Peak80050	chr4	103119309	103119809	promoter	ENSMUSG00000028522	Mier1	132	161	69	103	140	183	54	49	111	89	37	46	20	42	9	13	7	9	17	26
Peak80051	chr4	103146275	103146775	intronic	ENSMUSG00000028522	Mier1	17	29	28	24	23	34	8	7	22	20	13	14	9	12	4	3	9	10	5	17
Peak80052	chr4	103173995	103174495	intronic	ENSMUSG00000028521	Slc35d1	29	23	22	12	29	28	12	21	21	22	16	20	10	15	2	11	13	9	14	17
Peak80053	chr4	103180303	103180803	intronic	ENSMUSG00000028521	Slc35d1	28	34	32	55	63	70	23	18	34	30	10	19	18	31	5	12	9	11	15	15
Peak80054	chr4	103199754	103200254	intronic	ENSMUSG00000028521	Slc35d1	9	5	28	42	58	67	35	28	18	36	12	10	20	17	9	15	6	11	14	16
Peak80055	chr4	103203524	103204024	intronic	ENSMUSG00000028521	Slc35d1	37	42	44	53	42	70	6	12	27	22	12	12	15	16	8	9	6	11	13	19
Peak80056	chr4	103214812	103215312	promoter	ENSMUSG00000028521	Slc35d1	75	91	48	62	68	82	23	27	62	51	26	25	23	28	12	21	10	10	14	13
Peak80057	chr4	103313697	103314197	promoter	ENSMUSG00000035069	Oma1	260	305	113	163	181	197	87	76	150	150	66	81	52	94	21	29	27	18	25	35
Peak80058	chr4	103314520	103315020	intronic	ENSMUSG00000035069	Oma1	12	21	33	39	45	37	14	20	28	18	7	4	13	10	7	6	13	9	12	10
Peak80059	chr4	103335020	103335520	intronic	ENSMUSG00000035069	Oma1	14	12	20	23	26	43	9	7	13	18	9	7	11	6	6	9	8	7	14	9
Peak80060	chr4	103346038	103346538	intronic	ENSMUSG00000035069	Oma1	11	18	20	31	12	28	11	11	13	17	10	11	4	14	6	7	7	10	12	9
Peak80061	chr4	103346937	103347437	intronic	ENSMUSG00000035069	Oma1	7	9	19	21	37	38	20	35	25	62	8	2	14	16	8	9	5	5	12	14
Peak80062	chr4	103358019	103358519	intronic	ENSMUSG00000035069	Oma1	12	25	30	16	19	17	8	11	19	12	4	6	5	7	8	7	6	7	8	15
Peak80063	chr4	103360812	103361312	intronic	ENSMUSG00000035069	Oma1	6	3	11	21	14	20	5	7	6	6	10	7	7	2	3	9	12	3	12	21
Peak80064	chr4	103361773	103362273	intronic	ENSMUSG00000035069	Oma1	19	30	10	8	10	10	6	9	17	2	8	8	3	6	10	1	3	5	20	17
Peak80065	chr4	103402548	103403048	intronic	ENSMUSG00000086136	Gm12718	12	20	14	6	10	10	7	8	11	10	8	14	5	5	6	7	5	9	15	10
Peak80066	chr4	103486453	103486953	intronic	ENSMUSG00000086136	Gm12718	20	21	18	12	8	17	7	11	13	6	12	15	11	13	8	12	11	12	15	19
Peak80067	chr4	103490517	103491017	intronic	ENSMUSG00000086136	Gm12718	1	7	16	18	15	15	8	7	5	1	7	4	8	12	5	2	3	8	13	13
Peak80068	chr4	103521965	103522465	intergenic	ENSMUSG00000086136,ENSMUSG00000087482	Gm12718,Gm12720	24	15	15	13	10	5	1	8	15	6	11	11	7	13	1	9	7	10	8	8
Peak80069	chr4	103571889	103572389	intergenic	ENSMUSG00000059195,ENSMUSG00000077514	Gm12715,Gm25877	17	17	13	9	10	11	7	12	17	9	11	9	7	12	2	6	10	8	13	15
Peak80070	chr4	103579972	103580472	intergenic	ENSMUSG00000059195,ENSMUSG00000077514	Gm12715,Gm25877	6	4	9	15	28	32	11	12	12	17	5	6	7	8	5	4	15	7	20	12
Peak80071	chr4	103619256	103619756	promoter	ENSMUSG00000028519	Dab1	7	2	11	5	11	16	7	9	18	13	9	8	16	6	6	8	10	9	22	13
Peak80072	chr4	103671788	103672288	intronic	ENSMUSG00000028519	Dab1	5	0	17	7	16	18	6	6	3	12	2	5	5	3	5	4	12	9	15	20
Peak80073	chr4	103685111	103685611	intronic	ENSMUSG00000028519	Dab1	24	18	13	3	12	9	8	7	9	7	10	9	5	4	8	3	7	12	16	15
Peak80074	chr4	103691698	103692198	intronic	ENSMUSG00000028519	Dab1	16	11	9	8	15	9	5	9	7	8	16	10	5	12	7	4	7	10	14	22
Peak80075	chr4	103702054	103702554	intronic	ENSMUSG00000028519	Dab1	16	13	14	13	15	15	12	8	14	10	11	10	6	15	3	2	6	7	13	16
Peak80076	chr4	103728706	103729206	intronic	ENSMUSG00000028519	Dab1	3	8	15	14	8	9	6	4	10	1	12	5	8	5	4	5	8	7	13	19
Peak80077	chr4	103750921	103751421	intronic	ENSMUSG00000028519	Dab1	4	5	12	10	17	18	8	3	8	7	7	4	5	4	2	6	7	3	8	7
Peak80078	chr4	103751399	103751899	intronic	ENSMUSG00000028519	Dab1	13	16	16	7	14	22	8	9	21	13	12	13	3	14	3	9	14	6	15	4
Peak80079	chr4	103757356	103757856	intronic	ENSMUSG00000028519	Dab1	14	13	28	30	57	40	13	24	16	32	15	3	15	14	7	7	8	11	13	18
Peak80080	chr4	103772611	103773111	intronic	ENSMUSG00000028519	Dab1	2	2	16	24	40	58	16	14	27	12	11	4	3	5	4	4	9	8	19	19
Peak80081	chr4	103782699	103783199	intronic	ENSMUSG00000028519	Dab1	5	5	19	16	17	22	9	12	7	9	3	4	6	9	2	4	6	9	7	11
Peak80082	chr4	103807310	103807810	intronic	ENSMUSG00000028519	Dab1	5	1	16	13	10	8	8	7	7	9	5	2	3	12	2	6	10	5	10	15
Peak80083	chr4	103811932	103812432	intronic	ENSMUSG00000028519	Dab1	13	14	9	8	8	8	7	12	15	8	11	6	5	6	7	7	16	11	17	10
Peak80084	chr4	103828677	103829177	intronic	ENSMUSG00000028519	Dab1	42	50	69	76	57	51	25	24	28	30	20	20	23	48	5	12	9	12	9	12
Peak80085	chr4	103881557	103882057	intronic	ENSMUSG00000028519	Dab1	8	15	8	8	5	6	6	13	10	11	8	10	6	7	6	7	11	4	10	17
Peak80086	chr4	103912092	103912592	intronic	ENSMUSG00000028519	Dab1	6	7	23	23	21	37	12	6	15	12	10	8	11	9	6	5	8	17	14	25
Peak80087	chr4	103934482	103934982	intronic	ENSMUSG00000028519	Dab1	28	29	25	31	15	22	10	6	24	15	5	11	8	13	7	5	8	6	16	21
Peak80088	chr4	103961686	103962186	intronic	ENSMUSG00000028519	Dab1	15	12	15	13	12	18	15	9	15	7	6	9	5	10	8	7	11	6	17	18
Peak80089	chr4	103997558	103998058	intronic	ENSMUSG00000028519	Dab1	2	1	34	33	33	40	11	13	11	10	7	1	8	7	6	7	6	5	16	15
Peak80090	chr4	104069198	104069698	intronic	ENSMUSG00000028519	Dab1	6	1	23	22	34	40	16	18	14	15	7	7	11	11	9	9	9	6	13	16
Peak80091	chr4	104073981	104074481	intronic	ENSMUSG00000028519	Dab1	115	115	108	192	158	202	39	69	61	78	30	42	42	73	18	31	17	10	15	26
Peak80092	chr4	104106444	104106944	intronic	ENSMUSG00000028519	Dab1	15	12	57	84	67	64	14	16	21	20	13	12	13	14	6	4	8	12	17	23
Peak80093	chr4	104122384	104122884	intronic	ENSMUSG00000028519	Dab1	7	6	13	24	12	23	18	7	10	13	7	5	5	7	6	8	7	6	16	16
Peak80094	chr4	104209063	104209563	intronic	ENSMUSG00000028519	Dab1	8	8	11	14	8	15	16	6	10	9	11	11	2	4	4	3	5	10	22	17
Peak80095	chr4	104218669	104219169	intronic	ENSMUSG00000028519	Dab1	13	12	10	12	10	12	14	15	20	9	9	6	8	15	3	5	11	8	14	6
Peak80096	chr4	104246414	104246914	intronic	ENSMUSG00000028519	Dab1	24	46	22	20	26	26	11	12	22	16	12	22	16	13	4	7	8	13	16	21
Peak80097	chr4	104261612	104262112	intronic	ENSMUSG00000028519	Dab1	8	4	15	10	20	29	14	11	10	9	7	3	6	5	4	6	9	10	22	12
Peak80098	chr4	104269354	104269854	intronic	ENSMUSG00000028519	Dab1	42	43	16	13	11	19	7	7	14	12	11	8	6	16	3	5	4	14	14	17
Peak80099	chr4	104275161	104275661	intronic	ENSMUSG00000028519	Dab1	3	3	14	16	11	21	4	11	5	13	2	6	1	3	6	6	8	7	6	11
Peak80100	chr4	104281564	104282064	intronic	ENSMUSG00000028519	Dab1	34	62	56	74	67	71	30	34	28	24	12	13	17	28	12	13	9	11	20	25
Peak80101	chr4	104283865	104284365	intronic	ENSMUSG00000028519	Dab1	105	99	41	64	62	90	26	35	39	35	16	19	19	37	18	27	12	13	16	26
Peak80102	chr4	104303080	104303580	intronic	ENSMUSG00000028519	Dab1	95	109	69	101	90	92	24	28	66	43	30	26	25	46	10	25	5	12	18	10
Peak80103	chr4	104367356	104367856	promoter	ENSMUSG00000028519	Dab1	158	163	60	82	83	123	33	41	88	56	36	31	32	44	16	18	9	8	18	22
Peak80104	chr4	104368597	104369097	intronic	ENSMUSG00000028519	Dab1	35	35	31	44	50	53	12	26	36	19	20	16	13	19	8	5	9	11	21	17
Peak80105	chr4	104384677	104385177	intronic	ENSMUSG00000028519	Dab1	14	23	17	21	14	16	10	10	23	25	19	15	7	7	8	2	5	2	19	24
Peak80106	chr4	104399165	104399665	intronic	ENSMUSG00000028519	Dab1	12	20	18	12	17	15	20	17	20	17	11	7	9	11	1	8	5	6	17	15
Peak80107	chr4	104427495	104427995	intronic	ENSMUSG00000028519	Dab1	6	1	22	44	48	53	23	30	8	10	3	7	11	6	2	4	4	13	18	17
Peak80108	chr4	104431186	104431686	intronic	ENSMUSG00000028519	Dab1	42	53	23	23	28	28	19	18	26	24	21	27	15	20	8	10	10	10	20	22
Peak80109	chr4	104433768	104434268	intronic	ENSMUSG00000028519	Dab1	8	6	11	12	14	21	15	8	17	9	8	4	6	9	7	4	7	8	17	11
Peak80110	chr4	104434585	104435085	intronic	ENSMUSG00000028519	Dab1	31	21	18	13	16	7	11	10	34	14	8	17	6	8	6	12	3	8	13	23
Peak80111	chr4	104435787	104436287	intronic	ENSMUSG00000028519	Dab1	30	24	35	59	25	21	8	17	24	15	17	12	10	19	10	8	9	6	12	21
Peak80112	chr4	104452437	104452937	intronic	ENSMUSG00000028519	Dab1	37	45	21	28	29	27	17	12	17	20	13	14	11	14	7	7	9	14	19	19
Peak80113	chr4	104464253	104464753	intronic	ENSMUSG00000028519	Dab1	13	15	8	19	25	23	10	12	11	8	5	8	1	5	3	5	9	14	22	14
Peak80114	chr4	104470035	104470535	intronic	ENSMUSG00000028519	Dab1	53	57	11	22	12	7	7	9	24	11	7	14	9	10	7	9	12	10	14	12
Peak80115	chr4	104475852	104476352	intronic	ENSMUSG00000028519	Dab1	31	37	18	19	8	14	10	10	17	18	17	14	9	8	5	9	7	3	15	18
Peak80116	chr4	104476956	104477456	intronic	ENSMUSG00000028519	Dab1	5	5	14	21	34	34	18	15	11	8	3	4	6	9	4	7	8	8	9	8
Peak80117	chr4	104483663	104484163	intronic	ENSMUSG00000028519	Dab1	7	5	24	29	15	34	9	4	8	13	9	4	8	15	1	5	11	9	15	10
Peak80118	chr4	104513598	104514098	intronic	ENSMUSG00000028519	Dab1	23	20	41	68	74	87	16	24	24	22	6	13	8	16	8	7	5	8	15	8
Peak80119	chr4	104514638	104515138	intronic	ENSMUSG00000028519	Dab1	36	57	20	31	43	46	22	22	27	32	19	19	12	18	10	8	9	12	18	10
Peak80120	chr4	104522326	104522826	intronic	ENSMUSG00000028519	Dab1	6	11	18	36	21	28	15	16	17	17	9	7	10	7	7	8	14	9	14	11
Peak80121	chr4	104526639	104527139	intronic	ENSMUSG00000028519	Dab1	9	4	19	19	36	36	14	28	12	18	5	2	11	14	8	7	12	8	10	11
Peak80122	chr4	104552405	104552905	intronic	ENSMUSG00000028519	Dab1	23	34	49	120	73	94	28	16	27	12	13	13	13	26	7	12	7	11	17	16
Peak80123	chr4	104557961	104558461	intronic	ENSMUSG00000028519	Dab1	4	6	14	19	25	31	11	15	12	12	6	5	3	5	5	4	5	13	17	8
Peak80124	chr4	104580210	104580710	intronic	ENSMUSG00000028519	Dab1	2	4	15	10	17	37	19	15	17	32	7	4	12	6	1	5	7	9	15	12
Peak80125	chr4	104586022	104586522	intronic	ENSMUSG00000028519	Dab1	4	1	27	29	31	49	11	18	7	20	6	1	12	11	3	6	5	4	11	16
Peak80126	chr4	104587709	104588209	intronic	ENSMUSG00000028519	Dab1	33	40	28	38	37	34	15	17	26	26	14	21	8	18	4	7	10	7	20	11
Peak80127	chr4	104590725	104591225	promoter	ENSMUSG00000028519	Dab1	6	5	17	26	24	28	15	16	10	14	2	4	10	10	8	4	8	8	22	19
Peak80128	chr4	104597989	104598489	intronic	ENSMUSG00000028519	Dab1	95	121	20	25	25	25	16	19	60	50	19	21	16	31	9	9	10	6	22	24
Peak80129	chr4	104606781	104607281	intronic	ENSMUSG00000028519	Dab1	108	112	36	74	39	64	23	34	32	29	20	13	16	26	13	9	5	13	14	19
Peak80130	chr4	104619351	104619851	intronic	ENSMUSG00000028519	Dab1	7	9	30	31	27	38	10	15	15	22	9	0	7	7	6	8	10	6	15	16
Peak80131	chr4	104642867	104643367	intronic	ENSMUSG00000028519	Dab1	16	27	25	23	31	40	23	16	18	25	5	8	8	14	7	10	11	5	19	26
Peak80132	chr4	104651773	104652273	intronic	ENSMUSG00000028519	Dab1	44	49	63	124	135	173	107	133	59	125	15	10	62	83	28	26	14	10	23	21
Peak80133	chr4	104666784	104667284	intronic	ENSMUSG00000028519	Dab1	16	20	15	8	16	14	10	11	32	19	10	17	9	6	9	10	9	5	11	15
Peak80134	chr4	104673251	104673751	intronic	ENSMUSG00000028519	Dab1	26	22	8	11	6	10	7	11	21	15	8	7	9	12	5	10	8	8	18	19
Peak80135	chr4	104686118	104686618	intronic	ENSMUSG00000028519	Dab1	37	50	31	44	42	51	20	13	28	25	23	16	14	20	5	5	8	9	15	17
Peak80136	chr4	104688924	104689424	intronic	ENSMUSG00000028519	Dab1	13	20	34	51	48	58	19	15	21	15	12	14	8	18	6	10	9	10	10	18
Peak80137	chr4	104694126	104694626	intronic	ENSMUSG00000028519	Dab1	6	7	10	14	18	15	12	4	15	18	9	8	6	9	4	4	8	9	17	12
Peak80138	chr4	104705726	104706226	intronic	ENSMUSG00000028519	Dab1	1	8	33	51	44	41	15	11	13	12	8	7	11	7	8	4	8	13	12	15
Peak80139	chr4	104706400	104706900	intronic	ENSMUSG00000028519	Dab1	24	35	15	16	14	19	15	26	20	12	17	21	4	11	4	10	9	14	15	30
Peak80140	chr4	104716443	104716943	intronic	ENSMUSG00000028519	Dab1	22	33	11	8	11	5	8	7	12	9	12	13	5	11	8	7	7	7	23	22
Peak80141	chr4	104719353	104719853	intronic	ENSMUSG00000028519	Dab1	94	93	42	72	63	77	32	41	44	27	16	18	17	29	10	14	11	6	17	15
Peak80142	chr4	104746417	104746917	downstream	ENSMUSG00000028519	Dab1	15	19	14	16	15	14	7	13	20	11	18	16	2	10	1	4	8	11	21	18
Peak80143	chr4	104820363	104820863	intronic	ENSMUSG00000035031	C8a	7	9	14	17	14	26	12	12	22	14	13	6	6	9	6	5	6	8	21	18
Peak80144	chr4	104858363	104858863	intronic	ENSMUSG00000035031,ENSMUSG00000095386	C8a,Gm17662	0	0	4	1	2	0	1	4	13	24	1	3	4	2	1	6	6	7	16	32
Peak80145	chr4	104871704	104872204	intronic	ENSMUSG00000035031	C8a	4	6	9	9	12	21	9	17	12	11	8	3	4	5	2	10	4	12	12	18
Peak80146	chr4	104874507	104875007	intronic	ENSMUSG00000035031	C8a	12	22	5	6	7	8	4	4	16	14	6	6	6	4	2	4	6	12	14	20
Peak80147	chr4	104888825	104889325	intergenic	ENSMUSG00000035031,ENSMUSG00000078612	C8a,Fyb2	6	9	22	18	30	37	16	14	13	7	13	15	7	5	1	7	12	10	14	22
Peak80148	chr4	104894002	104894502	intergenic	ENSMUSG00000035031,ENSMUSG00000078612	C8a,Fyb2	8	11	17	14	16	13	5	18	21	19	9	15	8	18	6	11	12	12	18	14
Peak80149	chr4	104911605	104912105	promoter	ENSMUSG00000078612	Fyb2	25	35	9	14	19	20	12	14	18	10	12	13	6	11	10	7	17	7	12	21
Peak80150	chr4	104927650	104928150	intronic	ENSMUSG00000078612	Fyb2	3	1	23	30	40	38	21	14	21	21	7	6	5	8	2	1	9	7	22	10
Peak80151	chr4	104935884	104936384	intronic	ENSMUSG00000078612	Fyb2	7	11	29	45	44	49	16	23	13	28	7	7	10	10	5	4	13	1	19	19
Peak80152	chr4	104947551	104948051	intronic	ENSMUSG00000078612	Fyb2	14	7	12	4	9	7	8	9	11	10	11	12	1	6	3	12	5	7	15	15
Peak80153	chr4	104958550	104959050	intronic	ENSMUSG00000078612	Fyb2	7	10	16	20	15	15	8	6	18	18	8	5	9	7	4	5	6	6	13	12
Peak80154	chr4	104990557	104991057	intronic	ENSMUSG00000078612	Fyb2	8	8	19	25	21	18	7	12	13	14	10	9	11	15	6	2	9	5	11	12
Peak80155	chr4	104992185	104992685	intronic	ENSMUSG00000078612	Fyb2	5	8	11	15	18	15	9	2	10	6	4	11	1	4	4	5	8	8	9	11
Peak80156	chr4	105028891	105029391	downstream	ENSMUSG00000028518	Prkaa2	10	22	9	6	5	11	2	1	9	11	6	9	1	9	6	6	2	5	9	8
Peak80157	chr4	105056070	105056570	intronic	ENSMUSG00000028518	Prkaa2	5	9	15	21	19	20	4	13	11	10	4	6	8	10	1	2	11	8	14	13
Peak80158	chr4	105070485	105070985	intronic	ENSMUSG00000028518	Prkaa2	4	4	13	13	6	15	12	8	10	8	3	2	3	6	5	4	9	10	9	10
Peak80159	chr4	105071032	105071532	intronic	ENSMUSG00000028518	Prkaa2	25	32	11	21	22	26	14	13	22	19	13	17	9	24	3	8	11	8	10	14
Peak80160	chr4	105071526	105072026	intronic	ENSMUSG00000028518	Prkaa2	5	18	4	7	9	6	3	6	9	11	11	8	2	4	3	3	10	6	11	13
Peak80161	chr4	105073659	105074159	intronic	ENSMUSG00000028518	Prkaa2	2	0	4	1	1	2	7	5	9	21	1	3	4	7	0	3	12	13	30	29
Peak80162	chr4	105095254	105095754	intronic	ENSMUSG00000028518	Prkaa2	37	36	13	9	29	24	19	10	21	35	20	18	14	16	11	7	11	17	22	17
Peak80163	chr4	105100888	105101388	intronic	ENSMUSG00000028518	Prkaa2	57	103	50	65	55	68	31	30	57	65	15	32	12	29	9	7	9	8	13	18
Peak80164	chr4	105109753	105110253	promoter	ENSMUSG00000028518	Prkaa2	98	104	44	51	79	96	32	34	50	49	31	34	22	37	4	16	15	13	20	27
Peak80165	chr4	105122465	105122965	intergenic	ENSMUSG00000028518,ENSMUSG00000028517	Prkaa2,Plpp3	17	18	4	10	14	12	10	8	20	12	5	8	2	11	5	4	10	10	12	15
Peak80166	chr4	105151854	105152354	intergenic	ENSMUSG00000028518,ENSMUSG00000028517	Prkaa2,Plpp3	20	37	14	11	22	22	16	9	19	17	8	11	5	6	10	10	8	2	10	11
Peak80167	chr4	105157591	105158091	promoter	ENSMUSG00000028517	Plpp3	60	72	25	44	31	60	21	19	27	45	18	24	9	23	12	7	13	8	23	26
Peak80168	chr4	105168911	105169411	intronic	ENSMUSG00000028517	Plpp3	13	24	16	16	30	44	17	12	18	18	11	12	6	9	6	8	7	16	18	14
Peak80169	chr4	105175135	105175635	intronic	ENSMUSG00000028517	Plpp3	196	227	37	68	32	47	26	18	72	40	18	33	14	36	12	16	12	19	15	17
Peak80170	chr4	105181082	105181582	intronic	ENSMUSG00000028517	Plpp3	197	193	21	21	18	22	11	12	48	35	27	27	18	10	8	25	9	12	17	15
Peak80171	chr4	105190722	105191222	intronic	ENSMUSG00000028517	Plpp3	16	8	10	26	14	21	12	16	11	14	3	5	11	7	7	5	4	6	15	9
Peak80172	chr4	105201099	105201599	intronic	ENSMUSG00000028517	Plpp3	5	7	12	28	24	26	18	18	19	25	5	7	6	5	2	7	9	7	13	15
Peak80173	chr4	105204009	105204509	intronic	ENSMUSG00000028517	Plpp3	2	10	15	22	26	28	15	9	7	15	7	4	5	5	5	8	16	8	18	28
Peak80174	chr4	105219337	105219837	exonic	ENSMUSG00000028517	Plpp3	57	73	48	67	53	73	33	43	50	48	20	20	15	12	8	5	8	13	21	20
Peak80175	chr4	105220816	105221316	intronic	ENSMUSG00000028517	Plpp3	9	7	12	24	44	34	9	23	19	23	7	12	24	11	3	2	12	9	16	16
Peak80176	chr4	105225387	105225887	intronic	ENSMUSG00000028517	Plpp3	7	10	32	45	102	134	57	83	32	61	3	11	20	33	8	9	11	17	23	21
Peak80177	chr4	105230132	105230632	intronic	ENSMUSG00000028517	Plpp3	10	6	16	20	24	37	12	5	16	13	7	8	7	4	1	3	14	5	22	9
Peak80178	chr4	105235382	105235882	intergenic	ENSMUSG00000028517,ENSMUSG00000081819	Plpp3,Gm12722	10	10	20	37	42	49	19	16	11	12	5	5	7	10	6	3	6	6	22	19
Peak80179	chr4	105240061	105240561	intergenic	ENSMUSG00000028517,ENSMUSG00000081819	Plpp3,Gm12722	11	1	12	19	36	31	6	12	12	10	3	4	2	11	6	8	5	9	12	19
Peak80180	chr4	105245425	105245925	intergenic	ENSMUSG00000028517,ENSMUSG00000081819	Plpp3,Gm12722	39	47	23	22	43	38	18	14	29	20	13	11	15	11	7	5	6	6	19	19
Peak80181	chr4	105248145	105248645	intergenic	ENSMUSG00000028517,ENSMUSG00000081819	Plpp3,Gm12722	5	5	19	26	60	57	19	18	15	15	9	11	7	13	1	7	12	8	13	17
Peak80182	chr4	105253928	105254428	intergenic	ENSMUSG00000028517,ENSMUSG00000081819	Plpp3,Gm12722	14	3	13	23	29	21	19	15	20	13	8	13	7	11	6	2	6	14	18	14
Peak80183	chr4	105261291	105261791	intergenic	ENSMUSG00000028517,ENSMUSG00000081819	Plpp3,Gm12722	5	3	14	8	30	46	10	17	12	12	5	3	2	7	6	7	1	8	16	23
Peak80184	chr4	105263611	105264111	intergenic	ENSMUSG00000028517,ENSMUSG00000081819	Plpp3,Gm12722	8	3	12	19	42	35	7	16	10	12	8	5	7	4	9	6	3	13	15	14
Peak80185	chr4	105265613	105266113	intergenic	ENSMUSG00000028517,ENSMUSG00000081819	Plpp3,Gm12722	10	15	15	21	22	19	8	18	16	11	9	9	9	10	8	4	9	8	16	9
Peak80186	chr4	105268676	105269176	intergenic	ENSMUSG00000028517,ENSMUSG00000081819	Plpp3,Gm12722	6	4	15	21	50	52	10	17	9	7	6	6	12	13	8	3	8	4	12	11
Peak80187	chr4	105278497	105278997	intergenic	ENSMUSG00000028517,ENSMUSG00000081819	Plpp3,Gm12722	16	22	7	8	6	11	7	13	10	8	4	5	5	5	9	2	11	10	16	24
Peak80188	chr4	105279810	105280310	intergenic	ENSMUSG00000028517,ENSMUSG00000081819	Plpp3,Gm12722	9	22	8	7	8	9	12	6	10	9	5	5	4	6	3	3	9	11	12	19
Peak80189	chr4	105291352	105291852	intergenic	ENSMUSG00000028517,ENSMUSG00000081819	Plpp3,Gm12722	6	5	38	82	104	153	58	77	10	45	13	7	20	34	7	9	11	8	15	24
Peak80190	chr4	105299445	105299945	intergenic	ENSMUSG00000028517,ENSMUSG00000081819	Plpp3,Gm12722	23	21	17	28	66	54	20	17	19	23	10	8	3	9	3	8	5	8	14	16
Peak80191	chr4	105304540	105305040	intergenic	ENSMUSG00000028517,ENSMUSG00000081819	Plpp3,Gm12722	2	2	4	2	4	5	16	9	7	16	6	2	1	6	2	2	7	13	34	31
Peak80192	chr4	105312235	105312735	intergenic	ENSMUSG00000028517,ENSMUSG00000081819	Plpp3,Gm12722	11	6	12	28	19	26	8	12	11	8	4	14	9	5	7	6	11	7	10	14
Peak80193	chr4	105313226	105313726	intergenic	ENSMUSG00000028517,ENSMUSG00000081819	Plpp3,Gm12722	9	3	13	29	40	58	27	24	16	25	7	1	11	6	5	1	7	11	17	18
Peak80194	chr4	105322505	105323005	intergenic	ENSMUSG00000028517,ENSMUSG00000081819	Plpp3,Gm12722	2	4	9	14	14	22	11	8	11	9	4	3	5	3	3	0	6	10	23	12
Peak80195	chr4	105327912	105328412	intergenic	ENSMUSG00000028517,ENSMUSG00000081819	Plpp3,Gm12722	129	136	44	99	56	81	21	14	46	19	17	35	24	31	10	7	10	10	9	18
Peak80196	chr4	105329325	105329825	intergenic	ENSMUSG00000028517,ENSMUSG00000081819	Plpp3,Gm12722	5	9	11	15	15	38	10	12	11	8	6	11	6	4	5	7	11	6	15	16
Peak80197	chr4	105335778	105336278	intergenic	ENSMUSG00000028517,ENSMUSG00000081819	Plpp3,Gm12722	8	17	6	8	5	6	6	4	14	4	3	10	5	4	4	4	13	10	11	27
Peak80198	chr4	105352169	105352669	intergenic	ENSMUSG00000028517,ENSMUSG00000081819	Plpp3,Gm12722	52	51	23	38	37	54	22	31	31	31	13	20	11	19	11	10	13	6	16	23
Peak80199	chr4	105362779	105363279	intergenic	ENSMUSG00000028517,ENSMUSG00000081819	Plpp3,Gm12722	8	8	13	11	19	25	18	14	15	19	6	6	9	4	3	4	5	10	18	17
Peak80200	chr4	105374898	105375398	promoter	ENSMUSG00000081819	Gm12722	4	9	10	13	18	16	10	9	8	8	4	2	3	9	1	7	11	11	18	12
Peak80201	chr4	105378189	105378689	intergenic	ENSMUSG00000081819,ENSMUSG00000083128	Gm12722,Gm12723	0	3	8	14	18	21	7	12	11	11	11	7	5	8	9	2	11	14	11	24
Peak80202	chr4	105427576	105428076	intergenic	ENSMUSG00000081819,ENSMUSG00000083128	Gm12722,Gm12723	4	1	17	18	24	35	15	14	11	17	6	3	4	10	6	5	11	15	16	12
Peak80203	chr4	105432411	105432911	intergenic	ENSMUSG00000081819,ENSMUSG00000083128	Gm12722,Gm12723	6	4	15	12	26	14	8	7	10	14	8	4	0	4	6	1	4	11	19	15
Peak80204	chr4	105447695	105448195	intergenic	ENSMUSG00000081819,ENSMUSG00000083128	Gm12722,Gm12723	1	3	20	30	45	44	13	14	9	13	10	4	6	6	0	3	8	5	12	14
Peak80205	chr4	105449431	105449931	intergenic	ENSMUSG00000081819,ENSMUSG00000083128	Gm12722,Gm12723	18	20	8	5	5	8	7	4	16	8	6	7	4	5	2	5	8	9	18	10
Peak80206	chr4	105450815	105451315	intergenic	ENSMUSG00000081819,ENSMUSG00000083128	Gm12722,Gm12723	2	2	13	16	23	23	7	10	11	8	9	2	6	3	3	2	7	6	21	16
Peak80207	chr4	105457220	105457720	intergenic	ENSMUSG00000081819,ENSMUSG00000083128	Gm12722,Gm12723	35	35	30	62	51	67	26	29	27	27	14	10	25	33	8	20	13	12	18	14
Peak80208	chr4	105475080	105475580	intergenic	ENSMUSG00000081819,ENSMUSG00000083128	Gm12722,Gm12723	98	115	28	41	22	35	14	25	42	33	13	21	15	35	6	14	5	7	8	10
Peak80209	chr4	105476261	105476761	intergenic	ENSMUSG00000081819,ENSMUSG00000083128	Gm12722,Gm12723	15	32	4	15	17	26	10	8	12	16	10	8	7	12	2	11	12	6	15	17
Peak80210	chr4	105479951	105480451	intergenic	ENSMUSG00000081819,ENSMUSG00000083128	Gm12722,Gm12723	5	5	11	13	13	27	7	11	14	15	5	2	6	5	5	5	11	7	9	9
Peak80211	chr4	105555080	105555580	intergenic	ENSMUSG00000083128,ENSMUSG00000082061	Gm12723,Gm12726	4	3	17	18	32	26	22	22	12	11	6	6	10	9	6	5	17	9	13	15
Peak80212	chr4	105557358	105557858	intergenic	ENSMUSG00000083128,ENSMUSG00000082061	Gm12723,Gm12726	2	3	7	15	31	26	9	20	10	13	6	3	9	13	3	10	9	10	10	10
Peak80213	chr4	105565526	105566026	intergenic	ENSMUSG00000083128,ENSMUSG00000082061	Gm12723,Gm12726	3	3	11	12	28	26	7	8	10	19	9	11	9	9	5	3	12	5	20	19
Peak80214	chr4	105606689	105607189	intergenic	ENSMUSG00000082061,ENSMUSG00000083780	Gm12726,Gm12728	8	6	16	22	17	28	11	8	11	12	4	9	8	6	6	0	5	7	17	12
Peak80215	chr4	105643154	105643654	intergenic	ENSMUSG00000082061,ENSMUSG00000083780	Gm12726,Gm12728	15	9	9	7	7	10	7	11	7	9	12	9	3	3	4	5	14	14	20	14
Peak80216	chr4	105648925	105649425	intergenic	ENSMUSG00000082061,ENSMUSG00000083780	Gm12726,Gm12728	162	165	66	112	101	173	50	50	64	44	26	38	30	56	11	20	8	11	21	22
Peak80217	chr4	105655892	105656392	intergenic	ENSMUSG00000082061,ENSMUSG00000083780	Gm12726,Gm12728	95	112	20	20	14	20	10	15	27	30	17	17	13	23	10	19	11	10	16	16
Peak80218	chr4	105705865	105706365	intergenic	ENSMUSG00000082061,ENSMUSG00000083780	Gm12726,Gm12728	37	58	25	25	17	26	13	11	20	31	8	9	9	15	5	7	2	12	9	12
Peak80219	chr4	105713891	105714391	intergenic	ENSMUSG00000082061,ENSMUSG00000083780	Gm12726,Gm12728	18	28	14	20	19	28	15	12	15	9	6	6	4	14	8	9	12	9	22	18
Peak80220	chr4	105718280	105718780	intergenic	ENSMUSG00000082061,ENSMUSG00000083780	Gm12726,Gm12728	70	72	12	19	13	15	10	9	38	17	8	10	5	16	6	8	10	4	17	12
Peak80221	chr4	105747939	105748439	intergenic	ENSMUSG00000082061,ENSMUSG00000083780	Gm12726,Gm12728	11	12	20	53	30	58	13	18	17	10	5	9	7	13	6	8	8	6	9	12
Peak80222	chr4	105766320	105766820	intergenic	ENSMUSG00000082061,ENSMUSG00000083780	Gm12726,Gm12728	11	22	23	34	41	44	9	11	4	12	11	14	11	13	5	10	13	10	7	13
Peak80223	chr4	105776482	105776982	intergenic	ENSMUSG00000082061,ENSMUSG00000083780	Gm12726,Gm12728	12	15	6	2	10	4	4	5	12	10	8	13	4	7	9	5	7	6	8	11
Peak80224	chr4	105848632	105849132	intergenic	ENSMUSG00000083780,ENSMUSG00000089065	Gm12728,Gm24363	23	46	11	10	16	6	9	7	20	12	16	19	8	11	2	3	5	5	19	15
Peak80225	chr4	105894263	105894763	intergenic	ENSMUSG00000083780,ENSMUSG00000089065	Gm12728,Gm24363	45	40	14	19	11	10	5	8	21	8	11	9	10	9	7	13	7	9	21	4
Peak80226	chr4	105916352	105916852	intergenic	ENSMUSG00000083780,ENSMUSG00000089065	Gm12728,Gm24363	1	5	18	5	16	15	11	10	11	4	7	3	3	5	3	2	6	7	18	18
Peak80227	chr4	105922509	105923009	intergenic	ENSMUSG00000083780,ENSMUSG00000089065	Gm12728,Gm24363	5	4	26	61	99	129	54	21	13	19	3	6	8	10	8	7	9	11	14	18
Peak80228	chr4	105925484	105925984	intergenic	ENSMUSG00000083780,ENSMUSG00000089065	Gm12728,Gm24363	25	33	21	44	62	70	20	24	30	26	20	6	13	24	15	6	12	14	12	19
Peak80229	chr4	105929280	105929780	intergenic	ENSMUSG00000083780,ENSMUSG00000089065	Gm12728,Gm24363	2	1	9	13	25	29	10	13	11	16	11	10	5	7	4	7	12	6	21	15
Peak80230	chr4	105934939	105935439	intergenic	ENSMUSG00000083780,ENSMUSG00000089065	Gm12728,Gm24363	0	5	31	42	99	102	32	52	15	48	10	10	17	20	9	7	8	6	14	20
Peak80231	chr4	105937521	105938021	intergenic	ENSMUSG00000083780,ENSMUSG00000089065	Gm12728,Gm24363	5	4	25	27	56	71	11	25	15	19	8	6	10	11	8	1	12	11	18	22
Peak80232	chr4	105956468	105956968	intergenic	ENSMUSG00000083780,ENSMUSG00000089065	Gm12728,Gm24363	12	17	10	2	6	10	3	9	14	9	12	3	3	6	4	6	9	5	7	12
Peak80233	chr4	105994378	105994878	intergenic	ENSMUSG00000089065,ENSMUSG00000085790	Gm24363,Gm12729	47	45	21	22	11	17	9	14	17	14	20	14	6	15	5	7	15	12	12	10
Peak80234	chr4	105997177	105997677	intergenic	ENSMUSG00000089065,ENSMUSG00000085790	Gm24363,Gm12729	26	37	32	46	18	27	9	18	24	9	10	10	2	11	13	8	9	13	21	18
Peak80235	chr4	106027671	106028171	intergenic	ENSMUSG00000089065,ENSMUSG00000085790	Gm24363,Gm12729	9	12	19	24	28	29	14	13	20	18	4	12	5	4	5	5	12	4	5	20
Peak80236	chr4	106040285	106040785	intergenic	ENSMUSG00000089065,ENSMUSG00000085790	Gm24363,Gm12729	31	30	12	31	15	19	7	12	12	7	14	11	7	18	7	7	7	5	18	14
Peak80237	chr4	106043636	106044136	intergenic	ENSMUSG00000089065,ENSMUSG00000085790	Gm24363,Gm12729	6	5	11	2	6	9	7	8	14	11	12	23	5	3	4	3	9	5	7	9
Peak80238	chr4	106075966	106076466	intergenic	ENSMUSG00000089065,ENSMUSG00000085790	Gm24363,Gm12729	5	2	7	12	13	15	10	12	13	9	14	3	3	10	7	2	8	5	9	9
Peak80239	chr4	106096240	106096740	intronic	ENSMUSG00000085790	Gm12729	61	86	56	113	76	101	30	38	34	32	24	25	18	52	6	10	10	5	19	22
Peak80240	chr4	106100316	106100816	intronic	ENSMUSG00000085790	Gm12729	69	88	20	37	33	36	13	28	35	21	16	10	16	43	8	15	6	9	15	15
Peak80241	chr4	106104228	106104728	intronic	ENSMUSG00000085790	Gm12729	29	22	28	52	48	38	19	21	21	16	14	10	8	22	1	3	16	7	23	15
Peak80242	chr4	106123022	106123522	intergenic	ENSMUSG00000106163,ENSMUSG00000081189	Gm26047,Hspd1-ps4	8	19	64	91	59	63	30	26	23	21	12	10	18	40	7	7	17	8	24	17
Peak80243	chr4	106186614	106187114	intergenic	ENSMUSG00000081189,ENSMUSG00000086249	Hspd1-ps4,Gm12724	3	5	16	23	24	20	8	23	4	8	11	5	8	4	6	4	5	6	14	12
Peak80244	chr4	106198943	106199443	intergenic	ENSMUSG00000081189,ENSMUSG00000086249	Hspd1-ps4,Gm12724	5	2	14	14	28	21	9	11	12	13	6	9	9	6	4	5	9	12	19	17
Peak80245	chr4	106199671	106200171	intergenic	ENSMUSG00000081189,ENSMUSG00000086249	Hspd1-ps4,Gm12724	15	15	15	8	9	13	7	13	14	9	7	8	11	9	6	5	12	4	19	14
Peak80246	chr4	106202466	106202966	intergenic	ENSMUSG00000081189,ENSMUSG00000086249	Hspd1-ps4,Gm12724	13	8	22	29	37	35	16	29	16	16	9	7	17	19	4	7	11	9	17	18
Peak80247	chr4	106228434	106228934	intergenic	ENSMUSG00000081189,ENSMUSG00000086249	Hspd1-ps4,Gm12724	114	141	37	51	57	82	13	14	58	30	16	29	15	56	4	12	6	12	20	11
Peak80248	chr4	106232427	106232927	intergenic	ENSMUSG00000081189,ENSMUSG00000086249	Hspd1-ps4,Gm12724	58	70	19	30	12	20	17	12	28	16	23	17	9	25	2	9	9	10	17	19
Peak80249	chr4	106244415	106244915	exonic	ENSMUSG00000086249	Gm12724	34	33	91	187	71	89	21	38	39	60	22	28	29	69	18	29	12	10	20	30
Peak80250	chr4	106256193	106256693	intronic	ENSMUSG00000086249	Gm12724	28	26	8	11	9	4	8	3	19	13	16	9	6	8	5	2	12	14	20	20
Peak80251	chr4	106262746	106263246	intronic	ENSMUSG00000086249	Gm12724	33	22	15	15	17	4	9	10	29	12	12	13	1	12	6	11	10	6	19	23
Peak80252	chr4	106299146	106299646	intergenic	ENSMUSG00000104192,ENSMUSG00000028514	Gm37253,Usp24	8	9	20	46	78	53	24	21	6	17	5	8	8	13	8	11	11	7	14	8
Peak80253	chr4	106316090	106316590	promoter	ENSMUSG00000028514	Usp24	91	103	51	62	74	101	35	34	66	62	36	48	16	24	10	10	13	12	21	12
Peak80254	chr4	106347486	106347986	intronic	ENSMUSG00000028514	Usp24	16	12	7	13	7	6	6	3	12	6	4	5	2	11	5	7	6	8	8	8
Peak80255	chr4	106375788	106376288	intronic	ENSMUSG00000028514	Usp24	12	22	12	20	19	22	7	6	14	20	11	12	1	9	5	4	11	5	18	15
Peak80256	chr4	106436408	106436908	exonic	ENSMUSG00000028514	Usp24	13	13	9	17	13	17	12	8	25	9	19	12	4	12	6	11	5	15	13	15
Peak80257	chr4	106472288	106472788	intergenic	ENSMUSG00000044254,ENSMUSG00000025418	Pcsk9,Bsnd	33	38	24	31	29	54	13	17	34	36	32	26	11	16	13	7	6	6	16	12
Peak80258	chr4	106474155	106474655	intergenic	ENSMUSG00000044254,ENSMUSG00000025418	Pcsk9,Bsnd	31	13	21	21	18	22	13	18	20	21	30	34	9	13	7	4	21	9	7	14
Peak80259	chr4	106529673	106530173	intergenic	ENSMUSG00000085933,ENSMUSG00000086172	Tmem61,2700068H02Rik	52	53	28	49	36	51	18	36	40	42	34	43	15	24	13	9	21	23	23	16
Peak80260	chr4	106560775	106561275	promoter	ENSMUSG00000034926	Dhcr24	180	184	52	82	123	180	57	56	119	98	71	65	31	36	23	18	13	19	26	32
Peak80261	chr4	106606958	106607458	promoter	ENSMUSG00000054362	Lexm	6	6	9	15	11	15	11	6	15	3	9	9	7	9	3	4	10	10	14	21
Peak80262	chr4	106613507	106614007	intronic	ENSMUSG00000054362	Lexm	5	3	28	35	54	79	33	42	15	27	8	8	11	15	8	3	12	11	16	11
Peak80263	chr4	106614202	106614702	intronic	ENSMUSG00000054362	Lexm	33	23	12	23	31	22	10	15	18	19	16	20	4	10	6	4	3	13	19	14
Peak80264	chr4	106617043	106617543	promoter	ENSMUSG00000054362	Lexm	7	12	14	21	13	22	9	11	10	13	11	4	1	3	9	1	8	7	11	18
Peak80265	chr4	106630460	106630960	intronic	ENSMUSG00000034919	Ttc22	56	66	17	12	17	15	11	6	36	18	18	16	6	16	1	4	6	4	18	15
Peak80266	chr4	106630927	106631427	intronic	ENSMUSG00000034919	Ttc22	12	18	6	5	9	9	2	7	13	9	5	7	2	7	2	6	7	7	14	8
Peak80267	chr4	106650840	106651340	promoter	ENSMUSG00000043572	Pars2	74	126	37	61	74	87	42	53	82	71	48	62	24	35	19	16	21	11	20	30
Peak80268	chr4	106678646	106679146	promoter	ENSMUSG00000025413	Ttc4	80	82	42	42	62	88	33	28	73	68	46	46	15	32	10	13	19	18	27	31
Peak80269	chr4	106705227	106705727	intronic	ENSMUSG00000047502	Mroh7	58	58	5	10	11	15	13	14	32	17	15	18	9	13	11	6	8	8	15	22
Peak80270	chr4	106707949	106708449	intronic	ENSMUSG00000047502	Mroh7	6	6	11	9	7	18	5	14	12	11	7	5	8	2	8	4	5	5	18	9
Peak80271	chr4	106708335	106708835	promoter	ENSMUSG00000047502	Mroh7	16	18	5	15	18	15	7	15	23	16	17	17	5	10	2	1	8	8	10	13
Peak80272	chr4	106749675	106750175	exonic	ENSMUSG00000034853	Acot11	35	51	54	97	108	106	25	32	53	55	30	27	14	43	12	8	9	11	18	19
Peak80273	chr4	106778433	106778933	intronic	ENSMUSG00000034853	Acot11	214	271	48	51	95	114	52	62	113	87	37	42	32	43	21	17	13	13	22	35
Peak80274	chr4	106779930	106780430	intronic	ENSMUSG00000034853	Acot11	132	143	20	28	41	46	21	17	53	34	17	18	17	29	1	11	9	8	12	20
Peak80275	chr4	106785847	106786347	intronic	ENSMUSG00000034853	Acot11	92	88	14	16	24	14	10	11	39	21	16	23	8	16	12	6	10	10	21	14
Peak80276	chr4	106787757	106788257	intronic	ENSMUSG00000034853	Acot11	9	6	17	18	35	43	28	20	20	12	8	15	16	9	8	4	9	15	17	14
Peak80277	chr4	106798728	106799228	intronic	ENSMUSG00000034853	Acot11	26	27	13	4	14	9	11	12	18	11	11	13	4	9	9	4	11	11	12	11
Peak80278	chr4	106799730	106800230	promoter	ENSMUSG00000034853	Acot11	86	105	24	39	56	55	32	39	52	59	31	34	10	42	7	10	11	13	15	30
Peak80279	chr4	106827739	106828239	intergenic	ENSMUSG00000034853,ENSMUSG00000086940	Acot11,Gm12746	33	26	33	53	61	80	31	22	40	42	36	44	12	14	11	10	13	11	24	18
Peak80280	chr4	106837361	106837861	intergenic	ENSMUSG00000034853,ENSMUSG00000086940	Acot11,Gm12746	5	2	10	23	20	16	7	12	11	22	8	6	5	6	2	7	11	8	12	7
Peak80281	chr4	106837909	106838409	intergenic	ENSMUSG00000034853,ENSMUSG00000086940	Acot11,Gm12746	27	34	8	4	27	30	12	12	28	19	10	14	6	7	2	10	7	13	17	21
Peak80282	chr4	106838916	106839416	intergenic	ENSMUSG00000034853,ENSMUSG00000086940	Acot11,Gm12746	94	108	37	53	72	89	36	31	73	47	31	46	18	33	14	14	24	18	23	26
Peak80283	chr4	106839947	106840447	downstream	ENSMUSG00000086940	Gm12746	81	66	25	35	60	72	29	24	64	62	33	39	15	19	7	6	13	14	20	32
Peak80284	chr4	106847942	106848442	promoter	ENSMUSG00000086940	Gm12746	44	65	22	25	24	40	28	21	39	22	26	17	8	24	4	11	11	15	20	19
Peak80285	chr4	106854686	106855186	intergenic	ENSMUSG00000086940,ENSMUSG00000061887	Gm12746,Ssbp3	12	22	10	9	12	17	10	11	17	11	21	12	8	10	5	5	7	12	14	24
Peak80286	chr4	106866843	106867343	intergenic	ENSMUSG00000086940,ENSMUSG00000061887	Gm12746,Ssbp3	34	29	12	21	17	21	21	12	21	15	26	19	9	13	3	11	8	8	19	21
Peak80287	chr4	106909306	106909806	promoter	ENSMUSG00000061887	Ssbp3	29	35	15	19	29	47	24	17	17	19	14	16	6	6	2	5	7	9	12	12
Peak80288	chr4	106910105	106910605	promoter	ENSMUSG00000061887	Ssbp3	58	56	11	25	26	18	21	24	44	34	28	34	9	34	5	13	11	9	22	17
Peak80289	chr4	106911119	106911619	promoter	ENSMUSG00000061887	Ssbp3	199	215	34	82	163	164	39	37	116	94	63	60	20	44	11	13	18	13	17	19
Peak80290	chr4	106918292	106918792	intronic	ENSMUSG00000061887	Ssbp3	5	5	6	15	43	38	17	22	7	14	4	8	6	6	4	8	15	13	31	12
Peak80291	chr4	106921823	106922323	intronic	ENSMUSG00000061887	Ssbp3	74	85	7	21	11	16	7	9	41	13	22	17	4	6	5	1	9	11	18	12
Peak80292	chr4	106926406	106926906	intronic	ENSMUSG00000061887	Ssbp3	25	20	5	8	13	15	9	7	20	14	16	13	2	8	5	7	7	5	18	8
Peak80293	chr4	106953771	106954271	intronic	ENSMUSG00000061887	Ssbp3	18	8	8	21	20	30	17	19	29	19	21	32	10	15	8	5	14	17	20	11
Peak80294	chr4	106959870	106960370	intronic	ENSMUSG00000061887	Ssbp3	133	145	30	34	40	45	19	16	49	19	22	35	16	34	13	15	10	13	20	11
Peak80295	chr4	106966486	106966986	promoter	ENSMUSG00000061887	Ssbp3	2	4	11	8	28	25	17	23	9	11	6	5	8	11	8	4	7	10	9	11
Peak80296	chr4	106978317	106978817	intronic	ENSMUSG00000061887	Ssbp3	44	44	44	77	86	98	36	46	29	29	26	22	22	33	7	5	11	9	19	16
Peak80297	chr4	106987732	106988232	intronic	ENSMUSG00000061887	Ssbp3	23	26	20	30	45	60	35	25	27	30	16	18	14	27	5	7	15	7	20	18
Peak80298	chr4	106989620	106990120	intronic	ENSMUSG00000061887	Ssbp3	43	27	19	32	22	42	20	18	23	20	34	32	8	19	7	8	20	20	24	22
Peak80299	chr4	107011859	107012359	intronic	ENSMUSG00000061887	Ssbp3	13	15	13	17	42	25	17	11	20	25	13	15	6	8	4	4	14	13	18	17
Peak80300	chr4	107021312	107021812	intronic	ENSMUSG00000061887,ENSMUSG00000085581	Ssbp3,Gm12786	9	5	13	12	33	42	12	16	13	24	10	8	8	8	4	5	6	11	19	10
Peak80301	chr4	107025381	107025881	intronic	ENSMUSG00000061887	Ssbp3	19	18	22	39	31	32	19	23	24	25	6	16	6	27	12	9	4	4	14	12
Peak80302	chr4	107026291	107026791	intronic	ENSMUSG00000061887	Ssbp3	12	13	8	11	16	31	9	11	22	15	21	20	8	14	5	7	9	12	17	17
Peak80303	chr4	107039630	107040130	promoter	ENSMUSG00000061887	Ssbp3	7	9	24	50	73	94	25	15	13	18	14	7	8	9	4	4	13	8	15	11
Peak80304	chr4	107047792	107048292	promoter	ENSMUSG00000061887	Ssbp3	21	33	19	34	44	60	15	14	20	17	8	9	7	8	3	6	12	12	15	23
Peak80305	chr4	107048726	107049226	UTR3	ENSMUSG00000061887	Ssbp3	96	84	11	14	29	20	13	12	55	19	24	23	4	16	13	2	14	7	22	13
Peak80306	chr4	107053076	107053576	intergenic	ENSMUSG00000061887,ENSMUSG00000028622	Ssbp3,Mrpl37	6	5	16	24	28	36	19	32	15	18	16	15	5	8	7	2	10	15	17	20
Peak80307	chr4	107063300	107063800	intronic	ENSMUSG00000028622	Mrpl37	38	63	11	24	18	23	9	13	30	14	16	18	15	11	7	6	11	7	12	21
Peak80308	chr4	107066916	107067416	promoter	ENSMUSG00000028621	Cyb5rl	126	145	66	91	110	146	68	69	91	87	62	118	30	42	15	23	33	22	26	42
Peak80309	chr4	107108261	107108761	intronic	ENSMUSG00000047636	Cdcp2	15	11	15	16	18	12	4	13	18	11	15	9	3	5	7	6	9	8	17	13
Peak80310	chr4	107121034	107121534	intergenic	ENSMUSG00000047636,ENSMUSG00000085304	Cdcp2,Gm12802	19	28	8	16	21	25	17	18	28	19	16	14	7	10	5	6	14	11	13	20
Peak80311	chr4	107128147	107128647	intronic	ENSMUSG00000085304	Gm12802	16	19	7	11	24	19	13	13	28	30	64	66	7	9	12	7	21	10	38	26
Peak80312	chr4	107133259	107133759	intronic	ENSMUSG00000085304	Gm12802	10	6	7	8	17	11	10	9	21	12	21	37	5	7	7	4	22	6	20	21
Peak80313	chr4	107139455	107139955	exonic	ENSMUSG00000028619	Tceanc2	21	19	25	53	58	62	19	21	22	10	10	17	10	7	7	4	15	5	22	14
Peak80314	chr4	107163970	107164470	intronic	ENSMUSG00000028619	Tceanc2	25	19	12	25	31	40	12	17	21	34	29	33	12	13	7	7	9	15	30	20
Peak80315	chr4	107178312	107178812	promoter	ENSMUSG00000028618	Tmem59	262	322	94	158	206	216	80	79	152	168	103	136	47	100	16	25	28	23	38	39
Peak80316	chr4	107185848	107186348	exonic	ENSMUSG00000028618	Tmem59	14	9	11	15	12	12	11	10	23	14	4	7	10	16	7	7	12	7	13	19
Peak80317	chr4	107224468	107224968	intergenic	ENSMUSG00000070877,ENSMUSG00000028617	Ldlrad1,Lrrc42	5	2	13	12	24	25	18	15	21	18	7	9	1	9	3	3	11	6	10	14
Peak80318	chr4	107243735	107244235	intronic	ENSMUSG00000028617	Lrrc42	44	70	16	29	28	37	18	19	32	37	26	26	16	25	12	9	10	17	22	17
Peak80319	chr4	107253367	107253867	promoter	ENSMUSG00000028617,ENSMUSG00000063172	Lrrc42,Hspb11	332	365	128	239	319	305	117	113	222	232	152	209	68	120	36	38	65	34	58	81
Peak80320	chr4	107274556	107275056	intronic	ENSMUSG00000063172	Hspb11	32	41	30	36	36	35	18	14	25	26	12	24	16	13	5	7	14	9	15	14
Peak80321	chr4	107278119	107278619	intronic	ENSMUSG00000063172	Hspb11	175	210	72	136	111	145	39	46	85	75	55	120	33	64	10	21	17	16	21	29
Peak80322	chr4	107313876	107314376	promoter	ENSMUSG00000057375	Yipf1	79	83	34	61	77	70	35	37	48	54	66	75	30	30	13	9	24	17	24	28
Peak80323	chr4	107341307	107341807	intronic	ENSMUSG00000057375	Yipf1	17	17	7	11	15	18	13	9	22	14	8	9	4	4	0	8	8	7	13	17
Peak80324	chr4	107349238	107349738	promoter	ENSMUSG00000086041	Gm12869	16	19	4	8	17	14	10	8	11	11	10	8	5	8	3	4	7	11	25	13
Peak80325	chr4	107367735	107368235	promoter	ENSMUSG00000028614	Ndc1	85	78	38	39	67	79	32	28	59	47	90	97	13	24	4	15	27	24	29	21
Peak80326	chr4	107370216	107370716	intronic	ENSMUSG00000028614	Ndc1	6	1	4	8	33	30	19	30	16	34	2	4	12	8	6	1	8	9	13	9
Peak80327	chr4	107387318	107387818	intronic	ENSMUSG00000028614	Ndc1	12	16	15	7	13	9	4	10	10	5	15	15	1	10	7	6	13	14	16	16
Peak80328	chr4	107421646	107422146	intergenic	ENSMUSG00000028614,ENSMUSG00000092723	Ndc1,Gm24804	6	5	29	42	43	50	20	12	19	21	5	5	9	13	6	2	5	4	6	13
Peak80329	chr4	107422059	107422559	intergenic	ENSMUSG00000028614,ENSMUSG00000092723	Ndc1,Gm24804	11	12	8	14	13	21	9	13	17	22	7	8	10	8	5	9	9	9	14	10
Peak80330	chr4	107425611	107426111	intergenic	ENSMUSG00000028614,ENSMUSG00000092723	Ndc1,Gm24804	7	3	11	17	19	33	11	11	14	16	2	12	7	9	4	6	8	8	14	9
Peak80331	chr4	107434553	107435053	promoter	ENSMUSG00000034762,ENSMUSG00000092723	Glis1,Gm24804	60	50	27	50	72	86	26	23	56	45	32	35	18	14	6	11	15	4	26	20
Peak80332	chr4	107452812	107453312	intronic	ENSMUSG00000034762	Glis1	29	31	81	189	159	258	116	111	44	89	16	18	39	59	19	8	12	10	11	15
Peak80333	chr4	107463667	107464167	intronic	ENSMUSG00000034762	Glis1	16	8	9	16	19	17	12	4	25	19	65	83	7	4	7	5	22	15	16	28
Peak80334	chr4	107468088	107468588	intronic	ENSMUSG00000034762	Glis1	10	4	20	37	31	60	16	12	24	18	19	21	8	7	5	5	14	6	22	19
Peak80335	chr4	107489264	107489764	intronic	ENSMUSG00000034762	Glis1	45	47	15	22	29	25	10	17	31	22	21	31	15	14	8	9	9	6	20	22
Peak80336	chr4	107495862	107496362	intronic	ENSMUSG00000034762	Glis1	16	21	47	74	76	114	37	59	27	71	8	13	16	27	9	10	17	9	21	24
Peak80337	chr4	107545616	107546116	intronic	ENSMUSG00000034762	Glis1	43	51	19	20	21	21	19	11	26	13	17	16	10	18	4	4	13	8	11	18
Peak80338	chr4	107546483	107546983	intronic	ENSMUSG00000034762	Glis1	53	60	17	6	13	23	20	22	40	14	14	25	7	19	8	14	7	13	26	21
Peak80339	chr4	107552703	107553203	intronic	ENSMUSG00000034762	Glis1	5	4	17	45	46	67	21	30	24	36	22	12	8	14	6	9	14	10	10	8
Peak80340	chr4	107553715	107554215	intronic	ENSMUSG00000034762	Glis1	2	3	19	51	57	68	29	33	18	35	12	13	12	7	8	3	6	10	18	13
Peak80341	chr4	107561959	107562459	intronic	ENSMUSG00000034762	Glis1	26	36	8	8	12	12	7	9	32	9	14	24	6	11	9	8	15	8	21	11
Peak80342	chr4	107590785	107591285	intronic	ENSMUSG00000034762	Glis1	14	17	9	8	17	20	12	12	18	11	13	17	5	11	10	7	10	6	21	21
Peak80343	chr4	107602710	107603210	intronic	ENSMUSG00000034762	Glis1	6	11	32	46	59	76	32	43	23	44	18	17	7	18	11	6	12	13	20	13
Peak80344	chr4	107644271	107644771	intergenic	ENSMUSG00000034762,ENSMUSG00000028610	Glis1,Dmrtb1	5	8	16	23	36	43	14	8	17	18	14	8	9	13	6	2	14	11	16	18
Peak80345	chr4	107652748	107653248	intergenic	ENSMUSG00000034762,ENSMUSG00000028610	Glis1,Dmrtb1	50	37	23	35	35	49	12	15	39	42	28	39	18	21	13	10	16	13	24	22
Peak80346	chr4	107673783	107674283	intergenic	ENSMUSG00000034762,ENSMUSG00000028610	Glis1,Dmrtb1	29	33	15	32	31	45	22	22	35	37	43	40	7	10	10	5	22	17	21	24
Peak80347	chr4	107688150	107688650	promoter	ENSMUSG00000081916	Gm12899	18	22	9	12	19	20	16	20	19	16	19	18	7	12	6	5	11	7	12	14
Peak80348	chr4	107696030	107696530	intronic	ENSMUSG00000085549	1700047F07Rik	20	15	3	8	12	14	6	6	14	10	8	8	3	6	6	4	6	15	20	16
Peak80349	chr4	107718416	107718916	intronic	ENSMUSG00000085549	1700047F07Rik	122	123	35	40	38	46	13	15	64	32	35	36	9	41	10	14	6	5	19	16
Peak80350	chr4	107719177	107719677	intronic	ENSMUSG00000085549	1700047F07Rik	26	30	21	20	36	39	17	19	18	18	7	10	6	6	7	6	13	8	20	14
Peak80351	chr4	107720006	107720506	intronic	ENSMUSG00000085549	1700047F07Rik	17	21	18	40	46	72	19	18	17	24	9	6	7	13	3	9	10	10	11	9
Peak80352	chr4	107725358	107725858	intronic	ENSMUSG00000085549	1700047F07Rik	5	12	18	16	32	32	8	12	12	20	10	14	12	7	10	3	8	11	9	23
Peak80353	chr4	107730613	107731113	intronic	ENSMUSG00000085549	1700047F07Rik	49	78	21	20	23	17	11	8	38	34	12	18	6	20	8	7	11	8	17	12
Peak80354	chr4	107737856	107738356	intronic	ENSMUSG00000085549	1700047F07Rik	39	45	13	30	37	51	23	13	52	27	32	42	13	15	12	6	11	16	17	22
Peak80355	chr4	107743562	107744062	intronic	ENSMUSG00000085549	1700047F07Rik	12	4	6	8	12	17	7	9	18	13	22	32	2	5	7	2	18	9	26	15
Peak80356	chr4	107749076	107749576	intronic	ENSMUSG00000085549	1700047F07Rik	19	24	5	12	15	24	9	11	16	14	18	15	2	2	5	10	13	7	14	21
Peak80357	chr4	107752485	107752985	intronic	ENSMUSG00000085549	1700047F07Rik	1	5	16	33	32	25	8	8	9	14	7	11	6	5	2	6	9	3	6	13
Peak80358	chr4	107753328	107753828	intronic	ENSMUSG00000085549	1700047F07Rik	51	55	17	15	8	18	12	13	25	11	10	16	4	9	4	5	6	7	16	19
Peak80359	chr4	107766191	107766691	intronic	ENSMUSG00000087195	Gm12907	2	5	16	23	19	17	16	12	14	10	3	15	4	4	3	5	8	11	17	13
Peak80360	chr4	107783422	107783922	promoter	ENSMUSG00000087289	4933424M12Rik	22	25	14	17	15	21	10	14	26	23	11	17	13	10	5	4	11	9	19	19
Peak80361	chr4	107801886	107802386	promoter	ENSMUSG00000087200	Lrp8os3	80	110	46	53	71	91	46	41	73	74	78	93	21	44	12	15	28	19	30	36
Peak80362	chr4	107803529	107804029	intronic	ENSMUSG00000028613	Lrp8	66	64	127	262	317	365	147	140	111	133	32	40	52	103	15	22	18	17	26	33
Peak80363	chr4	107810809	107811309	promoter	ENSMUSG00000073779	Lrp8os2	10	7	11	19	21	19	5	7	15	11	10	8	11	8	8	4	4	7	17	14
Peak80364	chr4	107811632	107812132	intronic	ENSMUSG00000028613,ENSMUSG00000073779	Lrp8,Lrp8os2	18	15	8	19	29	19	16	8	19	12	16	22	7	9	6	7	7	4	16	24
Peak80365	chr4	107820085	107820585	intronic	ENSMUSG00000028613,ENSMUSG00000073779	Lrp8,Lrp8os2	47	49	82	203	202	314	76	89	59	81	33	20	26	52	7	13	17	12	22	23
Peak80366	chr4	107828691	107829191	intronic	ENSMUSG00000028612,ENSMUSG00000028613	Lrp8os1,Lrp8	67	64	13	10	15	19	21	18	41	19	22	13	14	11	8	11	10	11	18	13
Peak80367	chr4	107830706	107831206	promoter	ENSMUSG00000028612,ENSMUSG00000028613	Lrp8os1,Lrp8	23	28	19	40	49	71	27	27	28	32	16	17	14	18	4	7	9	14	20	23
Peak80368	chr4	107833688	107834188	intronic	ENSMUSG00000028613	Lrp8	6	9	18	30	29	32	28	23	25	38	4	15	5	19	8	9	7	10	16	22
Peak80369	chr4	107836678	107837178	exonic	ENSMUSG00000028613	Lrp8	24	25	9	12	12	15	8	5	20	19	9	11	6	6	1	7	9	10	15	14
Peak80370	chr4	107837228	107837728	intronic	ENSMUSG00000028613	Lrp8	8	13	14	19	17	21	13	7	15	11	12	7	2	5	6	6	9	5	13	12
Peak80371	chr4	107844886	107845386	intronic	ENSMUSG00000028613	Lrp8	17	22	19	23	19	31	11	18	30	23	28	19	13	10	6	3	10	12	20	19
Peak80372	chr4	107861769	107862269	intronic	ENSMUSG00000028613	Lrp8	213	244	85	151	165	157	36	37	103	74	56	62	23	91	12	24	6	12	22	20
Peak80373	chr4	107862367	107862867	intronic	ENSMUSG00000028613	Lrp8	12	25	12	22	23	35	13	10	13	18	17	13	4	9	5	4	10	5	14	10
Peak80374	chr4	107879472	107879972	promoter	ENSMUSG00000028609	Magoh	77	71	37	53	95	115	48	50	83	75	56	73	17	42	12	13	16	13	31	29
Peak80375	chr4	107889746	107890246	promoter	ENSMUSG00000028608	0610037L13Rik	108	119	49	100	124	143	56	56	107	95	82	119	21	52	9	18	42	38	47	37
Peak80376	chr4	107899500	107900000	downstream	ENSMUSG00000028608	0610037L13Rik	14	5	8	1	13	2	12	7	12	7	10	7	2	3	10	6	7	7	20	9
Peak80377	chr4	107923299	107923799	promoter	ENSMUSG00000028607	Cpt2	97	109	45	93	122	174	49	64	118	99	88	111	28	40	15	15	36	31	35	44
Peak80378	chr4	107937272	107937772	intergenic	ENSMUSG00000028607,ENSMUSG00000086713	Cpt2,4930407G08Rik	21	12	14	19	27	38	7	14	20	17	14	21	10	6	6	4	12	8	14	17
Peak80379	chr4	107944093	107944593	intergenic	ENSMUSG00000028607,ENSMUSG00000086713	Cpt2,4930407G08Rik	23	22	16	16	19	15	8	7	17	10	8	8	5	7	1	0	4	10	11	9
Peak80380	chr4	107968031	107968531	promoter	ENSMUSG00000008932	Slc1a7	32	12	9	53	67	76	27	46	26	55	56	104	19	17	8	8	26	13	36	39
Peak80381	chr4	107984453	107984953	intronic	ENSMUSG00000008932	Slc1a7	4	5	14	24	27	32	18	24	14	21	6	12	5	8	6	5	7	10	6	17
Peak80382	chr4	107987591	107988091	intronic	ENSMUSG00000008932	Slc1a7	5	6	11	10	14	10	6	7	13	16	14	29	1	11	4	3	13	13	21	16
Peak80383	chr4	107991874	107992374	intronic	ENSMUSG00000008932	Slc1a7	87	88	31	58	62	64	40	43	38	25	22	25	25	32	17	10	14	11	19	10
Peak80384	chr4	107998760	107999260	intronic	ENSMUSG00000008932	Slc1a7	36	35	29	57	62	52	26	20	31	21	17	30	9	19	10	9	13	14	21	12
Peak80385	chr4	108019020	108019520	intronic	ENSMUSG00000028600	Podn	6	5	17	34	59	64	18	23	26	27	15	14	4	10	4	9	12	8	23	14
Peak80386	chr4	108031710	108032210	promoter	ENSMUSG00000028600	Podn	21	36	17	22	28	40	7	10	27	24	27	12	10	10	6	5	9	14	13	10
Peak80387	chr4	108050557	108051057	intronic	ENSMUSG00000028600,ENSMUSG00000028603	Podn,Scp2	18	31	7	8	12	22	15	3	18	10	13	9	5	9	3	6	12	13	17	17
Peak80388	chr4	108051690	108052190	intronic	ENSMUSG00000028600,ENSMUSG00000028603	Podn,Scp2	82	85	34	76	80	114	34	20	54	44	29	19	22	39	6	19	10	15	23	30
Peak80389	chr4	108060160	108060660	intronic	ENSMUSG00000028600,ENSMUSG00000028603	Podn,Scp2	10	19	7	3	12	10	6	9	14	21	19	11	8	4	3	1	12	6	6	22
Peak80390	chr4	108071218	108071718	promoter	ENSMUSG00000028603	Scp2	80	72	31	30	64	65	19	19	53	44	44	72	14	29	5	7	25	13	22	26
Peak80391	chr4	108110701	108111201	intronic	ENSMUSG00000028603	Scp2	3	6	28	49	64	106	30	56	38	90	9	10	25	27	11	8	11	11	23	23
Peak80392	chr4	108118204	108118704	promoter	ENSMUSG00000028603	Scp2	74	91	37	58	84	73	29	35	48	55	63	102	12	26	16	12	25	25	31	38
Peak80393	chr4	108165352	108165852	promoter	ENSMUSG00000028601	Echdc2	15	18	15	13	17	29	7	14	15	13	17	16	7	11	3	3	18	3	19	15
Peak80394	chr4	108217687	108218187	promoter	ENSMUSG00000034645	Zyg11a	9	4	10	5	11	19	11	7	11	19	9	5	4	4	4	4	11	5	12	11
Peak80395	chr4	108300756	108301256	promoter	ENSMUSG00000034636	Zyg11b	154	138	77	101	147	171	47	64	103	94	76	80	32	47	11	10	22	8	25	39
Peak80396	chr4	108326908	108327408	promoter	ENSMUSG00000048351	Coa7	35	37	18	35	35	52	15	18	28	27	14	23	12	21	7	6	10	12	10	22
Peak80397	chr4	108327939	108328439	promoter	ENSMUSG00000048351	Coa7	174	176	83	132	205	229	82	99	156	152	112	139	33	86	23	18	37	35	46	71
Peak80398	chr4	108339287	108339787	UTR3	ENSMUSG00000048351	Coa7	25	33	23	25	27	36	13	27	20	17	15	16	8	14	8	8	10	9	19	13
Peak80399	chr4	108350732	108351232	intergenic	ENSMUSG00000048351,ENSMUSG00000059816	Coa7,Fam159a	9	9	9	10	17	23	15	12	17	21	13	24	5	8	17	7	10	8	18	24
Peak80400	chr4	108362511	108363011	intergenic	ENSMUSG00000048351,ENSMUSG00000059816	Coa7,Fam159a	30	29	50	65	68	72	25	16	27	26	15	13	10	24	3	6	7	12	11	29
Peak80401	chr4	108363435	108363935	intergenic	ENSMUSG00000048351,ENSMUSG00000059816	Coa7,Fam159a	12	12	11	26	21	33	13	15	12	12	22	15	6	12	4	5	5	6	11	12
Peak80402	chr4	108371266	108371766	intronic	ENSMUSG00000059816	Fam159a	9	1	17	15	15	21	17	10	12	17	11	11	4	4	5	7	8	10	17	15
Peak80403	chr4	108380065	108380565	intronic	ENSMUSG00000059816	Fam159a	4	3	18	18	47	58	18	35	11	40	6	7	9	15	9	3	3	9	10	15
Peak80404	chr4	108383261	108383761	promoter	ENSMUSG00000059816	Fam159a	10	14	9	15	13	18	17	8	24	17	14	10	4	4	12	5	10	12	6	13
Peak80405	chr4	108387464	108387964	intergenic	ENSMUSG00000059816,ENSMUSG00000028597	Fam159a,Gpx7	8	18	11	2	18	20	10	15	19	22	7	7	5	11	4	8	13	16	28	23
Peak80406	chr4	108406270	108406770	promoter	ENSMUSG00000028597	Gpx7	31	36	16	30	27	44	27	23	20	27	32	33	16	13	10	9	9	8	16	21
Peak80407	chr4	108458430	108458930	promoter	ENSMUSG00000034610	Zcchc11	9	27	26	41	58	75	14	30	12	30	12	15	18	16	6	9	12	11	15	16
Peak80408	chr4	108459624	108460124	promoter	ENSMUSG00000034610	Zcchc11	174	227	74	92	118	148	45	57	112	80	74	58	26	49	17	21	25	17	35	24
Peak80409	chr4	108470487	108470987	intronic	ENSMUSG00000034610	Zcchc11	30	19	3	6	6	6	10	6	18	8	6	11	5	7	4	3	9	8	12	11
Peak80410	chr4	108498677	108499177	intronic	ENSMUSG00000034610	Zcchc11	12	15	3	7	8	12	7	7	9	3	10	9	9	1	0	3	6	11	14	16
Peak80411	chr4	108512159	108512659	exonic	ENSMUSG00000034610	Zcchc11	15	29	25	50	29	33	7	7	16	12	11	20	7	11	6	5	6	7	11	13
Peak80412	chr4	108544638	108545138	intronic	ENSMUSG00000034610	Zcchc11	7	14	11	3	8	10	9	6	12	10	10	7	1	6	0	5	8	5	11	14
Peak80413	chr4	108545164	108545664	intronic	ENSMUSG00000034610	Zcchc11	4	8	12	15	7	8	1	4	7	16	4	6	7	4	1	2	10	8	6	6
Peak80414	chr4	108579008	108579508	promoter	ENSMUSG00000028587,ENSMUSG00000063800	Orc1,Prpf38a	84	113	58	75	130	184	40	54	78	113	54	80	28	46	14	10	23	18	30	35
Peak80415	chr4	108619611	108620111	promoter	ENSMUSG00000084968	Gm12743	121	119	46	102	135	175	54	47	97	119	87	109	22	51	15	17	29	26	33	34
Peak80416	chr4	108664277	108664777	intronic	ENSMUSG00000034557	Zfyve9	10	17	7	4	7	9	10	9	7	10	16	14	5	2	1	8	4	7	12	17
Peak80417	chr4	108687581	108688081	intronic	ENSMUSG00000034557	Zfyve9	5	9	7	6	11	6	9	6	10	3	19	24	3	11	3	13	11	6	14	22
Peak80418	chr4	108696902	108697402	intronic	ENSMUSG00000034557	Zfyve9	11	19	10	11	11	7	8	8	12	17	10	28	6	13	7	5	16	16	10	22
Peak80419	chr4	108718339	108718839	exonic	ENSMUSG00000034557	Zfyve9	2	6	8	15	16	18	7	13	19	10	10	5	3	9	3	4	7	7	13	15
Peak80420	chr4	108720890	108721390	intronic	ENSMUSG00000034557,ENSMUSG00000094958	Zfyve9,3110021N24Rik	3	7	3	2	5	7	10	6	10	7	5	3	1	2	4	4	18	24	29	40
Peak80421	chr4	108780328	108780828	exonic	ENSMUSG00000094958	3110021N24Rik	107	115	37	63	103	125	36	29	61	79	46	58	19	40	14	6	12	13	23	23
Peak80422	chr4	108782404	108782904	promoter;downstream	ENSMUSG00000034557;ENSMUSG00000094958	Zfyve9;3110021N24Rik	6	8	59	89	97	139	37	44	13	38	13	8	18	12	8	6	10	8	7	19
Peak80423	chr4	108789477	108789977	intergenic	ENSMUSG00000094958,ENSMUSG00000028568	3110021N24Rik,Btf3l4	2	3	16	15	15	29	3	6	9	18	11	11	1	8	6	2	6	6	10	15
Peak80424	chr4	108798407	108798907	intergenic	ENSMUSG00000094958,ENSMUSG00000028568	3110021N24Rik,Btf3l4	10	21	20	26	22	27	15	12	25	17	25	29	5	19	6	7	6	6	16	11
Peak80425	chr4	108819234	108819734	exonic	ENSMUSG00000028568	Btf3l4	18	18	7	18	14	17	8	10	18	14	6	11	5	6	5	5	6	12	8	18
Peak80426	chr4	108833739	108834239	promoter	ENSMUSG00000028567,ENSMUSG00000028568	Txndc12,Btf3l4	75	103	48	90	96	145	53	39	72	98	45	62	22	42	13	20	20	13	19	24
Peak80427	chr4	108837899	108838399	intronic	ENSMUSG00000028567	Txndc12	10	9	27	35	38	63	26	28	16	22	9	8	12	20	9	9	5	7	14	19
Peak80428	chr4	108847863	108848363	promoter	ENSMUSG00000073775,ENSMUSG00000090551	Kti12,A730015C16Rik	53	50	25	38	74	113	25	34	46	50	26	35	8	21	11	8	12	15	13	23
Peak80429	chr4	108869942	108870442	intergenic	ENSMUSG00000028567,ENSMUSG00000003411	Txndc12,Rab3b	49	28	19	23	32	33	17	22	23	21	19	25	10	14	9	5	11	6	16	19
Peak80430	chr4	108878992	108879492	promoter	ENSMUSG00000003411	Rab3b	21	12	19	15	34	34	10	11	18	19	14	23	3	14	7	8	6	13	19	19
Peak80431	chr4	108905876	108906376	intronic	ENSMUSG00000003411	Rab3b	18	14	61	99	99	128	26	42	51	60	15	35	26	44	13	22	11	9	13	12
Peak80432	chr4	108938211	108938711	intronic	ENSMUSG00000003411	Rab3b	21	49	29	46	30	24	16	21	33	25	24	27	11	18	2	15	10	11	15	13
Peak80433	chr4	108943681	108944181	intronic	ENSMUSG00000086483	8030443G20Rik	24	31	12	22	24	20	10	13	21	10	12	11	9	12	5	7	7	8	13	12
Peak80434	chr4	108951953	108952453	exonic	ENSMUSG00000086483	8030443G20Rik	12	7	4	5	13	4	4	8	17	12	8	7	5	6	4	3	5	4	7	20
Peak80435	chr4	108952444	108952944	intronic	ENSMUSG00000086483	8030443G20Rik	3	2	9	11	9	7	3	7	6	8	4	6	3	13	5	5	9	12	7	16
Peak80436	chr4	108971014	108971514	intronic	ENSMUSG00000086483	8030443G20Rik	1	3	34	49	42	57	11	20	20	33	9	6	9	20	6	12	7	9	13	23
Peak80437	chr4	108976408	108976908	intergenic	ENSMUSG00000086483,ENSMUSG00000088285	8030443G20Rik,Gm23589	20	26	24	13	15	13	12	14	27	20	14	27	10	12	3	7	12	9	17	12
Peak80438	chr4	109000341	109000841	promoter	ENSMUSG00000053510	Nrd1	284	355	134	219	318	363	129	134	181	185	124	147	57	116	34	33	41	24	42	56
Peak80439	chr4	109029801	109030301	intronic	ENSMUSG00000053510	Nrd1	2	2	13	16	24	27	10	12	8	20	3	3	9	9	2	2	5	7	11	11
Peak80440	chr4	109059685	109060185	promoter	ENSMUSG00000053510	Nrd1	2	7	14	16	18	12	4	9	12	12	12	7	3	10	6	5	5	8	14	14
Peak80441	chr4	109091126	109091626	intronic	ENSMUSG00000028559	Osbpl9	5	1	6	4	10	19	9	8	10	7	3	6	2	5	3	5	4	6	11	15
Peak80442	chr4	109096487	109096987	intronic	ENSMUSG00000028559	Osbpl9	4	1	7	6	12	20	14	11	10	16	11	11	4	8	7	2	11	8	12	8
Peak80443	chr4	109116482	109116982	intronic	ENSMUSG00000028559	Osbpl9	4	6	21	38	38	29	17	22	14	28	12	10	6	8	9	2	11	7	16	11
Peak80444	chr4	109117755	109118255	promoter	ENSMUSG00000028559	Osbpl9	44	49	48	82	94	138	46	49	68	65	47	64	15	30	10	7	19	22	30	28
Peak80445	chr4	109126748	109127248	intronic	ENSMUSG00000028559	Osbpl9	9	7	27	47	59	54	21	25	13	23	3	3	9	12	4	7	7	2	10	19
Peak80446	chr4	109144652	109145152	intronic	ENSMUSG00000028559	Osbpl9	8	5	14	21	14	18	13	16	13	21	3	6	7	2	5	6	7	11	18	18
Peak80447	chr4	109147604	109148104	intronic	ENSMUSG00000028559	Osbpl9	15	10	29	21	35	25	15	14	27	21	22	23	7	7	5	5	9	5	20	12
Peak80448	chr4	109156703	109157203	promoter	ENSMUSG00000028559	Osbpl9	20	14	12	17	17	13	16	14	20	21	16	25	10	16	6	4	13	13	23	22
Peak80449	chr4	109165397	109165897	intronic	ENSMUSG00000028559	Osbpl9	18	30	12	14	21	35	17	17	11	14	9	13	9	12	9	5	11	7	19	19
Peak80450	chr4	109175601	109176101	intronic	ENSMUSG00000028559	Osbpl9	4	6	59	75	100	138	33	34	29	39	13	6	24	23	13	9	14	12	26	19
Peak80451	chr4	109191223	109191723	intronic	ENSMUSG00000028559	Osbpl9	16	18	7	11	9	13	11	8	18	17	12	13	4	6	5	4	8	11	17	15
Peak80452	chr4	109201795	109202295	promoter	ENSMUSG00000028559	Osbpl9	206	215	125	160	234	305	109	107	156	169	121	128	53	73	26	16	53	23	37	43
Peak80453	chr4	109213920	109214420	intergenic	ENSMUSG00000028559,ENSMUSG00000028558	Osbpl9,Calr4	5	6	22	29	48	58	18	19	17	23	9	3	9	9	3	4	10	3	14	13
Peak80454	chr4	109225265	109225765	intergenic	ENSMUSG00000028559,ENSMUSG00000028558	Osbpl9,Calr4	238	285	79	123	118	158	103	104	105	86	44	47	42	75	25	29	18	20	34	24
Peak80455	chr4	109234943	109235443	promoter	ENSMUSG00000028558	Calr4	57	61	20	40	33	52	22	24	27	17	25	19	18	18	14	7	7	13	21	19
Peak80456	chr4	109241962	109242462	exonic	ENSMUSG00000028558	Calr4	14	9	15	17	19	13	18	17	15	13	10	7	10	11	6	5	12	14	18	12
Peak80457	chr4	109251530	109252030	intronic	ENSMUSG00000028558	Calr4	11	21	5	15	9	9	8	7	19	11	12	13	4	5	3	6	11	9	15	13
Peak80458	chr4	109273701	109274201	intergenic	ENSMUSG00000028558,ENSMUSG00000028552	Calr4,Eps15	40	45	12	9	11	16	10	14	21	28	14	14	7	5	3	7	7	9	17	14
Peak80459	chr4	109280257	109280757	promoter	ENSMUSG00000028552	Eps15	186	169	66	111	147	170	50	40	102	94	54	69	24	44	14	11	25	23	20	32
Peak80460	chr4	109296391	109296891	intronic	ENSMUSG00000028552	Eps15	52	60	56	69	68	77	9	19	47	38	20	18	10	20	6	13	6	8	8	13
Peak80461	chr4	109406059	109406559	promoter	ENSMUSG00000085873	Ttc39aos1	5	9	37	45	49	49	21	20	34	34	12	23	14	19	6	12	17	7	28	19
Peak80462	chr4	109406722	109407222	promoter	ENSMUSG00000028555	Ttc39a	17	23	14	12	30	38	13	15	32	24	22	11	7	11	6	6	13	12	11	18
Peak80463	chr4	109437855	109438355	intronic	ENSMUSG00000028555	Ttc39a	22	29	19	15	32	30	9	12	25	34	34	36	12	17	8	11	15	16	17	18
Peak80464	chr4	109444399	109444899	UTR3	ENSMUSG00000028555	Ttc39a	2	3	17	19	21	9	10	8	13	18	6	5	6	9	3	4	5	5	9	12
Peak80465	chr4	109455078	109455578	intronic	ENSMUSG00000028557	Rnf11	14	18	39	76	44	50	10	17	21	25	9	8	16	28	4	13	9	4	14	13
Peak80466	chr4	109458084	109458584	intronic	ENSMUSG00000028557	Rnf11	8	18	31	31	34	38	7	10	8	19	5	11	16	17	7	6	6	14	18	15
Peak80467	chr4	109467103	109467603	intronic	ENSMUSG00000028557	Rnf11	2	7	15	23	18	28	15	9	9	16	7	4	1	5	6	4	8	13	5	13
Peak80468	chr4	109470968	109471468	intronic	ENSMUSG00000028557	Rnf11	6	11	23	29	36	38	20	16	10	20	4	9	10	9	8	10	6	4	11	9
Peak80469	chr4	109476204	109476704	promoter	ENSMUSG00000028557	Rnf11	137	150	92	119	211	250	51	52	104	94	56	57	31	54	15	14	10	5	17	29
Peak80470	chr4	109504847	109505347	UTR3	ENSMUSG00000060491	4930522H14Rik	17	18	26	22	24	24	18	12	22	13	7	10	5	10	5	2	4	6	15	13
Peak80471	chr4	109576962	109577462	intronic	ENSMUSG00000087641	Gm12811	10	18	36	47	36	45	20	10	9	12	5	10	6	11	3	4	6	10	12	13
Peak80472	chr4	109657142	109657642	promoter	ENSMUSG00000059027	9630013D21Rik	38	48	24	34	51	52	11	18	32	21	32	25	18	26	12	8	11	10	9	23
Peak80473	chr4	109665113	109665613	promoter	ENSMUSG00000028551	Cdkn2c	31	39	15	19	26	30	9	20	25	20	14	24	12	13	5	6	8	8	9	15
Peak80474	chr4	109665544	109666044	promoter	ENSMUSG00000028551	Cdkn2c	38	43	13	31	39	43	17	10	19	25	13	18	9	18	2	4	6	6	9	14
Peak80475	chr4	109666392	109666892	promoter	ENSMUSG00000028551	Cdkn2c	152	186	82	128	176	206	63	56	94	118	70	56	41	65	14	10	23	14	27	37
Peak80476	chr4	109676365	109676865	promoter	ENSMUSG00000010517	Faf1	284	299	132	209	275	349	118	110	183	185	92	95	66	84	28	42	22	24	21	37
Peak80477	chr4	109683427	109683927	intronic	ENSMUSG00000010517	Faf1	7	10	5	7	7	17	10	6	6	10	11	28	5	7	5	2	7	6	12	20
Peak80478	chr4	109696290	109696790	intronic	ENSMUSG00000010517	Faf1	13	2	3	4	6	8	9	7	3	3	4	6	1	1	4	2	5	5	14	17
Peak80479	chr4	109703468	109703968	intronic	ENSMUSG00000010517	Faf1	11	14	18	22	15	21	13	17	10	13	4	6	6	10	4	6	8	10	12	15
Peak80480	chr4	109705299	109705799	intronic	ENSMUSG00000010517	Faf1	3	2	14	23	29	36	9	13	6	28	8	2	6	6	6	4	11	11	16	8
Peak80481	chr4	109726247	109726747	intronic	ENSMUSG00000010517	Faf1	2	4	6	12	15	31	9	5	12	34	4	3	4	6	3	4	10	9	16	18
Peak80482	chr4	109735704	109736204	intronic	ENSMUSG00000010517	Faf1	8	9	11	14	10	10	7	12	5	12	5	15	4	5	5	5	7	14	18	17
Peak80483	chr4	109758982	109759482	intronic	ENSMUSG00000010517	Faf1	12	12	8	11	9	8	7	5	16	9	7	13	4	3	1	5	5	5	9	13
Peak80484	chr4	109815668	109816168	intronic	ENSMUSG00000010517	Faf1	11	13	7	9	9	6	6	5	13	13	2	10	5	4	3	4	4	5	9	4
Peak80485	chr4	109828217	109828717	intronic	ENSMUSG00000010517	Faf1	4	2	16	2	7	8	3	3	4	8	10	1	0	0	6	4	7	9	12	11
Peak80486	chr4	109860213	109860713	intronic	ENSMUSG00000010517	Faf1	5	0	21	23	31	38	9	7	6	18	4	5	6	14	10	6	7	8	11	22
Peak80487	chr4	109862587	109863087	intronic	ENSMUSG00000010517	Faf1	17	21	14	13	15	10	7	5	11	14	4	8	5	9	4	4	7	5	10	13
Peak80488	chr4	109868876	109869376	intronic	ENSMUSG00000010517	Faf1	20	24	28	21	21	21	16	16	17	35	13	14	13	22	7	16	9	8	16	17
Peak80489	chr4	109960170	109960670	intronic	ENSMUSG00000010517	Faf1	43	51	24	22	18	7	14	6	30	10	18	21	10	18	8	12	10	11	17	6
Peak80490	chr4	109977833	109978333	promoter	ENSMUSG00000047143	Dmrta2	11	9	14	19	19	32	11	16	28	18	15	9	8	10	3	7	6	15	17	16
Peak80491	chr4	110020251	110020751	intergenic	ENSMUSG00000047143,ENSMUSG00000028546	Dmrta2,Elavl4	26	30	57	74	70	85	24	18	25	29	17	21	10	24	7	12	4	11	16	21
Peak80492	chr4	110022192	110022692	intergenic	ENSMUSG00000047143,ENSMUSG00000028546	Dmrta2,Elavl4	25	33	22	23	27	47	21	18	24	15	10	16	17	19	4	15	15	10	23	12
Peak80493	chr4	110028715	110029215	intergenic	ENSMUSG00000047143,ENSMUSG00000028546	Dmrta2,Elavl4	19	15	15	16	16	23	13	15	16	14	5	12	10	13	6	3	14	19	23	23
Peak80494	chr4	110050827	110051327	intergenic	ENSMUSG00000047143,ENSMUSG00000028546	Dmrta2,Elavl4	74	95	41	62	68	88	30	24	43	44	23	24	24	30	20	13	9	9	16	19
Peak80495	chr4	110074450	110074950	intergenic	ENSMUSG00000047143,ENSMUSG00000028546	Dmrta2,Elavl4	9	16	11	6	7	7	11	14	5	4	15	11	5	5	7	6	7	7	11	11
Peak80496	chr4	110082976	110083476	intergenic	ENSMUSG00000047143,ENSMUSG00000028546	Dmrta2,Elavl4	5	7	123	184	227	295	85	103	25	75	8	2	41	47	16	21	12	7	13	16
Peak80497	chr4	110087783	110088283	intergenic	ENSMUSG00000047143,ENSMUSG00000028546	Dmrta2,Elavl4	19	29	18	12	15	14	12	7	23	13	11	9	10	11	5	3	10	9	14	11
Peak80498	chr4	110106765	110107265	intergenic	ENSMUSG00000047143,ENSMUSG00000028546	Dmrta2,Elavl4	15	7	7	4	9	11	4	10	7	14	5	13	8	4	7	5	6	14	26	22
Peak80499	chr4	110119318	110119818	intergenic	ENSMUSG00000047143,ENSMUSG00000028546	Dmrta2,Elavl4	21	26	24	22	35	32	9	9	19	9	16	16	14	18	6	5	6	11	14	16
Peak80500	chr4	110128868	110129368	intergenic	ENSMUSG00000047143,ENSMUSG00000028546	Dmrta2,Elavl4	38	29	28	31	43	45	13	18	29	20	20	19	15	18	17	8	10	16	22	14
Peak80501	chr4	110133924	110134424	intergenic	ENSMUSG00000047143,ENSMUSG00000028546	Dmrta2,Elavl4	6	5	27	39	47	58	27	20	14	18	11	4	11	18	6	9	10	10	13	12
Peak80502	chr4	110138880	110139380	intergenic	ENSMUSG00000047143,ENSMUSG00000028546	Dmrta2,Elavl4	6	5	21	28	37	32	15	6	11	13	6	5	6	11	3	2	11	12	21	12
Peak80503	chr4	110139841	110140341	intergenic	ENSMUSG00000047143,ENSMUSG00000028546	Dmrta2,Elavl4	18	15	15	14	14	18	9	4	16	16	13	10	8	13	6	10	8	5	21	16
Peak80504	chr4	110152392	110152892	intergenic	ENSMUSG00000047143,ENSMUSG00000028546	Dmrta2,Elavl4	12	14	24	31	35	43	6	4	10	12	13	13	3	6	8	4	10	5	16	14
Peak80505	chr4	110177261	110177761	intergenic	ENSMUSG00000047143,ENSMUSG00000028546	Dmrta2,Elavl4	2	7	54	70	81	108	17	39	8	23	6	4	26	26	6	10	11	9	12	15
Peak80506	chr4	110242750	110243250	intronic	ENSMUSG00000028546	Elavl4	126	153	88	130	115	135	38	34	44	44	29	40	38	55	16	31	11	9	14	30
Peak80507	chr4	110264421	110264921	intronic	ENSMUSG00000028546	Elavl4	42	60	62	75	37	29	7	18	24	9	21	18	15	22	10	15	10	7	15	12
Peak80508	chr4	110265933	110266433	intronic	ENSMUSG00000028546	Elavl4	24	39	16	13	12	11	2	15	14	9	10	15	5	10	7	8	3	13	15	11
Peak80509	chr4	110290071	110290571	promoter	ENSMUSG00000028546	Elavl4	2	8	17	13	9	9	4	5	6	8	9	6	4	7	1	7	7	6	9	8
Peak80510	chr4	110310450	110310950	intronic	ENSMUSG00000028546	Elavl4	6	2	12	12	23	16	10	15	5	10	4	3	8	6	10	5	6	9	9	19
Peak80511	chr4	110323902	110324402	intronic	ENSMUSG00000028546	Elavl4	8	17	12	9	9	13	7	11	14	5	8	5	4	8	7	6	9	15	13	16
Peak80512	chr4	110351312	110351812	promoter	ENSMUSG00000028546	Elavl4	71	93	62	98	86	136	47	51	46	37	29	28	32	41	11	11	10	10	19	20
Peak80513	chr4	110397524	110398024	promoter	ENSMUSG00000061298	Agbl4	66	75	34	55	50	60	15	28	30	32	25	28	10	33	10	14	13	3	18	20
Peak80514	chr4	110528686	110529186	intronic	ENSMUSG00000061298	Agbl4	3	1	19	21	15	27	13	12	3	18	5	7	3	4	4	4	8	7	11	16
Peak80515	chr4	110747664	110748164	intronic	ENSMUSG00000061298	Agbl4	42	50	24	22	20	17	11	12	23	21	15	19	17	18	8	12	5	3	10	25
Peak80516	chr4	110757679	110758179	intronic	ENSMUSG00000061298	Agbl4	8	8	9	15	9	10	4	4	3	8	6	9	0	7	4	4	7	7	10	9
Peak80517	chr4	110879960	110880460	intronic	ENSMUSG00000061298	Agbl4	11	19	14	8	7	12	6	8	14	7	15	7	1	11	7	6	5	7	13	15
Peak80518	chr4	110950590	110951090	intronic	ENSMUSG00000061298	Agbl4	4	6	2	4	5	5	6	10	9	8	4	2	4	8	3	1	9	12	28	34
Peak80519	chr4	110998327	110998827	intronic	ENSMUSG00000061298	Agbl4	5	5	16	15	22	16	10	7	8	5	12	5	7	4	3	5	7	5	11	16
Peak80520	chr4	111004675	111005175	intronic	ENSMUSG00000061298	Agbl4	154	219	136	134	120	137	29	50	101	77	47	59	64	87	29	70	14	15	22	20
Peak80521	chr4	111019510	111020010	intronic	ENSMUSG00000061298	Agbl4	1	5	14	13	12	16	4	4	5	11	2	6	1	7	7	4	10	5	8	12
Peak80522	chr4	111073761	111074261	intronic	ENSMUSG00000061298	Agbl4	11	5	12	15	23	31	17	19	14	16	8	7	4	9	3	3	7	4	12	6
Peak80523	chr4	111144711	111145211	intronic	ENSMUSG00000061298	Agbl4	6	10	88	115	111	127	48	41	23	51	13	12	24	48	14	17	5	11	16	16
Peak80524	chr4	111178752	111179252	intronic	ENSMUSG00000061298	Agbl4	4	1	4	3	8	7	3	8	4	6	6	3	3	12	2	6	8	4	14	16
Peak80525	chr4	111200219	111200719	intronic	ENSMUSG00000061298	Agbl4	12	13	19	8	8	14	9	9	14	12	9	16	8	12	5	15	12	12	17	11
Peak80526	chr4	111214794	111215294	intronic	ENSMUSG00000061298	Agbl4	5	4	31	31	55	59	28	29	14	21	6	5	11	20	5	7	4	9	14	22
Peak80527	chr4	111219859	111220359	intronic	ENSMUSG00000061298	Agbl4	32	43	19	15	10	19	6	6	12	15	14	21	10	17	5	6	8	7	14	24
Peak80528	chr4	111255490	111255990	intronic	ENSMUSG00000061298	Agbl4	10	13	47	62	64	74	18	21	20	31	4	13	23	31	4	10	10	14	19	8
Peak80529	chr4	111327266	111327766	intronic	ENSMUSG00000061298	Agbl4	72	83	15	15	19	14	8	7	27	12	12	18	9	28	8	12	3	8	19	20
Peak80530	chr4	111327933	111328433	intronic	ENSMUSG00000061298	Agbl4	30	49	29	34	40	46	13	10	13	22	15	13	14	11	17	13	10	14	13	12
Peak80531	chr4	111350000	111350500	intronic	ENSMUSG00000061298	Agbl4	12	24	38	34	26	37	5	11	15	16	8	13	7	17	9	12	7	10	13	12
Peak80532	chr4	111367699	111368199	intronic	ENSMUSG00000061298	Agbl4	25	37	87	114	114	147	28	23	34	22	14	17	16	22	12	4	13	9	17	19
Peak80533	chr4	111400900	111401400	intronic	ENSMUSG00000061298	Agbl4	7	7	11	18	11	16	11	5	10	12	10	16	4	10	6	10	10	10	12	15
Peak80534	chr4	111414735	111415235	promoter	ENSMUSG00000028545	Bend5	77	95	65	59	81	94	29	30	60	38	20	23	26	32	10	13	9	12	16	18
Peak80535	chr4	111420009	111420509	exonic	ENSMUSG00000028545	Bend5	38	44	17	10	13	14	6	7	19	8	7	14	6	18	14	16	9	8	10	8
Peak80536	chr4	111424543	111425043	intronic	ENSMUSG00000028545,ENSMUSG00000061298	Bend5,Agbl4	3	0	14	12	23	23	13	12	7	12	8	6	6	12	15	8	7	8	17	15
Peak80537	chr4	111442564	111443064	intronic	ENSMUSG00000028545,ENSMUSG00000061298	Bend5,Agbl4	32	29	11	11	16	13	8	9	19	8	8	18	11	11	6	9	8	8	14	9
Peak80538	chr4	111457611	111458111	intronic	ENSMUSG00000028545,ENSMUSG00000061298	Bend5,Agbl4	14	13	27	14	13	18	7	5	24	11	9	4	7	8	4	9	9	14	13	16
Peak80539	chr4	111472968	111473468	intronic	ENSMUSG00000061298	Agbl4	34	65	56	68	74	70	11	15	27	23	13	20	25	25	15	18	13	8	15	16
Peak80540	chr4	111475553	111476053	intronic	ENSMUSG00000061298	Agbl4	14	25	58	65	152	188	17	28	23	28	16	9	20	15	12	7	15	14	17	14
Peak80541	chr4	111495880	111496380	intronic	ENSMUSG00000061298	Agbl4	30	30	24	27	22	25	17	9	25	22	9	17	22	21	5	3	13	6	12	15
Peak80542	chr4	111545874	111546374	intronic	ENSMUSG00000061298	Agbl4	311	482	194	221	148	193	43	37	148	67	79	86	63	112	33	45	10	14	21	21
Peak80543	chr4	111555326	111555826	intronic	ENSMUSG00000061298	Agbl4	31	18	18	15	14	15	5	5	14	13	14	12	4	6	8	5	11	10	17	17
Peak80544	chr4	111577393	111577893	intronic	ENSMUSG00000061298	Agbl4	3	3	17	10	11	12	11	11	17	9	8	5	3	4	4	5	11	5	15	12
Peak80545	chr4	111583756	111584256	intronic	ENSMUSG00000061298	Agbl4	10	16	18	18	21	15	16	12	10	13	15	13	6	14	3	10	4	11	18	21
Peak80546	chr4	111597138	111597638	intronic	ENSMUSG00000061298	Agbl4	68	60	35	35	33	45	16	19	25	29	19	26	18	12	6	9	16	17	15	18
Peak80547	chr4	111598062	111598562	intronic	ENSMUSG00000061298	Agbl4	8	10	105	170	157	186	65	76	42	73	13	8	45	61	26	24	11	10	14	25
Peak80548	chr4	111621957	111622457	intronic	ENSMUSG00000061298	Agbl4	63	73	44	52	51	45	15	17	38	33	20	14	21	32	14	14	9	11	18	14
Peak80549	chr4	111626340	111626840	intronic	ENSMUSG00000061298	Agbl4	27	36	28	34	37	41	11	20	29	21	9	15	11	16	8	7	5	10	13	20
Peak80550	chr4	111635579	111636079	intronic	ENSMUSG00000061298	Agbl4	208	210	70	74	41	62	10	19	65	37	36	55	20	69	12	30	14	12	12	18
Peak80551	chr4	111645055	111645555	intronic	ENSMUSG00000061298	Agbl4	25	16	7	6	8	13	11	4	9	5	10	8	1	5	9	10	9	10	18	19
Peak80552	chr4	111645713	111646213	intronic	ENSMUSG00000061298	Agbl4	18	13	18	17	31	25	11	8	8	8	7	10	6	10	6	6	13	4	9	17
Peak80553	chr4	111663860	111664360	UTR3	ENSMUSG00000061298	Agbl4	42	43	123	186	149	174	63	73	37	53	27	25	36	64	14	15	10	9	18	18
Peak80554	chr4	111681984	111682484	intergenic	ENSMUSG00000061298,ENSMUSG00000034401	Agbl4,Spata6	1	1	22	18	27	33	9	6	6	17	5	2	9	5	4	13	6	11	3	18
Peak80555	chr4	111686910	111687410	intergenic	ENSMUSG00000061298,ENSMUSG00000034401	Agbl4,Spata6	21	23	36	34	29	23	18	15	20	29	11	15	11	19	9	9	6	12	23	13
Peak80556	chr4	111687583	111688083	intergenic	ENSMUSG00000061298,ENSMUSG00000034401	Agbl4,Spata6	19	35	25	18	17	27	8	16	13	13	10	12	8	15	6	10	9	9	12	11
Peak80557	chr4	111719837	111720337	promoter	ENSMUSG00000034401	Spata6	100	140	94	88	121	179	43	52	89	102	28	28	24	49	22	27	13	15	18	22
Peak80558	chr4	111777284	111777784	promoter	ENSMUSG00000034401	Spata6	1	4	27	10	15	21	12	11	9	11	6	3	7	3	9	6	11	8	14	18
Peak80559	chr4	111880321	111880821	promoter	ENSMUSG00000028544	Slc5a9	5	7	28	27	21	30	11	7	14	7	5	7	9	8	8	7	10	9	21	20
Peak80560	chr4	111886208	111886708	intronic	ENSMUSG00000028544	Slc5a9	32	48	62	67	48	38	21	20	22	27	18	13	21	27	10	15	8	14	21	17
Peak80561	chr4	111907730	111908230	intergenic	ENSMUSG00000028544,ENSMUSG00000078599	Slc5a9,Skint8	13	20	124	146	114	132	26	30	31	56	19	22	38	57	24	22	6	10	20	15
Peak80562	chr4	111952341	111952841	downstream	ENSMUSG00000078599	Skint8	4	4	6	5	9	8	7	18	10	6	11	4	4	2	7	4	5	7	18	6
Peak80563	chr4	111961219	111961719	intergenic	ENSMUSG00000078599,ENSMUSG00000049214	Skint8,Skint7	14	17	58	69	50	67	16	14	26	31	16	16	21	26	10	15	7	6	10	15
Peak80564	chr4	112011101	112011601	exonic	ENSMUSG00000089773	Skint1	4	6	48	42	21	20	3	8	8	26	7	4	8	8	3	6	8	6	9	15
Peak80565	chr4	112057438	112057938	intergenic	ENSMUSG00000089773,ENSMUSG00000055960	Skint1,Skint4	1	1	24	16	29	30	9	12	10	14	8	5	10	8	8	10	5	9	5	11
Peak80566	chr4	112638773	112639273	intronic	ENSMUSG00000034359	Skint2	8	9	73	112	74	99	17	27	27	42	7	11	27	29	12	18	11	3	13	13
Peak80567	chr4	112641105	112641605	intronic	ENSMUSG00000034359	Skint2	6	3	36	44	37	41	10	19	9	14	1	4	6	17	2	11	4	5	9	11
Peak80568	chr4	112790558	112791058	intergenic	ENSMUSG00000048766,ENSMUSG00000087194	Skint10,Skint6	34	51	23	25	16	6	8	17	11	11	10	8	13	17	5	3	4	4	6	6
Peak80569	chr4	113065416	113065916	intronic	ENSMUSG00000087194	Skint6	2	3	9	14	7	8	7	10	10	3	1	0	0	3	3	0	2	2	3	0
Peak80570	chr4	113262773	113263273	intronic	ENSMUSG00000087194	Skint6	44	57	108	191	27	45	18	53	35	20	6	12	46	65	11	4	6	5	2	5
Peak80571	chr4	113444884	113445384	intergenic	ENSMUSG00000083384,ENSMUSG00000078598	Gm12813,Skint5	6	3	16	8	8	17	6	5	9	2	10	7	4	7	4	1	6	14	12	11
Peak80572	chr4	113448157	113448657	intergenic	ENSMUSG00000083384,ENSMUSG00000078598	Gm12813,Skint5	17	23	24	26	10	15	7	14	7	7	5	13	3	12	6	2	5	3	5	3
Peak80573	chr4	113685931	113686431	intronic	ENSMUSG00000078598	Skint5	2	0	11	16	2	5	7	6	4	6	4	4	1	6	5	0	3	3	2	3
Peak80574	chr4	113713637	113714137	intronic	ENSMUSG00000078598	Skint5	3	2	15	13	17	11	7	9	5	11	1	6	4	10	1	2	8	9	3	1
Peak80575	chr4	114043821	114044321	intergenic	ENSMUSG00000078598,ENSMUSG00000080696	Skint5,Gm12825	9	5	16	12	16	27	7	4	2	5	11	10	3	5	3	5	7	7	9	7
Peak80576	chr4	114118732	114119232	intergenic	ENSMUSG00000080696,ENSMUSG00000057977	Gm12825,Skint11	32	33	5	3	5	5	4	2	16	5	9	13	7	9	2	3	3	6	8	3
Peak80577	chr4	114128705	114129205	intergenic	ENSMUSG00000080696,ENSMUSG00000057977	Gm12825,Skint11	22	10	21	19	14	19	10	7	10	5	11	15	4	18	5	9	7	5	11	6
Peak80578	chr4	114300236	114300736	intergenic	ENSMUSG00000057977,ENSMUSG00000070867	Skint11,Trabd2b	18	19	40	59	57	61	12	14	21	35	16	16	10	16	10	12	8	11	6	22
Peak80579	chr4	114308474	114308974	intergenic	ENSMUSG00000057977,ENSMUSG00000070867	Skint11,Trabd2b	16	15	26	17	10	9	7	13	9	11	7	5	5	12	10	6	12	5	9	17
Peak80580	chr4	114321855	114322355	intergenic	ENSMUSG00000057977,ENSMUSG00000070867	Skint11,Trabd2b	7	5	13	17	15	15	11	12	11	2	5	5	6	6	10	7	11	7	15	11
Peak80581	chr4	114332771	114333271	intergenic	ENSMUSG00000057977,ENSMUSG00000070867	Skint11,Trabd2b	24	17	27	42	18	33	7	7	16	15	13	11	15	17	7	12	12	12	14	14
Peak80582	chr4	114345953	114346453	intergenic	ENSMUSG00000057977,ENSMUSG00000070867	Skint11,Trabd2b	23	22	27	35	25	35	13	10	17	15	11	12	8	15	10	10	9	9	11	14
Peak80583	chr4	114351213	114351713	intergenic	ENSMUSG00000057977,ENSMUSG00000070867	Skint11,Trabd2b	7	4	15	28	40	41	26	34	11	31	6	6	6	9	5	8	7	20	13	13
Peak80584	chr4	114356132	114356632	intergenic	ENSMUSG00000057977,ENSMUSG00000070867	Skint11,Trabd2b	7	5	36	38	53	62	22	21	20	19	12	10	9	10	9	8	11	9	14	18
Peak80585	chr4	114359756	114360256	intergenic	ENSMUSG00000057977,ENSMUSG00000070867	Skint11,Trabd2b	3	5	49	79	99	118	35	51	15	43	7	8	18	16	9	5	6	10	11	19
Peak80586	chr4	114361244	114361744	intergenic	ENSMUSG00000057977,ENSMUSG00000070867	Skint11,Trabd2b	4	1	37	60	89	105	40	53	25	56	4	4	24	13	7	8	7	8	13	16
Peak80587	chr4	114365585	114366085	intergenic	ENSMUSG00000057977,ENSMUSG00000070867	Skint11,Trabd2b	5	8	4	10	35	29	14	27	8	14	5	8	5	7	8	5	6	5	17	15
Peak80588	chr4	114386120	114386620	intergenic	ENSMUSG00000057977,ENSMUSG00000070867	Skint11,Trabd2b	297	290	125	148	153	165	50	56	124	56	43	45	52	92	22	39	20	20	27	11
Peak80589	chr4	114405865	114406365	promoter	ENSMUSG00000070867	Trabd2b	153	188	97	111	130	141	41	41	78	48	28	41	34	49	10	11	12	11	18	19
Peak80590	chr4	114406639	114407139	promoter	ENSMUSG00000070867	Trabd2b	38	26	20	36	27	45	26	19	20	27	17	13	9	15	6	6	8	13	12	12
Peak80591	chr4	114421735	114422235	intronic	ENSMUSG00000070867	Trabd2b	8	10	28	15	16	38	9	8	18	17	15	13	9	8	7	7	9	8	24	12
Peak80592	chr4	114423060	114423560	intronic	ENSMUSG00000070867	Trabd2b	40	53	32	42	26	21	15	16	23	15	21	26	7	25	10	10	9	11	17	13
Peak80593	chr4	114442206	114442706	intronic	ENSMUSG00000070867	Trabd2b	32	49	42	45	30	34	14	15	30	24	5	21	13	17	8	13	14	11	20	16
Peak80594	chr4	114467350	114467850	intronic	ENSMUSG00000070867	Trabd2b	18	32	54	61	68	57	19	17	33	22	14	13	16	10	7	9	12	11	20	20
Peak80595	chr4	114486700	114487200	intronic	ENSMUSG00000070867	Trabd2b	7	4	8	5	12	12	7	3	7	9	5	8	5	2	2	0	2	3	8	9
Peak80596	chr4	114487021	114487521	intronic	ENSMUSG00000070867	Trabd2b	11	4	7	5	5	7	8	5	6	8	6	6	3	5	1	4	2	5	9	9
Peak80597	chr4	114500168	114500668	intronic	ENSMUSG00000070867	Trabd2b	28	31	23	23	8	9	7	7	11	12	19	12	8	12	8	7	13	16	10	23
Peak80598	chr4	114516670	114517170	intronic	ENSMUSG00000070867	Trabd2b	9	23	16	12	9	19	8	3	14	11	10	17	13	13	6	7	15	13	13	13
Peak80599	chr4	114545746	114546246	intronic	ENSMUSG00000070867	Trabd2b	4	6	25	20	32	38	13	9	11	10	6	9	0	2	3	8	10	8	11	3
Peak80600	chr4	114564075	114564575	intronic	ENSMUSG00000070867	Trabd2b	15	21	15	20	16	7	13	6	19	14	14	14	6	7	7	13	10	15	17	17
Peak80601	chr4	114579230	114579730	intronic	ENSMUSG00000070867	Trabd2b	3	4	7	14	8	15	4	6	13	10	7	10	5	4	6	6	10	9	20	14
Peak80602	chr4	114584584	114585084	intronic	ENSMUSG00000070867	Trabd2b	14	11	26	19	29	28	7	21	21	16	12	14	10	8	4	8	10	12	19	13
Peak80603	chr4	114627531	114628031	intergenic	ENSMUSG00000070867,ENSMUSG00000100998	Trabd2b,Gm28864	5	3	37	65	58	58	10	12	12	6	5	7	8	7	2	4	6	13	19	18
Peak80604	chr4	114635753	114636253	intergenic	ENSMUSG00000070867,ENSMUSG00000100998	Trabd2b,Gm28864	32	25	27	31	36	36	9	17	23	20	13	17	6	21	10	4	17	8	15	19
Peak80605	chr4	114637093	114637593	intergenic	ENSMUSG00000070867,ENSMUSG00000100998	Trabd2b,Gm28864	21	15	15	19	16	23	9	10	11	11	9	5	12	10	8	6	8	7	13	13
Peak80606	chr4	114647642	114648142	intergenic	ENSMUSG00000070867,ENSMUSG00000100998	Trabd2b,Gm28864	26	31	30	38	29	44	13	15	31	33	25	11	16	20	11	6	12	12	16	18
Peak80607	chr4	114651538	114652038	intergenic	ENSMUSG00000070867,ENSMUSG00000100998	Trabd2b,Gm28864	20	21	21	7	7	15	16	8	15	13	12	9	5	7	11	8	9	10	29	13
Peak80608	chr4	114659487	114659987	intergenic	ENSMUSG00000070867,ENSMUSG00000100998	Trabd2b,Gm28864	3	9	7	15	13	25	13	8	12	13	9	11	8	4	8	5	16	13	17	11
Peak80609	chr4	114665652	114666152	intergenic	ENSMUSG00000070867,ENSMUSG00000100998	Trabd2b,Gm28864	71	84	41	54	66	80	23	29	51	36	14	28	25	40	15	25	16	14	17	16
Peak80610	chr4	114666536	114667036	intergenic	ENSMUSG00000070867,ENSMUSG00000100998	Trabd2b,Gm28864	85	107	38	64	58	64	20	30	54	38	32	26	17	27	10	15	12	15	19	20
Peak80611	chr4	114678195	114678695	intergenic	ENSMUSG00000100998,ENSMUSG00000085870	Gm28864,Gm12829	202	205	44	57	36	40	11	18	69	29	49	39	17	52	14	28	12	11	20	18
Peak80612	chr4	114679769	114680269	promoter	ENSMUSG00000085870	Gm12829	12	14	31	38	37	48	13	25	23	20	10	6	9	13	8	11	13	11	9	7
Peak80613	chr4	114685443	114685943	exonic	ENSMUSG00000085870	Gm12829	27	26	15	14	29	32	15	24	19	23	20	10	11	12	4	8	10	9	21	26
Peak80614	chr4	114713977	114714477	intergenic	ENSMUSG00000085870,ENSMUSG00000085323	Gm12829,9130410C08Rik	3	9	14	12	16	19	17	7	9	9	7	5	7	7	6	4	7	13	15	17
Peak80615	chr4	114744280	114744780	intergenic	ENSMUSG00000085870,ENSMUSG00000085323	Gm12829,9130410C08Rik	7	7	17	10	24	17	12	7	11	17	11	7	7	6	5	3	5	11	12	12
Peak80616	chr4	114779432	114779932	intergenic	ENSMUSG00000085870,ENSMUSG00000085323	Gm12829,9130410C08Rik	90	99	49	74	130	101	26	41	57	44	28	31	24	55	11	21	14	11	15	20
Peak80617	chr4	114784660	114785160	intergenic	ENSMUSG00000085870,ENSMUSG00000085323	Gm12829,9130410C08Rik	14	5	14	26	20	32	15	14	18	8	14	17	6	10	5	11	12	11	16	17
Peak80618	chr4	114797339	114797839	intergenic	ENSMUSG00000085870,ENSMUSG00000085323	Gm12829,9130410C08Rik	43	64	62	87	58	76	14	9	39	23	18	28	13	24	13	10	8	10	19	21
Peak80619	chr4	114798241	114798741	intergenic	ENSMUSG00000085870,ENSMUSG00000085323	Gm12829,9130410C08Rik	15	11	13	13	13	12	11	12	32	13	14	8	3	7	6	5	9	15	18	28
Peak80620	chr4	114821675	114822175	promoter	ENSMUSG00000055198	Gm12830	50	62	47	55	40	43	18	15	43	38	22	17	12	22	14	15	5	10	23	19
Peak80621	chr4	114835244	114835744	intronic	ENSMUSG00000055198,ENSMUSG00000085323	Gm12830,9130410C08Rik	13	13	21	16	21	15	12	12	10	14	7	10	4	9	4	8	6	13	23	15
Peak80622	chr4	114843141	114843641	intronic	ENSMUSG00000055198,ENSMUSG00000085323	Gm12830,9130410C08Rik	12	19	21	24	22	36	5	10	25	12	13	11	6	15	5	4	9	5	17	17
Peak80623	chr4	114876482	114876982	intronic	ENSMUSG00000085323	9130410C08Rik	23	20	27	34	12	10	6	9	15	11	7	14	8	12	9	7	8	12	15	12
Peak80624	chr4	114888524	114889024	intronic	ENSMUSG00000085323	9130410C08Rik	5	5	19	21	18	33	13	9	12	11	6	5	4	3	10	2	7	13	9	10
Peak80625	chr4	114908694	114909194	promoter	ENSMUSG00000055210	Foxd2	178	179	121	144	165	198	43	53	110	73	48	43	40	69	17	23	13	8	25	18
Peak80626	chr4	114917041	114917541	intronic	ENSMUSG00000085399	Foxd2os	23	15	21	60	46	43	10	22	26	16	13	11	14	17	8	6	5	11	15	20
Peak80627	chr4	114924207	114924707	downstream	ENSMUSG00000044518	Foxe3	1	3	19	25	7	10	8	10	10	5	1	6	4	5	10	6	10	6	10	19
Peak80628	chr4	114925064	114925564	promoter	ENSMUSG00000044518	Foxe3	20	30	33	31	40	43	10	12	18	18	8	21	9	11	13	5	9	6	9	19
Peak80629	chr4	114942481	114942981	intergenic	ENSMUSG00000044518,ENSMUSG00000028719	Foxe3,Cmpk1	62	49	13	7	8	12	13	11	17	9	20	15	5	13	9	8	7	10	9	22
Peak80630	chr4	114945038	114945538	intergenic	ENSMUSG00000044518,ENSMUSG00000028719	Foxe3,Cmpk1	54	62	14	12	15	19	17	17	30	13	10	20	5	17	3	6	10	12	17	15
Peak80631	chr4	114947329	114947829	intergenic	ENSMUSG00000044518,ENSMUSG00000028719	Foxe3,Cmpk1	66	51	34	52	45	48	23	19	46	23	21	30	17	30	11	9	8	13	13	19
Peak80632	chr4	114958640	114959140	downstream	ENSMUSG00000028719	Cmpk1	2	7	8	15	14	7	6	9	7	4	3	5	5	1	3	7	9	6	15	10
Peak80633	chr4	114970807	114971307	UTR3	ENSMUSG00000028719	Cmpk1	10	13	25	27	25	26	6	4	14	10	3	7	8	17	1	7	11	7	13	13
Peak80634	chr4	114982916	114983416	intronic	ENSMUSG00000028719	Cmpk1	11	17	25	33	24	28	3	12	13	13	9	7	5	16	3	4	8	2	23	15
Peak80635	chr4	114986703	114987203	promoter	ENSMUSG00000028719	Cmpk1	114	112	94	137	142	194	38	55	85	89	27	22	28	56	15	15	13	7	15	21
Peak80636	chr4	114999840	115000340	promoter	ENSMUSG00000028718	Stil	259	319	182	255	286	345	91	114	197	188	56	53	65	99	23	42	15	12	28	32
Peak80637	chr4	115035002	115035502	intronic	ENSMUSG00000028718	Stil	3	3	32	52	47	65	21	29	21	19	6	5	18	23	13	10	8	11	14	16
Peak80638	chr4	115038182	115038682	exonic	ENSMUSG00000028718	Stil	20	17	21	20	25	27	8	9	17	16	12	10	8	14	5	9	7	14	20	14
Peak80639	chr4	115052500	115053000	intergenic	ENSMUSG00000028718,ENSMUSG00000028717	Stil,Tal1	25	17	46	45	56	72	14	10	23	19	7	9	11	16	10	1	8	15	14	14
Peak80640	chr4	115056584	115057084	intronic	ENSMUSG00000028717	Tal1	15	19	40	58	54	86	17	21	17	17	13	12	13	16	6	7	9	12	18	12
Peak80641	chr4	115063085	115063585	exonic	ENSMUSG00000028717	Tal1	32	35	36	43	60	58	15	13	27	29	13	11	11	13	10	9	8	13	18	11
Peak80642	chr4	115079395	115079895	intergenic	ENSMUSG00000028717,ENSMUSG00000028716	Tal1,Pdzk1ip1	64	53	28	20	19	30	12	13	32	14	16	21	7	14	6	10	8	7	14	26
Peak80643	chr4	115085533	115086033	intergenic	ENSMUSG00000028717,ENSMUSG00000028716	Tal1,Pdzk1ip1	23	27	25	30	19	40	12	10	27	22	12	10	7	20	15	9	11	14	15	28
Peak80644	chr4	115095796	115096296	downstream	ENSMUSG00000028716	Pdzk1ip1	17	18	16	24	30	36	13	15	25	27	9	12	8	14	7	8	10	12	23	19
Peak80645	chr4	115101696	115102196	intergenic	ENSMUSG00000028716,ENSMUSG00000047155	Pdzk1ip1,Cyp4x1	36	53	43	66	61	76	26	25	54	33	36	16	23	30	10	15	11	9	19	14
Peak80646	chr4	115103498	115103998	intergenic	ENSMUSG00000028716,ENSMUSG00000047155	Pdzk1ip1,Cyp4x1	10	10	39	44	24	49	12	7	13	21	9	9	8	9	7	0	5	6	6	13
Peak80647	chr4	115226408	115226908	intergenic	ENSMUSG00000082889,ENSMUSG00000081138	Cyp4a29-ps1,Gm12834	4	1	15	13	21	34	16	13	12	16	11	7	6	4	10	3	6	6	14	15
Peak80648	chr4	115290453	115290953	intergenic	ENSMUSG00000083138,ENSMUSG00000066071	Cyp4a29,Cyp4a12a	9	4	22	25	31	52	15	18	11	9	7	1	3	4	5	4	6	4	9	19
Peak80649	chr4	115440124	115440624	downstream	ENSMUSG00000078597	Cyp4a12b	14	5	6	4	10	19	9	6	16	7	5	8	5	5	2	6	9	8	22	13
Peak80650	chr4	115476039	115476539	intergenic	ENSMUSG00000084346,ENSMUSG00000086724	Cyp4a30b,Gm12833	9	13	9	7	12	4	3	4	6	5	7	5	5	7	0	5	0	8	6	4
Peak80651	chr4	115642618	115643118	intronic	ENSMUSG00000028713	Cyp4b1	13	29	11	11	9	12	5	7	13	12	4	18	5	7	7	7	10	9	16	10
Peak80652	chr4	115657114	115657614	intergenic	ENSMUSG00000082043,ENSMUSG00000081172	Gm12848,Gm12849	6	13	18	13	19	20	9	11	9	7	10	7	5	6	3	7	13	9	15	21
Peak80653	chr4	115709801	115710301	downstream	ENSMUSG00000081172	Gm12849	37	32	34	41	16	30	12	16	26	19	28	20	17	29	9	10	9	11	23	17
Peak80654	chr4	115731520	115732020	intergenic	ENSMUSG00000081172,ENSMUSG00000034210	Gm12849,Efcab14	20	31	28	34	35	30	9	15	14	23	10	16	14	31	5	4	5	7	13	21
Peak80655	chr4	115737457	115737957	promoter	ENSMUSG00000034210	Efcab14	233	232	163	249	319	358	76	84	170	182	37	55	49	92	32	34	15	19	18	25
Peak80656	chr4	115746108	115746608	exonic	ENSMUSG00000034210	Efcab14	6	8	19	23	31	43	6	7	11	11	5	6	2	6	8	7	7	8	15	17
Peak80657	chr4	115761011	115761511	intronic	ENSMUSG00000034210	Efcab14	46	54	22	36	35	26	10	11	25	20	10	13	13	25	10	10	7	5	17	14
Peak80658	chr4	115784836	115785336	promoter	ENSMUSG00000028710	Atpaf1	52	48	37	44	60	73	23	27	52	38	19	24	15	24	14	9	13	9	14	19
Peak80659	chr4	115790789	115791289	promoter	ENSMUSG00000028710	Atpaf1	4	3	6	7	17	9	9	6	2	8	5	2	2	2	6	3	6	9	18	14
Peak80660	chr4	115799825	115800325	promoter	ENSMUSG00000028710	Atpaf1	11	10	21	13	19	26	9	14	17	26	10	13	7	19	2	6	10	10	12	12
Peak80661	chr4	115827898	115828398	promoter	ENSMUSG00000028709	Mob3c	62	74	64	121	92	121	37	29	52	45	34	31	30	41	12	14	12	13	20	18
Peak80662	chr4	115838886	115839386	promoter	ENSMUSG00000028708	Mknk1	102	136	81	95	127	168	37	39	91	102	30	31	24	40	16	13	11	9	18	25
Peak80663	chr4	115846632	115847132	intronic	ENSMUSG00000028708	Mknk1	8	7	16	14	25	26	10	9	14	15	7	6	6	6	1	7	9	4	14	16
Peak80664	chr4	115858771	115859271	intronic	ENSMUSG00000028708	Mknk1	6	4	9	11	19	20	9	12	12	5	7	6	5	1	8	9	7	10	10	12
Peak80665	chr4	115873745	115874245	promoter	ENSMUSG00000028708	Mknk1	24	46	23	22	18	15	3	6	17	10	18	20	7	12	8	8	14	9	21	17
Peak80666	chr4	115890377	115890877	promoter	ENSMUSG00000034185	6430628N08Rik	13	16	11	21	18	23	8	9	15	12	17	12	6	7	7	12	8	9	21	15
Peak80667	chr4	115898097	115898597	exonic	ENSMUSG00000034185	6430628N08Rik	19	31	15	16	25	35	11	15	22	23	14	12	6	20	8	2	12	8	19	24
Peak80668	chr4	115902780	115903280	intergenic	ENSMUSG00000034185,ENSMUSG00000028707	6430628N08Rik,Dmbx1	8	27	9	17	26	29	7	3	23	13	9	8	10	13	8	7	7	5	21	17
Peak80669	chr4	115904348	115904848	intergenic	ENSMUSG00000034185,ENSMUSG00000028707	6430628N08Rik,Dmbx1	21	18	17	19	16	18	7	2	19	14	12	11	5	11	8	4	6	5	9	26
Peak80670	chr4	115908531	115909031	intergenic	ENSMUSG00000034185,ENSMUSG00000028707	6430628N08Rik,Dmbx1	21	32	22	36	32	47	15	25	32	36	16	14	14	12	3	12	5	3	14	19
Peak80671	chr4	115952719	115953219	intergenic	ENSMUSG00000028707,ENSMUSG00000034171	Dmbx1,Faah	14	12	17	13	15	18	8	11	17	14	15	7	5	9	4	5	9	10	19	16
Peak80672	chr4	115962952	115963452	intergenic	ENSMUSG00000028707,ENSMUSG00000034171	Dmbx1,Faah	25	23	22	25	37	35	19	6	35	27	15	29	8	15	10	9	16	11	11	15
Peak80673	chr4	115963934	115964434	intergenic	ENSMUSG00000028707,ENSMUSG00000034171	Dmbx1,Faah	7	7	23	41	33	47	22	11	16	19	9	11	11	5	11	8	6	5	7	8
Peak80674	chr4	115964420	115964920	intergenic	ENSMUSG00000028707,ENSMUSG00000034171	Dmbx1,Faah	2	5	16	9	25	35	12	15	11	10	2	9	5	7	5	3	3	11	8	12
Peak80675	chr4	115966390	115966890	downstream	ENSMUSG00000034171	Faah	23	16	13	17	29	25	8	15	19	8	7	8	7	9	6	4	8	7	12	19
Peak80676	chr4	115980627	115981127	intronic	ENSMUSG00000034171	Faah	18	21	27	37	19	46	12	18	19	21	9	15	4	20	3	9	7	3	17	20
Peak80677	chr4	115984035	115984535	intronic	ENSMUSG00000034171	Faah	33	36	17	37	37	65	14	18	28	26	8	18	8	17	6	7	8	13	16	14
Peak80678	chr4	116004045	116004545	exonic	ENSMUSG00000034171	Faah	21	16	16	18	21	18	14	13	26	12	12	14	2	9	11	5	16	12	24	19
Peak80679	chr4	116005732	116006232	exonic	ENSMUSG00000034171	Faah	6	9	16	29	43	44	17	11	18	22	7	12	8	11	5	9	10	12	20	9
Peak80680	chr4	116017475	116017975	promoter	ENSMUSG00000034171	Faah	35	40	20	31	45	40	17	20	35	26	21	24	12	21	1	6	9	13	17	19
Peak80681	chr4	116052595	116053095	promoter	ENSMUSG00000028706	Nsun4	19	20	28	30	43	43	21	20	25	17	11	12	6	17	2	4	6	13	14	18
Peak80682	chr4	116053451	116053951	promoter	ENSMUSG00000028706	Nsun4	84	84	85	105	125	163	47	43	67	80	43	38	27	59	16	10	18	13	24	25
Peak80683	chr4	116075284	116075784	promoter	ENSMUSG00000028703	Lrrc41	202	224	116	252	169	239	69	87	131	162	68	69	43	98	29	27	19	17	21	36
Peak80684	chr4	116076428	116076928	promoter	ENSMUSG00000028703	Lrrc41	19	45	17	38	52	57	25	21	51	45	17	18	17	13	13	9	13	13	24	23
Peak80685	chr4	116123515	116124015	promoter	ENSMUSG00000028700,ENSMUSG00000028702	Pomgnt1,Rad54l	47	43	18	31	41	36	20	17	46	42	26	23	7	21	5	7	19	6	17	20
Peak80686	chr4	116124025	116124525	promoter	ENSMUSG00000028700	Pomgnt1	7	5	7	13	8	12	6	6	4	4	2	5	0	4	3	1	5	6	8	19
Peak80687	chr4	116134927	116135427	UTR3	ENSMUSG00000028701	Lurap1	19	26	20	18	30	28	10	11	21	26	12	21	8	14	1	6	8	7	27	15
Peak80688	chr4	116135828	116136328	UTR3	ENSMUSG00000028701	Lurap1	11	17	20	16	29	24	9	18	20	22	12	7	9	8	9	6	5	8	14	25
Peak80689	chr4	116144218	116144718	promoter	ENSMUSG00000028701	Lurap1	35	47	19	31	45	48	14	19	33	26	19	27	9	21	8	10	9	13	15	23
Peak80690	chr4	116150174	116150674	promoter	ENSMUSG00000028700	Pomgnt1	73	65	39	48	83	118	29	31	69	64	32	42	16	24	9	12	11	17	21	16
Peak80691	chr4	116169009	116169509	promoter	ENSMUSG00000028699	Tspan1	23	32	8	16	19	28	9	17	22	9	10	18	9	8	3	2	8	4	12	5
Peak80692	chr4	116174694	116175194	intronic	ENSMUSG00000111410	AL670603.1	14	20	23	17	26	30	11	17	31	22	12	17	2	25	5	8	5	7	18	20
Peak80693	chr4	116175655	116176155	intronic	ENSMUSG00000111410	AL670603.1	19	23	16	24	20	39	19	17	26	20	15	15	14	10	5	11	6	9	19	25
Peak80694	chr4	116176766	116177266	intronic	ENSMUSG00000085920,ENSMUSG00000111410	Gm12951,AL670603.1	67	59	41	44	70	67	29	36	41	42	22	35	14	14	10	4	12	17	16	19
Peak80695	chr4	116193925	116194425	intronic	ENSMUSG00000111410	AL670603.1	9	5	6	7	17	12	11	8	13	13	10	5	6	6	1	5	6	5	9	9
Peak80696	chr4	116198437	116198937	intronic	ENSMUSG00000111410	AL670603.1	7	14	9	8	18	13	6	3	7	7	9	7	3	7	7	2	11	6	16	12
Peak80697	chr4	116221028	116221528	intronic	ENSMUSG00000111410	AL670603.1	247	276	137	212	250	292	110	122	154	158	104	104	47	102	35	41	29	27	36	43
Peak80698	chr4	116291464	116291964	exonic	ENSMUSG00000028698,ENSMUSG00000111410	Pik3r3,AL670603.1	12	5	32	48	49	72	27	23	17	33	9	10	14	17	4	8	11	12	16	12
Peak80699	chr4	116300998	116301498	UTR3	ENSMUSG00000028698	Pik3r3	5	3	27	30	50	55	36	18	21	54	4	6	11	12	7	2	10	13	18	22
Peak80700	chr4	116329453	116329953	intronic	ENSMUSG00000003810	Mast2	1	2	12	17	12	14	5	6	13	9	10	2	4	4	5	4	6	4	7	14
Peak80701	chr4	116342087	116342587	intronic	ENSMUSG00000003810	Mast2	11	9	9	8	14	20	5	11	16	14	4	6	5	4	7	4	14	11	20	18
Peak80702	chr4	116364312	116364812	intronic	ENSMUSG00000003810	Mast2	9	5	4	8	15	17	8	9	8	11	3	10	4	6	4	3	7	5	21	8
Peak80703	chr4	116371643	116372143	intronic	ENSMUSG00000003810	Mast2	7	10	52	78	73	90	19	35	21	37	12	13	7	26	4	12	9	4	9	16
Peak80704	chr4	116378028	116378528	intronic	ENSMUSG00000003810	Mast2	2	2	35	56	59	89	24	24	17	29	4	6	14	15	7	4	6	5	14	13
Peak80705	chr4	116405880	116406380	promoter	ENSMUSG00000003810	Mast2	6	6	12	15	9	10	8	10	14	19	9	21	5	9	3	4	6	5	11	9
Peak80706	chr4	116406625	116407125	promoter	ENSMUSG00000003810	Mast2	4	4	4	10	7	13	5	6	6	10	16	31	2	6	10	5	15	6	12	14
Peak80707	chr4	116422069	116422569	intronic	ENSMUSG00000003810	Mast2	4	2	13	14	18	19	12	8	7	13	6	4	3	9	3	14	6	8	23	12
Peak80708	chr4	116438486	116438986	intronic	ENSMUSG00000003810	Mast2	3	2	11	14	14	16	10	6	9	6	8	4	6	3	5	3	7	7	7	11
Peak80709	chr4	116448528	116449028	promoter	ENSMUSG00000082592	Gm12950	7	11	6	8	23	14	2	14	13	9	16	13	2	8	4	6	8	4	10	15
Peak80710	chr4	116464204	116464704	promoter	ENSMUSG00000003810	Mast2	87	93	106	177	208	230	70	74	132	127	36	48	26	45	10	19	23	5	21	24
Peak80711	chr4	116492042	116492542	intergenic	ENSMUSG00000003810,ENSMUSG00000028696	Mast2,Ipp	5	3	26	40	25	42	8	12	10	18	3	6	6	13	3	6	11	16	14	13
Peak80712	chr4	116507437	116507937	promoter	ENSMUSG00000028696	Ipp	122	135	78	123	133	160	34	40	87	85	54	73	23	54	12	16	13	23	24	34
Peak80713	chr4	116557254	116557754	promoter	ENSMUSG00000034042	Gpbp1l1	188	199	108	171	205	239	76	79	145	131	95	107	29	73	18	23	35	22	38	50
Peak80714	chr4	116597369	116597869	promoter	ENSMUSG00000034035,ENSMUSG00000085408	Ccdc17,C530005A16Rik	51	61	36	57	77	88	32	33	65	57	41	49	5	28	10	13	27	11	26	23
Peak80715	chr4	116627161	116627661	promoter	ENSMUSG00000028693	Nasp	72	73	51	84	78	117	40	50	60	52	32	47	21	29	5	14	19	13	21	19
Peak80716	chr4	116644226	116644726	intronic	ENSMUSG00000028692	Akr1a1	11	5	5	16	12	14	11	17	11	13	9	12	5	11	3	6	14	6	15	13
Peak80717	chr4	116651406	116651906	promoter	ENSMUSG00000028692	Akr1a1	71	65	35	72	64	66	21	33	52	38	42	63	11	32	12	10	15	14	33	23
Peak80718	chr4	116679264	116679764	intergenic	ENSMUSG00000065185,ENSMUSG00000028691	Gm25137,Prdx1	5	4	17	23	33	47	10	20	7	23	5	1	10	9	3	4	6	10	10	20
Peak80719	chr4	116685413	116685913	promoter	ENSMUSG00000028691	Prdx1	117	119	106	148	175	257	75	65	102	105	41	65	37	62	10	18	24	12	29	34
Peak80720	chr4	116708170	116708670	promoter	ENSMUSG00000028689,ENSMUSG00000028690	Ccdc163,Mmachc	163	228	81	121	121	164	55	59	108	126	93	109	24	74	17	21	27	21	37	42
Peak80721	chr4	116720727	116721227	promoter	ENSMUSG00000033985	Tesk2	133	160	82	148	181	221	59	100	124	123	80	96	33	73	9	17	26	21	31	35
Peak80722	chr4	116751320	116751820	intronic	ENSMUSG00000033985	Tesk2	7	7	9	28	23	37	4	9	6	8	5	5	4	4	2	5	7	2	11	10
Peak80723	chr4	116774842	116775342	intronic	ENSMUSG00000033985	Tesk2	14	23	6	7	11	26	9	8	16	16	13	14	3	5	5	5	15	6	15	10
Peak80724	chr4	116780732	116781232	intronic	ENSMUSG00000033985	Tesk2	6	1	15	42	39	38	7	8	7	11	6	6	8	14	4	6	14	8	14	12
Peak80725	chr4	116782125	116782625	intronic	ENSMUSG00000033985	Tesk2	18	19	18	28	26	23	18	18	25	25	17	11	8	15	9	9	10	9	18	22
Peak80726	chr4	116788922	116789422	intronic	ENSMUSG00000033985	Tesk2	21	20	16	18	28	13	15	6	22	18	21	14	3	8	5	7	8	6	13	9
Peak80727	chr4	116796635	116797135	intronic	ENSMUSG00000028688,ENSMUSG00000033985	Toe1,Tesk2	20	22	6	14	15	14	12	9	22	17	13	18	3	9	5	2	6	9	16	17
Peak80728	chr4	116807336	116807836	promoter	ENSMUSG00000028687,ENSMUSG00000028688	Mutyh,Toe1	140	142	81	120	182	216	61	64	113	114	76	92	30	66	11	23	35	10	29	48
Peak80729	chr4	116820848	116821348	promoter	ENSMUSG00000043155	Hpdl	14	14	6	12	35	30	12	12	21	13	14	11	9	11	6	2	9	10	12	12
Peak80730	chr4	116821343	116821843	promoter	ENSMUSG00000043155	Hpdl	39	35	13	23	36	31	11	8	20	26	24	20	10	13	8	4	17	10	18	16
Peak80731	chr4	116824499	116824999	promoter	ENSMUSG00000086417	Gm12996	18	15	15	17	35	36	10	9	22	19	31	32	6	21	8	8	10	10	23	26
Peak80732	chr4	116827724	116828224	intronic	ENSMUSG00000086417	Gm12996	24	33	15	20	28	28	18	13	27	28	23	23	9	14	12	7	19	13	20	21
Peak80733	chr4	116849800	116850300	intergenic	ENSMUSG00000075390,ENSMUSG00000082841	Rpl36-ps8,Gm12994	5	13	10	25	23	32	5	9	17	7	10	11	4	5	3	6	11	6	13	10
Peak80734	chr4	116877125	116877625	promoter	ENSMUSG00000033948	Zswim5	95	99	65	77	98	125	18	53	59	72	45	55	18	32	8	9	12	15	24	31
Peak80735	chr4	116888674	116889174	intronic	ENSMUSG00000033948	Zswim5	2	0	8	3	9	18	7	9	2	8	6	10	3	0	4	5	6	5	16	10
Peak80736	chr4	116917356	116917856	intronic	ENSMUSG00000033948	Zswim5	7	16	9	4	5	5	4	9	13	7	9	5	7	8	1	3	5	5	16	8
Peak80737	chr4	116932381	116932881	intronic	ENSMUSG00000033948	Zswim5	12	13	31	61	55	78	13	13	20	28	16	17	6	22	7	7	9	7	14	7
Peak80738	chr4	116939528	116940028	intronic	ENSMUSG00000033948	Zswim5	10	14	5	8	6	12	7	10	9	13	4	9	4	8	6	4	8	8	11	13
Peak80739	chr4	116943911	116944411	intronic	ENSMUSG00000033948	Zswim5	6	6	33	40	52	60	7	15	22	28	17	12	3	18	2	5	7	9	17	11
Peak80740	chr4	116955048	116955548	intronic	ENSMUSG00000033948	Zswim5	4	7	8	16	19	12	10	7	11	9	8	6	7	4	6	1	10	7	14	11
Peak80741	chr4	116986645	116987145	exonic	ENSMUSG00000033948	Zswim5	48	58	40	65	96	120	40	39	54	86	31	37	16	33	7	10	16	8	20	20
Peak80742	chr4	116994127	116994627	promoter	ENSMUSG00000028684	Urod	63	72	35	78	83	95	43	42	59	58	45	58	25	51	6	9	24	22	21	41
Peak80743	chr4	116995227	116995727	promoter	ENSMUSG00000046861	Hectd3	43	31	19	25	27	38	13	15	25	38	21	30	2	15	7	9	17	7	20	13
Peak80744	chr4	117002513	117003013	promoter	ENSMUSG00000046861,ENSMUSG00000086890	Hectd3,1700021J08Rik	30	23	15	24	33	30	22	15	24	26	18	17	12	12	6	7	13	11	16	13
Peak80745	chr4	117019217	117019717	promoter	ENSMUSG00000028683	Eif2b3	67	43	32	48	77	62	18	27	48	60	37	45	17	33	7	12	17	12	36	31
Peak80746	chr4	117039992	117040492	intronic	ENSMUSG00000028683	Eif2b3	18	17	20	22	16	12	7	9	9	8	9	23	9	11	5	7	13	16	14	20
Peak80747	chr4	117041265	117041765	intronic	ENSMUSG00000028683	Eif2b3	11	20	16	37	17	18	7	7	16	23	20	13	4	17	12	9	7	9	16	17
Peak80748	chr4	117042275	117042775	intronic	ENSMUSG00000028683	Eif2b3	2	2	6	2	11	3	3	2	9	8	13	21	6	2	3	3	5	12	11	7
Peak80749	chr4	117052513	117053013	exonic	ENSMUSG00000028683	Eif2b3	50	75	55	61	60	78	22	12	52	44	25	34	15	25	8	11	15	14	19	13
Peak80750	chr4	117120600	117121100	promoter	ENSMUSG00000073771	Btbd19	56	80	55	112	114	141	40	52	60	78	59	64	25	42	10	18	11	16	21	24
Peak80751	chr4	117130771	117131271	exonic	ENSMUSG00000028680	Plk3	7	14	27	42	63	123	26	31	27	39	15	11	15	17	8	3	11	9	21	25
Peak80752	chr4	117133748	117134248	promoter	ENSMUSG00000028680	Plk3	86	113	66	104	137	174	34	51	95	85	62	64	28	65	7	25	34	26	33	28
Peak80753	chr4	117139209	117139709	intergenic	ENSMUSG00000028680,ENSMUSG00000033872	Plk3,Best4-ps	10	4	11	11	22	29	10	8	20	15	17	20	9	8	7	4	5	7	18	15
Peak80754	chr4	117146083	117146583	promoter	ENSMUSG00000033872	Best4-ps	14	21	7	11	21	21	8	13	18	22	16	14	12	12	2	4	14	9	21	20
Peak80755	chr4	117155761	117156261	promoter	ENSMUSG00000047675,ENSMUSG00000092680	Rps8,Snord55	63	53	31	63	96	104	36	29	64	56	48	56	12	41	10	10	18	15	16	22
Peak80756	chr4	117182433	117182933	promoter	ENSMUSG00000028678	Kif2c	34	43	23	39	59	57	18	14	47	54	26	26	8	13	8	7	9	9	12	20
Peak80757	chr4	117189764	117190264	promoter	ENSMUSG00000095676	Gm25099	33	55	41	78	108	156	42	62	46	67	28	20	29	67	9	11	14	13	17	27
Peak80758	chr4	117202175	117202675	promoter	ENSMUSG00000094405	Gm23143	8	19	15	15	28	22	14	33	23	32	18	14	10	17	4	3	7	8	24	14
Peak80759	chr4	117210182	117210682	promoter	ENSMUSG00000096280	Gm23287	15	14	20	30	25	32	22	30	24	27	10	26	11	17	4	9	8	8	11	16
Peak80760	chr4	117218798	117219298	intronic	ENSMUSG00000060268	Gm1661	19	19	6	24	19	13	11	13	28	13	22	16	10	18	3	4	12	9	14	18
Peak80761	chr4	117251738	117252238	promoter	ENSMUSG00000048772,ENSMUSG00000060268	Tmem53,Gm1661	103	103	46	81	88	117	31	49	87	100	75	70	21	34	18	19	39	20	35	41
Peak80762	chr4	117267260	117267760	intronic	ENSMUSG00000048772	Tmem53	12	21	14	11	17	18	14	12	20	25	23	20	8	23	6	7	11	6	15	22
Peak80763	chr4	117270262	117270762	downstream	ENSMUSG00000028677,ENSMUSG00000048772	Rnf220,Tmem53	23	18	11	17	33	22	13	18	25	22	22	23	11	15	10	5	19	11	19	24
Peak80764	chr4	117289037	117289537	promoter	ENSMUSG00000028677	Rnf220	44	54	32	50	73	75	27	29	46	57	28	46	11	22	7	8	21	9	25	21
Peak80765	chr4	117303875	117304375	intronic	ENSMUSG00000028677	Rnf220	10	6	22	31	30	54	11	13	19	21	5	11	6	8	5	7	6	6	14	12
Peak80766	chr4	117445482	117445982	promoter	ENSMUSG00000086876	Gm12828	11	6	11	13	14	23	10	11	15	15	16	10	7	8	4	5	10	3	10	18
Peak80767	chr4	117484619	117485119	intronic	ENSMUSG00000028677	Rnf220	12	25	15	24	28	34	8	9	25	18	7	17	10	18	8	8	18	14	11	15
Peak80768	chr4	117494885	117495385	promoter	ENSMUSG00000028677	Rnf220	9	16	10	8	17	23	9	9	17	11	13	9	3	11	5	8	9	10	17	13
Peak80769	chr4	117496751	117497251	promoter	ENSMUSG00000028677	Rnf220	8	6	5	15	16	20	10	10	16	9	17	12	5	11	6	3	7	11	19	12
Peak80770	chr4	117550168	117550668	promoter	ENSMUSG00000033423	Eri3	140	157	78	147	165	172	66	55	93	112	53	71	33	66	11	10	30	20	27	42
Peak80771	chr4	117633813	117634313	intronic	ENSMUSG00000033423	Eri3	7	6	4	6	12	14	9	5	16	12	30	35	6	7	4	7	14	13	22	20
Peak80772	chr4	117651371	117651871	intronic	ENSMUSG00000033423	Eri3	60	80	32	32	34	33	15	17	52	36	24	31	14	21	10	15	12	18	22	12
Peak80773	chr4	117657848	117658348	intronic	ENSMUSG00000033423	Eri3	4	14	12	19	23	23	10	9	10	8	10	8	3	7	3	6	7	9	23	14
Peak80774	chr4	117658454	117658954	intronic	ENSMUSG00000033423	Eri3	5	7	6	2	17	23	8	16	11	8	16	7	4	6	6	7	12	6	18	17
Peak80775	chr4	117665599	117666099	intronic	ENSMUSG00000033423	Eri3	102	99	102	136	123	180	37	47	80	76	29	58	18	62	12	16	8	10	23	18
Peak80776	chr4	117676843	117677343	intronic	ENSMUSG00000009640	Dmap1	21	25	13	17	21	28	6	14	24	21	13	12	7	13	3	7	15	11	19	21
Peak80777	chr4	117681973	117682473	promoter	ENSMUSG00000009640	Dmap1	27	41	13	31	42	46	11	18	36	38	18	25	10	20	4	8	11	9	18	26
Peak80778	chr4	117770872	117771372	intergenic	ENSMUSG00000048626,ENSMUSG00000083507	Klf17,Gm12842	9	10	18	11	16	14	5	10	11	8	10	20	6	22	3	4	15	4	14	13
Peak80779	chr4	117813712	117814212	intergenic	ENSMUSG00000048626,ENSMUSG00000083507	Klf17,Gm12842	8	7	5	13	15	11	7	10	17	15	36	52	5	9	3	5	12	12	29	30
Peak80780	chr4	117824064	117824564	downstream	ENSMUSG00000083507	Gm12842	5	2	8	3	9	11	6	1	10	7	21	27	2	4	5	3	8	9	13	17
Peak80781	chr4	117829491	117829991	intergenic	ENSMUSG00000083507,ENSMUSG00000028542	Gm12842,Slc6a9	20	20	12	24	16	31	13	13	20	28	20	26	15	22	8	2	5	15	19	18
Peak80782	chr4	117834938	117835438	exonic	ENSMUSG00000091237	Gm17114	13	9	9	13	28	30	14	13	19	28	31	37	8	14	4	4	18	12	17	8
Peak80783	chr4	117835580	117836080	intronic	ENSMUSG00000028542,ENSMUSG00000091237	Slc6a9,Gm17114	14	23	16	25	45	42	13	20	27	26	14	10	12	17	6	5	13	17	12	14
Peak80784	chr4	117836266	117836766	intronic	ENSMUSG00000028542,ENSMUSG00000091237	Slc6a9,Gm17114	66	77	50	78	89	147	38	42	57	68	47	59	30	41	16	13	23	16	23	23
Peak80785	chr4	117847007	117847507	intronic	ENSMUSG00000028542,ENSMUSG00000091237	Slc6a9,Gm17114	24	28	9	8	8	18	11	9	33	10	13	17	7	6	7	7	6	14	17	21
Peak80786	chr4	117849214	117849714	promoter	ENSMUSG00000028542	Slc6a9	6	10	13	15	13	27	11	6	19	9	9	10	11	13	9	7	7	12	21	20
Peak80787	chr4	117858746	117859246	intronic	ENSMUSG00000028542,ENSMUSG00000091237	Slc6a9,Gm17114	11	18	13	19	29	17	13	14	26	14	20	25	4	17	8	7	12	12	17	18
Peak80788	chr4	117866026	117866526	UTR3	ENSMUSG00000078588	Ccdc24	12	26	5	12	20	21	13	14	23	24	13	8	7	11	6	4	10	15	23	23
Peak80789	chr4	117871207	117871707	promoter	ENSMUSG00000078588	Ccdc24	13	5	7	7	11	9	10	6	10	10	33	40	5	7	6	6	10	12	15	18
Peak80790	chr4	117882985	117883485	promoter	ENSMUSG00000028541	B4galt2	22	39	19	21	38	47	13	14	34	33	16	11	7	10	4	3	7	11	8	15
Peak80791	chr4	117887028	117887528	promoter	ENSMUSG00000033379	Atp6v0b	84	72	43	56	93	135	37	32	62	62	33	42	11	34	10	12	18	15	19	44
Peak80792	chr4	117891744	117892244	promoter	ENSMUSG00000028540	Dph2	46	68	31	35	75	75	24	25	55	65	44	43	14	25	8	10	16	17	20	25
Peak80793	chr4	117914943	117915443	promoter	ENSMUSG00000033365	Ipo13	95	97	63	72	88	122	46	32	70	70	57	68	18	54	10	12	24	21	24	38
Peak80794	chr4	117928693	117929193	promoter	ENSMUSG00000028539	Artn	12	12	14	11	25	26	11	13	19	14	21	14	9	15	9	7	7	12	19	16
Peak80795	chr4	117929444	117929944	promoter	ENSMUSG00000028539	Artn	5	14	16	8	16	20	13	13	18	12	16	10	5	7	7	4	8	15	20	13
Peak80796	chr4	117991011	117991511	intronic	ENSMUSG00000028538,ENSMUSG00000086554	St3gal3,9530034E10Rik	4	7	29	21	30	41	4	13	15	16	8	16	13	16	6	3	11	10	18	12
Peak80797	chr4	117999963	118000463	intronic	ENSMUSG00000028538	St3gal3	2	3	15	11	25	15	17	15	12	26	8	15	8	15	7	4	15	7	19	22
Peak80798	chr4	118031076	118031576	intronic	ENSMUSG00000028538	St3gal3	70	81	56	90	113	117	25	50	49	37	30	47	12	34	7	13	10	11	23	14
Peak80799	chr4	118083546	118084046	intronic	ENSMUSG00000028538	St3gal3	32	33	17	31	57	70	14	21	46	34	23	19	8	25	6	4	10	14	12	18
Peak80800	chr4	118089875	118090375	intronic	ENSMUSG00000028538	St3gal3	10	15	12	8	26	18	10	13	13	10	12	8	6	9	7	2	11	11	20	14
Peak80801	chr4	118134665	118135165	promoter	ENSMUSG00000028538	St3gal3	130	119	46	67	113	153	39	29	93	71	29	36	12	43	13	8	15	9	14	28
Peak80802	chr4	118138867	118139367	exonic	ENSMUSG00000033326	Kdm4a	22	27	38	77	91	120	51	33	38	63	15	23	20	28	10	7	8	13	18	19
Peak80803	chr4	118147746	118148246	intronic	ENSMUSG00000033326	Kdm4a	141	165	27	44	60	64	18	20	78	75	37	28	25	41	12	13	9	17	25	18
Peak80804	chr4	118149058	118149558	exonic	ENSMUSG00000033326	Kdm4a	9	7	16	23	28	48	10	9	12	17	20	8	5	10	3	6	15	4	21	18
Peak80805	chr4	118150168	118150668	intronic	ENSMUSG00000033326	Kdm4a	45	39	15	18	14	33	17	13	29	14	20	19	10	13	11	4	10	12	15	23
Peak80806	chr4	118156471	118156971	intronic	ENSMUSG00000033326	Kdm4a	17	18	4	5	21	15	9	14	15	14	9	18	7	7	3	3	5	12	16	21
Peak80807	chr4	118172825	118173325	intronic	ENSMUSG00000033326	Kdm4a	21	12	18	12	18	22	11	11	15	15	11	10	10	10	10	8	12	11	17	13
Peak80808	chr4	118179634	118180134	promoter	ENSMUSG00000033326	Kdm4a	235	235	106	174	244	243	96	123	150	180	74	113	42	90	18	24	32	25	33	46
Peak80809	chr4	118190899	118191399	intergenic	ENSMUSG00000033326,ENSMUSG00000033295	Kdm4a,Ptprf	13	16	3	8	6	7	2	7	18	16	6	8	3	6	6	6	8	7	11	18
Peak80810	chr4	118219479	118219979	intronic	ENSMUSG00000033295	Ptprf	10	8	10	24	26	22	13	12	21	20	20	12	3	10	3	8	13	10	21	15
Peak80811	chr4	118236824	118237324	intronic	ENSMUSG00000033295	Ptprf	20	20	4	12	15	20	10	5	17	20	9	11	7	9	2	5	7	5	11	14
Peak80812	chr4	118237237	118237737	splicing	ENSMUSG00000033295	Ptprf	5	5	6	14	10	9	6	5	7	7	3	7	2	2	2	6	8	6	8	16
Peak80813	chr4	118244308	118244808	intronic	ENSMUSG00000033295	Ptprf	4	4	9	4	5	21	3	11	15	9	15	7	5	5	8	3	14	7	17	19
Peak80814	chr4	118256286	118256786	intronic	ENSMUSG00000033295	Ptprf	15	13	15	20	34	23	13	14	26	13	13	15	10	12	3	2	8	7	17	14
Peak80815	chr4	118259697	118260197	intronic	ENSMUSG00000033295	Ptprf	21	32	10	6	13	15	10	12	23	14	12	12	8	7	8	12	9	8	19	18
Peak80816	chr4	118265491	118265991	intronic	ENSMUSG00000033295	Ptprf	19	26	41	86	74	81	28	25	32	33	20	21	10	22	8	5	11	12	17	15
Peak80817	chr4	118270035	118270535	intronic	ENSMUSG00000033295	Ptprf	40	33	11	4	15	16	11	12	20	16	23	10	10	10	11	7	9	11	13	20
Peak80818	chr4	118273392	118273892	intronic	ENSMUSG00000033295	Ptprf	26	21	19	24	50	53	11	21	23	17	21	18	4	12	5	10	11	14	12	21
Peak80819	chr4	118274031	118274531	intronic	ENSMUSG00000033295	Ptprf	9	8	23	29	46	60	14	24	17	18	15	6	11	20	5	8	11	7	14	24
Peak80820	chr4	118276286	118276786	intronic	ENSMUSG00000033295	Ptprf	57	59	21	19	26	30	14	23	33	16	23	17	13	19	9	11	9	15	25	24
Peak80821	chr4	118290474	118290974	intronic	ENSMUSG00000033295	Ptprf	28	29	17	19	41	32	14	16	27	29	10	12	6	8	4	5	8	6	11	12
Peak80822	chr4	118291084	118291584	promoter	ENSMUSG00000033295	Ptprf	25	38	15	10	23	26	9	13	28	14	14	5	6	13	4	6	6	3	19	14
Peak80823	chr4	118292871	118293371	promoter	ENSMUSG00000033295	Ptprf	13	13	10	26	24	38	15	19	24	19	15	11	4	14	3	7	8	8	16	11
Peak80824	chr4	118295516	118296016	intergenic	ENSMUSG00000033295,ENSMUSG00000006395	Ptprf,Hyi	5	3	21	44	53	69	26	27	18	38	4	10	17	18	4	9	12	6	17	12
Peak80825	chr4	118304921	118305421	intergenic	ENSMUSG00000033295,ENSMUSG00000006395	Ptprf,Hyi	9	13	15	10	16	20	12	11	20	11	17	14	6	11	5	1	8	12	18	25
Peak80826	chr4	118360058	118360558	promoter	ENSMUSG00000006395	Hyi	37	34	45	56	67	74	14	25	34	34	24	33	13	15	3	11	12	11	11	21
Peak80827	chr4	118409146	118409646	promoter	ENSMUSG00000006392,ENSMUSG00000033253	Med8,Szt2	52	57	32	31	55	67	17	28	46	52	23	34	21	22	9	7	14	7	22	17
Peak80828	chr4	118427732	118428232	promoter	ENSMUSG00000006390	Elovl1	76	98	82	137	160	162	38	49	97	89	30	31	21	47	11	16	16	27	20	14
Peak80829	chr4	118437181	118437681	promoter	ENSMUSG00000006398	Cdc20	83	89	39	41	91	96	27	25	67	57	22	35	20	32	9	13	17	10	17	22
Peak80830	chr4	118446051	118446551	exonic	ENSMUSG00000006389	Mpl	4	12	15	17	18	25	7	10	18	11	16	17	5	11	8	7	9	20	19	21
Peak80831	chr4	118513524	118514024	intergenic	ENSMUSG00000080857,ENSMUSG00000081233	Gm12859,Gm12857	13	8	5	7	9	9	7	6	13	8	9	9	7	7	6	3	7	8	14	11
Peak80832	chr4	118543504	118544004	promoter	ENSMUSG00000050854	Tmem125	20	15	31	41	26	32	12	10	24	24	14	8	6	14	11	5	7	11	18	17
Peak80833	chr4	118548004	118548504	intergenic	ENSMUSG00000050854,ENSMUSG00000028730	Tmem125,Cfap57	29	22	15	9	39	36	33	35	82	40	10	14	21	8	27	12	32	34	92	77
Peak80834	chr4	118566238	118566738	intronic	ENSMUSG00000028730	Cfap57	18	16	17	17	18	24	11	11	22	22	9	14	17	16	7	4	13	8	24	16
Peak80835	chr4	118575996	118576496	intronic	ENSMUSG00000028730	Cfap57	20	16	19	17	20	16	11	5	29	16	16	8	11	12	3	6	13	9	11	19
Peak80836	chr4	118620479	118620979	promoter	ENSMUSG00000028729	Ebna1bp2	38	45	22	37	61	72	20	17	51	56	13	16	10	27	5	3	14	11	24	15
Peak80837	chr4	118642358	118642858	intergenic	ENSMUSG00000085292,ENSMUSG00000043698	Gm12853,Olfr62	16	14	10	10	21	13	15	11	22	18	11	10	12	10	9	7	12	9	20	16
Peak80838	chr4	118818878	118819378	intergenic	ENSMUSG00000066061,ENSMUSG00000110947	Olfr1335,Olfr1333	11	15	20	22	13	12	10	7	9	16	7	10	6	13	3	6	10	12	9	14
Peak80839	chr4	118862740	118863240	promoter	ENSMUSG00000073769	Olfr1331	16	24	52	70	52	66	23	30	37	56	12	16	20	38	7	19	9	7	10	37
Peak80840	chr4	118922881	118923381	intergenic	ENSMUSG00000096705,ENSMUSG00000111259	Olfr1329,Olfr1328	3	2	16	23	19	34	15	15	16	16	7	1	7	11	5	4	6	9	11	14
Peak80841	chr4	118961149	118961649	promoter	ENSMUSG00000024903	Lao1	21	14	12	5	5	8	7	3	21	11	9	6	2	9	4	5	8	7	16	16
Peak80842	chr4	118981314	118981814	intronic	ENSMUSG00000085895	Gm12861	12	6	4	1	22	17	14	10	18	15	15	10	7	5	13	7	13	6	22	16
Peak80843	chr4	118988470	118988970	intronic	ENSMUSG00000085895,ENSMUSG00000087238	Gm12861,Gm12865	14	11	10	9	16	22	8	10	24	18	7	2	5	10	6	4	12	9	22	11
Peak80844	chr4	118991747	118992247	intronic	ENSMUSG00000085895,ENSMUSG00000087238	Gm12861,Gm12865	7	13	6	9	12	15	9	6	15	10	10	14	5	11	6	4	7	12	11	12
Peak80845	chr4	119004164	119004664	intergenic	ENSMUSG00000087464,ENSMUSG00000066060	Gm12862,Gm12866	16	21	6	10	13	17	6	5	18	18	6	8	7	12	3	8	9	2	16	11
Peak80846	chr4	119004903	119005403	intergenic	ENSMUSG00000087464,ENSMUSG00000066060	Gm12862,Gm12866	24	24	13	19	14	19	8	10	17	7	6	16	3	6	3	5	10	11	21	16
Peak80847	chr4	119008524	119009024	intergenic	ENSMUSG00000087464,ENSMUSG00000066060	Gm12862,Gm12866	78	65	3	13	20	13	12	12	24	14	8	12	8	16	5	9	13	9	17	17
Peak80848	chr4	119014954	119015454	intergenic	ENSMUSG00000087464,ENSMUSG00000066060	Gm12862,Gm12866	94	85	29	52	59	73	38	36	51	32	20	26	18	47	9	14	14	14	25	14
Peak80849	chr4	119018831	119019331	intergenic	ENSMUSG00000087464,ENSMUSG00000066060	Gm12862,Gm12866	13	13	10	19	21	35	7	7	12	21	9	8	7	8	3	2	8	7	17	15
Peak80850	chr4	119019369	119019869	intergenic	ENSMUSG00000087464,ENSMUSG00000066060	Gm12862,Gm12866	97	87	21	22	29	28	14	14	51	31	20	33	22	25	8	8	17	13	23	19
Peak80851	chr4	119029688	119030188	intergenic	ENSMUSG00000087464,ENSMUSG00000066060	Gm12862,Gm12866	20	25	15	12	9	10	8	10	22	14	21	11	5	16	4	11	7	13	14	12
Peak80852	chr4	119031542	119032042	intergenic	ENSMUSG00000087464,ENSMUSG00000066060	Gm12862,Gm12866	12	5	16	28	20	24	14	19	14	9	13	5	11	16	4	2	10	7	16	10
Peak80853	chr4	119068874	119069374	promoter	ENSMUSG00000066060	Gm12866	20	23	9	13	16	18	15	5	20	9	13	12	8	6	1	7	11	9	13	17
Peak80854	chr4	119077226	119077726	intergenic	ENSMUSG00000066060,ENSMUSG00000028645	Gm12866,Slc2a1	73	75	22	40	21	21	13	10	49	45	28	33	20	28	9	11	7	9	21	15
Peak80855	chr4	119082525	119083025	intergenic	ENSMUSG00000066060,ENSMUSG00000028645	Gm12866,Slc2a1	5	7	41	55	66	91	23	30	11	36	4	4	17	8	10	6	10	8	9	21
Peak80856	chr4	119098490	119098990	intergenic	ENSMUSG00000066060,ENSMUSG00000028645	Gm12866,Slc2a1	12	13	21	38	52	54	26	22	17	26	6	11	5	11	7	7	11	16	14	12
Peak80857	chr4	119102166	119102666	intergenic	ENSMUSG00000066060,ENSMUSG00000028645	Gm12866,Slc2a1	3	4	30	47	54	63	24	18	19	30	7	7	6	14	12	9	18	14	24	17
Peak80858	chr4	119105650	119106150	intergenic	ENSMUSG00000066060,ENSMUSG00000028645	Gm12866,Slc2a1	20	19	58	89	118	128	26	42	38	59	22	19	12	33	8	7	12	11	19	19
Peak80859	chr4	119108657	119109157	promoter	ENSMUSG00000028645	Slc2a1	190	212	101	151	228	243	65	87	136	128	55	74	41	63	13	14	31	14	29	43
Peak80860	chr4	119112502	119113002	intronic	ENSMUSG00000028645	Slc2a1	32	51	15	27	25	20	18	10	21	20	14	18	5	18	9	6	12	10	12	30
Peak80861	chr4	119118552	119119052	intronic	ENSMUSG00000028645	Slc2a1	12	10	21	36	48	39	13	26	17	22	13	8	11	11	6	9	10	10	15	15
Peak80862	chr4	119121325	119121825	intronic	ENSMUSG00000028645	Slc2a1	23	11	54	85	125	136	49	52	26	63	27	36	19	29	11	11	13	11	14	20
Peak80863	chr4	119125624	119126124	intronic	ENSMUSG00000028645	Slc2a1	18	10	74	140	157	205	45	62	32	59	20	7	23	38	10	6	12	12	24	23
Peak80864	chr4	119141152	119141652	intergenic	ENSMUSG00000085505,ENSMUSG00000045268	Gm12868,Zfp691	14	11	44	75	138	155	38	33	41	68	13	15	21	28	9	10	7	6	5	23
Peak80865	chr4	119142170	119142670	intergenic	ENSMUSG00000085505,ENSMUSG00000045268	Gm12868,Zfp691	30	36	13	20	36	63	21	22	19	13	16	23	9	23	3	7	11	11	23	11
Peak80866	chr4	119146876	119147376	intergenic	ENSMUSG00000085505,ENSMUSG00000045268	Gm12868,Zfp691	3	2	26	57	69	88	27	34	28	72	11	7	14	26	8	8	13	17	15	18
Peak80867	chr4	119167561	119168061	downstream	ENSMUSG00000045268	Zfp691	7	11	4	12	10	22	2	11	11	12	6	11	4	5	3	5	12	9	16	11
Peak80868	chr4	119173871	119174371	promoter	ENSMUSG00000045268	Zfp691	159	183	89	111	142	167	63	59	105	100	66	78	29	51	10	14	25	22	28	45
Peak80869	chr4	119183376	119183876	intronic	ENSMUSG00000028644	Ermap	33	48	31	27	12	26	9	12	25	18	7	16	5	14	9	11	6	10	14	8
Peak80870	chr4	119195221	119195721	promoter	ENSMUSG00000028643	Svbp	86	83	52	79	149	150	43	37	83	93	29	34	16	30	9	9	22	22	17	28
Peak80871	chr4	119202736	119203236	downstream	ENSMUSG00000028642,ENSMUSG00000028643,ENSMUSG00000078584	Tmem269,Svbp,AU022252	2	5	5	7	4	11	14	4	14	12	5	4	2	5	4	1	15	8	28	40
Peak80872	chr4	119223645	119224145	UTR3	ENSMUSG00000078584	AU022252	18	18	17	29	30	41	15	14	23	21	24	23	9	15	5	9	13	10	14	23
Peak80873	chr4	119232636	119233136	promoter	ENSMUSG00000028641,ENSMUSG00000078584	P3h1,AU022252	185	210	97	150	201	201	74	81	138	161	76	106	42	79	20	22	31	19	34	32
Peak80874	chr4	119239076	119239576	intronic	ENSMUSG00000028641	P3h1	19	23	11	19	27	35	10	12	33	17	19	25	8	7	5	4	15	7	23	16
Peak80875	chr4	119247289	119247789	promoter	ENSMUSG00000028641	P3h1	16	13	10	8	15	16	10	8	12	10	5	12	2	9	8	5	5	7	9	8
Peak80876	chr4	119247659	119248159	promoter	ENSMUSG00000028641	P3h1	6	4	3	10	15	9	5	9	13	7	2	7	7	4	5	4	4	9	9	8
Peak80877	chr4	119294262	119294762	promoter	ENSMUSG00000028639	Ybx1	195	251	87	161	203	204	80	80	134	150	85	84	44	90	22	21	35	22	31	54
Peak80878	chr4	119320379	119320879	promoter	ENSMUSG00000060288	Ppih	58	71	32	48	72	63	36	23	41	61	36	26	10	30	6	10	7	12	24	23
Peak80879	chr4	119338820	119339320	intronic	ENSMUSG00000028637	Ccdc30	8	18	18	8	22	21	10	12	15	22	20	19	4	16	10	4	10	8	14	18
Peak80880	chr4	119367101	119367601	intronic	ENSMUSG00000028637	Ccdc30	8	9	6	10	15	21	5	5	10	13	12	3	3	11	4	7	7	8	12	21
Peak80881	chr4	119415212	119415712	promoter	ENSMUSG00000028637	Ccdc30	33	46	13	19	37	33	12	16	43	38	22	23	10	28	8	6	12	13	18	18
Peak80882	chr4	119422277	119422777	promoter	ENSMUSG00000028636	Ppcs	46	43	30	46	66	72	29	36	47	55	43	35	10	22	16	9	24	14	21	17
Peak80883	chr4	119430614	119431114	intronic	ENSMUSG00000070806	Zmynd12	11	15	9	9	10	18	10	14	16	6	12	14	6	4	5	5	7	4	12	22
Peak80884	chr4	119453346	119453846	exonic	ENSMUSG00000070806	Zmynd12	15	9	24	11	17	28	8	9	15	12	10	5	5	12	3	7	5	1	9	16
Peak80885	chr4	119460798	119461298	intronic	ENSMUSG00000070806	Zmynd12	8	12	12	12	21	18	6	7	25	20	13	11	6	10	4	8	14	8	16	11
Peak80886	chr4	119492359	119492859	promoter	ENSMUSG00000048899	Rimkla	35	49	18	15	36	36	15	8	24	22	17	20	9	7	11	8	10	9	18	16
Peak80887	chr4	119507059	119507559	intergenic	ENSMUSG00000082009,ENSMUSG00000082814	Gm12954,Gm12956	6	14	6	7	9	15	14	9	17	12	11	4	5	5	5	5	9	9	15	11
Peak80888	chr4	119539406	119539906	promoter	ENSMUSG00000032998,ENSMUSG00000087385	Foxj3,Frg2f1	118	132	35	75	108	118	37	40	95	82	50	49	20	49	15	10	8	14	15	29
Peak80889	chr4	119559537	119560037	UTR5	ENSMUSG00000032998	Foxj3	19	31	19	21	21	18	12	14	20	19	13	12	6	10	2	4	5	10	13	13
Peak80890	chr4	119601375	119601875	intronic	ENSMUSG00000032998	Foxj3	16	16	7	3	9	14	9	5	9	9	11	11	7	9	5	8	2	4	7	20
Peak80891	chr4	119619057	119619557	promoter	ENSMUSG00000032998	Foxj3	17	8	4	6	5	9	7	6	7	6	5	9	1	4	4	3	2	1	19	3
Peak80892	chr4	119627451	119627951	UTR3	ENSMUSG00000032998	Foxj3	14	19	33	67	71	86	15	31	33	47	10	9	8	18	9	8	10	7	13	17
Peak80893	chr4	119660921	119661421	promoter	ENSMUSG00000032978	Guca2b	2	6	11	15	21	28	11	5	10	9	11	7	6	7	4	7	5	8	14	13
Peak80894	chr4	119662904	119663404	intergenic	ENSMUSG00000032978,ENSMUSG00000028634	Guca2b,Hivep3	2	1	14	19	41	36	22	22	20	26	10	4	7	10	3	7	10	14	14	9
Peak80895	chr4	119667371	119667871	intergenic	ENSMUSG00000032978,ENSMUSG00000028634	Guca2b,Hivep3	20	18	25	19	34	49	12	12	18	24	13	15	12	20	5	6	14	19	17	12
Peak80896	chr4	119719920	119720420	intergenic	ENSMUSG00000032978,ENSMUSG00000028634	Guca2b,Hivep3	21	27	6	10	9	11	11	12	17	14	8	7	9	12	10	5	9	8	18	8
Peak80897	chr4	119733549	119734049	promoter	ENSMUSG00000028634	Hivep3	161	181	85	133	189	219	52	51	157	160	92	126	43	79	20	21	41	23	41	39
Peak80898	chr4	119773521	119774021	intronic	ENSMUSG00000028634	Hivep3	11	7	2	1	5	5	1	2	4	7	5	4	3	8	6	0	8	9	4	9
Peak80899	chr4	119786195	119786695	intronic	ENSMUSG00000028634	Hivep3	6	2	21	34	66	83	27	23	20	42	8	8	7	17	2	8	10	8	16	20
Peak80900	chr4	119789555	119790055	intronic	ENSMUSG00000028634	Hivep3	2	5	40	69	85	105	41	36	28	48	7	8	16	26	7	6	12	7	17	20
Peak80901	chr4	119812708	119813208	intronic	ENSMUSG00000028634	Hivep3	10	5	9	28	39	40	13	20	14	19	11	11	14	19	10	4	7	17	18	8
Peak80902	chr4	119814170	119814670	promoter	ENSMUSG00000028634	Hivep3	17	21	13	13	18	13	11	13	12	11	13	8	5	18	5	3	10	13	13	14
Peak80903	chr4	119814801	119815301	intronic	ENSMUSG00000028634	Hivep3	12	21	7	10	15	20	6	14	15	10	15	11	9	11	3	3	14	11	14	15
Peak80904	chr4	119825999	119826499	intronic	ENSMUSG00000028634	Hivep3	5	8	27	47	21	24	11	7	14	6	9	5	4	15	11	7	6	4	19	9
Peak80905	chr4	119870287	119870787	intronic	ENSMUSG00000028634	Hivep3	6	3	17	34	29	14	9	13	17	11	16	14	10	10	6	2	8	8	21	24
Peak80906	chr4	119905591	119906091	intronic	ENSMUSG00000028634	Hivep3	9	9	9	13	15	17	8	11	3	13	7	5	2	6	3	3	10	3	14	13
Peak80907	chr4	119931861	119932361	intronic	ENSMUSG00000028634	Hivep3	30	32	14	18	24	25	14	16	20	23	17	14	4	10	5	10	7	8	15	20
Peak80908	chr4	119932644	119933144	intronic	ENSMUSG00000028634	Hivep3	2	6	66	123	122	183	55	79	29	67	9	13	20	37	12	13	11	11	17	11
Peak80909	chr4	119936780	119937280	intronic	ENSMUSG00000028634	Hivep3	7	6	19	22	28	48	13	13	8	5	14	19	6	1	4	6	7	8	9	12
Peak80910	chr4	119937811	119938311	intronic	ENSMUSG00000028634	Hivep3	58	52	17	20	24	36	29	19	46	32	30	17	11	20	12	6	14	12	21	21
Peak80911	chr4	119943145	119943645	intronic	ENSMUSG00000028634	Hivep3	1	4	16	21	35	41	9	11	11	10	5	9	6	11	4	4	11	5	16	15
Peak80912	chr4	119945554	119946054	intronic	ENSMUSG00000028634	Hivep3	4	3	9	16	22	22	10	4	6	13	5	8	2	8	4	7	9	3	14	13
Peak80913	chr4	119946185	119946685	intronic	ENSMUSG00000028634	Hivep3	6	5	18	16	32	41	8	12	9	10	6	9	8	7	6	4	9	6	10	20
Peak80914	chr4	119947312	119947812	intronic	ENSMUSG00000028634	Hivep3	8	8	14	17	14	24	6	11	11	15	13	15	4	4	4	4	14	21	13	23
Peak80915	chr4	119962688	119963188	intronic	ENSMUSG00000028634	Hivep3	6	3	12	16	21	27	10	13	9	6	13	11	8	3	5	7	10	5	12	9
Peak80916	chr4	119964714	119965214	intronic	ENSMUSG00000028634	Hivep3	4	3	9	20	24	27	8	7	13	8	10	4	3	2	3	5	13	8	23	23
Peak80917	chr4	119970044	119970544	intronic	ENSMUSG00000028634	Hivep3	8	7	15	34	20	17	12	11	25	15	11	20	4	15	10	11	10	23	20	24
Peak80918	chr4	119972261	119972761	intronic	ENSMUSG00000028634	Hivep3	9	19	15	13	31	28	11	15	25	13	19	14	4	11	9	8	17	9	27	18
Peak80919	chr4	119981200	119981700	intronic	ENSMUSG00000028634	Hivep3	32	35	29	54	59	64	31	26	27	32	14	26	8	21	8	6	14	12	19	16
Peak80920	chr4	119989139	119989639	intronic	ENSMUSG00000028634	Hivep3	8	4	10	21	31	46	22	14	16	18	13	15	11	12	11	4	13	13	20	18
Peak80921	chr4	119990269	119990769	intronic	ENSMUSG00000028634	Hivep3	10	12	37	48	70	78	24	24	19	39	14	17	11	18	6	8	13	11	23	21
Peak80922	chr4	119998856	119999356	intronic	ENSMUSG00000028634	Hivep3	14	13	19	23	22	34	20	20	16	13	13	18	12	9	4	3	17	14	26	15
Peak80923	chr4	120032323	120032823	intronic	ENSMUSG00000028634	Hivep3	29	26	74	137	160	205	39	47	35	36	26	17	18	31	6	4	13	5	10	18
Peak80924	chr4	120045136	120045636	intronic	ENSMUSG00000028634	Hivep3	16	31	4	7	7	12	15	14	25	18	12	18	9	6	12	1	9	12	15	21
Peak80925	chr4	120045780	120046280	intronic	ENSMUSG00000028634	Hivep3	6	7	15	18	18	21	10	12	12	13	7	5	13	9	13	3	5	6	18	6
Peak80926	chr4	120060283	120060783	intronic	ENSMUSG00000028634	Hivep3	21	21	11	3	6	10	7	6	13	8	12	20	4	11	5	3	12	12	16	13
Peak80927	chr4	120062187	120062687	intronic	ENSMUSG00000028634	Hivep3	2	4	18	17	59	59	27	23	16	24	5	6	5	8	4	6	8	7	15	18
Peak80928	chr4	120067190	120067690	intronic	ENSMUSG00000028634	Hivep3	15	8	13	14	18	28	18	12	19	14	7	8	4	3	2	2	7	17	25	11
Peak80929	chr4	120072061	120072561	intronic	ENSMUSG00000028634	Hivep3	20	31	18	31	17	17	14	14	20	15	17	18	6	15	3	8	18	12	17	10
Peak80930	chr4	120073954	120074454	intronic	ENSMUSG00000028634	Hivep3	104	105	26	15	24	18	6	8	56	20	42	46	14	37	4	13	11	10	25	19
Peak80931	chr4	120104539	120105039	intronic	ENSMUSG00000028634	Hivep3	19	13	6	10	13	16	8	11	18	14	14	17	7	11	8	7	11	7	20	12
Peak80932	chr4	120120196	120120696	intronic	ENSMUSG00000028634	Hivep3	26	24	14	11	18	32	6	11	31	20	17	24	5	20	6	5	12	10	21	17
Peak80933	chr4	120129466	120129966	intronic	ENSMUSG00000028634	Hivep3	21	22	11	33	29	20	12	14	28	17	17	22	3	10	9	9	14	18	15	34
Peak80934	chr4	120131434	120131934	exonic	ENSMUSG00000028634	Hivep3	10	14	15	22	38	37	20	21	25	24	13	14	16	12	9	11	18	16	18	17
Peak80935	chr4	120148506	120149006	intergenic	ENSMUSG00000028634,ENSMUSG00000028635	Hivep3,Edn2	34	49	67	108	153	190	36	37	65	112	20	27	24	48	8	9	10	10	19	30
Peak80936	chr4	120161172	120161672	promoter	ENSMUSG00000028635	Edn2	7	10	10	9	20	15	11	21	36	20	25	14	8	8	6	4	20	16	34	23
Peak80937	chr4	120171999	120172499	intergenic	ENSMUSG00000028635,ENSMUSG00000052135	Edn2,Foxo6	106	126	23	37	26	46	15	11	72	36	32	41	14	21	8	9	9	14	16	14
Peak80938	chr4	120188564	120189064	intergenic	ENSMUSG00000028635,ENSMUSG00000052135	Edn2,Foxo6	167	157	80	134	147	159	58	53	95	107	41	49	43	64	17	18	23	15	34	40
Peak80939	chr4	120189893	120190393	intergenic	ENSMUSG00000028635,ENSMUSG00000052135	Edn2,Foxo6	115	125	29	42	59	81	30	29	75	58	34	38	25	37	14	12	10	11	22	25
Peak80940	chr4	120215842	120216342	intergenic	ENSMUSG00000028635,ENSMUSG00000052135	Edn2,Foxo6	11	14	13	12	22	14	10	5	10	15	9	13	7	6	4	4	7	9	11	16
Peak80941	chr4	120225270	120225770	intergenic	ENSMUSG00000028635,ENSMUSG00000052135	Edn2,Foxo6	26	43	30	37	44	44	23	20	44	38	19	28	17	19	9	5	12	9	19	24
Peak80942	chr4	120229811	120230311	intergenic	ENSMUSG00000028635,ENSMUSG00000052135	Edn2,Foxo6	5	4	8	10	19	28	8	9	19	13	6	3	3	4	2	5	9	4	11	16
Peak80943	chr4	120230224	120230724	intergenic	ENSMUSG00000028635,ENSMUSG00000052135	Edn2,Foxo6	17	26	17	13	23	22	8	8	15	18	7	9	7	9	5	2	9	4	13	14
Peak80944	chr4	120242812	120243312	intergenic	ENSMUSG00000028635,ENSMUSG00000052135	Edn2,Foxo6	19	11	10	10	19	25	10	18	21	16	11	11	3	7	4	2	5	10	19	11
Peak80945	chr4	120248721	120249221	intergenic	ENSMUSG00000028635,ENSMUSG00000052135	Edn2,Foxo6	44	44	25	43	67	81	37	47	43	40	22	15	15	27	16	14	11	16	18	20
Peak80946	chr4	120252476	120252976	intergenic	ENSMUSG00000028635,ENSMUSG00000052135	Edn2,Foxo6	68	68	30	43	44	53	19	26	41	29	17	34	13	32	5	7	17	10	18	19
Peak80947	chr4	120259650	120260150	intergenic	ENSMUSG00000028635,ENSMUSG00000052135	Edn2,Foxo6	18	26	17	16	19	16	11	16	13	11	9	10	6	9	3	4	15	10	20	17
Peak80948	chr4	120268396	120268896	exonic	ENSMUSG00000052135	Foxo6	10	21	5	13	14	27	10	12	19	23	14	16	5	8	6	6	7	9	6	13
Peak80949	chr4	120282808	120283308	intronic	ENSMUSG00000052135	Foxo6	66	96	38	74	94	79	18	30	49	49	23	21	19	30	8	13	11	8	15	21
Peak80950	chr4	120287659	120288159	promoter	ENSMUSG00000052135	Foxo6	191	197	99	186	222	302	62	53	134	127	59	60	37	88	19	22	19	22	33	29
Peak80951	chr4	120304482	120304982	downstream	ENSMUSG00000084929	Foxo6os	36	29	37	70	50	75	26	28	25	29	16	13	14	29	8	6	9	8	14	14
Peak80952	chr4	120359989	120360489	intergenic	ENSMUSG00000084929,ENSMUSG00000000085	Foxo6os,Scmh1	8	13	14	11	14	23	12	10	21	10	10	12	9	9	2	6	7	7	11	15
Peak80953	chr4	120368569	120369069	intergenic	ENSMUSG00000084929,ENSMUSG00000000085	Foxo6os,Scmh1	13	17	15	8	26	16	10	9	19	11	15	14	8	11	3	5	11	10	16	18
Peak80954	chr4	120369496	120369996	intergenic	ENSMUSG00000084929,ENSMUSG00000000085	Foxo6os,Scmh1	4	3	8	18	22	23	13	20	18	15	11	6	5	4	7	6	14	9	20	13
Peak80955	chr4	120380800	120381300	intergenic	ENSMUSG00000084929,ENSMUSG00000000085	Foxo6os,Scmh1	34	35	96	154	175	229	68	74	55	87	34	29	35	66	9	15	22	14	26	18
Peak80956	chr4	120387370	120387870	intergenic	ENSMUSG00000084929,ENSMUSG00000000085	Foxo6os,Scmh1	19	17	14	8	20	20	5	8	12	11	17	7	6	8	5	3	4	5	11	16
Peak80957	chr4	120389489	120389989	intergenic	ENSMUSG00000084929,ENSMUSG00000000085	Foxo6os,Scmh1	19	19	11	16	19	25	8	10	15	10	17	14	6	15	3	6	15	9	12	7
Peak80958	chr4	120400101	120400601	intergenic	ENSMUSG00000084929,ENSMUSG00000000085	Foxo6os,Scmh1	22	21	13	21	20	17	9	9	14	18	15	16	5	18	4	5	3	8	17	26
Peak80959	chr4	120405262	120405762	promoter	ENSMUSG00000000085	Scmh1	100	97	41	48	94	92	14	26	67	56	38	32	8	35	6	11	7	4	18	20
Peak80960	chr4	120429419	120429919	intronic	ENSMUSG00000000085	Scmh1	3	2	20	26	20	20	11	11	9	14	5	5	8	7	7	3	5	6	16	17
Peak80961	chr4	120430533	120431033	intronic	ENSMUSG00000000085	Scmh1	22	11	8	7	6	5	8	8	8	8	11	12	5	10	3	5	4	9	16	19
Peak80962	chr4	120461724	120462224	promoter	ENSMUSG00000000085	Scmh1	7	5	21	37	22	31	1	8	10	8	7	8	8	7	3	3	16	7	16	14
Peak80963	chr4	120464102	120464602	intronic	ENSMUSG00000000085	Scmh1	0	1	14	21	16	23	5	16	8	9	6	2	6	5	8	6	5	15	13	14
Peak80964	chr4	120487732	120488232	intronic	ENSMUSG00000000085	Scmh1	11	16	14	33	29	27	13	10	10	17	13	14	8	17	4	6	4	4	17	12
Peak80965	chr4	120517250	120517750	promoter	ENSMUSG00000000085	Scmh1	4	1	15	21	50	47	19	18	13	25	3	4	8	19	9	3	12	10	11	12
Peak80966	chr4	120544325	120544825	intronic	ENSMUSG00000028633	Ctps	4	3	3	6	15	22	3	5	6	7	3	4	2	0	0	3	9	2	10	9
Peak80967	chr4	120544781	120545281	promoter	ENSMUSG00000028633	Ctps	1	2	6	10	18	22	4	11	4	7	1	2	6	5	1	3	4	5	11	6
Peak80968	chr4	120567930	120568430	intronic	ENSMUSG00000028633	Ctps	9	16	28	37	36	32	14	11	11	26	10	6	8	19	8	8	7	7	19	16
Peak80969	chr4	120569884	120570384	promoter	ENSMUSG00000028633	Ctps	174	205	89	138	194	219	60	64	125	125	79	87	31	86	20	25	28	21	27	41
Peak80970	chr4	120582080	120582580	intergenic	ENSMUSG00000028633,ENSMUSG00000091297	Ctps,Gm8439	11	7	10	10	20	14	9	6	16	10	6	8	5	3	3	2	5	11	10	17
Peak80971	chr4	120586903	120587403	promoter	ENSMUSG00000091297	Gm8439	32	38	26	32	31	30	7	14	11	11	13	17	3	12	6	2	12	3	15	7
Peak80972	chr4	120589729	120590229	intronic	ENSMUSG00000091297	Gm8439	44	42	26	30	42	42	9	19	28	26	19	21	9	17	6	8	10	11	15	32
Peak80973	chr4	120613640	120614140	promoter	ENSMUSG00000086187	Gm12860	51	66	31	42	39	44	12	18	47	35	29	44	12	29	7	10	21	12	20	30
Peak80974	chr4	120614361	120614861	promoter	ENSMUSG00000086187	Gm12860	10	14	16	34	26	34	5	15	10	15	16	11	2	4	4	3	10	7	15	14
Peak80975	chr4	120615724	120616224	promoter	ENSMUSG00000086187	Gm12860	30	34	55	74	67	85	10	20	21	22	19	20	9	18	8	7	11	8	19	25
Peak80976	chr4	120649757	120650257	promoter	ENSMUSG00000110389	Gm45579	23	24	19	24	48	65	9	19	17	27	22	14	9	15	2	5	7	16	17	23
Peak80977	chr4	120666573	120667073	promoter	ENSMUSG00000070803	Cited4	84	82	45	52	57	87	28	24	41	40	34	50	11	21	7	15	8	11	29	18
Peak80978	chr4	120682146	120682646	intergenic	ENSMUSG00000070803,ENSMUSG00000028631	Cited4,Kcnq4	13	19	14	12	15	14	17	10	21	14	16	17	8	11	4	3	6	16	19	16
Peak80979	chr4	120692582	120693082	intergenic	ENSMUSG00000070803,ENSMUSG00000028631	Cited4,Kcnq4	5	14	5	9	11	9	10	12	20	8	13	15	4	7	6	3	7	7	15	17
Peak80980	chr4	120713781	120714281	intronic	ENSMUSG00000028631	Kcnq4	47	37	15	15	22	26	17	18	38	29	30	11	12	12	12	5	8	9	24	24
Peak80981	chr4	120717679	120718179	intronic	ENSMUSG00000028631	Kcnq4	7	5	20	17	21	22	10	12	14	15	8	11	10	4	10	4	12	17	10	27
Peak80982	chr4	120728566	120729066	intronic	ENSMUSG00000028631	Kcnq4	1	4	18	17	31	28	4	9	13	14	11	7	7	7	9	9	15	12	18	10
Peak80983	chr4	120731015	120731515	intronic	ENSMUSG00000028631	Kcnq4	36	31	15	35	44	59	16	15	31	39	19	30	5	10	9	12	4	14	14	14
Peak80984	chr4	120747070	120747570	promoter	ENSMUSG00000028631	Kcnq4	31	46	24	25	47	67	8	19	30	26	11	17	11	12	3	8	3	13	10	8
Peak80985	chr4	120755217	120755717	downstream	ENSMUSG00000032897	Nfyc	22	20	10	17	24	15	7	6	20	17	10	10	11	12	5	5	13	8	14	20
Peak80986	chr4	120799631	120800131	intronic	ENSMUSG00000032897	Nfyc	9	12	11	12	12	20	5	8	9	16	8	10	3	9	4	6	6	5	13	11
Peak80987	chr4	120807423	120807923	intronic	ENSMUSG00000032897	Nfyc	4	3	19	26	42	26	8	8	7	12	2	7	5	8	0	1	11	6	11	14
Peak80988	chr4	120807987	120808487	intronic	ENSMUSG00000032897	Nfyc	2	6	19	25	21	41	13	9	7	17	6	10	5	7	2	4	9	7	16	9
Peak80989	chr4	120815607	120816107	promoter	ENSMUSG00000032897	Nfyc	37	41	31	29	56	52	27	20	44	36	8	19	8	27	6	9	10	6	18	13
Peak80990	chr4	120819286	120819786	intronic	ENSMUSG00000032897	Nfyc	4	5	12	15	33	39	9	15	10	14	9	2	6	5	3	7	7	5	17	16
Peak80991	chr4	120825253	120825753	promoter	ENSMUSG00000032897	Nfyc	158	208	86	195	220	221	73	82	132	136	76	78	27	68	18	17	24	22	23	39
Peak80992	chr4	120854668	120855168	promoter	ENSMUSG00000032890	Rims3	30	38	21	24	55	47	17	21	31	40	17	20	10	14	5	3	14	9	28	13
Peak80993	chr4	120866202	120866702	intronic	ENSMUSG00000032890	Rims3	11	15	17	5	20	14	8	10	13	17	17	10	3	15	10	5	10	14	17	21
Peak80994	chr4	120870277	120870777	intronic	ENSMUSG00000032890	Rims3	12	21	14	17	22	18	18	19	16	8	16	10	9	11	4	9	13	15	19	16
Peak80995	chr4	120879291	120879791	intronic	ENSMUSG00000032890	Rims3	4	1	15	18	29	42	19	14	15	11	6	12	8	11	14	3	11	14	15	12
Peak80996	chr4	120880901	120881401	intronic	ENSMUSG00000032890	Rims3	5	3	6	15	14	13	11	12	13	10	8	4	3	6	6	4	13	8	19	8
Peak80997	chr4	120887646	120888146	intronic	ENSMUSG00000032890	Rims3	13	13	20	16	25	16	10	19	20	17	9	17	4	11	6	7	7	6	17	21
Peak80998	chr4	120909727	120910227	intergenic	ENSMUSG00000089381,ENSMUSG00000028629	Gm24678,Exo5	10	12	14	20	26	33	16	11	18	13	18	15	8	17	12	4	10	9	17	11
Peak80999	chr4	120924746	120925246	promoter	ENSMUSG00000028629	Exo5	75	76	34	64	115	108	33	29	66	71	32	30	20	32	10	9	12	12	17	27
Peak81000	chr4	120925317	120925817	promoter	ENSMUSG00000028629	Exo5	13	17	13	11	25	29	6	3	15	11	9	5	6	10	4	5	7	7	4	16
Peak81001	chr4	120951397	120951897	promoter	ENSMUSG00000064141	Zfp69	88	99	48	71	116	152	31	30	96	65	39	27	16	36	18	11	12	12	16	34
Peak81002	chr4	120986298	120986798	intronic	ENSMUSG00000032870	Smap2	19	23	29	31	28	31	16	13	15	15	15	14	9	16	12	11	7	7	25	17
Peak81003	chr4	121002510	121003010	intronic	ENSMUSG00000032870	Smap2	6	12	25	28	39	43	7	24	16	38	14	6	10	10	4	6	14	7	13	15
Peak81004	chr4	121016950	121017450	promoter	ENSMUSG00000032870	Smap2	161	173	106	122	195	244	56	69	122	119	46	44	25	62	21	21	19	12	27	34
Peak81005	chr4	121020164	121020664	intergenic	ENSMUSG00000032870,ENSMUSG00000028626	Smap2,Col9a2	46	35	142	231	239	316	83	86	79	95	20	30	49	82	19	39	15	18	20	20
Peak81006	chr4	121024051	121024551	intergenic	ENSMUSG00000032870,ENSMUSG00000028626	Smap2,Col9a2	5	4	9	21	46	39	23	23	17	20	15	4	7	6	6	6	9	6	7	18
Peak81007	chr4	121028616	121029116	intergenic	ENSMUSG00000032870,ENSMUSG00000028626	Smap2,Col9a2	20	21	19	19	42	41	16	8	27	20	9	17	13	13	4	4	7	9	9	11
Peak81008	chr4	121039733	121040233	promoter	ENSMUSG00000028626	Col9a2	26	17	15	17	27	30	16	12	25	15	14	13	8	6	5	8	8	8	14	19
Peak81009	chr4	121040342	121040842	intronic	ENSMUSG00000028626	Col9a2	9	4	4	17	30	20	5	8	8	11	8	4	5	1	6	5	11	8	12	14
Peak81010	chr4	121041080	121041580	intronic	ENSMUSG00000028626	Col9a2	56	61	23	26	35	52	16	17	34	19	26	26	11	25	4	19	9	15	21	16
Peak81011	chr4	121097834	121098334	promoter	ENSMUSG00000043207	Zmpste24	46	39	41	58	67	73	28	27	41	46	29	34	10	31	16	10	14	18	22	23
Peak81012	chr4	121197837	121198337	intronic	ENSMUSG00000049878	Rlf	14	11	15	10	15	14	8	8	13	11	15	11	8	7	6	4	10	12	16	16
Peak81013	chr4	121214693	121215193	promoter	ENSMUSG00000049878	Rlf	82	104	68	96	111	135	31	45	65	76	32	38	18	54	19	18	10	15	25	16
Peak81014	chr4	121232025	121232525	intergenic	ENSMUSG00000080706,ENSMUSG00000073764	Gm12890,Gm12888	22	20	20	9	11	18	6	5	19	10	4	14	4	12	8	5	8	7	17	15
Peak81015	chr4	121241260	121241760	intergenic	ENSMUSG00000080706,ENSMUSG00000073764	Gm12890,Gm12888	20	18	28	23	23	21	16	16	13	13	12	8	5	13	5	12	11	9	17	15
Peak81016	chr4	121509961	121510461	downstream	ENSMUSG00000088418	Gm26162	15	5	8	2	10	11	8	8	7	8	14	7	2	2	5	8	9	9	13	16
Peak81017	chr4	121517172	121517672	intergenic	ENSMUSG00000088418,ENSMUSG00000078575	Gm26162,Gm12887	6	4	12	13	17	18	4	5	12	10	11	6	2	9	5	4	7	9	15	18
Peak81018	chr4	121539790	121540290	intergenic	ENSMUSG00000088418,ENSMUSG00000078575	Gm26162,Gm12887	6	5	7	5	9	18	9	8	9	10	16	9	11	6	7	9	8	12	15	21
Peak81019	chr4	121672300	121672800	intergenic	ENSMUSG00000083615,ENSMUSG00000083679	Gm12878,Gm12892	11	1	4	0	1	5	4	5	5	6	3	8	3	5	4	5	6	7	10	10
Peak81020	chr4	122040629	122041129	intergenic	ENSMUSG00000083679,ENSMUSG00000083558	Gm12892,Gm12896	6	0	28	26	38	55	0	6	3	6	12	14	5	6	2	10	6	5	1	0
Peak81021	chr4	122548664	122549164	intergenic	ENSMUSG00000083365,ENSMUSG00000081377	Gm12895,Gm12877	8	2	18	14	20	14	4	7	9	11	3	8	4	7	6	4	8	10	16	10
Peak81022	chr4	122808082	122808582	intergenic	ENSMUSG00000083494,ENSMUSG00000028657	Gm12873,Ppt1	46	36	28	25	30	40	15	19	28	27	22	27	9	26	5	6	12	10	26	19
Peak81023	chr4	122835984	122836484	promoter	ENSMUSG00000028657	Ppt1	44	35	38	45	71	89	23	29	51	39	24	18	17	28	8	5	11	13	15	16
Peak81024	chr4	122838246	122838746	intronic	ENSMUSG00000028657	Ppt1	2	3	10	22	79	84	30	43	15	19	7	4	11	19	6	4	10	10	16	11
Peak81025	chr4	122849239	122849739	exonic	ENSMUSG00000028657	Ppt1	2	9	12	14	27	37	9	12	10	5	6	2	9	9	1	3	9	7	18	11
Peak81026	chr4	122852038	122852538	intronic	ENSMUSG00000028657	Ppt1	6	7	54	65	136	155	40	53	23	35	7	5	25	38	8	4	11	10	12	19
Peak81027	chr4	122866298	122866798	intronic	ENSMUSG00000028656	Cap1	2	2	17	23	72	59	22	21	9	18	3	5	5	9	4	4	10	8	15	11
Peak81028	chr4	122868028	122868528	intronic	ENSMUSG00000028656	Cap1	4	3	16	13	42	38	11	20	12	18	4	9	5	7	4	1	7	13	16	11
Peak81029	chr4	122885935	122886435	promoter	ENSMUSG00000028656	Cap1	330	325	214	309	353	411	108	127	204	230	98	112	59	142	29	50	33	23	28	60
Peak81030	chr4	122891060	122891560	intergenic	ENSMUSG00000028656,ENSMUSG00000080929	Cap1,Gm12891	56	45	9	13	13	12	14	9	18	19	11	19	3	12	3	6	6	4	7	5
Peak81031	chr4	122891530	122892030	intergenic	ENSMUSG00000028656,ENSMUSG00000080929	Cap1,Gm12891	14	16	13	8	7	13	7	6	28	15	4	11	5	9	6	12	8	7	7	12
Peak81032	chr4	122898269	122898769	intergenic	ENSMUSG00000028656,ENSMUSG00000080929	Cap1,Gm12891	12	16	21	16	10	23	9	9	12	13	11	11	7	7	7	11	3	7	17	12
Peak81033	chr4	122905419	122905919	intergenic	ENSMUSG00000028656,ENSMUSG00000080929	Cap1,Gm12891	10	10	12	32	22	25	4	6	13	7	7	13	6	8	1	10	7	7	13	11
Peak81034	chr4	122914192	122914692	intergenic	ENSMUSG00000028656,ENSMUSG00000080929	Cap1,Gm12891	14	14	12	3	18	19	8	13	12	12	13	13	8	10	4	5	5	9	10	18
Peak81035	chr4	122944361	122944861	downstream	ENSMUSG00000028655	Mfsd2a	11	16	14	12	14	22	11	8	18	9	16	9	5	9	5	5	8	11	18	16
Peak81036	chr4	122955193	122955693	intronic	ENSMUSG00000028655	Mfsd2a	43	35	50	97	65	99	29	26	42	40	18	29	12	21	9	11	9	13	19	21
Peak81037	chr4	122960253	122960753	intronic	ENSMUSG00000028655	Mfsd2a	15	33	27	44	53	47	13	14	19	18	9	9	12	16	3	5	10	6	12	14
Peak81038	chr4	122960879	122961379	promoter	ENSMUSG00000028655,ENSMUSG00000086443	Mfsd2a,4933421A08Rik	34	28	21	26	42	65	22	18	26	18	11	15	10	17	9	7	17	5	11	14
Peak81039	chr4	122985009	122985509	intergenic	ENSMUSG00000086443,ENSMUSG00000028654	4933421A08Rik,Mycl	32	57	38	39	53	61	22	26	22	41	20	25	10	22	10	9	10	13	20	19
Peak81040	chr4	122995664	122996164	promoter	ENSMUSG00000028654	Mycl	29	36	24	39	41	53	15	15	34	41	23	19	10	15	5	9	10	12	11	8
Peak81041	chr4	122996606	122997106	promoter	ENSMUSG00000028654	Mycl	21	42	12	14	28	29	16	18	42	18	17	22	12	9	7	3	7	7	20	16
Peak81042	chr4	122998459	122998959	promoter	ENSMUSG00000028654	Mycl	28	32	20	21	29	50	16	23	20	22	13	11	5	11	7	7	14	13	14	17
Peak81043	chr4	123016336	123016836	promoter	ENSMUSG00000028653	Trit1	43	57	59	62	65	96	28	41	59	42	30	17	17	26	8	10	15	13	24	27
Peak81044	chr4	123070884	123071384	intergenic	ENSMUSG00000028653,ENSMUSG00000086153	Trit1,Gm12923	6	1	6	1	7	10	7	11	7	9	6	2	7	5	4	2	15	13	29	36
Peak81045	chr4	123082846	123083346	intergenic	ENSMUSG00000028653,ENSMUSG00000086153	Trit1,Gm12923	15	18	10	16	18	17	11	12	16	22	13	11	7	8	5	4	5	7	14	12
Peak81046	chr4	123139618	123140118	promoter	ENSMUSG00000028651	Ppie	57	54	43	57	73	107	23	26	58	55	24	27	11	35	7	6	7	10	20	32
Peak81047	chr4	123154954	123155454	intergenic	ENSMUSG00000028651,ENSMUSG00000046093	Ppie,Hpcal4	18	13	13	16	16	22	13	6	13	18	10	6	5	13	6	4	13	11	14	22
Peak81048	chr4	123162482	123162982	intergenic	ENSMUSG00000028651,ENSMUSG00000046093	Ppie,Hpcal4	5	5	11	20	29	27	10	10	24	9	12	11	7	6	3	3	11	3	17	24
Peak81049	chr4	123176561	123177061	intergenic	ENSMUSG00000028651,ENSMUSG00000046093	Ppie,Hpcal4	1	4	17	10	13	16	5	8	12	10	8	7	2	5	5	3	10	13	13	19
Peak81050	chr4	123183210	123183710	promoter	ENSMUSG00000046093	Hpcal4	31	45	35	43	56	63	22	26	34	28	18	31	15	20	6	15	14	12	18	23
Peak81051	chr4	123200663	123201163	promoter	ENSMUSG00000054958	Nt5c1a	13	15	17	14	25	28	8	12	21	27	11	9	11	10	10	4	16	10	15	22
Peak81052	chr4	123201239	123201739	promoter	ENSMUSG00000054958	Nt5c1a	18	6	5	6	9	22	11	10	18	23	7	13	11	17	4	2	5	9	12	19
Peak81053	chr4	123219633	123220133	intergenic	ENSMUSG00000054958,ENSMUSG00000032744	Nt5c1a,Heyl	23	40	24	17	17	30	18	11	30	18	11	16	13	8	11	7	12	8	18	28
Peak81054	chr4	123233494	123233994	promoter	ENSMUSG00000032744	Heyl	24	34	26	38	55	66	15	13	44	34	25	21	16	7	6	5	10	14	10	23
Peak81055	chr4	123239458	123239958	promoter	ENSMUSG00000032744	Heyl	3	7	10	5	14	11	8	5	8	4	8	2	4	5	1	1	5	5	7	7
Peak81056	chr4	123239774	123240274	promoter	ENSMUSG00000032744	Heyl	3	7	11	4	12	9	4	4	9	10	9	7	0	2	8	2	2	3	5	7
Peak81057	chr4	123249053	123249553	UTR3	ENSMUSG00000032744	Heyl	67	78	13	15	30	27	17	22	38	28	24	30	11	15	12	10	9	10	28	22
Peak81058	chr4	123254580	123255080	intergenic	ENSMUSG00000032744,ENSMUSG00000083720	Heyl,Gm12901	12	14	7	10	15	17	5	13	16	16	8	13	7	13	3	4	12	9	19	15
Peak81059	chr4	123282552	123283052	promoter	ENSMUSG00000011257	Pabpc4	81	92	49	80	115	152	30	31	77	79	33	35	20	40	11	8	9	12	16	15
Peak81060	chr4	123305650	123306150	intergenic	ENSMUSG00000011257,ENSMUSG00000032726	Pabpc4,Bmp8a	18	16	12	26	19	21	9	12	14	16	12	19	7	11	16	3	11	10	19	11
Peak81061	chr4	123342237	123342737	promoter	ENSMUSG00000032726	Bmp8a	13	8	6	10	15	11	6	9	18	9	6	8	2	2	3	4	8	7	7	10
Peak81062	chr4	123342710	123343210	promoter	ENSMUSG00000032726	Bmp8a	15	20	12	11	33	42	10	11	25	25	7	11	10	3	4	4	8	12	14	18
Peak81063	chr4	123362644	123363144	intronic	ENSMUSG00000028649	Macf1	3	5	4	7	16	21	5	13	5	9	8	6	3	5	3	9	7	4	12	15
Peak81064	chr4	123404003	123404503	intronic	ENSMUSG00000028649	Macf1	13	15	17	25	25	26	10	15	26	21	9	6	19	18	7	10	9	1	7	20
Peak81065	chr4	123411794	123412294	intronic	ENSMUSG00000028649	Macf1	119	114	98	141	209	284	60	53	125	105	48	46	22	41	13	35	20	19	21	27
Peak81066	chr4	123419713	123420213	intronic	ENSMUSG00000028649	Macf1	6	4	14	12	16	25	8	7	13	21	6	4	6	5	4	5	16	5	16	12
Peak81067	chr4	123422739	123423239	intronic	ENSMUSG00000028649	Macf1	7	10	27	13	20	20	5	8	17	29	6	10	4	2	8	3	8	7	12	13
Peak81068	chr4	123433005	123433505	exonic	ENSMUSG00000028649	Macf1	22	18	13	4	10	5	9	7	16	15	11	12	3	6	5	9	4	6	11	18
Peak81069	chr4	123478563	123479063	intronic	ENSMUSG00000028649	Macf1	26	14	9	9	13	8	11	2	14	12	15	10	2	10	4	6	9	5	12	10
Peak81070	chr4	123488989	123489489	exonic	ENSMUSG00000028649	Macf1	4	2	18	24	32	25	14	14	15	24	6	4	5	12	4	2	3	11	13	19
Peak81071	chr4	123513451	123513951	exonic	ENSMUSG00000028649	Macf1	5	1	13	28	30	25	20	11	11	19	10	8	9	6	9	2	13	8	20	19
Peak81072	chr4	123526846	123527346	promoter	ENSMUSG00000028649	Macf1	17	7	19	24	26	27	15	10	24	21	17	13	2	9	6	4	7	5	12	22
Peak81073	chr4	123527513	123528013	promoter	ENSMUSG00000028649	Macf1	15	16	16	12	16	13	15	11	13	18	3	8	4	11	6	8	14	11	23	32
Peak81074	chr4	123535155	123535655	intronic	ENSMUSG00000028649	Macf1	14	16	32	33	40	62	15	21	29	33	14	15	16	27	5	7	16	9	11	16
Peak81075	chr4	123551781	123552281	intronic	ENSMUSG00000028649	Macf1	6	2	6	27	14	13	14	10	14	17	2	10	6	10	5	6	7	7	11	9
Peak81076	chr4	123564003	123564503	promoter	ENSMUSG00000028649	Macf1	4	5	11	21	14	9	14	8	11	13	7	6	7	9	7	7	10	9	25	14
Peak81077	chr4	123565358	123565858	intronic	ENSMUSG00000028649	Macf1	32	40	33	54	43	50	27	28	21	41	42	39	8	26	9	6	22	8	23	36
Peak81078	chr4	123571906	123572406	intronic	ENSMUSG00000028649	Macf1	8	12	12	11	28	37	10	20	16	26	3	13	6	7	1	6	8	5	16	15
Peak81079	chr4	123572673	123573173	intronic	ENSMUSG00000028649	Macf1	28	31	28	30	25	38	16	21	28	39	15	18	11	10	2	7	16	10	12	26
Peak81080	chr4	123588809	123589309	intronic	ENSMUSG00000028649	Macf1	12	22	72	132	122	161	29	48	42	69	9	15	19	36	11	5	14	10	19	14
Peak81081	chr4	123594452	123594952	intronic	ENSMUSG00000028649	Macf1	6	4	15	20	16	12	11	9	15	19	6	8	8	2	3	6	6	9	14	26
Peak81082	chr4	123611161	123611661	intronic	ENSMUSG00000028649	Macf1	7	2	13	25	13	17	11	13	9	13	4	3	4	4	4	11	10	5	8	14
Peak81083	chr4	123613403	123613903	intronic	ENSMUSG00000028649	Macf1	30	33	26	59	65	67	12	29	32	30	23	13	20	12	10	8	10	17	15	18
Peak81084	chr4	123633397	123633897	intronic	ENSMUSG00000028649	Macf1	8	11	8	12	10	20	6	10	13	14	14	15	7	17	5	6	12	4	15	15
Peak81085	chr4	123652226	123652726	intronic	ENSMUSG00000028649	Macf1	14	10	17	16	20	29	11	13	18	14	13	13	11	14	2	4	5	14	20	14
Peak81086	chr4	123658120	123658620	intronic	ENSMUSG00000028649	Macf1	67	46	29	53	40	48	23	23	32	27	19	15	15	30	10	17	7	8	11	19
Peak81087	chr4	123664378	123664878	promoter	ENSMUSG00000028649	Macf1	63	87	25	33	61	55	26	19	53	45	31	36	11	13	9	10	10	11	11	16
Peak81088	chr4	123665910	123666410	promoter	ENSMUSG00000087307	Gm12925	4	8	27	57	47	54	18	33	14	16	6	2	11	7	2	2	7	8	11	15
Peak81089	chr4	123667465	123667965	promoter	ENSMUSG00000087307	Gm12925	17	17	12	13	27	32	12	16	19	21	8	18	8	20	6	4	7	11	10	14
Peak81090	chr4	123676598	123677098	intronic	ENSMUSG00000028649	Macf1	10	9	5	6	16	3	7	7	17	11	8	5	6	8	1	4	2	10	16	13
Peak81091	chr4	123677052	123677552	intronic	ENSMUSG00000028649	Macf1	60	71	9	18	22	18	10	13	39	27	26	23	3	17	7	12	9	7	16	12
Peak81092	chr4	123681424	123681924	intronic	ENSMUSG00000028649	Macf1	5	2	2	9	11	21	2	13	13	5	10	14	2	4	3	6	6	6	20	17
Peak81093	chr4	123686974	123687474	intergenic	ENSMUSG00000028649,ENSMUSG00000081170	Macf1,Gm12922	52	54	18	35	54	60	17	22	42	46	11	15	11	16	6	2	11	11	14	9
Peak81094	chr4	123717903	123718403	promoter	ENSMUSG00000028648	Ndufs5	63	56	30	55	53	72	26	36	46	64	28	33	16	26	6	7	19	15	27	34
Peak81095	chr4	123733359	123733859	downstream	ENSMUSG00000023075	Akirin1	2	4	6	7	19	15	9	9	14	8	5	6	5	7	1	1	9	12	21	14
Peak81096	chr4	123750123	123750623	promoter	ENSMUSG00000023075	Akirin1	149	195	77	149	156	173	61	69	129	138	62	96	39	77	12	20	18	28	19	25
Peak81097	chr4	123778579	123779079	intergenic	ENSMUSG00000023075,ENSMUSG00000043333	Akirin1,Rhbdl2	5	7	9	0	4	3	8	6	8	5	6	5	4	14	2	0	3	7	23	17
Peak81098	chr4	123779261	123779761	intergenic	ENSMUSG00000023075,ENSMUSG00000043333	Akirin1,Rhbdl2	2	5	16	2	2	6	6	4	4	9	14	4	6	7	6	9	7	6	12	13
Peak81099	chr4	123787406	123787906	promoter	ENSMUSG00000043333	Rhbdl2	56	61	32	37	56	53	17	21	42	40	12	22	16	28	4	9	9	17	18	23
Peak81100	chr4	123803564	123804064	intronic	ENSMUSG00000043333	Rhbdl2	2	1	9	8	12	11	11	14	7	27	4	6	4	8	3	2	6	4	11	12
Peak81101	chr4	123819098	123819598	intronic	ENSMUSG00000043333	Rhbdl2	15	14	13	21	14	29	4	13	13	15	10	23	14	10	4	6	7	4	14	24
Peak81102	chr4	123856944	123857444	exonic	ENSMUSG00000086275	1700121C08Rik	3	9	22	39	31	48	18	21	18	29	8	9	12	11	3	1	8	5	18	13
Peak81103	chr4	123904742	123905242	promoter	ENSMUSG00000028647,ENSMUSG00000085875,ENSMUSG00000097337	Mycbp,Gm12905,Gm26606	127	127	57	76	131	157	48	48	106	116	37	42	28	38	10	12	7	15	30	25
Peak81104	chr4	123917212	123917712	promoter	ENSMUSG00000028646,ENSMUSG00000085875,ENSMUSG00000096969	Rragc,Gm12905,4930535I16Rik	166	166	65	87	138	179	54	65	113	138	51	56	30	47	13	24	21	19	29	24
Peak81105	chr4	123946108	123946608	intergenic	ENSMUSG00000028646,ENSMUSG00000103541	Rragc,Gm37667	4	3	11	13	12	35	11	12	23	21	5	10	9	5	4	4	14	7	20	24
Peak81106	chr4	123957186	123957686	intergenic	ENSMUSG00000028646,ENSMUSG00000103541	Rragc,Gm37667	26	31	22	26	25	39	20	12	27	32	17	14	3	19	5	10	7	11	16	20
Peak81107	chr4	123962643	123963143	intergenic	ENSMUSG00000028646,ENSMUSG00000103541	Rragc,Gm37667	19	18	4	4	6	17	6	10	13	6	11	7	4	10	5	4	9	12	14	9
Peak81108	chr4	123990532	123991032	intergenic	ENSMUSG00000028646,ENSMUSG00000103541	Rragc,Gm37667	46	46	60	76	83	102	20	22	58	55	24	28	28	39	8	13	10	14	25	25
Peak81109	chr4	124047966	124048466	intergenic	ENSMUSG00000028646,ENSMUSG00000103541	Rragc,Gm37667	12	4	16	17	16	17	12	14	19	14	17	6	5	11	7	9	8	13	20	18
Peak81110	chr4	124052309	124052809	intergenic	ENSMUSG00000028646,ENSMUSG00000103541	Rragc,Gm37667	24	27	17	23	18	30	14	14	33	14	7	15	13	8	8	2	10	9	12	15
Peak81111	chr4	124064075	124064575	intergenic	ENSMUSG00000028646,ENSMUSG00000103541	Rragc,Gm37667	4	4	13	4	14	8	6	1	9	8	7	2	8	2	6	4	6	5	7	15
Peak81112	chr4	124064559	124065059	intergenic	ENSMUSG00000028646,ENSMUSG00000103541	Rragc,Gm37667	8	8	16	32	42	49	26	29	23	39	5	6	14	21	8	6	13	4	12	15
Peak81113	chr4	124135004	124135504	intergenic	ENSMUSG00000028646,ENSMUSG00000103541	Rragc,Gm37667	31	39	24	28	36	31	15	13	24	30	23	25	22	21	13	7	9	9	20	24
Peak81114	chr4	124142053	124142553	intergenic	ENSMUSG00000028646,ENSMUSG00000103541	Rragc,Gm37667	22	25	15	22	23	20	8	13	23	23	26	16	12	19	12	10	11	12	12	22
Peak81115	chr4	124199899	124200399	intergenic	ENSMUSG00000028646,ENSMUSG00000103541	Rragc,Gm37667	2	5	16	23	30	25	6	9	13	9	8	9	5	5	7	3	6	7	7	11
Peak81116	chr4	124228467	124228967	intergenic	ENSMUSG00000028646,ENSMUSG00000103541	Rragc,Gm37667	11	21	5	14	17	11	11	8	23	13	16	12	12	11	5	7	14	8	15	14
Peak81117	chr4	124254630	124255130	intergenic	ENSMUSG00000028646,ENSMUSG00000103541	Rragc,Gm37667	21	55	15	21	19	22	9	20	18	12	16	21	10	10	11	7	5	12	12	16
Peak81118	chr4	124266450	124266950	intergenic	ENSMUSG00000028646,ENSMUSG00000103541	Rragc,Gm37667	16	10	19	5	18	14	7	9	14	16	15	18	5	9	7	4	13	12	16	14
Peak81119	chr4	124275564	124276064	downstream	ENSMUSG00000103541	Gm37667	4	9	13	21	18	19	7	9	7	17	8	7	10	8	7	4	10	12	11	22
Peak81120	chr4	124277459	124277959	promoter	ENSMUSG00000103541	Gm37667	77	82	21	12	10	19	17	15	28	19	31	33	13	24	9	7	6	10	14	16
Peak81121	chr4	124305746	124306246	intronic	ENSMUSG00000086955	1700021L23Rik	3	2	18	16	31	36	17	26	16	27	7	5	6	9	7	5	7	7	22	12
Peak81122	chr4	124332845	124333345	promoter	ENSMUSG00000086978	4933435F18Rik	5	5	13	8	10	20	4	8	15	18	5	6	6	4	8	4	5	12	8	16
Peak81123	chr4	124377997	124378497	intergenic	ENSMUSG00000088933,ENSMUSG00000084757	Gm22983,1700057H15Rik	2	12	5	1	9	13	5	7	7	3	12	2	6	3	1	2	7	9	13	7
Peak81124	chr4	124395619	124396119	intergenic	ENSMUSG00000088933,ENSMUSG00000084757	Gm22983,1700057H15Rik	54	57	43	62	47	72	8	19	51	34	28	23	22	41	9	11	11	12	21	14
Peak81125	chr4	124401250	124401750	intergenic	ENSMUSG00000088933,ENSMUSG00000084757	Gm22983,1700057H15Rik	4	3	6	12	22	13	4	11	13	11	7	11	4	8	8	2	9	7	8	8
Peak81126	chr4	124402071	124402571	intergenic	ENSMUSG00000088933,ENSMUSG00000084757	Gm22983,1700057H15Rik	25	35	37	57	54	60	14	12	20	14	10	13	9	14	9	8	8	7	12	14
Peak81127	chr4	124450961	124451461	promoter	ENSMUSG00000084757	1700057H15Rik	6	8	7	6	21	27	12	11	19	13	9	7	8	6	8	6	6	11	15	7
Peak81128	chr4	124465355	124465855	intronic	ENSMUSG00000084757	1700057H15Rik	95	99	30	34	24	23	4	11	61	30	22	52	14	43	10	13	6	16	12	19
Peak81129	chr4	124469538	124470038	intronic	ENSMUSG00000084757	1700057H15Rik	6	10	23	31	39	60	11	10	17	22	9	9	12	15	6	7	7	9	17	15
Peak81130	chr4	124477209	124477709	intronic	ENSMUSG00000084757	1700057H15Rik	6	3	5	12	16	20	14	12	14	23	4	11	5	4	8	3	9	9	12	13
Peak81131	chr4	124478039	124478539	intronic	ENSMUSG00000084757	1700057H15Rik	6	6	11	12	31	30	15	15	18	16	8	10	10	10	9	5	4	4	12	11
Peak81132	chr4	124526884	124527384	downstream	ENSMUSG00000098760	Gm2164	23	22	42	68	127	122	26	31	23	35	22	17	11	28	7	8	9	10	14	20
Peak81133	chr4	124571006	124571506	promoter	ENSMUSG00000073759	4933407E24Rik	28	26	39	39	61	63	17	31	38	40	19	23	22	33	8	12	11	4	16	15
Peak81134	chr4	124594859	124595359	intronic	ENSMUSG00000098760	Gm2164	5	7	17	28	24	28	13	21	22	20	11	7	5	14	7	7	16	11	21	20
Peak81135	chr4	124633186	124633686	intronic	ENSMUSG00000098760	Gm2164	17	14	13	14	18	27	9	9	23	13	6	12	6	7	5	6	15	11	14	15
Peak81136	chr4	124652846	124653346	intronic	ENSMUSG00000098760	Gm2164	5	12	24	23	20	22	18	11	13	20	11	12	3	5	3	3	6	11	12	10
Peak81137	chr4	124657139	124657639	promoter	ENSMUSG00000098760	Gm2164	32	33	19	25	38	34	21	14	29	23	9	16	10	12	11	7	11	14	14	19
Peak81138	chr4	124672314	124672814	intergenic	ENSMUSG00000090125,ENSMUSG00000028907	Pou3f1,Utp11	29	26	23	20	39	38	18	9	38	25	12	21	16	18	11	11	17	10	25	14
Peak81139	chr4	124674926	124675426	intergenic	ENSMUSG00000090125,ENSMUSG00000028907	Pou3f1,Utp11	12	16	13	7	8	18	15	8	20	17	7	6	6	8	1	3	6	8	12	18
Peak81140	chr4	124693330	124693830	promoter	ENSMUSG00000028907	Utp11	48	62	34	51	62	53	22	32	48	47	20	38	14	24	5	7	11	19	22	18
Peak81141	chr4	124708714	124709214	downstream	ENSMUSG00000032643	Fhl3	8	4	24	41	59	63	13	25	19	44	8	5	7	11	7	4	6	9	15	6
Peak81142	chr4	124714557	124715057	promoter	ENSMUSG00000028902	Sf3a3	63	52	25	49	49	64	26	37	60	61	26	37	10	33	10	11	14	14	27	29
Peak81143	chr4	124741657	124742157	exonic	ENSMUSG00000086589	Gm12915	22	27	17	11	19	30	11	20	28	21	17	15	9	7	8	6	9	10	16	23
Peak81144	chr4	124751289	124751789	exonic	ENSMUSG00000028894,ENSMUSG00000086589	Inpp5b,Gm12915	90	147	59	69	108	114	37	62	99	94	65	72	21	54	16	16	29	29	25	35
Peak81145	chr4	124802143	124802643	promoter	ENSMUSG00000028890	Mtf1	97	102	46	59	84	104	40	42	96	69	68	59	23	44	8	11	26	21	23	38
Peak81146	chr4	124817670	124818170	intronic	ENSMUSG00000028890	Mtf1	27	41	29	48	69	85	26	38	46	59	30	37	11	32	10	10	13	12	27	28
Peak81147	chr4	124829803	124830303	intronic	ENSMUSG00000028890	Mtf1	5	5	9	5	15	23	15	8	20	13	6	6	5	5	3	9	10	12	16	11
Peak81148	chr4	124843427	124843927	intronic	ENSMUSG00000028890	Mtf1	7	22	8	9	16	19	10	5	16	16	9	7	4	12	6	6	9	3	16	16
Peak81149	chr4	124850529	124851029	promoter	ENSMUSG00000028889,ENSMUSG00000078570	Yrdc,1110065P20Rik	107	132	51	63	114	153	35	44	94	107	54	49	14	42	21	8	26	6	21	24
Peak81150	chr4	124862064	124862564	promoter	ENSMUSG00000042763	Maneal	51	53	20	20	35	35	13	18	44	36	35	45	11	15	9	3	14	14	21	28
Peak81151	chr4	124894591	124895091	exonic	ENSMUSG00000028876,ENSMUSG00000085263	Epha10,1700125G02Rik	9	15	11	5	12	14	11	5	12	17	7	6	4	11	3	1	6	12	16	8
Peak81152	chr4	124936727	124937227	promoter	ENSMUSG00000028873,ENSMUSG00000044730	Cdca8,9930104L06Rik	45	75	42	47	62	57	28	34	55	59	40	45	16	44	9	12	17	12	30	36
Peak81153	chr4	124966277	124966777	intronic	ENSMUSG00000087011	Gm12930	3	6	9	2	3	6	9	11	11	14	7	6	3	2	2	2	14	16	39	28
Peak81154	chr4	124984137	124984637	intronic	ENSMUSG00000087011	Gm12930	9	5	10	12	15	13	12	8	17	17	9	5	5	6	1	5	11	11	20	14
Peak81155	chr4	125029830	125030330	promoter	ENSMUSG00000028869	Gnl2	43	52	38	38	64	72	17	28	73	70	34	29	10	22	7	7	16	13	17	18
Peak81156	chr4	125058975	125059475	exonic	ENSMUSG00000042707	Dnali1	15	33	7	9	22	32	11	15	23	20	7	17	13	19	6	2	13	16	18	19
Peak81157	chr4	125066497	125066997	promoter	ENSMUSG00000050213	Snip1	60	72	16	36	64	88	18	35	58	63	27	41	14	24	7	10	14	12	22	24
Peak81158	chr4	125085030	125085530	promoter	ENSMUSG00000028863	Meaf6	57	90	30	51	85	87	28	22	70	91	53	50	24	31	9	9	17	10	23	33
Peak81159	chr4	125099370	125099870	intronic	ENSMUSG00000028863	Meaf6	11	11	11	11	19	23	8	11	17	16	12	19	8	14	3	5	11	8	21	15
Peak81160	chr4	125100776	125101276	intronic	ENSMUSG00000028863	Meaf6	8	1	4	2	8	13	8	4	20	8	5	2	6	4	4	4	9	10	17	26
Peak81161	chr4	125114557	125115057	downstream	ENSMUSG00000028863	Meaf6	12	11	13	20	28	42	16	8	24	19	22	19	9	15	7	2	13	8	16	17
Peak81162	chr4	125127666	125128166	promoter	ENSMUSG00000042677	Zc3h12a	39	42	22	33	64	80	21	31	65	47	42	35	14	27	11	3	25	8	32	29
Peak81163	chr4	125131410	125131910	intergenic	ENSMUSG00000042677,ENSMUSG00000087010	Zc3h12a,1700041M05Rik	8	5	19	21	34	24	15	7	19	19	9	11	6	7	4	4	14	7	18	18
Peak81164	chr4	125145194	125145694	intergenic	ENSMUSG00000042677,ENSMUSG00000087010	Zc3h12a,1700041M05Rik	7	6	21	29	44	54	8	7	12	17	11	7	5	13	6	4	11	13	14	12
Peak81165	chr4	125160313	125160813	intergenic	ENSMUSG00000042677,ENSMUSG00000087010	Zc3h12a,1700041M05Rik	20	20	14	19	20	30	14	10	40	31	17	29	7	25	3	5	12	15	16	25
Peak81166	chr4	125231681	125232181	intronic	ENSMUSG00000087010	1700041M05Rik	10	19	15	26	10	21	3	8	18	16	9	21	5	9	4	9	11	15	11	15
Peak81167	chr4	125282428	125282928	intergenic	ENSMUSG00000087010,ENSMUSG00000001985	1700041M05Rik,Grik3	10	15	11	12	21	12	14	10	25	25	18	22	8	7	3	7	21	11	25	14
Peak81168	chr4	125300484	125300984	intergenic	ENSMUSG00000087010,ENSMUSG00000001985	1700041M05Rik,Grik3	19	20	19	11	15	15	14	6	18	11	12	23	10	12	10	5	9	12	21	20
Peak81169	chr4	125319287	125319787	intergenic	ENSMUSG00000087010,ENSMUSG00000001985	1700041M05Rik,Grik3	30	51	22	37	23	42	14	24	32	21	24	34	16	31	7	20	8	11	13	14
Peak81170	chr4	125392223	125392723	intergenic	ENSMUSG00000087010,ENSMUSG00000001985	1700041M05Rik,Grik3	21	14	52	86	105	120	18	24	18	26	16	16	13	22	5	6	4	16	11	26
Peak81171	chr4	125437101	125437601	intergenic	ENSMUSG00000087010,ENSMUSG00000001985	1700041M05Rik,Grik3	86	84	102	160	155	158	29	40	48	27	37	56	29	70	10	14	10	15	17	14
Peak81172	chr4	125443986	125444486	intergenic	ENSMUSG00000087010,ENSMUSG00000001985	1700041M05Rik,Grik3	6	10	14	20	24	33	9	17	12	13	16	8	8	9	8	7	11	7	17	15
Peak81173	chr4	125457095	125457595	intergenic	ENSMUSG00000087010,ENSMUSG00000001985	1700041M05Rik,Grik3	22	32	14	18	21	21	9	11	32	18	26	21	13	11	5	7	10	11	17	18
Peak81174	chr4	125485412	125485912	intergenic	ENSMUSG00000087010,ENSMUSG00000001985	1700041M05Rik,Grik3	7	3	18	27	25	43	13	15	7	11	11	11	8	8	6	2	7	8	17	12
Peak81175	chr4	125486528	125487028	intergenic	ENSMUSG00000087010,ENSMUSG00000001985	1700041M05Rik,Grik3	22	31	20	30	29	44	15	8	24	19	14	25	7	11	6	5	8	8	15	13
Peak81176	chr4	125492558	125493058	intronic	ENSMUSG00000001985	Grik3	6	4	22	33	23	34	16	18	11	12	8	13	15	11	4	5	13	12	8	14
Peak81177	chr4	125546226	125546726	intronic	ENSMUSG00000001985	Grik3	9	3	8	7	9	22	11	7	14	4	12	13	4	12	5	6	5	6	15	21
Peak81178	chr4	125553702	125554202	intronic	ENSMUSG00000001985	Grik3	9	4	9	21	22	27	18	17	19	23	8	12	9	9	3	1	17	7	22	31
Peak81179	chr4	125559606	125560106	intronic	ENSMUSG00000001985	Grik3	16	17	10	7	8	12	11	5	25	11	12	12	1	11	3	4	5	10	10	21
Peak81180	chr4	125565698	125566198	intronic	ENSMUSG00000001985	Grik3	32	33	19	21	19	29	17	12	21	9	14	13	7	11	4	7	19	14	30	24
Peak81181	chr4	125571366	125571866	intronic	ENSMUSG00000001985	Grik3	19	24	11	14	6	11	14	11	24	11	12	21	11	10	6	5	18	7	20	18
Peak81182	chr4	125572875	125573375	intronic	ENSMUSG00000001985	Grik3	28	59	38	67	62	94	38	36	31	35	17	27	20	40	10	12	8	10	12	17
Peak81183	chr4	125573825	125574325	intronic	ENSMUSG00000001985	Grik3	23	29	20	16	21	26	20	21	27	19	14	21	15	15	5	8	16	4	21	17
Peak81184	chr4	125584759	125585259	intronic	ENSMUSG00000001985	Grik3	9	4	11	6	6	8	10	6	11	7	5	23	3	2	6	7	7	5	22	16
Peak81185	chr4	125590503	125591003	intronic	ENSMUSG00000001985	Grik3	23	24	10	16	18	23	11	10	23	23	15	20	12	15	8	6	10	14	20	30
Peak81186	chr4	125597518	125598018	intronic	ENSMUSG00000001985	Grik3	15	8	6	5	11	17	11	6	6	11	10	11	5	13	2	5	13	6	15	15
Peak81187	chr4	125604367	125604867	intronic	ENSMUSG00000001985	Grik3	49	60	26	28	25	31	11	7	47	27	18	18	12	28	7	7	8	10	17	19
Peak81188	chr4	125629298	125629798	intronic	ENSMUSG00000001985	Grik3	71	80	23	21	12	18	10	14	38	27	26	40	9	35	7	12	10	6	13	23
Peak81189	chr4	125636370	125636870	intronic	ENSMUSG00000001985	Grik3	24	14	13	11	12	20	10	14	19	21	15	10	9	8	9	7	6	11	13	25
Peak81190	chr4	125645097	125645597	intronic	ENSMUSG00000001985	Grik3	114	122	47	90	74	108	22	37	64	59	32	47	33	62	18	30	14	15	20	25
Peak81191	chr4	125658324	125658824	intronic	ENSMUSG00000001985	Grik3	18	3	10	10	9	12	10	7	21	15	25	28	6	8	3	6	9	12	23	22
Peak81192	chr4	125696191	125696691	intronic	ENSMUSG00000001985	Grik3	18	7	8	3	21	36	13	15	20	12	20	15	8	14	3	7	11	11	20	16
Peak81193	chr4	125700358	125700858	intronic	ENSMUSG00000001985	Grik3	22	21	32	33	48	61	27	21	21	28	11	13	19	28	9	6	3	9	16	13
Peak81194	chr4	125702905	125703405	intronic	ENSMUSG00000001985	Grik3	65	70	28	47	48	77	42	27	53	35	33	43	29	45	17	14	16	14	20	24
Peak81195	chr4	125705730	125706230	intronic	ENSMUSG00000001985	Grik3	24	28	12	10	9	13	7	7	21	11	10	14	9	15	6	10	12	6	19	23
Peak81196	chr4	125717787	125718287	intergenic	ENSMUSG00000001985,ENSMUSG00000085562	Grik3,2610028E06Rik	8	14	9	14	15	19	9	8	10	10	5	14	6	10	3	3	7	5	10	10
Peak81197	chr4	125718640	125719140	intergenic	ENSMUSG00000001985,ENSMUSG00000085562	Grik3,2610028E06Rik	10	12	13	21	34	42	14	14	17	16	12	14	8	5	6	4	10	10	23	16
Peak81198	chr4	125746952	125747452	intergenic	ENSMUSG00000001985,ENSMUSG00000085562	Grik3,2610028E06Rik	11	8	20	22	15	19	8	7	16	6	11	15	10	6	7	6	9	13	11	22
Peak81199	chr4	125850180	125850680	intergenic	ENSMUSG00000001985,ENSMUSG00000085562	Grik3,2610028E06Rik	6	13	6	12	11	10	8	8	7	4	12	19	5	10	5	2	10	6	18	11
Peak81200	chr4	125880094	125880594	intergenic	ENSMUSG00000001985,ENSMUSG00000085562	Grik3,2610028E06Rik	2	0	28	26	38	31	17	24	17	22	11	13	11	12	9	3	11	12	14	13
Peak81201	chr4	125920985	125921485	intronic	ENSMUSG00000085562	2610028E06Rik	9	3	5	5	20	18	8	14	5	8	2	5	6	8	6	2	5	6	9	12
Peak81202	chr4	125921692	125922192	promoter	ENSMUSG00000085562	2610028E06Rik	10	8	4	6	9	17	2	3	9	11	7	8	3	12	4	6	6	9	16	18
Peak81203	chr4	125922087	125922587	promoter	ENSMUSG00000085562	2610028E06Rik	6	10	7	11	13	14	5	8	8	6	9	7	5	6	1	3	8	5	12	10
Peak81204	chr4	125941856	125942356	intergenic	ENSMUSG00000085562,ENSMUSG00000028859	2610028E06Rik,Csf3r	6	11	7	8	20	23	10	7	16	15	13	18	5	6	7	5	12	10	13	16
Peak81205	chr4	125953198	125953698	intergenic	ENSMUSG00000085562,ENSMUSG00000028859	2610028E06Rik,Csf3r	17	18	16	15	12	21	8	11	10	10	13	14	11	7	4	7	6	11	15	15
Peak81206	chr4	125957202	125957702	intergenic	ENSMUSG00000085562,ENSMUSG00000028859	2610028E06Rik,Csf3r	35	37	13	7	11	6	10	3	18	17	15	25	4	12	8	4	6	9	19	16
Peak81207	chr4	125962667	125963167	intergenic	ENSMUSG00000085562,ENSMUSG00000028859	2610028E06Rik,Csf3r	15	13	17	14	14	12	11	7	20	20	17	25	12	15	7	4	11	16	20	16
Peak81208	chr4	125990111	125990611	intergenic	ENSMUSG00000085562,ENSMUSG00000028859	2610028E06Rik,Csf3r	12	11	6	10	14	11	9	9	15	17	4	15	9	7	5	3	5	8	8	15
Peak81209	chr4	126046779	126047279	promoter	ENSMUSG00000028861	Mrps15	44	36	20	22	47	55	16	18	34	54	18	42	8	26	9	6	19	9	27	28
Peak81210	chr4	126058232	126058732	promoter	ENSMUSG00000042616	Oscp1	37	47	14	16	41	42	14	30	37	34	28	37	13	17	4	4	18	10	22	21
Peak81211	chr4	126085929	126086429	intronic	ENSMUSG00000042616	Oscp1	25	34	12	14	20	21	15	18	23	20	15	28	12	21	11	3	7	13	17	22
Peak81212	chr4	126096425	126096925	promoter	ENSMUSG00000050188	Lsm10	56	50	24	36	44	62	24	21	43	43	29	46	10	25	5	9	12	11	27	23
Peak81213	chr4	126102613	126103113	promoter	ENSMUSG00000042608	Stk40	24	38	40	88	68	100	38	53	60	56	20	22	26	36	9	8	11	10	21	22
Peak81214	chr4	126103650	126104150	promoter	ENSMUSG00000042608	Stk40	134	166	69	144	134	184	49	77	114	140	97	93	34	89	16	21	26	20	31	52
Peak81215	chr4	126108280	126108780	intronic	ENSMUSG00000042608	Stk40	12	11	10	22	15	24	9	15	24	24	30	39	5	12	7	5	15	10	9	29
Peak81216	chr4	126110547	126111047	intronic	ENSMUSG00000042608	Stk40	14	32	44	95	85	93	47	44	45	58	36	32	14	28	14	11	18	13	18	23
Peak81217	chr4	126131728	126132228	intronic	ENSMUSG00000042608	Stk40	4	8	18	22	26	25	11	14	23	28	10	9	3	15	5	3	12	10	23	17
Peak81218	chr4	126137680	126138180	exonic	ENSMUSG00000042608	Stk40	4	6	31	52	46	89	21	27	29	23	15	8	7	13	3	3	13	5	23	20
Peak81219	chr4	126162560	126163060	promoter	ENSMUSG00000073758	Sh3d21	70	70	26	26	64	70	23	21	55	42	32	37	16	19	5	5	15	4	14	13
Peak81220	chr4	126167893	126168393	promoter	ENSMUSG00000043962	Thrap3	3	7	16	20	25	42	13	17	16	38	6	5	6	10	1	2	9	10	10	17
Peak81221	chr4	126181124	126181624	intronic	ENSMUSG00000043962	Thrap3	13	15	7	15	20	29	11	14	23	17	11	21	5	11	5	4	7	10	20	19
Peak81222	chr4	126202468	126202968	promoter	ENSMUSG00000043962	Thrap3	207	226	95	169	190	221	89	79	159	152	102	142	53	95	10	25	34	22	46	38
Peak81223	chr4	126217741	126218241	intergenic	ENSMUSG00000043962,ENSMUSG00000028849	Thrap3,Map7d1	2	2	10	11	16	13	14	6	25	13	4	5	6	7	7	0	6	3	15	15
Peak81224	chr4	126227131	126227631	intergenic	ENSMUSG00000043962,ENSMUSG00000028849	Thrap3,Map7d1	36	28	22	33	51	43	20	24	24	35	17	32	15	17	8	14	9	15	15	23
Peak81225	chr4	126256124	126256624	promoter	ENSMUSG00000028849	Map7d1	103	127	51	80	110	101	38	47	82	92	53	75	27	55	20	21	33	13	27	26
Peak81226	chr4	126259460	126259960	intergenic	ENSMUSG00000028849,ENSMUSG00000028847	Map7d1,Trappc3	14	19	15	46	44	51	18	23	34	24	19	15	14	21	5	5	11	11	16	18
Peak81227	chr4	126260743	126261243	promoter	ENSMUSG00000028847	Trappc3	7	7	11	22	27	26	26	19	19	52	11	10	10	7	6	3	11	6	17	13
Peak81228	chr4	126262097	126262597	promoter	ENSMUSG00000028847	Trappc3	166	156	64	116	134	162	55	49	104	120	62	83	34	64	19	17	31	30	26	43
Peak81229	chr4	126277889	126278389	intergenic	ENSMUSG00000028847,ENSMUSG00000056174	Trappc3,Col8a2	22	22	16	13	21	19	10	14	31	18	24	35	7	10	7	2	8	10	20	13
Peak81230	chr4	126296712	126297212	intronic	ENSMUSG00000056174	Col8a2	31	27	7	12	21	27	14	9	27	22	20	19	8	14	4	5	8	14	22	12
Peak81231	chr4	126309811	126310311	intronic	ENSMUSG00000056174	Col8a2	24	23	12	14	20	15	17	22	24	17	11	21	10	13	10	6	10	9	25	19
Peak81232	chr4	126320869	126321369	promoter	ENSMUSG00000042558	Adprhl2	14	7	8	10	13	9	10	5	9	15	8	6	5	7	1	4	8	6	7	14
Peak81233	chr4	126321372	126321872	promoter	ENSMUSG00000042558	Adprhl2	57	79	27	53	86	104	40	39	56	67	40	50	21	48	15	10	23	19	25	26
Peak81234	chr4	126429352	126429852	promoter	ENSMUSG00000028842	Ago3	71	81	36	57	68	107	33	31	71	86	55	87	19	31	11	15	25	21	28	26
Peak81235	chr4	126436228	126436728	UTR3	ENSMUSG00000041530	Ago1	9	16	12	6	11	8	4	12	12	16	18	13	4	6	8	3	6	16	19	13
Peak81236	chr4	126446999	126447499	intronic	ENSMUSG00000041530	Ago1	8	17	8	4	9	7	6	7	15	13	5	15	3	7	4	4	6	11	27	10
Peak81237	chr4	126467678	126468178	intronic	ENSMUSG00000041530	Ago1	30	30	16	22	37	54	15	15	27	29	24	20	11	10	3	7	11	13	13	13
Peak81238	chr4	126468470	126468970	promoter	ENSMUSG00000041530	Ago1	101	126	36	66	92	125	39	42	74	74	56	67	22	42	6	11	27	16	33	29
Peak81239	chr4	126533049	126533549	promoter	ENSMUSG00000042500	Ago4	27	38	27	23	37	48	8	17	31	36	25	25	8	11	9	6	11	11	18	21
Peak81240	chr4	126553018	126553518	intergenic	ENSMUSG00000042500,ENSMUSG00000042489	Ago4,Clspn	6	7	22	36	33	38	13	15	21	20	7	8	6	21	10	2	4	8	15	19
Peak81241	chr4	126556827	126557327	promoter	ENSMUSG00000042489	Clspn	31	31	9	35	34	47	20	28	38	44	33	40	16	9	9	8	8	15	20	22
Peak81242	chr4	126600360	126600860	intergenic	ENSMUSG00000042489,ENSMUSG00000073755	Clspn,5730409E04Rik	20	15	10	13	22	10	7	7	17	17	20	23	10	8	5	5	10	11	18	16
Peak81243	chr4	126602136	126602636	intergenic	ENSMUSG00000042489,ENSMUSG00000073755	Clspn,5730409E04Rik	11	12	8	12	19	14	11	11	18	17	12	11	6	15	3	5	4	10	18	5
Peak81244	chr4	126609621	126610121	promoter	ENSMUSG00000073755	5730409E04Rik	35	41	18	22	41	71	11	43	44	41	36	29	11	20	14	13	17	18	19	24
Peak81245	chr4	126635973	126636473	intergenic	ENSMUSG00000073755,ENSMUSG00000081210	5730409E04Rik,Gm12933	4	5	5	6	13	9	3	5	9	7	20	35	6	5	4	5	16	16	20	15
Peak81246	chr4	126648196	126648696	intergenic	ENSMUSG00000073755,ENSMUSG00000081210	5730409E04Rik,Gm12933	45	74	37	46	16	40	16	19	41	36	40	55	23	21	9	12	25	14	23	19
Peak81247	chr4	126677360	126677860	promoter	ENSMUSG00000028837	Psmb2	80	94	38	55	77	94	29	38	70	84	57	59	30	39	10	11	18	25	22	28
Peak81248	chr4	126735135	126735635	promoter	ENSMUSG00000042477	Tfap2e	13	18	9	3	4	11	14	8	10	11	11	15	7	11	7	4	5	4	18	13
Peak81249	chr4	126741358	126741858	downstream	ENSMUSG00000028833	Ncdn	19	27	14	14	23	24	8	17	25	25	20	23	13	16	7	5	13	10	14	15
Peak81250	chr4	126749948	126750448	exonic	ENSMUSG00000028833	Ncdn	44	38	10	12	16	15	16	11	34	21	21	17	7	13	2	13	8	4	15	16
Peak81251	chr4	126753316	126753816	promoter	ENSMUSG00000028830,ENSMUSG00000028833	AU040320,Ncdn	148	166	90	120	132	163	59	78	105	124	126	110	28	52	18	13	33	31	42	40
Peak81252	chr4	126764182	126764682	intronic	ENSMUSG00000028830	AU040320	15	19	12	13	16	12	10	7	22	13	11	15	11	12	5	0	3	6	11	19
Peak81253	chr4	126803221	126803721	intronic	ENSMUSG00000028830	AU040320	23	23	13	12	7	12	11	10	28	11	17	19	6	17	6	5	8	9	10	13
Peak81254	chr4	126822843	126823343	intronic	ENSMUSG00000028830	AU040320	24	33	20	23	15	16	7	13	26	20	12	23	10	21	7	9	7	13	22	21
Peak81255	chr4	126841102	126841602	exonic	ENSMUSG00000028830	AU040320	3	2	5	13	19	18	12	8	13	15	12	3	11	8	6	6	12	5	13	18
Peak81256	chr4	126967829	126968329	promoter	ENSMUSG00000042446	Zmym4	78	78	40	46	69	68	20	35	60	60	28	32	19	23	4	7	13	12	29	24
Peak81257	chr4	127015534	127016034	intergenic	ENSMUSG00000081609,ENSMUSG00000028820	Gm12939,Sfpq	12	17	8	14	18	23	5	17	12	16	16	17	8	12	7	5	7	12	12	11
Peak81258	chr4	127020957	127021457	promoter	ENSMUSG00000028820	Sfpq	128	142	50	107	122	160	51	72	129	103	74	92	28	70	16	20	27	22	27	42
Peak81259	chr4	127021998	127022498	promoter	ENSMUSG00000028820	Sfpq	82	105	35	50	57	79	19	25	76	71	49	49	22	22	5	11	21	12	20	27
Peak81260	chr4	127060903	127061403	promoter	ENSMUSG00000043872	Zmym1	34	45	14	25	39	48	23	23	27	43	17	26	10	10	8	8	20	5	24	20
Peak81261	chr4	127076973	127077473	promoter	ENSMUSG00000042408	Zmym6	89	114	36	83	64	74	45	43	74	80	58	59	19	42	12	10	16	16	23	33
Peak81262	chr4	127125827	127126327	promoter	ENSMUSG00000070737	Tmem35b	28	34	19	15	23	25	5	15	25	25	11	18	11	17	5	11	12	8	15	18
Peak81263	chr4	127168682	127169182	promoter	ENSMUSG00000042388	Dlgap3	41	70	24	17	31	41	15	13	47	35	23	31	8	18	4	7	14	12	13	14
Peak81264	chr4	127173451	127173951	intronic	ENSMUSG00000042388	Dlgap3	22	18	14	18	12	19	11	9	19	15	11	21	6	25	3	7	5	10	23	11
Peak81265	chr4	127179734	127180234	intronic	ENSMUSG00000042388	Dlgap3	23	22	4	12	13	11	8	10	19	8	5	7	7	15	4	6	7	7	21	15
Peak81266	chr4	127217067	127217567	intronic	ENSMUSG00000042388	Dlgap3	6	4	15	13	27	14	10	16	11	9	4	13	6	12	6	5	11	6	13	13
Peak81267	chr4	127227258	127227758	intronic	ENSMUSG00000042388	Dlgap3	26	25	9	8	16	14	16	10	15	9	14	7	6	12	9	7	10	9	14	20
Peak81268	chr4	127235869	127236369	exonic	ENSMUSG00000042388	Dlgap3	28	38	20	12	36	18	13	13	28	22	18	19	11	21	7	10	8	13	9	21
Peak81269	chr4	127243703	127244203	promoter	ENSMUSG00000042380	Smim12	71	98	31	91	102	124	26	43	80	72	51	55	25	41	8	10	27	28	16	27
Peak81270	chr4	127249894	127250394	intergenic	ENSMUSG00000042380,ENSMUSG00000087987	Smim12,Gm22221	36	35	22	34	37	34	13	19	41	32	16	22	15	22	6	9	6	5	15	21
Peak81271	chr4	127296333	127296833	promoter	ENSMUSG00000082047	Gm12948	2	6	5	3	7	5	6	4	18	18	9	8	6	4	5	4	12	12	22	19
Peak81272	chr4	127313905	127314405	promoter	ENSMUSG00000050234	Gja4	28	25	17	26	31	36	15	8	22	34	14	8	11	12	8	11	16	12	17	15
Peak81273	chr4	127319610	127320110	intergenic	ENSMUSG00000050234,ENSMUSG00000042367	Gja4,Gjb3	7	17	15	19	21	17	8	14	17	12	10	8	8	13	3	3	5	13	14	13
Peak81274	chr4	127324692	127325192	downstream	ENSMUSG00000042367	Gjb3	15	21	18	28	32	33	13	16	28	18	13	12	9	17	7	2	11	16	15	19
Peak81275	chr4	127327217	127327717	intronic	ENSMUSG00000042367	Gjb3	4	5	15	11	14	25	10	19	10	27	6	9	3	5	13	3	9	6	13	14
Peak81276	chr4	127352575	127353075	intronic	ENSMUSG00000046623	Gjb4	8	4	13	21	18	29	12	11	22	23	15	9	9	9	5	7	12	6	16	18
Peak81277	chr4	127354638	127355138	UTR3	ENSMUSG00000042357	Gjb5	4	4	11	14	25	37	22	14	19	24	6	8	12	8	6	9	12	4	19	12
Peak81278	chr4	127368300	127368800	intergenic	ENSMUSG00000042357,ENSMUSG00000079998	Gjb5,Gm12947	16	21	17	11	19	14	9	17	25	20	13	20	11	15	9	8	15	10	10	13
Peak81279	chr4	127375659	127376159	intergenic	ENSMUSG00000042357,ENSMUSG00000079998	Gjb5,Gm12947	6	4	14	16	11	18	10	20	11	9	5	2	6	2	3	4	8	2	10	18
Peak81280	chr4	127419344	127419844	intergenic	ENSMUSG00000079998,ENSMUSG00000086138	Gm12947,4930471C06Rik	18	20	9	18	14	10	11	7	14	19	15	10	10	7	3	4	7	8	24	18
Peak81281	chr4	127423784	127424284	intergenic	ENSMUSG00000079998,ENSMUSG00000086138	Gm12947,4930471C06Rik	21	15	15	16	10	8	10	8	18	12	16	12	4	19	5	11	10	13	20	18
Peak81282	chr4	127502513	127503013	intergenic	ENSMUSG00000086138,ENSMUSG00000086771	4930471C06Rik,1700080G11Rik	39	48	24	27	15	25	7	17	23	32	19	19	16	25	5	10	12	10	25	16
Peak81283	chr4	127619931	127620431	intergenic	ENSMUSG00000087470,ENSMUSG00000087510	A630031M04Rik,1700112K13Rik	18	20	9	7	10	18	6	9	29	36	15	12	8	15	6	9	13	4	20	16
Peak81284	chr4	127640236	127640736	intergenic	ENSMUSG00000087470,ENSMUSG00000087510	A630031M04Rik,1700112K13Rik	19	23	16	9	13	24	7	6	18	13	6	26	6	17	7	7	9	8	9	22
Peak81285	chr4	127647974	127648474	intergenic	ENSMUSG00000087470,ENSMUSG00000087510	A630031M04Rik,1700112K13Rik	26	19	39	53	47	57	15	25	19	20	17	20	9	25	7	12	16	18	19	17
Peak81286	chr4	127736715	127737215	intergenic	ENSMUSG00000087470,ENSMUSG00000087510	A630031M04Rik,1700112K13Rik	6	5	17	14	17	26	7	10	11	12	11	3	8	3	6	3	14	9	21	17
Peak81287	chr4	127748036	127748536	intergenic	ENSMUSG00000087470,ENSMUSG00000087510	A630031M04Rik,1700112K13Rik	5	3	33	49	33	35	15	33	26	24	12	6	16	19	7	7	15	18	19	25
Peak81288	chr4	127804523	127805023	intergenic	ENSMUSG00000087470,ENSMUSG00000087510	A630031M04Rik,1700112K13Rik	3	4	17	20	30	34	6	13	16	13	8	3	10	9	3	6	14	9	14	19
Peak81289	chr4	127844343	127844843	intergenic	ENSMUSG00000087510,ENSMUSG00000028813	1700112K13Rik,CK137956	3	5	15	16	12	28	6	9	15	15	9	3	4	7	3	3	7	11	19	18
Peak81290	chr4	127861574	127862074	intergenic	ENSMUSG00000087510,ENSMUSG00000028813	1700112K13Rik,CK137956	7	4	22	24	23	31	13	9	12	20	11	5	2	11	5	3	6	10	11	12
Peak81291	chr4	127919563	127920063	intergenic	ENSMUSG00000087510,ENSMUSG00000028813	1700112K13Rik,CK137956	3	1	5	15	8	14	7	7	4	9	4	8	5	4	4	10	5	5	17	13
Peak81292	chr4	127935305	127935805	splicing	ENSMUSG00000028813	CK137956	11	13	12	17	16	22	5	9	16	15	10	14	9	8	11	5	15	7	23	17
Peak81293	chr4	127987704	127988204	promoter	ENSMUSG00000028804	Csmd2	37	37	20	35	25	24	10	9	25	26	21	17	16	19	4	9	11	6	10	10
Peak81294	chr4	127989500	127990000	intronic	ENSMUSG00000028804	Csmd2	18	28	12	25	20	32	17	21	27	15	12	27	10	16	11	3	15	15	17	16
Peak81295	chr4	128002676	128003176	intronic	ENSMUSG00000028804	Csmd2	10	10	11	4	9	17	8	11	12	23	12	9	4	9	1	8	7	4	19	23
Peak81296	chr4	128091073	128091573	intronic	ENSMUSG00000028804	Csmd2	18	36	21	27	19	24	11	11	25	16	18	19	10	17	5	11	13	8	20	25
Peak81297	chr4	128141209	128141709	intronic	ENSMUSG00000028804,ENSMUSG00000087459	Csmd2,Csmd2os	22	32	8	9	9	13	5	1	15	11	22	16	3	16	3	3	9	8	18	20
Peak81298	chr4	128179574	128180074	intronic	ENSMUSG00000028804	Csmd2	5	2	15	13	10	16	8	10	18	18	11	12	10	5	3	2	5	8	13	10
Peak81299	chr4	128209720	128210220	exonic	ENSMUSG00000028804	Csmd2	4	3	8	1	9	12	5	10	23	12	7	7	5	4	3	5	18	5	19	18
Peak81300	chr4	128227913	128228413	intronic	ENSMUSG00000028804	Csmd2	11	17	20	16	19	22	10	10	14	5	13	10	10	9	5	11	9	9	22	21
Peak81301	chr4	128309954	128310454	intronic	ENSMUSG00000028804	Csmd2	6	15	18	23	11	6	3	8	23	13	11	17	9	14	9	4	19	5	13	18
Peak81302	chr4	128329222	128329722	intronic	ENSMUSG00000028804	Csmd2	5	2	9	17	18	31	19	20	13	11	3	8	3	7	5	4	6	3	16	19
Peak81303	chr4	128356759	128357259	intronic	ENSMUSG00000028804	Csmd2	3	4	2	2	6	8	3	5	14	5	18	8	4	8	3	6	9	12	17	10
Peak81304	chr4	128381200	128381700	intronic	ENSMUSG00000028804	Csmd2	17	19	13	23	28	25	15	9	22	22	17	15	10	21	7	9	9	9	19	21
Peak81305	chr4	128383281	128383781	intronic	ENSMUSG00000028804	Csmd2	4	4	20	32	46	39	39	42	14	46	13	8	15	11	4	8	10	8	26	13
Peak81306	chr4	128393751	128394251	intronic	ENSMUSG00000028804	Csmd2	6	2	9	24	29	29	20	17	11	20	7	6	7	12	4	2	11	11	10	12
Peak81307	chr4	128397181	128397681	intronic	ENSMUSG00000028804	Csmd2	13	29	18	25	15	28	10	11	18	13	14	16	11	14	2	6	5	8	13	17
Peak81308	chr4	128407464	128407964	intronic	ENSMUSG00000028804	Csmd2	20	22	17	16	9	15	5	4	15	17	8	14	4	9	4	4	13	6	13	15
Peak81309	chr4	128422425	128422925	intronic	ENSMUSG00000028804	Csmd2	4	13	5	4	13	6	3	6	13	6	9	8	2	5	4	7	7	13	11	18
Peak81310	chr4	128428532	128429032	intronic	ENSMUSG00000028804	Csmd2	25	40	46	68	64	65	25	44	42	50	26	25	19	42	8	11	9	10	18	19
Peak81311	chr4	128450916	128451416	intronic	ENSMUSG00000028804	Csmd2	11	19	9	10	9	16	13	9	22	9	18	11	7	11	4	6	6	10	23	16
Peak81312	chr4	128483133	128483633	exonic	ENSMUSG00000028804	Csmd2	6	6	5	2	12	18	4	9	17	8	6	5	6	4	6	2	4	10	16	23
Peak81313	chr4	128492017	128492517	intronic	ENSMUSG00000028804	Csmd2	34	41	21	31	29	43	10	12	33	20	19	20	7	18	5	4	14	10	12	20
Peak81314	chr4	128520221	128520721	exonic	ENSMUSG00000028804	Csmd2	3	5	9	20	17	19	11	17	12	19	9	3	5	4	1	5	9	6	13	15
Peak81315	chr4	128610152	128610652	promoter	ENSMUSG00000061894	Zscan20	74	88	44	84	90	105	27	60	76	67	41	66	21	54	11	19	26	22	24	35
Peak81316	chr4	128652591	128653091	promoter	ENSMUSG00000028796	Phc2	70	82	58	129	101	143	44	56	42	42	25	22	23	41	6	8	6	9	12	17
Peak81317	chr4	128654508	128655008	promoter	ENSMUSG00000028796	Phc2	128	149	47	59	117	126	39	55	108	98	50	70	22	42	10	10	25	22	31	42
Peak81318	chr4	128671017	128671517	intronic	ENSMUSG00000028796	Phc2	3	1	3	1	5	6	14	8	8	9	4	2	0	6	5	7	17	28	37	36
Peak81319	chr4	128678781	128679281	intronic	ENSMUSG00000028796	Phc2	4	9	22	31	19	15	15	10	10	13	6	7	4	7	6	2	12	5	10	10
Peak81320	chr4	128698006	128698506	intronic	ENSMUSG00000028796	Phc2	16	22	13	6	18	16	13	6	27	19	14	16	9	13	4	8	10	14	19	17
Peak81321	chr4	128707395	128707895	intronic	ENSMUSG00000028796	Phc2	4	5	6	3	26	19	17	24	18	19	10	7	9	9	5	4	11	10	14	21
Peak81322	chr4	128711375	128711875	intronic	ENSMUSG00000028796	Phc2	51	50	28	51	56	67	28	32	46	49	29	41	14	26	5	8	13	18	24	31
Peak81323	chr4	128719968	128720468	intronic	ENSMUSG00000028796	Phc2	20	27	23	73	87	103	34	28	18	46	20	29	21	23	8	10	10	11	13	19
Peak81324	chr4	128727406	128727906	promoter	ENSMUSG00000028796	Phc2	104	110	27	52	84	124	24	31	63	60	39	35	7	30	5	14	10	14	17	18
Peak81325	chr4	128728479	128728979	intronic	ENSMUSG00000028796	Phc2	13	14	12	25	29	26	8	6	24	25	19	34	6	14	5	7	7	7	11	19
Peak81326	chr4	128734147	128734647	intronic	ENSMUSG00000028796	Phc2	40	44	14	18	23	40	14	27	49	28	33	32	9	14	10	10	12	12	32	18
Peak81327	chr4	128737108	128737608	intronic	ENSMUSG00000028796	Phc2	20	25	5	20	19	17	11	10	23	14	20	36	14	17	5	5	8	10	14	22
Peak81328	chr4	128742317	128742817	intronic	ENSMUSG00000028796	Phc2	3	6	11	18	11	13	11	15	14	23	9	12	7	6	4	12	8	6	16	20
Peak81329	chr4	128755622	128756122	intronic	ENSMUSG00000028794	A3galt2	9	8	14	17	22	23	16	10	14	13	12	9	4	4	3	7	9	9	20	26
Peak81330	chr4	128769899	128770399	downstream	ENSMUSG00000028794	A3galt2	6	7	12	20	21	32	15	13	23	18	12	7	9	11	1	4	6	10	13	22
Peak81331	chr4	128776674	128777174	exonic	ENSMUSG00000028799	Zfp362	20	19	18	31	30	55	21	19	41	29	25	22	12	31	4	5	18	16	23	21
Peak81332	chr4	128793624	128794124	intronic	ENSMUSG00000028799	Zfp362	11	5	7	17	27	33	22	30	20	19	10	8	11	16	6	8	15	10	20	22
Peak81333	chr4	128806120	128806620	promoter	ENSMUSG00000028799	Zfp362	39	40	9	21	31	38	9	12	34	34	10	10	8	13	3	6	6	10	10	16
Peak81334	chr4	128806785	128807285	promoter	ENSMUSG00000028799	Zfp362	19	27	15	7	22	20	10	13	18	27	13	10	7	19	6	4	5	7	25	24
Peak81335	chr4	128811348	128811848	intergenic	ENSMUSG00000028799,ENSMUSG00000085701	Zfp362,Gm12968	67	57	47	44	74	63	29	48	60	54	36	49	18	30	9	12	20	17	23	30
Peak81336	chr4	128853048	128853548	intronic	ENSMUSG00000085701	Gm12968	3	6	27	44	41	67	13	17	16	30	11	6	6	15	7	2	5	10	10	18
Peak81337	chr4	128883427	128883927	promoter	ENSMUSG00000041000	Trim62	35	41	12	23	26	40	11	13	29	30	16	22	10	11	5	4	13	8	20	19
Peak81338	chr4	128899269	128899769	intronic	ENSMUSG00000041000	Trim62	20	21	9	8	9	21	12	12	26	17	19	18	9	11	8	4	9	4	13	18
Peak81339	chr4	128908515	128909015	intronic	ENSMUSG00000041000	Trim62	15	14	5	9	13	19	5	12	26	15	10	13	6	12	6	4	8	10	11	29
Peak81340	chr4	128924977	128925477	intergenic	ENSMUSG00000041000,ENSMUSG00000028789	Trim62,Azin2	26	21	16	26	19	22	8	22	32	29	36	37	14	17	6	5	22	14	18	31
Peak81341	chr4	128950172	128950672	exonic	ENSMUSG00000028789	Azin2	15	14	5	9	13	20	13	16	25	13	15	14	3	10	11	8	7	13	14	31
Peak81342	chr4	128957291	128957791	intronic	ENSMUSG00000028789	Azin2	14	17	14	21	38	40	23	14	24	31	11	11	13	11	8	9	16	7	25	14
Peak81343	chr4	128962223	128962723	promoter	ENSMUSG00000028789	Azin2	89	100	39	60	92	104	33	35	69	86	54	63	27	38	6	14	25	20	26	31
Peak81344	chr4	128971021	128971521	intergenic	ENSMUSG00000028789,ENSMUSG00000028792	Azin2,Ak2	14	13	10	8	13	24	14	13	12	16	18	20	6	10	5	9	14	9	15	16
Peak81345	chr4	128981024	128981524	intergenic	ENSMUSG00000028789,ENSMUSG00000028792	Azin2,Ak2	7	6	15	14	38	53	11	16	10	25	6	8	6	24	6	6	12	12	20	13
Peak81346	chr4	128993047	128993547	promoter	ENSMUSG00000028792	Ak2	153	159	51	90	95	133	57	55	93	102	69	97	29	51	15	17	35	32	27	37
Peak81347	chr4	129011660	129012160	downstream	ENSMUSG00000028792	Ak2	17	13	19	49	46	50	21	25	39	48	15	9	17	29	10	10	9	5	17	25
Peak81348	chr4	129020376	129020876	intergenic	ENSMUSG00000028792,ENSMUSG00000085085	Ak2,1700086P04Rik	22	15	6	10	22	21	16	16	31	30	22	12	10	12	6	7	12	12	30	24
Peak81349	chr4	129035072	129035572	intergenic	ENSMUSG00000028792,ENSMUSG00000085085	Ak2,1700086P04Rik	10	14	15	19	14	23	21	13	17	22	7	15	9	12	12	6	14	5	16	18
Peak81350	chr4	129035925	129036425	intergenic	ENSMUSG00000028792,ENSMUSG00000085085	Ak2,1700086P04Rik	4	3	10	18	24	28	10	13	16	15	11	2	6	10	5	7	8	8	20	12
Peak81351	chr4	129048839	129049339	downstream	ENSMUSG00000085085	1700086P04Rik	45	46	18	42	71	63	17	20	49	44	13	23	19	26	8	7	8	15	20	22
Peak81352	chr4	129055026	129055526	intronic	ENSMUSG00000085085	1700086P04Rik	6	10	10	10	25	33	25	23	20	30	5	4	5	9	5	7	15	12	17	16
Peak81353	chr4	129057946	129058446	promoter	ENSMUSG00000028793,ENSMUSG00000085085	Rnf19b,1700086P04Rik	148	138	54	73	119	149	29	40	69	84	45	47	21	61	9	13	13	12	15	24
Peak81354	chr4	129068015	129068515	intronic	ENSMUSG00000028793	Rnf19b	4	3	12	17	16	21	6	14	11	14	5	3	11	7	9	5	11	15	12	18
Peak81355	chr4	129081518	129082018	intronic	ENSMUSG00000028793	Rnf19b	2	3	17	14	36	42	19	22	24	47	6	7	15	21	6	3	9	9	11	21
Peak81356	chr4	129082705	129083205	promoter	ENSMUSG00000028793	Rnf19b	15	29	9	7	20	27	3	8	21	15	11	17	4	12	6	9	11	8	15	19
Peak81357	chr4	129113029	129113529	intronic	ENSMUSG00000028785	Hpca	16	17	8	9	10	21	13	11	19	16	20	15	5	9	5	6	13	13	10	21
Peak81358	chr4	129120906	129121406	promoter	ENSMUSG00000028785	Hpca	20	26	16	6	23	22	14	5	32	21	10	13	7	9	2	6	13	5	11	16
Peak81359	chr4	129125914	129126414	intergenic	ENSMUSG00000028785,ENSMUSG00000087416	Hpca,Gm15906	10	10	13	19	18	29	10	15	19	22	17	19	11	12	6	3	12	12	20	20
Peak81360	chr4	129134717	129135217	promoter	ENSMUSG00000087416	Gm15906	17	16	9	11	15	29	8	9	35	18	22	14	8	8	5	7	9	14	21	18
Peak81361	chr4	129144725	129145225	downstream	ENSMUSG00000001334	Fndc5	7	20	6	11	16	17	4	14	15	24	9	13	2	9	5	8	5	3	16	14
Peak81362	chr4	129149332	129149832	UTR3	ENSMUSG00000040928	S100pbp	3	4	11	6	9	22	11	13	20	17	9	5	4	4	2	4	12	6	17	18
Peak81363	chr4	129189200	129189700	promoter	ENSMUSG00000040928	S100pbp	82	95	52	92	114	136	47	53	75	91	51	67	33	48	9	8	17	19	16	33
Peak81364	chr4	129204641	129205141	intronic	ENSMUSG00000028811	Yars	5	3	5	5	21	23	13	18	14	38	11	7	8	6	2	4	12	10	16	11
Peak81365	chr4	129238440	129238940	intronic	ENSMUSG00000050390	C77080	5	5	8	15	16	10	7	7	14	12	5	7	3	6	1	1	11	10	15	16
Peak81366	chr4	129238916	129239416	promoter	ENSMUSG00000050390	C77080	38	32	12	15	37	52	14	12	40	35	15	17	8	9	5	6	6	8	14	13
Peak81367	chr4	129276410	129276910	intergenic	ENSMUSG00000087575,ENSMUSG00000093163	Gm12976,Gm22994	32	28	29	43	40	88	14	29	35	44	16	33	14	27	5	2	21	14	10	21
Peak81368	chr4	129287531	129288031	promoter	ENSMUSG00000001333	Sync	7	10	7	4	10	20	9	8	14	11	8	10	7	7	6	4	7	12	16	13
Peak81369	chr4	129324713	129325213	exonic	ENSMUSG00000057236	Rbbp4	2	2	17	18	26	21	10	17	8	27	8	7	12	10	5	3	7	9	13	12
Peak81370	chr4	129335163	129335663	promoter	ENSMUSG00000057236	Rbbp4	215	212	70	139	194	224	72	69	135	149	100	99	47	81	19	23	36	25	39	54
Peak81371	chr4	129350602	129351102	intronic	ENSMUSG00000057572	Zbtb8os	7	17	19	9	16	19	13	16	32	20	6	14	14	11	3	3	9	5	25	30
Peak81372	chr4	129377250	129377750	promoter	ENSMUSG00000028807	Zbtb8a	7	14	3	1	12	13	3	2	10	9	6	10	3	4	5	2	2	2	10	9
Peak81373	chr4	129377624	129378124	promoter	ENSMUSG00000028807	Zbtb8a	7	17	5	6	5	7	3	11	10	5	8	7	3	6	7	3	3	3	6	9
Peak81374	chr4	129406342	129406842	intergenic	ENSMUSG00000082468,ENSMUSG00000048485	Gm12980,Zbtb8b	12	15	7	7	15	9	12	8	29	12	5	13	7	8	9	6	9	18	14	12
Peak81375	chr4	129440637	129441137	promoter	ENSMUSG00000048485	Zbtb8b	19	30	12	12	19	21	13	13	34	22	16	15	9	16	2	3	13	17	14	19
Peak81376	chr4	129455314	129455814	intergenic	ENSMUSG00000048485,ENSMUSG00000064613	Zbtb8b,Gm24621	27	35	15	35	38	40	17	15	31	40	21	25	7	23	5	7	15	8	15	18
Peak81377	chr4	129461281	129461781	promoter	ENSMUSG00000040859	Bsdc1	152	136	54	87	110	152	52	82	123	144	97	109	38	62	25	24	37	28	58	64
Peak81378	chr4	129491044	129491544	promoter	ENSMUSG00000078554	Fam229a	4	8	5	9	15	17	8	4	8	13	11	11	6	4	3	2	5	6	10	9
Peak81379	chr4	129491421	129491921	promoter	ENSMUSG00000078554	Fam229a	13	11	6	8	12	10	11	5	16	13	9	6	4	2	0	5	4	7	8	18
Peak81380	chr4	129500707	129501207	intronic	ENSMUSG00000086336	Gm12979	61	58	20	33	69	59	22	19	53	31	31	25	9	20	7	12	23	18	32	23
Peak81381	chr4	129513247	129513747	promoter	ENSMUSG00000047945	Marcksl1	44	43	48	95	148	170	39	59	49	70	18	21	12	31	14	13	11	11	22	15
Peak81382	chr4	129514251	129514751	promoter	ENSMUSG00000047945	Marcksl1	39	28	14	20	33	42	15	13	38	16	9	6	8	13	3	5	6	8	15	19
Peak81383	chr4	129542589	129543089	promoter	ENSMUSG00000028800	Hdac1	97	125	34	74	83	135	27	42	90	100	46	65	19	40	18	18	18	22	44	35
Peak81384	chr4	129556404	129556904	promoter	ENSMUSG00000000409	Lck	33	27	26	27	34	45	15	25	32	24	22	43	7	24	9	7	20	18	10	20
Peak81385	chr4	129600495	129600995	promoter	ENSMUSG00000028797,ENSMUSG00000028798	Tmem234,Eif3i	30	30	11	24	45	74	22	17	46	45	31	26	9	14	10	11	14	19	16	13
Peak81386	chr4	129608583	129609083	promoter	ENSMUSG00000078552	Dcdc2b	14	19	9	24	23	11	11	17	23	24	29	17	10	9	3	7	14	9	18	23
Peak81387	chr4	129618927	129619427	promoter	ENSMUSG00000028795,ENSMUSG00000040795	Ccdc28b,Iqcc	47	43	24	33	57	70	23	20	45	46	27	25	15	25	4	8	18	13	20	17
Peak81388	chr4	129624021	129624521	UTR3	ENSMUSG00000028797	Tmem234	47	60	10	29	33	35	25	29	51	44	28	49	12	23	7	7	10	13	23	27
Peak81389	chr4	129640675	129641175	promoter	ENSMUSG00000053841	Txlna	104	120	30	83	97	105	36	47	98	83	46	70	19	35	7	10	25	25	29	33
Peak81390	chr4	129671427	129671927	intronic	ENSMUSG00000003731	Kpna6	9	22	5	12	10	15	11	9	14	11	9	9	6	5	1	6	9	6	12	14
Peak81391	chr4	129672451	129672951	promoter	ENSMUSG00000003731	Kpna6	46	53	26	38	49	46	19	25	48	59	47	48	18	13	9	5	14	23	28	33
Peak81392	chr4	129696349	129696849	promoter	ENSMUSG00000053730	Tmem39b	59	63	19	38	62	66	15	29	31	52	45	48	7	27	8	7	19	20	24	23
Peak81393	chr4	129701470	129701970	downstream	ENSMUSG00000028790	Khdrbs1	17	17	13	9	19	20	6	12	17	18	13	24	8	18	6	3	13	9	11	24
Peak81394	chr4	129702502	129703002	downstream	ENSMUSG00000028790	Khdrbs1	2	5	9	14	9	9	11	6	13	9	4	7	3	4	2	6	15	8	16	6
Peak81395	chr4	129742077	129742577	promoter	ENSMUSG00000028790	Khdrbs1	144	138	41	78	98	151	47	63	107	111	75	83	15	50	12	12	17	26	43	56
Peak81396	chr4	129743017	129743517	promoter	ENSMUSG00000028790	Khdrbs1	6	8	14	35	17	33	9	12	12	23	11	11	6	8	5	6	11	15	14	17
Peak81397	chr4	129759423	129759923	downstream	ENSMUSG00000080944	Gm12967	5	2	3	2	5	4	12	7	14	13	10	24	2	6	5	8	7	9	14	21
Peak81398	chr4	129781801	129782301	intergenic	ENSMUSG00000099322,ENSMUSG00000028788	Gm28017,Ptp4a2	4	7	3	5	9	8	6	14	10	11	23	32	5	4	2	6	12	11	15	24
Peak81399	chr4	129785150	129785650	intergenic	ENSMUSG00000099322,ENSMUSG00000028788	Gm28017,Ptp4a2	10	13	15	18	24	20	6	12	13	15	9	9	7	17	6	6	7	4	13	18
Peak81400	chr4	129795462	129795962	intergenic	ENSMUSG00000099322,ENSMUSG00000028788	Gm28017,Ptp4a2	12	10	14	5	11	27	8	8	12	9	5	11	9	6	3	3	12	5	15	17
Peak81401	chr4	129798491	129798991	intergenic	ENSMUSG00000099322,ENSMUSG00000028788	Gm28017,Ptp4a2	8	7	5	2	9	7	5	5	8	6	12	25	9	4	0	3	9	15	15	21
Peak81402	chr4	129810932	129811432	promoter	ENSMUSG00000028788	Ptp4a2	9	14	33	76	87	103	32	23	14	24	24	22	14	21	5	8	12	9	26	19
Peak81403	chr4	129817551	129818051	intronic	ENSMUSG00000028788	Ptp4a2	18	39	8	13	11	14	13	10	18	23	21	40	9	5	4	6	9	11	19	19
Peak81404	chr4	129820079	129820579	promoter	ENSMUSG00000028788	Ptp4a2	116	152	58	91	146	153	37	40	96	110	54	109	25	34	9	12	32	23	23	47
Peak81405	chr4	129855086	129855586	promoter	ENSMUSG00000073753	Gm10571	4	10	15	43	43	34	14	13	21	19	13	15	3	10	6	5	8	8	19	17
Peak81406	chr4	129877125	129877625	intergenic	ENSMUSG00000073753,ENSMUSG00000065768	Gm10571,Gm23845	4	3	9	2	11	8	8	20	15	10	13	14	3	4	4	4	10	9	17	19
Peak81407	chr4	129928401	129928901	promoter	ENSMUSG00000028784	Spocd1	13	13	9	11	13	16	10	13	24	15	13	12	7	13	2	2	10	10	15	12
Peak81408	chr4	129954227	129954727	exonic	ENSMUSG00000028784	Spocd1	5	6	10	4	10	11	5	10	14	11	13	11	5	13	2	11	12	13	24	13
Peak81409	chr4	129959515	129960015	promoter	ENSMUSG00000085389	1700003M07Rik	24	20	8	15	19	22	10	10	23	22	19	19	8	13	7	2	8	4	20	18
Peak81410	chr4	129960184	129960684	promoter	ENSMUSG00000085389	1700003M07Rik	16	21	4	6	15	17	11	5	22	20	7	18	2	8	3	8	6	10	12	13
Peak81411	chr4	129967338	129967838	intergenic	ENSMUSG00000085389,ENSMUSG00000028782	1700003M07Rik,Adgrb2	47	64	9	12	16	18	8	13	27	21	20	31	8	8	4	4	12	13	14	18
Peak81412	chr4	129973246	129973746	intergenic	ENSMUSG00000085389,ENSMUSG00000028782	1700003M07Rik,Adgrb2	13	15	7	7	14	14	1	7	19	6	10	6	6	9	2	4	8	6	8	18
Peak81413	chr4	129983616	129984116	promoter	ENSMUSG00000028782	Adgrb2	41	50	16	11	14	20	8	16	24	17	22	17	10	11	7	3	12	7	14	13
Peak81414	chr4	129984571	129985071	promoter	ENSMUSG00000028782	Adgrb2	47	47	13	19	24	39	17	9	31	28	21	25	12	14	5	3	10	11	11	9
Peak81415	chr4	129986020	129986520	intronic	ENSMUSG00000028782	Adgrb2	20	43	13	16	35	31	13	11	36	26	23	26	8	8	9	4	11	8	15	22
Peak81416	chr4	129987784	129988284	intronic	ENSMUSG00000028782	Adgrb2	13	24	44	52	45	63	29	29	50	44	16	22	14	18	15	6	11	10	16	15
Peak81417	chr4	130037051	130037551	intronic	ENSMUSG00000085517	Gm12963	8	11	15	41	28	50	27	14	25	32	17	15	12	14	7	4	9	8	13	19
Peak81418	chr4	130047826	130048326	promoter	ENSMUSG00000040690	Col16a1	12	17	10	8	16	23	9	13	26	19	23	18	8	9	2	5	16	8	21	16
Peak81419	chr4	130050379	130050879	intronic	ENSMUSG00000040690	Col16a1	3	7	8	16	26	29	17	17	21	15	8	14	4	7	10	8	10	16	20	18
Peak81420	chr4	130054819	130055319	promoter	ENSMUSG00000040690	Col16a1	53	47	18	23	15	28	11	15	33	27	32	32	14	30	13	9	16	13	21	19
Peak81421	chr4	130055707	130056207	promoter	ENSMUSG00000040690	Col16a1	6	8	23	26	20	22	6	14	6	14	10	6	10	17	4	5	6	11	16	17
Peak81422	chr4	130074965	130075465	intronic	ENSMUSG00000040690	Col16a1	34	42	34	73	66	99	27	34	62	73	34	29	25	45	10	15	18	16	20	14
Peak81423	chr4	130081649	130082149	intronic	ENSMUSG00000040690	Col16a1	40	43	9	10	17	16	8	17	43	23	16	22	11	14	8	10	10	10	23	20
Peak81424	chr4	130084494	130084994	intronic	ENSMUSG00000040690	Col16a1	14	13	10	21	29	29	13	21	23	21	9	15	8	14	9	3	13	7	12	12
Peak81425	chr4	130087266	130087766	intronic	ENSMUSG00000040690	Col16a1	25	25	13	19	29	25	17	20	30	25	36	35	13	19	9	11	20	19	30	21
Peak81426	chr4	130107197	130107697	promoter	ENSMUSG00000028779	Pef1	69	90	22	46	70	64	29	53	65	68	76	82	19	35	8	15	23	20	29	41
Peak81427	chr4	130112312	130112812	intronic	ENSMUSG00000028779	Pef1	8	4	10	13	23	27	17	23	13	31	10	18	8	7	6	6	10	7	27	17
Peak81428	chr4	130138387	130138887	promoter	ENSMUSG00000028778	Hcrtr1	23	27	5	8	24	26	10	17	23	16	30	24	12	10	9	4	17	4	19	18
Peak81429	chr4	130152717	130153217	intergenic	ENSMUSG00000028778,ENSMUSG00000028776	Hcrtr1,Tinagl1	1	3	2	0	7	1	11	11	7	6	3	5	6	4	2	1	16	21	37	59
Peak81430	chr4	130163491	130163991	downstream	ENSMUSG00000028776	Tinagl1	3	2	13	18	45	47	12	13	21	22	10	13	7	17	5	6	9	7	19	21
Peak81431	chr4	130168172	130168672	intronic	ENSMUSG00000028776	Tinagl1	12	14	8	11	15	34	10	10	14	9	19	5	4	11	5	6	13	11	20	17
Peak81432	chr4	130175071	130175571	promoter	ENSMUSG00000028776	Tinagl1	8	5	13	21	24	35	16	8	13	11	7	8	7	12	3	1	9	11	20	16
Peak81433	chr4	130177067	130177567	promoter	ENSMUSG00000028776	Tinagl1	4	4	14	31	41	49	31	22	20	20	13	14	12	16	2	6	22	10	19	18
Peak81434	chr4	130180991	130181491	intergenic	ENSMUSG00000028776,ENSMUSG00000023120	Tinagl1,Gm853	0	3	15	13	24	30	11	11	10	13	6	4	3	2	2	5	6	8	14	17
Peak81435	chr4	130182963	130183463	intergenic	ENSMUSG00000028776,ENSMUSG00000023120	Tinagl1,Gm853	5	11	6	6	11	6	6	11	16	13	30	30	2	10	5	8	11	15	22	17
Peak81436	chr4	130188879	130189379	intergenic	ENSMUSG00000028776,ENSMUSG00000023120	Tinagl1,Gm853	15	23	9	19	18	19	11	14	30	26	17	26	11	18	6	9	9	17	21	13
Peak81437	chr4	130198875	130199375	intergenic	ENSMUSG00000028776,ENSMUSG00000023120	Tinagl1,Gm853	15	13	8	8	15	11	8	9	15	11	9	13	9	5	1	2	5	7	12	9
Peak81438	chr4	130199247	130199747	intergenic	ENSMUSG00000028776,ENSMUSG00000023120	Tinagl1,Gm853	1	8	5	9	8	4	3	3	6	9	6	6	3	7	1	1	12	4	17	15
Peak81439	chr4	130211249	130211749	promoter	ENSMUSG00000023120	Gm853	14	8	7	2	11	7	6	8	19	12	27	17	2	7	5	0	10	12	19	14
Peak81440	chr4	130246045	130246545	intergenic	ENSMUSG00000023120,ENSMUSG00000023232	Gm853,Serinc2	11	12	8	8	14	12	9	7	23	13	19	24	12	9	5	6	10	9	14	9
Peak81441	chr4	130264619	130265119	exonic	ENSMUSG00000023232	Serinc2	8	11	9	10	11	10	15	13	30	15	19	21	4	14	10	3	12	9	12	12
Peak81442	chr4	130273557	130274057	intronic	ENSMUSG00000023232	Serinc2	6	3	20	29	28	32	25	18	15	20	8	15	9	5	6	4	12	10	13	16
Peak81443	chr4	130292264	130292764	intergenic	ENSMUSG00000023232,ENSMUSG00000073752	Serinc2,Gm10570	10	13	9	10	21	12	15	5	26	15	30	29	5	10	8	5	12	8	22	19
Peak81444	chr4	130295177	130295677	intergenic	ENSMUSG00000023232,ENSMUSG00000073752	Serinc2,Gm10570	8	18	9	7	14	8	10	8	20	14	16	7	5	7	4	4	7	11	21	15
Peak81445	chr4	130307745	130308245	promoter	ENSMUSG00000073752	Gm10570	7	27	18	13	18	21	11	8	23	20	16	26	9	9	6	4	11	8	12	28
Peak81446	chr4	130341667	130342167	intronic	ENSMUSG00000028772	Zcchc17	21	15	18	13	27	15	11	14	22	27	33	29	8	15	0	7	12	12	17	10
Peak81447	chr4	130359820	130360320	promoter	ENSMUSG00000028772,ENSMUSG00000074088	Zcchc17,Snrnp40	147	147	53	105	107	104	57	54	99	129	104	117	24	63	17	19	39	33	45	59
Peak81448	chr4	130387229	130387729	intronic	ENSMUSG00000074088	Snrnp40	17	18	5	5	11	12	6	8	14	12	14	12	4	3	6	6	6	6	14	14
Peak81449	chr4	130520100	130520600	intergenic	ENSMUSG00000074088,ENSMUSG00000078532	Snrnp40,Nkain1	63	67	45	67	110	107	29	33	59	72	56	75	22	39	8	10	24	31	30	30
Peak81450	chr4	130533933	130534433	exonic	ENSMUSG00000078532	Nkain1	18	18	9	11	19	24	11	9	20	25	23	24	5	13	3	5	22	9	23	15
Peak81451	chr4	130557838	130558338	promoter	ENSMUSG00000078532	Nkain1	6	6	27	30	59	56	33	32	22	29	15	14	9	12	6	5	9	6	22	14
Peak81452	chr4	130573819	130574319	promoter	ENSMUSG00000078532	Nkain1	26	18	13	11	38	42	14	21	26	26	14	8	2	11	8	1	7	6	17	12
Peak81453	chr4	130576321	130576821	intergenic	ENSMUSG00000078532,ENSMUSG00000028580	Nkain1,Pum1	5	5	24	39	52	66	25	44	21	40	12	8	15	22	9	8	10	9	11	22
Peak81454	chr4	130629325	130629825	intergenic	ENSMUSG00000078532,ENSMUSG00000028580	Nkain1,Pum1	13	10	8	12	17	11	10	9	14	12	8	8	4	5	0	6	2	3	8	12
Peak81455	chr4	130630196	130630696	intergenic	ENSMUSG00000078532,ENSMUSG00000028580	Nkain1,Pum1	7	1	4	11	12	20	3	10	14	13	8	5	4	4	2	7	6	7	6	16
Peak81456	chr4	130663198	130663698	promoter	ENSMUSG00000028580	Pum1	96	120	25	49	64	79	23	30	52	79	59	52	11	29	10	8	19	18	25	23
Peak81457	chr4	130693944	130694444	intronic	ENSMUSG00000028580	Pum1	8	14	12	9	5	8	7	7	12	10	12	13	3	9	8	7	8	14	12	19
Peak81458	chr4	130711398	130711898	intronic	ENSMUSG00000028580	Pum1	2	1	14	27	40	39	15	13	15	20	7	9	11	14	1	9	10	2	8	9
Peak81459	chr4	130721116	130721616	intronic	ENSMUSG00000028580	Pum1	3	5	9	8	18	11	6	5	9	8	5	14	5	3	4	4	9	8	14	15
Peak81460	chr4	130738478	130738978	intronic	ENSMUSG00000028580	Pum1	9	9	16	16	16	18	9	14	18	20	21	17	3	9	3	5	10	10	13	16
Peak81461	chr4	130745477	130745977	intronic	ENSMUSG00000028580	Pum1	8	10	16	17	32	20	10	17	19	25	10	12	7	10	4	4	4	5	13	15
Peak81462	chr4	130745941	130746441	intronic	ENSMUSG00000028580	Pum1	1	3	9	10	19	21	9	14	11	23	4	5	4	5	4	7	8	4	9	21
Peak81463	chr4	130766515	130767015	intronic	ENSMUSG00000028580	Pum1	1	10	13	26	13	23	8	10	5	10	7	6	8	7	2	3	5	10	14	15
Peak81464	chr4	130779038	130779538	promoter	ENSMUSG00000097158	Gm26516	7	7	24	49	44	65	31	27	23	43	10	8	12	18	5	4	8	14	13	17
Peak81465	chr4	130790142	130790642	promoter	ENSMUSG00000025743	Sdc3	16	12	11	15	34	28	16	9	32	18	16	21	7	11	6	8	15	15	27	13
Peak81466	chr4	130797215	130797715	intronic	ENSMUSG00000025743	Sdc3	3	5	8	17	14	33	19	18	29	21	16	16	11	4	5	4	6	9	18	19
Peak81467	chr4	130803430	130803930	intronic	ENSMUSG00000025743	Sdc3	11	9	7	12	22	21	14	5	16	20	44	56	1	7	7	6	15	12	28	34
Peak81468	chr4	130804960	130805460	intronic	ENSMUSG00000025743	Sdc3	34	32	18	11	19	18	10	13	28	18	19	32	6	16	7	8	12	14	25	14
Peak81469	chr4	130811313	130811813	promoter	ENSMUSG00000087451	Gm12970	19	23	9	15	15	11	7	9	17	7	22	19	6	10	4	2	8	7	6	14
Peak81470	chr4	130814760	130815260	intronic	ENSMUSG00000025743	Sdc3	2	2	19	44	51	75	17	33	31	31	16	10	6	21	7	4	7	10	13	13
Peak81471	chr4	130828713	130829213	intergenic	ENSMUSG00000025743,ENSMUSG00000077381	Sdc3,Gm22660	22	18	11	22	22	18	16	6	24	22	13	15	7	6	4	5	15	14	17	14
Peak81472	chr4	130836279	130836779	intergenic	ENSMUSG00000025743,ENSMUSG00000077381	Sdc3,Gm22660	53	45	33	69	53	58	30	20	45	47	52	62	18	32	7	10	15	18	22	30
Peak81473	chr4	130840939	130841439	intergenic	ENSMUSG00000025743,ENSMUSG00000077381	Sdc3,Gm22660	7	9	10	23	27	37	12	17	15	7	12	12	8	11	8	5	16	17	19	9
Peak81474	chr4	130861632	130862132	intergenic	ENSMUSG00000077381,ENSMUSG00000028581	Gm22660,Laptm5	24	26	41	64	91	108	30	48	42	54	36	32	23	44	15	6	18	14	19	9
Peak81475	chr4	130868663	130869163	intergenic	ENSMUSG00000077381,ENSMUSG00000028581	Gm22660,Laptm5	8	2	9	3	2	13	7	9	14	9	9	19	1	6	6	4	11	8	22	22
Peak81476	chr4	130874539	130875039	intergenic	ENSMUSG00000077381,ENSMUSG00000028581	Gm22660,Laptm5	17	24	10	18	24	21	16	16	18	14	19	12	12	13	6	8	9	12	17	10
Peak81477	chr4	130876031	130876531	intergenic	ENSMUSG00000077381,ENSMUSG00000028581	Gm22660,Laptm5	4	6	14	14	23	42	12	13	14	11	7	8	5	7	12	3	10	10	15	12
Peak81478	chr4	130878464	130878964	intergenic	ENSMUSG00000077381,ENSMUSG00000028581	Gm22660,Laptm5	16	15	8	11	26	17	11	12	25	12	16	36	7	18	4	6	11	10	15	14
Peak81479	chr4	130892164	130892664	intergenic	ENSMUSG00000077381,ENSMUSG00000028581	Gm22660,Laptm5	11	10	15	17	23	17	12	12	31	21	32	36	11	10	9	6	15	11	15	21
Peak81480	chr4	130905905	130906405	intergenic	ENSMUSG00000077381,ENSMUSG00000028581	Gm22660,Laptm5	2	7	16	7	12	17	12	4	17	20	15	15	5	8	8	9	7	9	18	11
Peak81481	chr4	130947234	130947734	intronic	ENSMUSG00000040533	Matn1	11	9	12	19	10	25	7	14	29	20	19	27	11	9	14	4	18	17	22	19
Peak81482	chr4	130960087	130960587	intergenic	ENSMUSG00000040533,ENSMUSG00000085804	Matn1,Gm12973	20	20	14	15	18	24	8	15	21	20	27	25	7	15	8	6	14	9	21	28
Peak81483	chr4	130972369	130972869	promoter	ENSMUSG00000085804	Gm12973	16	26	11	11	8	15	5	11	29	25	19	15	6	12	8	6	8	9	15	15
Peak81484	chr4	130988177	130988677	intronic	ENSMUSG00000085804	Gm12973	3	5	22	16	15	14	14	7	15	14	12	6	2	5	3	3	11	2	14	15
Peak81485	chr4	131013616	131014116	intergenic	ENSMUSG00000086262,ENSMUSG00000088041	A930031H19Rik,Gm25261	16	17	16	26	24	30	8	11	17	10	12	12	10	9	4	6	12	11	14	17
Peak81486	chr4	131014515	131015015	intergenic	ENSMUSG00000086262,ENSMUSG00000088041	A930031H19Rik,Gm25261	65	95	33	55	48	46	13	15	45	30	29	49	18	53	6	7	13	5	19	16
Peak81487	chr4	131100406	131100906	intergenic	ENSMUSG00000086262,ENSMUSG00000088041	A930031H19Rik,Gm25261	6	8	9	8	10	11	10	8	19	24	34	46	6	5	6	2	27	10	20	27
Peak81488	chr4	131115209	131115709	intergenic	ENSMUSG00000086262,ENSMUSG00000088041	A930031H19Rik,Gm25261	13	14	5	16	13	15	4	5	28	14	9	11	6	9	3	9	14	5	17	19
Peak81489	chr4	131164637	131165137	intergenic	ENSMUSG00000086262,ENSMUSG00000088041	A930031H19Rik,Gm25261	5	2	7	8	5	7	9	9	9	5	11	21	4	4	6	3	12	9	22	18
Peak81490	chr4	131166507	131167007	intergenic	ENSMUSG00000086262,ENSMUSG00000088041	A930031H19Rik,Gm25261	9	7	30	35	63	68	20	19	16	17	11	6	19	11	4	3	10	12	18	12
Peak81491	chr4	131173718	131174218	intergenic	ENSMUSG00000086262,ENSMUSG00000088041	A930031H19Rik,Gm25261	3	9	15	25	15	26	8	10	16	18	12	15	8	6	11	9	7	10	16	22
Peak81492	chr4	131191346	131191846	intergenic	ENSMUSG00000086262,ENSMUSG00000088041	A930031H19Rik,Gm25261	13	26	55	65	79	85	26	25	28	43	14	28	18	30	8	7	13	10	23	26
Peak81493	chr4	131238427	131238927	promoter	ENSMUSG00000088041	Gm25261	3	4	15	15	22	20	9	10	12	18	13	5	6	9	3	5	7	10	12	17
Peak81494	chr4	131243861	131244361	intergenic	ENSMUSG00000088041,ENSMUSG00000078531	Gm25261,Gm831	8	21	35	33	23	21	9	12	16	20	10	17	8	22	9	5	8	10	9	15
Peak81495	chr4	131252993	131253493	intergenic	ENSMUSG00000088041,ENSMUSG00000078531	Gm25261,Gm831	23	31	28	23	34	25	14	9	29	28	35	41	12	10	12	5	18	17	16	22
Peak81496	chr4	131255357	131255857	intergenic	ENSMUSG00000088041,ENSMUSG00000078531	Gm25261,Gm831	14	8	47	71	62	82	42	44	19	29	21	16	12	18	8	6	7	9	15	25
Peak81497	chr4	131400709	131401209	intergenic	ENSMUSG00000088041,ENSMUSG00000078531	Gm25261,Gm831	17	19	5	9	12	9	8	9	22	13	17	15	7	14	7	4	7	9	19	18
Peak81498	chr4	131411785	131412285	intergenic	ENSMUSG00000088041,ENSMUSG00000078531	Gm25261,Gm831	41	57	30	25	22	16	11	16	38	27	27	34	14	30	9	9	13	8	19	24
Peak81499	chr4	131417072	131417572	intergenic	ENSMUSG00000088041,ENSMUSG00000078531	Gm25261,Gm831	14	13	3	4	6	7	8	4	12	12	7	12	2	7	3	2	3	6	8	10
Peak81500	chr4	131417499	131417999	intergenic	ENSMUSG00000088041,ENSMUSG00000078531	Gm25261,Gm831	2	3	3	3	6	7	4	4	3	4	8	15	1	4	0	2	10	6	12	8
Peak81501	chr4	131425332	131425832	intergenic	ENSMUSG00000088041,ENSMUSG00000078531	Gm25261,Gm831	6	10	32	47	63	57	27	31	20	22	14	18	10	30	7	10	5	10	18	21
Peak81502	chr4	131431096	131431596	intergenic	ENSMUSG00000088041,ENSMUSG00000078531	Gm25261,Gm831	17	27	17	37	43	49	13	18	35	28	24	33	5	21	6	11	21	6	15	15
Peak81503	chr4	131431718	131432218	intergenic	ENSMUSG00000088041,ENSMUSG00000078531	Gm25261,Gm831	6	12	17	39	34	49	20	25	12	18	5	15	4	7	9	8	6	8	13	14
Peak81504	chr4	131432616	131433116	intergenic	ENSMUSG00000088041,ENSMUSG00000078531	Gm25261,Gm831	62	72	23	29	18	29	10	7	28	18	29	30	10	31	11	12	13	10	12	19
Peak81505	chr4	131461211	131461711	intergenic	ENSMUSG00000088041,ENSMUSG00000078531	Gm25261,Gm831	3	4	5	9	6	8	3	4	6	8	9	10	6	5	5	2	10	6	14	16
Peak81506	chr4	131461688	131462188	intergenic	ENSMUSG00000088041,ENSMUSG00000078531	Gm25261,Gm831	8	21	14	5	10	4	10	12	23	11	19	17	6	5	5	7	8	9	23	10
Peak81507	chr4	131486750	131487250	promoter	ENSMUSG00000078531	Gm831	20	16	9	18	18	23	12	19	36	24	28	24	11	15	10	3	15	17	17	25
Peak81508	chr4	131569082	131569582	intergenic	ENSMUSG00000078531,ENSMUSG00000087171	Gm831,Gm12962	17	20	16	23	38	38	12	11	25	18	20	24	8	18	2	8	7	5	12	21
Peak81509	chr4	131590043	131590543	intergenic	ENSMUSG00000078531,ENSMUSG00000087171	Gm831,Gm12962	5	8	19	22	14	23	8	11	21	13	20	17	6	2	4	4	9	10	14	18
Peak81510	chr4	131615478	131615978	intergenic	ENSMUSG00000078531,ENSMUSG00000087171	Gm831,Gm12962	14	20	14	13	14	22	11	7	13	8	16	27	11	16	5	4	9	4	17	21
Peak81511	chr4	131654176	131654676	intronic	ENSMUSG00000087171	Gm12962	0	3	12	9	15	20	4	12	8	10	7	7	4	8	4	2	13	3	14	20
Peak81512	chr4	131683241	131683741	intergenic	ENSMUSG00000087171,ENSMUSG00000086856	Gm12962,Gm42321	53	60	62	93	90	123	47	43	54	77	30	50	33	68	15	18	14	11	23	22
Peak81513	chr4	131762278	131762778	intergenic	ENSMUSG00000086856,ENSMUSG00000028909	Gm42321,Ptpru	4	1	13	25	23	45	9	22	10	16	13	6	4	8	2	4	7	10	15	23
Peak81514	chr4	131783973	131784473	intronic	ENSMUSG00000028909	Ptpru	14	11	11	4	4	9	8	8	26	9	5	11	4	9	8	3	13	8	12	23
Peak81515	chr4	131797396	131797896	promoter	ENSMUSG00000028909	Ptpru	17	16	10	13	16	17	8	13	23	18	20	10	10	15	6	5	7	8	10	18
Peak81516	chr4	131837933	131838433	promoter	ENSMUSG00000028909	Ptpru	57	53	29	40	51	53	25	19	54	59	45	43	20	22	11	8	15	22	28	18
Peak81517	chr4	131843357	131843857	promoter	ENSMUSG00000028910	Mecr	39	30	10	26	40	34	18	21	47	25	27	40	14	27	7	6	16	5	22	20
Peak81518	chr4	131853555	131854055	promoter	ENSMUSG00000028910	Mecr	16	15	9	8	24	16	10	10	25	23	68	64	10	8	9	11	27	17	25	23
Peak81519	chr4	131860707	131861207	promoter	ENSMUSG00000028910	Mecr	22	17	19	21	32	28	16	12	32	23	38	25	4	14	6	4	21	15	18	17
Peak81520	chr4	131873524	131874024	promoter	ENSMUSG00000028911	Srsf4	90	104	31	60	80	103	23	36	80	86	54	59	11	25	8	16	18	14	31	22
Peak81521	chr4	131916353	131916853	intronic	ENSMUSG00000085667	Gm12992	13	11	6	16	16	19	10	13	20	14	24	19	12	7	2	1	14	12	12	12
Peak81522	chr4	131920617	131921117	promoter	ENSMUSG00000070720,ENSMUSG00000085667	Tmem200b,Gm12992	16	6	8	29	15	41	12	11	20	21	20	16	6	13	5	6	9	12	15	12
Peak81523	chr4	131977152	131977652	intronic	ENSMUSG00000028906	Epb41	14	26	16	3	12	22	6	15	15	14	12	19	5	9	4	6	14	8	18	12
Peak81524	chr4	131981845	131982345	intronic	ENSMUSG00000028906	Epb41	3	11	7	2	4	12	7	7	9	6	3	11	2	13	5	5	4	9	13	13
Peak81525	chr4	131983096	131983596	intronic	ENSMUSG00000028906	Epb41	20	33	17	11	10	23	10	4	22	17	17	13	4	7	6	7	7	8	21	16
Peak81526	chr4	131998599	131999099	intronic	ENSMUSG00000028906	Epb41	7	9	4	5	7	10	9	6	9	13	39	37	7	9	2	6	14	6	12	16
Peak81527	chr4	132005463	132005963	intronic	ENSMUSG00000028906	Epb41	4	7	4	2	6	5	10	4	15	5	25	27	2	2	7	3	5	7	16	10
Peak81528	chr4	132025755	132026255	intronic	ENSMUSG00000028906	Epb41	3	10	15	21	17	20	7	16	11	20	6	7	6	8	3	2	4	11	11	14
Peak81529	chr4	132034368	132034868	intronic	ENSMUSG00000028906	Epb41	8	9	6	13	20	13	9	12	16	19	8	11	6	9	0	3	7	6	14	16
Peak81530	chr4	132048714	132049214	promoter	ENSMUSG00000084869	Gm13063	126	150	32	62	73	95	32	36	88	69	55	86	24	47	12	7	26	16	17	29
Peak81531	chr4	132051269	132051769	intronic	ENSMUSG00000028906	Epb41	12	6	6	5	12	11	11	11	25	21	40	45	2	7	2	4	13	12	27	24
Peak81532	chr4	132057323	132057823	intronic	ENSMUSG00000028906	Epb41	10	7	9	11	15	18	12	8	13	13	34	52	5	8	8	7	8	15	16	21
Peak81533	chr4	132063381	132063881	intronic	ENSMUSG00000028906	Epb41	11	4	3	4	8	4	4	12	13	12	27	46	4	3	6	7	10	8	20	15
Peak81534	chr4	132074552	132075052	promoter	ENSMUSG00000070717	Gm10300	26	20	12	25	10	35	13	15	29	30	26	19	9	9	9	9	13	14	12	14
Peak81535	chr4	132075120	132075620	promoter	ENSMUSG00000028906,ENSMUSG00000070717	Epb41,Gm10300	152	178	36	72	79	124	34	61	150	112	78	101	25	60	16	19	28	21	28	32
Peak81536	chr4	132076640	132077140	UTR3	ENSMUSG00000070717	Gm10300	35	37	28	43	45	51	17	23	46	43	27	16	17	18	11	10	13	10	21	11
Peak81537	chr4	132178530	132179030	intergenic	ENSMUSG00000081394,ENSMUSG00000040025	Gm13215,Ythdf2	26	21	8	23	21	34	12	8	31	27	17	21	10	11	11	11	11	10	13	6
Peak81538	chr4	132179799	132180299	intergenic	ENSMUSG00000081394,ENSMUSG00000040025	Gm13215,Ythdf2	16	10	3	8	12	8	7	8	12	18	12	4	5	6	4	11	9	8	6	15
Peak81539	chr4	132198294	132198794	intronic	ENSMUSG00000040025	Ythdf2	8	3	9	7	12	11	6	7	11	20	11	12	3	5	0	6	20	9	17	16
Peak81540	chr4	132211842	132212342	promoter	ENSMUSG00000040025	Ythdf2	95	119	37	69	91	105	25	38	90	91	62	63	21	58	9	12	20	20	29	30
Peak81541	chr4	132261251	132261751	promoter	ENSMUSG00000028901	Gmeb1	48	42	13	17	47	53	7	9	50	32	21	21	4	11	3	1	8	4	12	15
Peak81542	chr4	132269706	132270206	promoter	ENSMUSG00000077323,ENSMUSG00000099937	Rnu11,Gm28872	68	70	36	87	100	108	31	70	37	69	39	37	25	43	7	9	9	7	27	34
Peak81543	chr4	132274171	132274671	promoter	ENSMUSG00000028899	Taf12	62	77	30	42	48	80	28	34	57	59	48	44	22	34	10	8	14	18	22	27
Peak81544	chr4	132303029	132303529	promoter	ENSMUSG00000089687	Rab42	17	19	16	10	25	31	18	14	27	21	17	17	4	11	1	6	6	7	15	12
Peak81545	chr4	132308486	132308986	promoter	ENSMUSG00000086290	Snhg12	40	53	38	40	50	59	18	29	47	48	50	64	17	18	7	8	14	8	29	29
Peak81546	chr4	132329422	132329922	promoter	ENSMUSG00000028898	Trnau1ap	59	56	27	33	67	58	22	27	59	53	46	75	9	25	7	8	21	25	28	36
Peak81547	chr4	132344559	132345059	promoter	ENSMUSG00000028896	Rcc1	4	7	9	10	14	31	18	18	14	13	8	14	7	10	8	3	7	10	17	12
Peak81548	chr4	132345369	132345869	promoter	ENSMUSG00000028896	Rcc1	62	61	17	42	42	52	19	27	69	48	54	51	16	32	9	6	18	24	19	28
Peak81549	chr4	132353326	132353826	promoter	ENSMUSG00000085241,ENSMUSG00000091021	Snhg3,Gm17300	54	49	20	30	50	55	18	30	53	40	48	39	22	16	8	6	23	17	19	18
Peak81550	chr4	132397979	132398479	promoter	ENSMUSG00000066043	Phactr4	15	25	9	11	19	16	13	14	11	25	16	20	8	12	2	5	14	6	15	13
Peak81551	chr4	132403305	132403805	intronic	ENSMUSG00000066043	Phactr4	1	2	15	7	20	22	7	10	10	25	5	3	3	3	5	2	4	9	14	13
Peak81552	chr4	132411770	132412270	intronic	ENSMUSG00000066043	Phactr4	8	20	7	10	12	10	6	17	17	11	10	16	7	12	8	3	9	9	7	12
Peak81553	chr4	132422074	132422574	promoter	ENSMUSG00000066043	Phactr4	143	170	40	81	112	132	36	50	103	104	85	104	24	45	17	17	30	28	24	34
Peak81554	chr4	132463695	132464195	promoter	ENSMUSG00000066042	Med18	40	52	18	22	18	30	16	21	31	35	41	51	16	14	8	9	12	19	25	16
Peak81555	chr4	132474617	132475117	intergenic	ENSMUSG00000066042,ENSMUSG00000028893	Med18,Sesn2	2	2	9	7	19	23	11	13	22	18	11	6	7	18	3	3	5	7	11	14
Peak81556	chr4	132510038	132510538	promoter	ENSMUSG00000028893	Sesn2	80	102	46	61	73	105	35	33	92	80	69	72	33	35	8	10	22	24	32	20
Peak81557	chr4	132514702	132515202	intergenic	ENSMUSG00000028893,ENSMUSG00000054428	Sesn2,Atpif1	24	31	19	23	32	20	7	34	28	30	31	21	9	15	5	8	11	14	20	20
Peak81558	chr4	132515472	132515972	intergenic	ENSMUSG00000028893,ENSMUSG00000054428	Sesn2,Atpif1	100	109	20	40	56	71	33	33	51	49	51	43	18	44	18	18	21	10	27	23
Peak81559	chr4	132533300	132533800	promoter	ENSMUSG00000054428,ENSMUSG00000087352	Atpif1,Gm12999	56	43	19	28	56	48	13	23	52	48	40	47	12	19	10	6	28	13	16	29
Peak81560	chr4	132535327	132535827	promoter	ENSMUSG00000054405	Dnajc8	28	26	22	17	29	27	13	11	35	25	25	23	6	10	6	8	13	9	14	13
Peak81561	chr4	132638828	132639328	promoter	ENSMUSG00000028886	Eya3	47	68	33	30	50	63	25	38	57	81	41	59	17	32	8	7	22	21	22	31
Peak81562	chr4	132652817	132653317	intronic	ENSMUSG00000028886	Eya3	6	7	12	16	27	28	18	19	25	19	7	12	7	14	7	5	8	11	12	14
Peak81563	chr4	132660135	132660635	intronic	ENSMUSG00000028886	Eya3	4	10	19	23	19	30	9	9	17	19	10	7	9	11	2	2	7	7	10	7
Peak81564	chr4	132732240	132732740	promoter	ENSMUSG00000037752	Xkr8	52	53	22	33	42	38	18	21	68	44	32	43	9	20	9	6	16	18	16	16
Peak81565	chr4	132756943	132757443	promoter	ENSMUSG00000028885	Smpdl3b	13	29	12	7	20	31	8	15	34	23	22	22	8	11	5	4	11	9	17	24
Peak81566	chr4	132768033	132768533	promoter	ENSMUSG00000028884	Rpa2	108	117	32	44	63	62	38	52	63	84	62	77	14	45	15	11	36	21	32	31
Peak81567	chr4	132842989	132843489	promoter	ENSMUSG00000028882	Ppp1r8	66	55	28	29	58	53	21	32	66	54	53	62	14	25	4	10	28	16	19	24
Peak81568	chr4	132883966	132884466	promoter	ENSMUSG00000028879	Stx12	37	31	20	33	39	41	21	10	29	32	33	36	14	12	7	3	17	9	19	24
Peak81569	chr4	132922320	132922820	promoter	ENSMUSG00000028878	Fam76a	256	247	89	131	192	209	62	61	182	173	133	162	41	76	30	23	49	33	56	55
Peak81570	chr4	132930703	132931203	downstream	ENSMUSG00000087911	Gm24913	8	10	14	6	7	14	6	9	22	12	20	14	6	6	3	8	7	9	7	13
Peak81571	chr4	132938374	132938874	intergenic	ENSMUSG00000087911,ENSMUSG00000028874	Gm24913,Fgr	18	30	7	13	14	23	19	12	17	7	9	8	3	9	6	3	17	8	13	10
Peak81572	chr4	132945000	132945500	intergenic	ENSMUSG00000087911,ENSMUSG00000028874	Gm24913,Fgr	6	5	3	4	14	15	3	11	8	7	7	6	3	6	4	5	3	3	14	5
Peak81573	chr4	132945475	132945975	intergenic	ENSMUSG00000087911,ENSMUSG00000028874	Gm24913,Fgr	13	18	11	10	14	23	11	6	8	11	11	10	5	8	5	1	4	4	5	8
Peak81574	chr4	132954893	132955393	intergenic	ENSMUSG00000087911,ENSMUSG00000028874	Gm24913,Fgr	4	2	8	6	6	12	9	10	17	15	28	27	4	5	5	7	15	16	25	22
Peak81575	chr4	132959231	132959731	intergenic	ENSMUSG00000087911,ENSMUSG00000028874	Gm24913,Fgr	6	7	6	16	24	23	13	11	19	13	19	17	9	6	3	4	13	9	26	21
Peak81576	chr4	132961185	132961685	intergenic	ENSMUSG00000087911,ENSMUSG00000028874	Gm24913,Fgr	6	17	5	10	16	19	14	11	18	12	23	8	6	11	10	5	17	5	23	19
Peak81577	chr4	132974964	132975464	intronic	ENSMUSG00000028874	Fgr	8	20	5	6	8	7	8	9	12	10	11	10	5	8	8	3	17	9	19	17
Peak81578	chr4	133003212	133003712	downstream	ENSMUSG00000028874	Fgr	7	4	6	6	12	7	14	12	25	7	15	12	6	3	4	5	11	8	16	22
Peak81579	chr4	133005165	133005665	intergenic	ENSMUSG00000028874,ENSMUSG00000037692	Fgr,Ahdc1	20	16	4	8	16	12	3	11	19	24	9	19	10	7	8	6	7	7	17	19
Peak81580	chr4	133011269	133011769	promoter	ENSMUSG00000037692	Ahdc1	51	69	23	24	44	62	20	21	50	61	32	35	6	17	7	12	15	18	22	17
Peak81581	chr4	133013307	133013807	intronic	ENSMUSG00000037692	Ahdc1	85	73	10	23	32	41	19	19	48	40	38	40	6	12	6	7	10	12	9	19
Peak81582	chr4	133016213	133016713	intronic	ENSMUSG00000037692	Ahdc1	26	28	17	26	27	45	11	24	19	34	18	17	4	14	8	9	13	13	20	27
Peak81583	chr4	133025324	133025824	intronic	ENSMUSG00000037692	Ahdc1	30	24	11	13	20	25	19	23	32	23	24	18	10	14	6	6	5	10	10	12
Peak81584	chr4	133038708	133039208	intronic	ENSMUSG00000037692	Ahdc1	34	49	18	36	45	69	17	22	58	51	31	31	13	23	7	14	9	10	15	20
Peak81585	chr4	133043035	133043535	intronic	ENSMUSG00000037692	Ahdc1	67	97	7	10	22	14	13	9	45	24	34	29	7	15	6	6	6	10	25	16
Peak81586	chr4	133044296	133044796	intronic	ENSMUSG00000037692	Ahdc1	19	19	20	28	34	37	18	22	17	18	18	18	5	10	13	9	7	8	15	12
Peak81587	chr4	133051396	133051896	intronic	ENSMUSG00000037692	Ahdc1	8	4	6	7	11	13	15	13	22	23	22	30	3	9	4	5	17	12	13	12
Peak81588	chr4	133070747	133071247	intronic	ENSMUSG00000037692	Ahdc1	5	5	6	9	12	18	13	9	12	29	8	3	8	8	9	4	8	11	20	12
Peak81589	chr4	133074093	133074593	intronic	ENSMUSG00000037692	Ahdc1	23	15	7	4	11	17	11	12	23	14	25	9	3	7	7	7	10	9	20	10
Peak81590	chr4	133085161	133085661	promoter	ENSMUSG00000097088	Gm26615	19	14	13	18	24	30	10	10	25	26	19	24	6	6	3	4	9	9	15	21
Peak81591	chr4	133092313	133092813	intergenic	ENSMUSG00000097088,ENSMUSG00000028868	Gm26615,Wasf2	27	36	14	13	18	16	4	11	18	20	17	17	8	11	5	6	8	10	15	26
Peak81592	chr4	133095151	133095651	intergenic	ENSMUSG00000097088,ENSMUSG00000028868	Gm26615,Wasf2	29	36	20	31	31	40	16	16	29	33	27	38	10	17	12	5	18	17	26	21
Peak81593	chr4	133118045	133118545	intergenic	ENSMUSG00000097088,ENSMUSG00000028868	Gm26615,Wasf2	11	12	3	15	15	17	8	11	12	15	2	14	6	8	3	6	7	8	10	8
Peak81594	chr4	133120773	133121273	intergenic	ENSMUSG00000097088,ENSMUSG00000028868	Gm26615,Wasf2	18	7	5	4	4	8	16	9	15	15	12	8	3	6	9	4	7	8	13	10
Peak81595	chr4	133130103	133130603	promoter	ENSMUSG00000028868	Wasf2	110	81	31	67	73	76	25	43	65	64	69	89	19	29	12	7	25	21	30	41
Peak81596	chr4	133185184	133185684	exonic	ENSMUSG00000028868	Wasf2	3	4	14	29	22	30	15	23	24	22	9	10	3	13	5	9	8	7	21	26
Peak81597	chr4	133200240	133200740	downstream	ENSMUSG00000028868	Wasf2	18	17	22	40	44	31	15	21	24	21	15	11	10	16	9	4	11	8	14	15
Peak81598	chr4	133201063	133201563	downstream	ENSMUSG00000028868	Wasf2	26	19	11	13	17	20	11	17	36	19	23	9	9	7	9	7	16	13	24	16
Peak81599	chr4	133212337	133212837	promoter	ENSMUSG00000028865	Cd164l2	30	23	23	42	54	70	21	27	49	45	17	23	15	19	6	6	12	16	7	19
Peak81600	chr4	133212919	133213419	splicing	ENSMUSG00000028865	Cd164l2	9	8	14	17	24	26	17	21	22	18	11	6	5	5	5	5	9	5	11	11
Peak81601	chr4	133240382	133240882	promoter	ENSMUSG00000028862	Map3k6	7	9	15	9	30	22	15	16	28	16	17	7	6	9	2	6	10	6	9	18
Peak81602	chr4	133241179	133241679	promoter	ENSMUSG00000028862	Map3k6	52	43	21	40	59	77	27	24	38	41	46	61	11	19	9	6	19	13	28	20
Peak81603	chr4	133250605	133251105	promoter	ENSMUSG00000028862	Map3k6	20	13	7	9	9	20	6	7	14	22	11	24	10	4	7	5	13	9	12	11
Peak81604	chr4	133277473	133277973	promoter	ENSMUSG00000028857	Tmem222	51	48	15	27	41	55	22	22	62	55	31	44	17	22	6	10	12	21	25	16
Peak81605	chr4	133297648	133298148	exonic	ENSMUSG00000037622	Wdtc1	29	23	16	17	16	31	13	9	28	22	26	22	10	17	15	10	15	18	20	21
Peak81606	chr4	133298979	133299479	intronic	ENSMUSG00000037622	Wdtc1	28	34	27	45	34	51	12	10	26	30	17	22	9	18	9	7	11	11	13	21
Peak81607	chr4	133309900	133310400	intronic	ENSMUSG00000037622	Wdtc1	8	15	8	5	12	10	4	12	21	14	20	24	8	9	2	5	12	8	18	17
Peak81608	chr4	133333273	133333773	intronic	ENSMUSG00000037622	Wdtc1	10	9	7	4	14	17	15	4	15	9	32	39	4	9	6	3	12	6	18	22
Peak81609	chr4	133339037	133339537	promoter	ENSMUSG00000037622	Wdtc1	149	162	45	61	88	124	24	33	103	100	86	98	22	51	13	17	24	27	29	27
Peak81610	chr4	133369581	133370081	promoter	ENSMUSG00000092745	Mir5122	57	63	20	34	53	50	19	30	58	51	41	62	12	25	7	5	17	17	28	27
Peak81611	chr4	133378149	133378649	intronic	ENSMUSG00000028854	Slc9a1	8	1	13	35	35	42	12	25	27	19	13	25	10	21	5	10	5	11	21	10
Peak81612	chr4	133407428	133407928	intronic	ENSMUSG00000028854	Slc9a1	13	4	22	14	12	15	14	9	30	21	23	20	4	13	3	11	11	12	21	17
Peak81613	chr4	133424051	133424551	downstream	ENSMUSG00000028854	Slc9a1	21	5	2	13	19	22	12	10	30	34	15	14	11	12	7	8	18	10	20	16
Peak81614	chr4	133431453	133431953	intergenic	ENSMUSG00000028854,ENSMUSG00000086850	Slc9a1,Gm13257	6	5	5	5	16	8	14	12	21	12	23	26	5	3	8	9	8	11	21	26
Peak81615	chr4	133432829	133433329	intergenic	ENSMUSG00000028854,ENSMUSG00000086850	Slc9a1,Gm13257	12	6	9	7	10	18	9	3	15	11	12	8	3	5	2	5	7	5	6	14
Peak81616	chr4	133439791	133440291	intergenic	ENSMUSG00000028854,ENSMUSG00000086850	Slc9a1,Gm13257	10	14	9	2	7	18	6	8	29	18	20	46	8	5	0	4	17	11	25	24
Peak81617	chr4	133442944	133443444	intergenic	ENSMUSG00000028854,ENSMUSG00000086850	Slc9a1,Gm13257	52	34	4	12	15	31	14	14	21	17	24	21	8	16	10	10	13	10	23	25
Peak81618	chr4	133447337	133447837	intergenic	ENSMUSG00000028854,ENSMUSG00000086850	Slc9a1,Gm13257	4	2	14	9	27	28	19	16	14	19	3	5	8	5	5	2	7	9	13	19
Peak81619	chr4	133460884	133461384	intergenic	ENSMUSG00000028854,ENSMUSG00000086850	Slc9a1,Gm13257	10	9	15	13	20	29	17	17	18	17	11	13	9	10	7	3	14	8	22	15
Peak81620	chr4	133468013	133468513	intergenic	ENSMUSG00000028854,ENSMUSG00000086850	Slc9a1,Gm13257	35	54	21	46	58	76	15	15	44	32	34	38	16	15	12	8	12	9	26	29
Peak81621	chr4	133469091	133469591	intergenic	ENSMUSG00000028854,ENSMUSG00000086850	Slc9a1,Gm13257	29	28	8	12	19	25	7	20	18	18	16	13	5	14	5	6	9	6	19	27
Peak81622	chr4	133479786	133480286	promoter	ENSMUSG00000046694	Fam46b	74	70	22	44	60	69	25	26	65	61	39	32	17	39	12	14	17	17	31	28
Peak81623	chr4	133481412	133481912	intronic	ENSMUSG00000046694,ENSMUSG00000086850	Fam46b,Gm13257	8	7	5	20	13	23	6	10	9	12	8	4	4	11	4	2	10	9	13	13
Peak81624	chr4	133489657	133490157	downstream	ENSMUSG00000046694,ENSMUSG00000056596	Fam46b,Trnp1	22	13	8	4	22	17	9	6	14	11	12	13	7	11	5	4	7	14	15	13
Peak81625	chr4	133494360	133494860	intronic	ENSMUSG00000056596	Trnp1	34	21	14	29	21	39	8	15	19	29	15	26	8	9	14	4	7	17	16	13
Peak81626	chr4	133498313	133498813	promoter	ENSMUSG00000056596	Trnp1	13	6	9	13	21	8	15	18	18	17	12	10	7	4	8	2	11	7	15	18
Peak81627	chr4	133512968	133513468	intergenic	ENSMUSG00000056596,ENSMUSG00000037600	Trnp1,Kdf1	14	16	12	5	17	18	10	12	26	11	16	23	9	11	5	7	9	12	9	16
Peak81628	chr4	133545712	133546212	promoter	ENSMUSG00000028851	Nudc	79	89	33	39	62	87	26	34	67	79	45	85	11	25	12	12	20	19	31	24
Peak81629	chr4	133570018	133570518	intergenic	ENSMUSG00000093886,ENSMUSG00000028850	Gm23158,Gpatch3	23	23	7	28	35	40	11	21	21	21	9	14	10	27	2	3	10	8	11	12
Peak81630	chr4	133574499	133574999	promoter	ENSMUSG00000028850	Gpatch3	26	35	14	21	35	33	13	16	33	43	30	30	8	13	11	1	16	9	12	22
Peak81631	chr4	133584186	133584686	promoter	ENSMUSG00000028848	Gpn2	31	15	9	18	27	29	22	18	20	26	17	28	11	14	9	3	12	10	25	21
Peak81632	chr4	133599691	133600191	downstream	ENSMUSG00000047281	Sfn	50	50	26	40	46	74	13	24	49	47	25	23	10	25	12	8	19	19	12	21
Peak81633	chr4	133614144	133614644	intronic	ENSMUSG00000037553	Zdhhc18	16	15	73	156	176	233	66	73	60	97	27	19	29	52	15	8	8	15	11	15
Peak81634	chr4	133633238	133633738	promoter	ENSMUSG00000037553	Zdhhc18	48	61	22	30	43	54	18	18	48	36	34	28	16	26	10	8	13	19	21	20
Peak81635	chr4	133650009	133650509	promoter	ENSMUSG00000037553	Zdhhc18	16	28	7	18	16	19	11	14	21	26	24	20	4	12	8	6	18	11	24	24
Peak81636	chr4	133660334	133660834	UTR3	ENSMUSG00000043257	Pigv	46	44	17	7	10	17	12	8	41	25	24	16	13	18	11	4	7	15	19	12
Peak81637	chr4	133671051	133671551	intronic	ENSMUSG00000043257	Pigv	25	32	14	7	21	20	13	10	21	26	21	23	9	21	3	5	11	17	22	27
Peak81638	chr4	133672396	133672896	promoter	ENSMUSG00000043257	Pigv	63	73	26	60	73	100	37	30	72	72	49	76	10	28	6	8	19	10	27	30
Peak81639	chr4	133680160	133680660	exonic	ENSMUSG00000007880	Arid1a	4	5	16	30	39	66	26	19	25	37	8	7	10	16	4	6	12	15	12	14
Peak81640	chr4	133706890	133707390	intronic	ENSMUSG00000007880	Arid1a	7	5	5	10	19	15	10	9	14	12	11	8	3	5	7	1	8	12	12	25
Peak81641	chr4	133729523	133730023	intronic	ENSMUSG00000007880	Arid1a	49	50	29	70	87	92	30	48	57	75	28	24	13	33	6	8	16	10	21	22
Peak81642	chr4	133751453	133751953	intronic	ENSMUSG00000007880	Arid1a	24	27	17	37	31	33	19	20	37	38	10	23	13	18	7	10	11	14	11	20
Peak81643	chr4	133753947	133754447	promoter	ENSMUSG00000007880	Arid1a	122	156	30	63	75	100	35	34	73	81	55	57	18	34	9	10	23	19	20	29
Peak81644	chr4	133756910	133757410	promoter	ENSMUSG00000007880	Arid1a	75	75	22	27	46	35	15	21	42	39	35	69	12	24	4	7	15	11	19	19
Peak81645	chr4	133774549	133775049	intergenic	ENSMUSG00000007880,ENSMUSG00000084555	Arid1a,Gm25270	16	17	12	11	9	11	6	7	26	24	8	18	1	14	4	8	10	9	23	17
Peak81646	chr4	133813657	133814157	intergenic	ENSMUSG00000084555,ENSMUSG00000084789	Gm25270,Gm12974	164	135	38	90	80	115	42	44	91	92	61	59	23	39	14	11	16	23	22	44
Peak81647	chr4	133836546	133837046	intergenic	ENSMUSG00000084789,ENSMUSG00000003644	Gm12974,Rps6ka1	13	9	4	2	4	5	5	8	2	6	8	4	2	8	0	4	6	4	4	7
Peak81648	chr4	133836882	133837382	intergenic	ENSMUSG00000084789,ENSMUSG00000003644	Gm12974,Rps6ka1	11	8	5	1	6	11	6	2	8	8	7	8	2	5	1	2	6	2	8	10
Peak81649	chr4	133864563	133865063	exonic	ENSMUSG00000003644	Rps6ka1	16	14	8	29	25	34	14	26	15	16	23	25	2	17	11	6	12	11	20	24
Peak81650	chr4	133887411	133887911	promoter	ENSMUSG00000003644	Rps6ka1	12	29	8	24	29	29	10	9	31	32	19	12	4	17	6	2	6	12	8	17
Peak81651	chr4	133887896	133888396	promoter	ENSMUSG00000003644	Rps6ka1	12	6	5	7	11	14	14	5	15	13	5	9	2	5	7	6	5	9	15	13
Peak81652	chr4	133910544	133911044	intergenic	ENSMUSG00000003644,ENSMUSG00000003038	Rps6ka1,Hmgn2	94	115	47	76	124	141	44	50	100	115	91	124	40	56	13	20	38	20	38	43
Peak81653	chr4	133941493	133941993	intergenic	ENSMUSG00000003644,ENSMUSG00000003038	Rps6ka1,Hmgn2	4	2	5	7	6	6	8	3	10	5	6	7	0	5	2	2	1	5	10	12
Peak81654	chr4	133941792	133942292	intergenic	ENSMUSG00000003644,ENSMUSG00000003038	Rps6ka1,Hmgn2	1	0	3	3	3	2	2	3	4	1	6	3	0	1	2	1	2	3	8	4
Peak81655	chr4	133967524	133968024	promoter	ENSMUSG00000003038	Hmgn2	101	114	25	45	55	70	25	17	73	66	38	53	17	27	11	6	22	12	28	33
Peak81656	chr4	134000718	134001218	promoter	ENSMUSG00000012117	Dhdds	54	50	31	44	66	52	25	27	61	54	64	74	14	36	3	12	32	26	32	41
Peak81657	chr4	134019875	134020375	promoter;downstream	ENSMUSG00000050966;ENSMUSG00000087288	Lin28a;Gm13061	12	10	5	4	12	13	11	5	9	8	25	26	5	4	5	4	8	14	27	27
Peak81658	chr4	134035917	134036417	intergenic	ENSMUSG00000087288,ENSMUSG00000049410	Gm13061,Zfp683	19	17	9	7	9	18	13	10	21	17	10	18	4	10	5	9	9	12	17	18
Peak81659	chr4	134078707	134079207	promoter	ENSMUSG00000012123	Crybg2	19	14	9	9	8	13	5	10	17	8	11	15	4	3	5	6	8	7	13	19
Peak81660	chr4	134081678	134082178	promoter	ENSMUSG00000012123	Crybg2	10	8	5	9	22	19	11	9	30	17	27	26	4	9	8	7	23	15	17	21
Peak81661	chr4	134087412	134087912	exonic	ENSMUSG00000012123	Crybg2	13	16	10	12	14	15	6	9	22	22	15	21	3	12	8	5	21	20	20	18
Peak81662	chr4	134102443	134102943	promoter	ENSMUSG00000012126	Ubxn11	53	35	26	34	48	44	31	23	57	72	60	80	13	23	11	4	20	18	25	29
Peak81663	chr4	134124256	134124756	promoter	ENSMUSG00000012126	Ubxn11	6	5	12	17	16	23	12	17	12	12	7	13	8	9	6	3	14	7	19	19
Peak81664	chr4	134128425	134128925	promoter	ENSMUSG00000028843	Sh3bgrl3	37	45	24	40	41	68	27	21	67	52	35	52	12	21	6	5	17	14	31	31
Peak81665	chr4	134157408	134157908	intronic	ENSMUSG00000037443	Cep85	1	3	10	4	7	4	6	6	5	9	21	16	3	5	7	1	7	10	9	10
Peak81666	chr4	134165004	134165504	intronic	ENSMUSG00000037443	Cep85	6	5	7	5	14	8	12	5	8	14	15	26	9	6	4	4	12	8	17	13
Peak81667	chr4	134186857	134187357	promoter	ENSMUSG00000037443	Cep85	169	193	63	99	134	220	38	58	137	156	115	174	36	74	10	28	33	42	44	45
Peak81668	chr4	134218964	134219464	intronic	ENSMUSG00000048003	Catsper4	6	3	10	4	10	6	5	5	15	13	31	29	2	3	5	5	12	8	17	18
Peak81669	chr4	134238268	134238768	promoter	ENSMUSG00000028841	Cnksr1	27	11	14	23	27	36	15	27	35	16	19	18	5	16	8	4	12	12	12	12
Peak81670	chr4	134243565	134244065	promoter	ENSMUSG00000028840,ENSMUSG00000086322	Zfp593,E130218I03Rik	53	66	16	35	38	38	16	8	52	41	62	58	6	12	17	10	26	19	30	36
Peak81671	chr4	134245249	134245749	promoter	ENSMUSG00000028840,ENSMUSG00000086322	Zfp593,E130218I03Rik	50	46	19	59	86	84	19	32	46	42	26	41	14	32	6	7	16	20	22	26
Peak81672	chr4	134249602	134250102	exonic	ENSMUSG00000108398	RP23-354H24.9	27	25	16	17	22	24	12	13	29	33	15	24	5	12	5	5	12	8	16	25
Peak81673	chr4	134287175	134287675	promoter	ENSMUSG00000050890	Pdik1l	123	124	52	69	85	122	31	37	107	120	78	84	16	45	14	16	28	25	36	43
Peak81674	chr4	134370934	134371434	promoter	ENSMUSG00000028838	Extl1	7	8	13	8	15	29	10	11	14	13	16	15	6	5	3	6	3	10	19	15
Peak81675	chr4	134372249	134372749	promoter	ENSMUSG00000028838	Extl1	16	27	12	9	23	29	7	12	27	22	18	34	6	5	1	3	11	16	19	13
Peak81676	chr4	134388338	134388838	intergenic	ENSMUSG00000028838,ENSMUSG00000037366	Extl1,Pafah2	13	13	7	5	15	6	7	7	15	10	11	15	3	3	2	1	7	6	13	9
Peak81677	chr4	134395912	134396412	promoter	ENSMUSG00000037366	Pafah2	101	120	46	74	99	120	38	42	88	108	116	126	25	51	9	20	41	20	44	51
Peak81678	chr4	134401241	134401741	intronic	ENSMUSG00000037366	Pafah2	17	16	10	16	15	21	8	19	17	18	14	11	4	11	4	7	12	9	11	20
Peak81679	chr4	134402791	134403291	promoter	ENSMUSG00000037366	Pafah2	16	18	10	2	10	7	5	10	21	15	16	20	8	9	4	5	5	10	17	8
Peak81680	chr4	134450547	134451047	promoter	ENSMUSG00000087343	1700021N21Rik	46	50	12	15	16	15	13	14	27	28	29	32	12	13	4	8	11	10	13	23
Peak81681	chr4	134468418	134468918	promoter	ENSMUSG00000028832,ENSMUSG00000092812	Stmn1,Gm23634	42	36	15	28	41	41	17	12	35	48	32	44	9	18	13	8	18	14	20	22
Peak81682	chr4	134473822	134474322	UTR3	ENSMUSG00000028832	Stmn1	25	12	7	5	10	10	12	12	25	15	26	31	3	12	6	5	16	5	14	13
Peak81683	chr4	134477964	134478464	intergenic	ENSMUSG00000028832,ENSMUSG00000083001	Stmn1,Gm13250	24	26	10	16	19	21	11	10	30	27	23	22	9	12	4	4	13	15	18	24
Peak81684	chr4	134482465	134482965	intergenic	ENSMUSG00000028832,ENSMUSG00000083001	Stmn1,Gm13250	4	2	10	18	20	26	15	20	18	17	5	8	5	12	6	2	8	7	16	13
Peak81685	chr4	134496632	134497132	promoter	ENSMUSG00000037348	Paqr7	21	18	20	24	25	31	20	20	31	29	34	38	9	16	10	2	12	14	13	14
Peak81686	chr4	134510803	134511303	promoter	ENSMUSG00000078521	Aunip	15	19	12	9	18	22	8	12	13	28	22	30	4	8	7	6	15	10	19	14
Peak81687	chr4	134534971	134535471	promoter	ENSMUSG00000046671	Mtfr1l	140	147	46	75	117	126	35	33	100	104	68	94	27	42	18	11	38	32	42	44
Peak81688	chr4	134543176	134543676	intronic	ENSMUSG00000050989	Selenon	18	27	20	32	34	31	19	16	35	30	33	33	19	11	12	6	18	10	27	27
Peak81689	chr4	134548135	134548635	intronic	ENSMUSG00000050989	Selenon	8	7	13	28	34	22	16	13	18	19	11	12	9	8	8	3	11	9	21	24
Peak81690	chr4	134551886	134552386	promoter	ENSMUSG00000050989	Selenon	28	32	11	11	15	29	13	11	40	29	23	22	6	14	7	6	6	13	20	15
Peak81691	chr4	134562189	134562689	UTR3	ENSMUSG00000037306	Man1c1	2	9	8	3	16	5	9	4	14	10	15	13	4	3	10	5	13	11	17	11
Peak81692	chr4	134567597	134568097	exonic	ENSMUSG00000037306,ENSMUSG00000099289	Man1c1,Mir6403	48	54	20	47	40	51	9	14	47	26	28	33	29	16	2	4	13	12	23	22
Peak81693	chr4	134631482	134631982	intronic	ENSMUSG00000037306	Man1c1	2	3	23	28	33	38	10	22	15	29	5	10	7	23	6	6	11	19	17	14
Peak81694	chr4	134633913	134634413	intronic	ENSMUSG00000037306	Man1c1	12	25	9	7	11	13	3	10	21	17	13	16	11	9	13	6	13	12	18	13
Peak81695	chr4	134659986	134660486	intronic	ENSMUSG00000037306	Man1c1	8	11	7	11	11	14	12	4	20	24	22	22	10	16	4	7	9	8	14	12
Peak81696	chr4	134673848	134674348	intronic	ENSMUSG00000037306	Man1c1	21	23	2	6	9	12	8	6	17	14	16	20	5	13	8	5	16	12	22	20
Peak81697	chr4	134704176	134704676	promoter	ENSMUSG00000037306	Man1c1	124	101	52	80	117	114	35	46	122	97	96	120	19	47	18	14	48	33	44	53
Peak81698	chr4	134713824	134714324	intergenic	ENSMUSG00000037306,ENSMUSG00000037295	Man1c1,Ldlrap1	31	31	12	19	21	22	8	12	33	24	46	39	4	11	6	8	19	8	30	15
Peak81699	chr4	134767621	134768121	promoter	ENSMUSG00000037295	Ldlrap1	34	33	26	32	48	50	16	19	63	31	36	41	7	23	5	16	8	18	18	32
Peak81700	chr4	134772890	134773390	intergenic	ENSMUSG00000037295,ENSMUSG00000028826	Ldlrap1,Tmem57	17	27	26	48	51	61	21	24	21	29	15	25	9	10	11	4	16	10	21	15
Peak81701	chr4	134799240	134799740	intergenic	ENSMUSG00000037295,ENSMUSG00000028826	Ldlrap1,Tmem57	19	22	10	3	14	20	12	12	22	27	12	20	8	5	7	3	8	14	15	9
Peak81702	chr4	134853194	134853694	promoter	ENSMUSG00000028826	Tmem57	145	177	78	126	102	153	50	72	144	144	124	141	29	83	13	17	57	30	41	47
Peak81703	chr4	134879416	134879916	promoter	ENSMUSG00000028825	Rhd	14	9	7	10	21	16	12	15	23	22	20	28	4	16	7	6	13	11	18	30
Peak81704	chr4	134883711	134884211	exonic	ENSMUSG00000028825	Rhd	4	5	7	8	12	11	8	15	20	27	6	4	4	6	4	7	6	11	20	19
Peak81705	chr4	134914773	134915273	promoter	ENSMUSG00000028822	Tmem50a	31	28	14	16	28	28	13	13	42	28	37	35	8	10	11	6	16	15	25	23
Peak81706	chr4	134918234	134918734	intergenic	ENSMUSG00000028822,ENSMUSG00000037266	Tmem50a,Rsrp1	34	27	2	9	12	9	5	13	21	22	15	9	5	12	4	5	7	9	16	17
Peak81707	chr4	134923347	134923847	promoter	ENSMUSG00000037266	Rsrp1	67	78	28	44	69	59	22	46	70	68	55	72	11	27	10	7	16	24	20	42
Peak81708	chr4	134924206	134924706	promoter	ENSMUSG00000037266	Rsrp1	14	17	19	26	31	46	8	22	35	41	26	33	8	14	5	3	12	8	21	21
Peak81709	chr4	134930709	134931209	promoter	ENSMUSG00000028821	Syf2	62	69	23	35	71	63	25	42	66	81	51	74	10	27	10	4	19	16	29	31
Peak81710	chr4	134945950	134946450	intergenic	ENSMUSG00000028821,ENSMUSG00000086884	Syf2,Gm16225	11	16	12	8	14	19	13	8	29	15	14	16	11	5	5	5	11	7	13	16
Peak81711	chr4	134956235	134956735	intergenic	ENSMUSG00000028821,ENSMUSG00000086884	Syf2,Gm16225	8	11	9	8	10	9	3	11	18	9	28	14	6	2	9	3	9	3	19	11
Peak81712	chr4	134975175	134975675	intergenic	ENSMUSG00000028821,ENSMUSG00000086884	Syf2,Gm16225	18	16	9	15	16	26	11	9	25	21	23	27	4	16	3	6	10	8	11	20
Peak81713	chr4	134983433	134983933	intergenic	ENSMUSG00000028821,ENSMUSG00000086884	Syf2,Gm16225	7	21	21	19	29	29	17	13	23	24	8	16	15	17	11	3	8	7	18	11
Peak81714	chr4	134986050	134986550	intergenic	ENSMUSG00000028821,ENSMUSG00000086884	Syf2,Gm16225	41	60	42	74	70	119	27	37	41	47	26	23	32	35	12	10	14	18	15	22
Peak81715	chr4	134998969	134999469	intergenic	ENSMUSG00000028821,ENSMUSG00000086884	Syf2,Gm16225	27	44	60	109	102	163	39	34	44	69	21	29	26	66	11	20	15	14	21	18
Peak81716	chr4	135019108	135019608	intergenic	ENSMUSG00000028821,ENSMUSG00000086884	Syf2,Gm16225	4	8	20	24	37	48	15	17	31	25	9	9	9	14	6	8	12	7	13	25
Peak81717	chr4	135066678	135067178	intergenic	ENSMUSG00000028821,ENSMUSG00000086884	Syf2,Gm16225	6	11	4	8	5	14	3	6	20	5	13	14	5	9	4	3	6	9	8	11
Peak81718	chr4	135067067	135067567	intergenic	ENSMUSG00000028821,ENSMUSG00000086884	Syf2,Gm16225	11	13	7	7	7	9	2	5	20	5	23	18	5	9	6	5	8	9	11	22
Peak81719	chr4	135073417	135073917	intergenic	ENSMUSG00000028821,ENSMUSG00000086884	Syf2,Gm16225	10	6	13	14	12	17	7	10	18	10	13	9	5	5	1	10	6	8	17	9
Peak81720	chr4	135203219	135203719	intergenic	ENSMUSG00000070691,ENSMUSG00000037242	Runx3,Clic4	6	2	8	13	16	23	8	5	10	6	6	9	4	7	2	3	10	4	14	13
Peak81721	chr4	135206183	135206683	intergenic	ENSMUSG00000070691,ENSMUSG00000037242	Runx3,Clic4	12	16	8	11	16	24	7	9	21	12	23	23	5	11	5	15	13	13	19	19
Peak81722	chr4	135219589	135220089	intronic	ENSMUSG00000037242	Clic4	13	16	8	8	14	11	8	16	26	22	14	18	2	18	8	5	12	14	15	22
Peak81723	chr4	135254678	135255178	intronic	ENSMUSG00000037242	Clic4	10	9	9	7	10	9	4	6	12	11	21	35	2	2	1	5	14	14	21	19
Peak81724	chr4	135266834	135267334	intronic	ENSMUSG00000037242	Clic4	5	3	20	30	20	26	10	6	15	11	4	7	5	6	6	6	8	10	14	8
Peak81725	chr4	135272498	135272998	promoter	ENSMUSG00000037242	Clic4	245	300	75	186	190	212	66	66	182	182	132	168	51	84	25	17	74	27	52	67
Peak81726	chr4	135298032	135298532	intergenic	ENSMUSG00000087270,ENSMUSG00000085002	Gm12983,Gm12984	44	47	16	25	34	47	17	19	50	48	21	21	10	23	9	6	17	15	21	22
Peak81727	chr4	135307193	135307693	promoter	ENSMUSG00000085002	Gm12984	15	12	16	15	19	33	11	13	21	15	22	12	6	11	6	4	10	6	16	19
Peak81728	chr4	135313702	135314202	intergenic	ENSMUSG00000085002,ENSMUSG00000028809	Gm12984,Srrm1	7	6	14	28	30	30	9	5	15	25	12	4	4	9	9	5	10	5	21	16
Peak81729	chr4	135317977	135318477	intergenic	ENSMUSG00000085002,ENSMUSG00000028809	Gm12984,Srrm1	10	20	9	13	16	17	10	10	22	19	17	20	3	10	11	4	10	15	17	22
Peak81730	chr4	135352999	135353499	promoter	ENSMUSG00000028809	Srrm1	98	131	34	58	67	78	33	41	81	100	65	80	16	44	10	16	19	18	27	33
Peak81731	chr4	135382309	135382809	intronic	ENSMUSG00000043924	Ncmap	18	11	9	15	17	24	8	6	22	17	20	24	6	14	6	5	17	15	17	17
Peak81732	chr4	135433589	135434089	promoter	ENSMUSG00000059713	Rcan3	46	38	12	28	53	58	17	15	55	40	34	55	9	17	8	5	18	17	15	27
Peak81733	chr4	135493567	135494067	intronic	ENSMUSG00000028803	Nipal3	44	44	8	16	19	31	16	12	35	29	18	25	7	17	5	6	8	14	18	19
Peak81734	chr4	135494468	135494968	promoter	ENSMUSG00000028801	Stpg1	82	89	34	49	57	59	27	38	65	70	98	110	17	30	16	7	46	25	31	50
Peak81735	chr4	135508541	135509041	intronic	ENSMUSG00000028801	Stpg1	7	13	11	6	11	12	5	11	24	8	17	9	6	10	5	8	7	10	15	19
Peak81736	chr4	135547655	135548155	intronic	ENSMUSG00000037188	Grhl3	19	10	10	2	18	12	15	6	13	14	16	23	4	7	6	5	10	12	17	17
Peak81737	chr4	135565156	135565656	intronic	ENSMUSG00000037188	Grhl3	10	9	12	31	23	26	13	14	20	18	21	16	12	14	7	9	8	16	8	21
Peak81738	chr4	135573233	135573733	promoter	ENSMUSG00000037188	Grhl3	7	12	16	13	12	21	10	12	14	19	21	16	9	12	7	7	7	15	13	11
Peak81739	chr4	135607672	135608172	intergenic	ENSMUSG00000088179,ENSMUSG00000086788	Gm23106,1700029M20Rik	5	1	8	8	5	11	11	8	11	11	17	29	3	6	7	4	13	14	12	17
Peak81740	chr4	135624493	135624993	promoter	ENSMUSG00000086788	1700029M20Rik	4	1	13	17	16	19	13	10	10	16	18	14	8	11	5	3	11	12	19	20
Peak81741	chr4	135676469	135676969	intergenic	ENSMUSG00000086788,ENSMUSG00000062157	1700029M20Rik,Ifnlr1	1	5	11	6	7	17	7	8	11	22	9	6	4	7	7	3	13	8	16	12
Peak81742	chr4	135709104	135709604	downstream	ENSMUSG00000062157	Ifnlr1	23	41	24	25	26	19	17	16	42	39	45	48	10	13	8	7	17	17	20	24
Peak81743	chr4	135768788	135769288	intronic	ENSMUSG00000037139	Myom3	16	12	7	13	13	20	10	14	17	15	17	18	6	3	6	2	8	11	23	11
Peak81744	chr4	135797896	135798396	promoter	ENSMUSG00000037139	Myom3	25	24	13	7	17	23	15	10	36	21	16	17	4	23	6	3	13	16	15	23
Peak81745	chr4	135801504	135802004	promoter	ENSMUSG00000037139	Myom3	30	23	12	10	27	32	15	12	28	17	22	32	6	21	5	7	14	8	19	21
Peak81746	chr4	135828471	135828971	intergenic	ENSMUSG00000037139,ENSMUSG00000081672	Myom3,Gm13000	13	17	9	4	13	12	8	6	13	10	11	8	5	11	4	8	10	12	10	17
Peak81747	chr4	135833254	135833754	intergenic	ENSMUSG00000037139,ENSMUSG00000081672	Myom3,Gm13000	22	23	5	8	12	15	8	13	15	12	20	13	3	6	7	6	6	5	17	16
Peak81748	chr4	135839162	135839662	intergenic	ENSMUSG00000037139,ENSMUSG00000081672	Myom3,Gm13000	23	14	11	8	7	7	12	9	12	8	16	16	4	10	4	3	6	9	10	15
Peak81749	chr4	135855835	135856335	promoter	ENSMUSG00000028676	Srsf10	132	153	36	98	111	116	42	50	126	128	98	88	27	49	9	13	35	25	36	63
Peak81750	chr4	135873632	135874132	promoter	ENSMUSG00000028675	Pnrc2	77	83	23	52	72	95	30	37	70	65	54	71	16	31	7	7	13	23	21	34
Peak81751	chr4	135876410	135876910	intergenic	ENSMUSG00000028675,ENSMUSG00000083430	Pnrc2,Gm13006	34	39	33	75	80	126	52	51	41	56	21	19	12	30	6	6	15	14	11	21
Peak81752	chr4	135883295	135883795	intergenic	ENSMUSG00000028675,ENSMUSG00000083430	Pnrc2,Gm13006	24	30	31	42	26	45	12	25	29	27	16	9	8	22	4	9	9	6	16	19
Peak81753	chr4	135884446	135884946	intergenic	ENSMUSG00000028675,ENSMUSG00000083430	Pnrc2,Gm13006	13	22	7	12	13	13	14	13	17	14	21	14	8	10	7	5	11	8	13	10
Peak81754	chr4	135889846	135890346	downstream	ENSMUSG00000083430	Gm13006	19	23	8	19	15	21	6	11	27	20	18	26	2	9	2	3	7	3	17	11
Peak81755	chr4	135920436	135920936	promoter	ENSMUSG00000028673	Fuca1	59	72	38	47	47	71	25	29	56	67	47	82	20	30	11	11	35	16	26	36
Peak81756	chr4	135935021	135935521	promoter	ENSMUSG00000028673	Fuca1	12	16	11	13	27	48	11	24	21	14	12	18	8	8	8	9	8	9	23	12
Peak81757	chr4	135946204	135946704	promoter	ENSMUSG00000028672	Hmgcl	36	49	13	38	44	50	24	25	50	45	39	48	12	17	3	8	17	10	14	26
Peak81758	chr4	135949850	135950350	intronic	ENSMUSG00000028672	Hmgcl	28	27	41	85	81	92	33	32	27	56	23	22	14	22	12	3	12	11	11	28
Peak81759	chr4	135963519	135964019	promoter	ENSMUSG00000028671	Gale	51	72	18	40	50	66	25	21	53	54	47	56	14	29	15	7	24	16	24	31
Peak81760	chr4	135972396	135972896	promoter	ENSMUSG00000028670	Lypla2	34	25	22	17	44	32	14	17	34	31	27	33	8	11	5	5	11	15	22	22
Peak81761	chr4	135973412	135973912	promoter;downstream	ENSMUSG00000028670;ENSMUSG00000028669	Lypla2;Pithd1	2	3	8	21	57	45	42	40	26	32	5	5	13	21	7	6	2	4	14	11
Peak81762	chr4	135986976	135987476	promoter	ENSMUSG00000028669	Pithd1	53	56	11	41	51	49	19	31	49	63	46	51	15	27	4	12	19	18	21	26
Peak81763	chr4	135993842	135994342	intergenic	ENSMUSG00000028669,ENSMUSG00000083852	Pithd1,Gm13007	6	6	3	7	2	12	6	9	6	8	18	24	2	5	3	2	15	10	10	14
Peak81764	chr4	136021446	136021946	promoter	ENSMUSG00000028668	Eloa	72	97	35	55	90	92	33	40	91	103	65	74	24	43	7	17	22	22	39	29
Peak81765	chr4	136053106	136053606	promoter	ENSMUSG00000059291	Rpl11	73	60	29	53	59	79	30	31	64	62	45	61	16	35	8	13	36	32	32	49
Peak81766	chr4	136069933	136070433	intergenic	ENSMUSG00000059291,ENSMUSG00000082877	Rpl11,Gm13009	29	22	7	13	20	19	9	11	24	29	14	13	11	8	8	4	7	11	15	23
Peak81767	chr4	136071264	136071764	intergenic	ENSMUSG00000059291,ENSMUSG00000082877	Rpl11,Gm13009	11	15	12	18	26	22	11	15	26	24	18	27	12	21	4	5	8	13	23	13
Peak81768	chr4	136089766	136090266	intergenic	ENSMUSG00000082877,ENSMUSG00000088614	Gm13009,Gm26001	3	3	16	7	21	33	13	9	21	11	10	11	6	11	6	6	11	6	18	12
Peak81769	chr4	136110488	136110988	intergenic	ENSMUSG00000082877,ENSMUSG00000088614	Gm13009,Gm26001	2	7	7	15	15	21	20	12	24	19	13	10	6	7	4	5	3	4	14	11
Peak81770	chr4	136116992	136117492	intergenic	ENSMUSG00000082877,ENSMUSG00000088614	Gm13009,Gm26001	4	2	19	33	42	53	23	32	24	40	10	13	13	20	0	7	12	10	13	15
Peak81771	chr4	136135097	136135597	promoter	ENSMUSG00000088614	Gm26001	85	87	9	9	18	17	7	7	39	24	26	28	8	6	6	8	13	10	24	16
Peak81772	chr4	136136129	136136629	promoter	ENSMUSG00000088614	Gm26001	30	43	7	9	17	15	10	7	16	17	7	11	15	11	4	9	9	12	13	21
Peak81773	chr4	136140215	136140715	intergenic	ENSMUSG00000088614,ENSMUSG00000007872	Gm26001,Id3	59	62	20	29	49	75	21	21	55	48	33	22	14	25	8	13	17	16	14	15
Peak81774	chr4	136143594	136144094	promoter	ENSMUSG00000007872	Id3	137	162	54	91	96	127	35	43	77	86	55	65	29	51	24	18	22	9	28	36
Peak81775	chr4	136147690	136148190	downstream	ENSMUSG00000007872	Id3	63	88	18	21	57	80	18	17	59	52	23	26	13	25	9	6	10	13	11	14
Peak81776	chr4	136160053	136160553	intergenic	ENSMUSG00000007872,ENSMUSG00000018983	Id3,E2f2	29	27	16	19	24	24	11	15	36	20	33	28	9	16	8	8	19	15	16	29
Peak81777	chr4	136163481	136163981	intergenic	ENSMUSG00000007872,ENSMUSG00000018983	Id3,E2f2	19	20	9	10	16	19	10	9	28	9	16	13	6	13	7	9	9	7	17	7
Peak81778	chr4	136180213	136180713	promoter	ENSMUSG00000018983	E2f2	56	54	15	36	38	48	21	24	49	48	15	24	14	24	11	8	9	8	20	27
Peak81779	chr4	136206055	136206555	promoter	ENSMUSG00000036995	Asap3	76	79	27	55	65	84	28	24	68	62	48	32	19	37	7	11	17	18	18	29
Peak81780	chr4	136218470	136218970	intronic	ENSMUSG00000036995	Asap3	22	31	39	63	32	45	13	16	27	28	21	23	10	44	7	6	7	19	20	20
Peak81781	chr4	136233292	136233792	exonic	ENSMUSG00000036995	Asap3	4	6	5	5	7	14	8	6	10	12	22	28	2	4	5	3	13	5	13	22
Peak81782	chr4	136239503	136240003	intronic	ENSMUSG00000036995	Asap3	14	13	11	13	16	18	17	16	26	21	25	24	5	9	6	8	13	12	20	15
Peak81783	chr4	136260330	136260830	intronic	ENSMUSG00000001604	Tcea3	11	10	13	11	15	15	15	10	29	16	19	21	5	7	5	1	8	8	11	11
Peak81784	chr4	136285624	136286124	promoter	ENSMUSG00000051351	Zfp46	83	104	30	63	60	87	38	38	59	84	79	79	21	29	7	10	31	20	22	26
Peak81785	chr4	136310554	136311054	promoter	ENSMUSG00000066037	Hnrnpr	156	187	37	95	103	140	44	50	110	131	81	94	29	62	14	16	17	23	32	41
Peak81786	chr4	136335024	136335524	intronic	ENSMUSG00000066037	Hnrnpr	4	5	4	5	14	3	10	10	6	7	16	23	7	5	3	7	12	13	12	16
Peak81787	chr4	136376917	136377417	intergenic	ENSMUSG00000066037,ENSMUSG00000070687	Hnrnpr,Htr1d	7	9	8	11	12	14	7	9	20	19	15	11	8	18	4	5	8	10	18	15
Peak81788	chr4	136431238	136431738	intronic	ENSMUSG00000070687	Htr1d	6	19	8	9	15	16	9	13	20	11	15	19	3	9	4	3	10	8	13	16
Peak81789	chr4	136433948	136434448	intronic	ENSMUSG00000070687	Htr1d	2	2	11	27	29	37	13	16	18	33	8	3	6	16	3	3	8	18	17	11
Peak81790	chr4	136441523	136442023	exonic	ENSMUSG00000070687	Htr1d	9	12	23	47	42	58	19	23	21	41	14	18	8	21	12	6	6	6	27	9
Peak81791	chr4	136454782	136455282	intergenic	ENSMUSG00000070687,ENSMUSG00000066178	Htr1d,6030445D17Rik	10	16	8	10	9	16	10	17	16	9	15	11	10	9	5	6	11	4	13	20
Peak81792	chr4	136461976	136462476	promoter	ENSMUSG00000066178	6030445D17Rik	5	9	9	9	11	17	8	9	11	14	7	5	5	5	8	1	3	5	10	12
Peak81793	chr4	136462371	136462871	promoter	ENSMUSG00000066178	6030445D17Rik	3	11	11	6	15	24	8	8	24	10	11	13	5	2	5	1	5	4	14	8
Peak81794	chr4	136469742	136470242	promoter	ENSMUSG00000001089	Luzp1	71	75	22	36	67	68	35	21	51	46	53	58	16	22	5	3	19	13	19	29
Peak81795	chr4	136505798	136506298	intronic	ENSMUSG00000001089	Luzp1	2	3	15	16	31	24	6	10	15	15	7	4	7	12	5	6	11	12	15	14
Peak81796	chr4	136526341	136526841	intronic	ENSMUSG00000001089	Luzp1	16	9	7	6	19	13	7	7	20	22	16	22	1	9	4	4	9	11	13	18
Peak81797	chr4	136548467	136548967	UTR3	ENSMUSG00000001089	Luzp1	8	23	11	6	15	11	9	7	17	14	13	25	6	7	5	9	5	11	18	20
Peak81798	chr4	136569908	136570408	intronic	ENSMUSG00000036940	Kdm1a	1	2	4	19	18	38	13	10	11	22	13	7	9	7	6	4	9	7	13	19
Peak81799	chr4	136598372	136598872	intronic	ENSMUSG00000036940	Kdm1a	1	0	12	11	22	47	15	19	10	23	6	9	6	10	9	7	9	9	14	15
Peak81800	chr4	136601882	136602382	promoter	ENSMUSG00000036940	Kdm1a	16	9	8	5	15	8	10	10	13	11	4	10	6	9	3	3	5	7	19	9
Peak81801	chr4	136602435	136602935	promoter	ENSMUSG00000036940	Kdm1a	58	44	21	29	59	58	22	18	56	58	46	53	13	30	5	6	15	11	11	31
Peak81802	chr4	136618733	136619233	intergenic	ENSMUSG00000036921,ENSMUSG00000070683	Tex46,Lactbl1	4	2	9	3	5	4	9	4	6	9	10	5	2	11	2	5	13	24	23	21
Peak81803	chr4	136621291	136621791	promoter	ENSMUSG00000070683	Lactbl1	6	7	7	4	11	14	8	5	14	16	14	38	5	11	5	2	9	11	11	9
Peak81804	chr4	136636963	136637463	exonic	ENSMUSG00000070683	Lactbl1	8	3	2	3	13	7	12	6	26	10	13	10	5	9	3	3	18	10	16	21
Peak81805	chr4	136678411	136678911	intronic	ENSMUSG00000028664	Ephb2	10	14	14	15	12	14	10	12	19	22	22	18	11	12	6	5	8	18	24	24
Peak81806	chr4	136696482	136696982	intronic	ENSMUSG00000028664	Ephb2	13	9	11	12	20	15	15	12	29	16	16	24	5	8	7	9	16	19	13	16
Peak81807	chr4	136704380	136704880	intronic	ENSMUSG00000028664	Ephb2	21	23	17	12	10	16	15	9	21	5	17	21	8	9	9	5	7	9	15	32
Peak81808	chr4	136716554	136717054	intronic	ENSMUSG00000028664	Ephb2	31	38	16	26	26	31	8	17	36	22	31	25	9	27	9	5	14	18	16	21
Peak81809	chr4	136734321	136734821	intronic	ENSMUSG00000028664	Ephb2	21	20	13	11	14	23	9	11	24	20	14	20	7	9	7	2	7	7	13	12
Peak81810	chr4	136735861	136736361	intronic	ENSMUSG00000028664	Ephb2	10	12	6	10	12	16	8	9	18	20	16	17	8	14	9	2	12	11	18	18
Peak81811	chr4	136742467	136742967	intronic	ENSMUSG00000028664	Ephb2	11	7	7	1	11	10	2	9	22	8	24	32	6	7	2	4	15	10	13	18
Peak81812	chr4	136749922	136750422	intronic	ENSMUSG00000028664	Ephb2	21	22	13	9	16	13	11	12	18	20	21	16	4	13	2	7	9	12	18	20
Peak81813	chr4	136755386	136755886	intronic	ENSMUSG00000028664	Ephb2	25	25	19	27	45	33	23	12	24	34	37	39	7	12	9	8	18	16	21	17
Peak81814	chr4	136773005	136773505	intronic	ENSMUSG00000028664	Ephb2	100	117	42	47	55	73	28	26	51	35	36	38	17	38	13	9	17	16	12	25
Peak81815	chr4	136776355	136776855	intronic	ENSMUSG00000028664	Ephb2	70	80	8	10	11	12	11	22	54	36	24	34	9	26	10	9	12	17	21	38
Peak81816	chr4	136781767	136782267	intronic	ENSMUSG00000028664	Ephb2	16	12	15	22	22	26	21	17	25	30	16	14	11	12	9	7	12	15	16	33
Peak81817	chr4	136783676	136784176	intronic	ENSMUSG00000028664	Ephb2	15	16	4	7	9	11	12	10	19	14	15	11	4	5	5	0	8	6	12	15
Peak81818	chr4	136808449	136808949	intronic	ENSMUSG00000028664	Ephb2	2	1	11	15	27	29	14	19	18	26	8	8	6	15	9	6	11	5	12	23
Peak81819	chr4	136818139	136818639	intronic	ENSMUSG00000028664	Ephb2	15	14	15	21	17	23	8	13	25	21	11	15	13	17	7	3	12	8	19	17
Peak81820	chr4	136835895	136836395	promoter	ENSMUSG00000028664	Ephb2	78	89	31	38	53	48	14	23	61	44	65	60	11	44	5	4	14	13	15	16
Peak81821	chr4	136841010	136841510	intergenic	ENSMUSG00000028664,ENSMUSG00000036905	Ephb2,C1qb	20	27	13	17	24	21	10	11	24	26	31	26	15	19	5	5	9	17	16	14
Peak81822	chr4	136878097	136878597	downstream	ENSMUSG00000036905	C1qb	4	7	9	1	5	4	4	4	6	11	10	29	5	1	2	4	8	5	12	8
Peak81823	chr4	136886357	136886857	promoter	ENSMUSG00000036905	C1qb	2	5	17	2	5	9	6	11	15	8	19	12	5	3	4	6	11	11	14	16
Peak81824	chr4	136893913	136894413	promoter;downstream	ENSMUSG00000036896;ENSMUSG00000036887	C1qc;C1qa	15	24	9	7	15	20	9	6	12	14	7	12	3	8	5	7	10	15	11	13
Peak81825	chr4	136904644	136905144	intergenic	ENSMUSG00000036887,ENSMUSG00000028661	C1qa,Epha8	7	6	1	5	7	7	10	7	6	12	26	17	7	5	6	6	9	12	17	18
Peak81826	chr4	136907003	136907503	intergenic	ENSMUSG00000036887,ENSMUSG00000028661	C1qa,Epha8	11	16	11	10	18	25	8	11	28	21	10	20	10	21	8	3	4	11	25	10
Peak81827	chr4	136924468	136924968	intergenic	ENSMUSG00000036887,ENSMUSG00000028661	C1qa,Epha8	8	15	10	2	9	22	6	5	21	11	13	22	4	12	3	3	8	9	14	19
Peak81828	chr4	136981201	136981701	UTR3	ENSMUSG00000060862	Zbtb40	15	17	6	11	14	11	16	17	29	16	15	13	5	12	8	9	15	8	17	22
Peak81829	chr4	137033113	137033613	intronic	ENSMUSG00000060862	Zbtb40	8	13	6	3	7	4	9	7	16	6	8	10	5	6	4	4	11	10	23	17
Peak81830	chr4	137041306	137041806	intronic	ENSMUSG00000060862	Zbtb40	6	13	8	3	8	9	8	5	16	9	15	4	6	0	4	5	7	4	13	16
Peak81831	chr4	137048378	137048878	promoter	ENSMUSG00000060862	Zbtb40	57	42	19	35	33	44	21	10	50	49	51	73	12	17	11	9	24	14	22	27
Peak81832	chr4	137072560	137073060	intergenic	ENSMUSG00000060862,ENSMUSG00000085542	Zbtb40,1700037C06Rik	19	21	10	8	16	16	10	13	24	17	19	22	9	8	8	3	17	15	26	20
Peak81833	chr4	137078849	137079349	intergenic	ENSMUSG00000060862,ENSMUSG00000085542	Zbtb40,1700037C06Rik	1	2	7	0	3	3	17	6	11	7	12	9	2	5	2	7	10	9	12	14
Peak81834	chr4	137117979	137118479	promoter	ENSMUSG00000087417	Gm13001	8	13	10	10	10	12	10	14	24	11	16	44	4	4	6	6	12	15	25	20
Peak81835	chr4	137121660	137122160	intergenic	ENSMUSG00000087417,ENSMUSG00000085833	Gm13001,Gm13003	3	5	10	13	20	17	17	21	16	32	7	9	5	11	7	5	13	8	17	13
Peak81836	chr4	137164377	137164877	promoter	ENSMUSG00000085833	Gm13003	23	12	28	18	18	8	10	15	26	21	27	26	3	8	6	11	10	10	12	10
Peak81837	chr4	137183124	137183624	promoter	ENSMUSG00000092848,ENSMUSG00000093294	Gm23263,Gm25399	29	44	6	8	11	10	16	11	20	10	26	31	5	17	8	8	11	11	16	18
Peak81838	chr4	137287161	137287661	intronic	ENSMUSG00000036856	Wnt4	13	17	30	43	55	65	19	26	40	61	11	16	17	30	8	16	16	14	20	22
Peak81839	chr4	137287826	137288326	intronic	ENSMUSG00000036856	Wnt4	11	17	4	10	15	13	10	9	20	10	28	19	4	10	3	8	14	11	15	16
Peak81840	chr4	137316347	137316847	intergenic	ENSMUSG00000036856,ENSMUSG00000006699	Wnt4,Cdc42	12	9	15	17	24	30	10	13	13	23	10	5	13	14	4	6	9	11	12	19
Peak81841	chr4	137336425	137336925	intronic	ENSMUSG00000006699	Cdc42	2	6	10	14	17	11	4	5	10	10	9	10	4	2	7	9	4	4	14	11
Peak81842	chr4	137345380	137345880	intronic	ENSMUSG00000006699	Cdc42	4	3	8	13	10	13	8	8	9	13	2	11	5	4	1	3	3	8	17	11
Peak81843	chr4	137357150	137357650	promoter	ENSMUSG00000006699	Cdc42	55	67	17	27	46	47	18	20	49	50	33	41	13	13	6	11	19	10	13	17
Peak81844	chr4	137388245	137388745	promoter	ENSMUSG00000101493	2810405F17Rik	81	72	38	56	49	57	26	29	71	59	71	71	19	37	10	8	27	21	30	26
Peak81845	chr4	137396903	137397403	downstream	ENSMUSG00000070667	Rpl31-ps10	17	19	29	52	48	55	34	30	32	43	11	6	23	20	4	9	12	5	13	17
Peak81846	chr4	137443603	137444103	intergenic	ENSMUSG00000086845,ENSMUSG00000041399	Gm13010,1700013G24Rik	7	5	10	7	9	6	14	7	20	20	14	18	4	7	4	6	12	7	11	12
Peak81847	chr4	137448097	137448597	intergenic	ENSMUSG00000086845,ENSMUSG00000041399	Gm13010,1700013G24Rik	7	10	22	32	26	34	20	20	25	33	14	15	8	10	3	5	18	11	24	15
Peak81848	chr4	137468444	137468944	promoter	ENSMUSG00000028763	Hspg2	88	84	42	50	78	93	23	42	75	67	71	83	18	47	12	19	26	22	27	31
Peak81849	chr4	137488882	137489382	intronic	ENSMUSG00000028763	Hspg2	26	23	13	13	20	25	13	8	29	30	20	15	4	9	6	8	11	11	19	20
Peak81850	chr4	137494660	137495160	intronic	ENSMUSG00000028763	Hspg2	18	10	11	3	6	7	11	7	9	8	7	11	2	4	8	3	7	8	19	12
Peak81851	chr4	137495063	137495563	intronic	ENSMUSG00000028763	Hspg2	6	2	5	5	11	23	12	4	6	11	9	5	2	2	5	7	6	7	12	14
Peak81852	chr4	137500887	137501387	exonic	ENSMUSG00000028763	Hspg2	2	4	4	12	22	33	24	13	15	22	7	10	3	13	4	4	9	10	22	13
Peak81853	chr4	137503472	137503972	intronic	ENSMUSG00000028763	Hspg2	17	14	9	11	11	19	11	5	20	11	19	24	5	8	8	5	13	7	15	17
Peak81854	chr4	137578121	137578621	intergenic	ENSMUSG00000094035,ENSMUSG00000043411	Ldlrad2,Usp48	15	18	10	12	18	13	12	15	21	21	24	17	2	12	5	1	16	10	18	20
Peak81855	chr4	137593796	137594296	promoter	ENSMUSG00000043411	Usp48	105	119	34	68	81	100	33	45	90	103	101	152	30	38	9	18	37	26	53	42
Peak81856	chr4	137641576	137642076	intronic	ENSMUSG00000043411	Usp48	5	2	8	27	33	38	12	20	16	29	7	5	12	6	5	3	8	16	16	14
Peak81857	chr4	137661418	137661918	intergenic	ENSMUSG00000043411,ENSMUSG00000041351	Usp48,Rap1gap	32	37	6	10	16	14	10	5	20	15	11	19	5	8	8	10	6	4	25	19
Peak81858	chr4	137664626	137665126	promoter	ENSMUSG00000041351	Rap1gap	24	42	14	17	18	27	16	15	39	20	20	15	8	23	8	7	7	7	13	12
Peak81859	chr4	137667644	137668144	intronic	ENSMUSG00000041351	Rap1gap	27	24	4	11	15	13	8	10	31	20	16	22	8	7	7	5	7	11	17	23
Peak81860	chr4	137676047	137676547	intronic	ENSMUSG00000041351	Rap1gap	24	18	15	14	26	30	18	13	31	16	18	21	8	15	11	5	19	7	14	9
Peak81861	chr4	137681426	137681926	promoter	ENSMUSG00000041351	Rap1gap	67	62	20	24	57	45	13	16	55	34	31	21	14	22	11	8	14	10	21	24
Peak81862	chr4	137683102	137683602	promoter	ENSMUSG00000041351	Rap1gap	14	16	7	14	22	16	14	20	24	18	21	27	9	12	7	2	9	7	12	24
Peak81863	chr4	137697459	137697959	intronic	ENSMUSG00000041351,ENSMUSG00000087476	Rap1gap,Rap1gapos	13	14	18	14	17	17	12	13	20	12	14	18	6	3	6	3	12	13	14	21
Peak81864	chr4	137704535	137705035	intronic	ENSMUSG00000041351,ENSMUSG00000087476	Rap1gap,Rap1gapos	2	6	8	13	18	27	11	14	16	27	7	7	5	6	10	6	11	5	14	8
Peak81865	chr4	137707243	137707743	promoter	ENSMUSG00000041351	Rap1gap	39	28	9	22	24	25	9	16	50	39	23	21	14	12	8	3	7	11	13	26
Peak81866	chr4	137722602	137723102	intronic	ENSMUSG00000041351	Rap1gap	22	17	11	23	19	28	12	11	28	21	17	15	8	11	8	10	8	10	22	25
Peak81867	chr4	137724618	137725118	promoter	ENSMUSG00000041351	Rap1gap	16	25	9	8	23	22	13	9	26	9	14	19	4	8	7	6	7	14	20	22
Peak81868	chr4	137730081	137730581	downstream	ENSMUSG00000041351	Rap1gap	20	21	11	17	23	25	19	15	23	20	24	21	15	10	5	7	18	10	26	22
Peak81869	chr4	137744576	137745076	intronic	ENSMUSG00000028766	Alpl	20	18	3	1	9	17	10	8	9	17	8	7	5	5	4	3	11	14	19	12
Peak81870	chr4	137765489	137765989	intronic	ENSMUSG00000028766	Alpl	125	127	10	9	21	13	20	11	56	37	59	53	12	28	7	12	16	13	25	21
Peak81871	chr4	137766282	137766782	promoter	ENSMUSG00000028766	Alpl	19	13	7	8	13	18	4	12	31	25	30	51	5	9	5	5	15	19	20	27
Peak81872	chr4	137783623	137784123	intronic	ENSMUSG00000028766	Alpl	33	45	17	12	27	23	13	11	26	18	18	24	3	15	6	6	11	13	17	15
Peak81873	chr4	137790265	137790765	intronic	ENSMUSG00000028766	Alpl	0	3	5	1	7	19	5	6	5	5	10	7	4	6	3	6	4	8	16	16
Peak81874	chr4	137796109	137796609	promoter	ENSMUSG00000028766	Alpl	42	50	11	20	30	33	15	9	44	37	28	30	19	14	7	4	13	16	14	27
Peak81875	chr4	137807402	137807902	intergenic	ENSMUSG00000028766,ENSMUSG00000057530	Alpl,Ece1	23	24	13	19	32	35	13	15	23	13	15	10	9	12	5	8	10	10	17	13
Peak81876	chr4	137835897	137836397	intergenic	ENSMUSG00000028766,ENSMUSG00000057530	Alpl,Ece1	28	39	16	24	25	12	9	14	28	32	23	28	8	23	8	4	16	5	15	19
Peak81877	chr4	137844516	137845016	intergenic	ENSMUSG00000028766,ENSMUSG00000057530	Alpl,Ece1	12	19	8	16	24	16	10	6	27	19	21	25	15	11	9	6	12	14	22	17
Peak81878	chr4	137847397	137847897	intergenic	ENSMUSG00000028766,ENSMUSG00000057530	Alpl,Ece1	11	35	8	22	13	30	19	21	36	25	9	22	8	20	5	6	11	13	13	17
Peak81879	chr4	137861942	137862442	promoter	ENSMUSG00000057530	Ece1	64	75	32	37	42	69	24	23	58	58	37	34	13	35	14	11	20	16	16	21
Peak81880	chr4	137864575	137865075	intronic	ENSMUSG00000057530	Ece1	10	12	17	22	33	38	9	18	24	30	18	20	11	9	3	5	18	12	15	17
Peak81881	chr4	137879341	137879841	intronic	ENSMUSG00000057530	Ece1	2	3	6	17	13	10	10	16	11	15	11	8	4	8	11	2	9	6	12	9
Peak81882	chr4	137890574	137891074	intronic	ENSMUSG00000057530	Ece1	5	8	9	19	20	32	9	11	12	12	6	7	8	12	10	5	6	9	16	13
Peak81883	chr4	137891655	137892155	intronic	ENSMUSG00000057530	Ece1	93	107	35	47	40	50	26	22	51	42	37	43	18	30	9	7	16	11	20	26
Peak81884	chr4	137896875	137897375	intronic	ENSMUSG00000057530	Ece1	72	59	18	32	37	44	25	31	39	38	23	21	14	24	6	11	19	10	11	23
Peak81885	chr4	137913377	137913877	promoter	ENSMUSG00000057530	Ece1	25	16	8	11	45	34	11	17	32	28	22	12	8	9	4	7	8	13	21	19
Peak81886	chr4	137925081	137925581	intronic	ENSMUSG00000057530	Ece1	2	1	10	17	17	17	9	14	22	19	9	4	3	10	4	4	11	7	16	9
Peak81887	chr4	137930847	137931347	intronic	ENSMUSG00000057530	Ece1	25	21	13	21	24	24	11	18	38	27	14	13	7	24	7	7	10	9	14	17
Peak81888	chr4	137968066	137968566	intergenic	ENSMUSG00000057530,ENSMUSG00000028760	Ece1,Eif4g3	16	20	16	16	18	13	10	4	21	34	22	16	5	10	3	7	7	9	14	15
Peak81889	chr4	137993191	137993691	promoter	ENSMUSG00000028760	Eif4g3	101	109	29	51	56	65	37	24	75	55	78	82	18	36	6	5	32	13	30	27
Peak81890	chr4	137993795	137994295	promoter	ENSMUSG00000028760	Eif4g3	21	23	9	8	20	31	12	14	15	25	24	27	13	14	4	4	14	13	11	22
Peak81891	chr4	138021487	138021987	intronic	ENSMUSG00000028760	Eif4g3	4	5	9	16	24	31	12	9	13	25	7	13	9	15	5	3	13	10	15	8
Peak81892	chr4	138023316	138023816	intronic	ENSMUSG00000028760	Eif4g3	1	4	6	10	20	8	5	1	12	11	14	15	3	4	3	3	7	9	7	9
Peak81893	chr4	138038427	138038927	intronic	ENSMUSG00000028760	Eif4g3	13	9	9	22	14	13	7	13	15	20	11	12	5	6	6	6	6	12	11	16
Peak81894	chr4	138073017	138073517	intronic	ENSMUSG00000028760	Eif4g3	10	8	5	11	4	15	6	9	15	14	37	48	3	6	4	3	23	13	13	12
Peak81895	chr4	138075014	138075514	intronic	ENSMUSG00000028760	Eif4g3	4	3	12	18	43	27	13	7	16	15	8	15	7	9	4	7	8	5	22	7
Peak81896	chr4	138107682	138108182	intronic	ENSMUSG00000028760	Eif4g3	17	20	9	13	15	19	10	4	19	17	23	21	6	6	9	1	9	6	26	24
Peak81897	chr4	138131236	138131736	intronic	ENSMUSG00000028760	Eif4g3	6	7	15	22	22	20	8	11	14	12	3	10	7	11	3	5	10	5	19	13
Peak81898	chr4	138213786	138214286	promoter	ENSMUSG00000078519	2310026L22Rik	2	3	17	30	37	49	19	20	16	56	7	6	10	12	10	10	9	8	20	17
Peak81899	chr4	138216706	138217206	promoter	ENSMUSG00000028759	Hp1bp3	188	179	47	91	102	138	46	55	97	126	76	92	24	59	17	11	26	15	38	47
Peak81900	chr4	138249977	138250477	promoter	ENSMUSG00000045349	Sh2d5	29	24	9	22	51	50	25	26	51	34	54	61	7	10	7	5	19	14	17	32
Peak81901	chr4	138262038	138262538	promoter	ENSMUSG00000028758	Kif17	56	66	25	36	62	75	14	13	72	64	56	47	6	27	9	8	25	21	20	28
Peak81902	chr4	138282746	138283246	intronic	ENSMUSG00000028758	Kif17	44	51	25	46	42	44	23	22	52	31	37	68	12	26	7	5	19	18	26	32
Peak81903	chr4	138304429	138304929	promoter	ENSMUSG00000028757	Ddost	162	139	38	89	105	114	35	49	90	110	112	136	38	51	15	12	43	36	37	56
Peak81904	chr4	138319468	138319968	intronic	ENSMUSG00000028756	Pink1	25	15	13	17	11	18	18	15	28	27	21	22	8	13	10	5	15	11	19	12
Peak81905	chr4	138325753	138326253	promoter	ENSMUSG00000028756,ENSMUSG00000098364	Pink1,Gm27646	60	84	25	47	49	78	22	23	50	67	56	63	14	32	11	10	15	8	18	26
Peak81906	chr4	138330214	138330714	intergenic	ENSMUSG00000028756,ENSMUSG00000028755	Pink1,Cda	6	14	6	21	20	18	20	7	18	23	62	99	5	9	4	8	34	20	24	21
Peak81907	chr4	138343364	138343864	promoter	ENSMUSG00000028755	Cda	14	21	14	34	39	59	14	16	24	32	8	12	11	19	4	3	8	9	17	18
Peak81908	chr4	138344867	138345367	intronic	ENSMUSG00000028755	Cda	6	4	7	19	38	37	12	35	11	30	12	7	11	10	5	5	16	14	20	15
Peak81909	chr4	138361346	138361846	intronic	ENSMUSG00000028755	Cda	2	1	10	13	16	18	7	14	9	13	12	9	3	4	4	4	5	10	11	15
Peak81910	chr4	138367843	138368343	promoter	ENSMUSG00000028755	Cda	20	28	12	14	29	25	11	16	29	24	23	27	5	12	6	12	8	17	15	14
Peak81911	chr4	138379083	138379583	intergenic	ENSMUSG00000028755,ENSMUSG00000078235	Cda,Fam43b	13	16	14	19	30	30	9	9	16	11	21	35	10	7	8	7	10	10	20	19
Peak81912	chr4	138426740	138427240	downstream	ENSMUSG00000083326	Rpl38-ps1	11	14	7	19	18	21	9	12	29	15	9	8	6	10	8	7	7	7	12	8
Peak81913	chr4	138434392	138434892	promoter	ENSMUSG00000041241	Mul1	36	52	14	22	36	41	18	16	39	43	36	54	10	27	4	7	22	15	20	14
Peak81914	chr4	138447374	138447874	intergenic	ENSMUSG00000041241,ENSMUSG00000046447	Mul1,Camk2n1	21	19	13	14	31	26	19	11	28	22	32	39	15	15	9	9	13	10	26	20
Peak81915	chr4	138454217	138454717	promoter	ENSMUSG00000046447	Camk2n1	92	92	14	35	45	51	23	17	69	32	45	55	7	35	12	9	19	23	16	28
Peak81916	chr4	138463712	138464212	intergenic	ENSMUSG00000046447,ENSMUSG00000028753	Camk2n1,Vwa5b1	57	55	23	34	30	32	14	25	30	43	18	27	11	25	11	8	18	13	16	29
Peak81917	chr4	138464651	138465151	intergenic	ENSMUSG00000046447,ENSMUSG00000028753	Camk2n1,Vwa5b1	34	31	8	9	11	5	8	10	26	24	21	14	4	11	2	8	9	9	9	8
Peak81918	chr4	138493651	138494151	intergenic	ENSMUSG00000046447,ENSMUSG00000028753	Camk2n1,Vwa5b1	6	5	16	13	18	23	7	10	16	23	11	16	8	7	4	6	13	10	18	13
Peak81919	chr4	138503623	138504123	intergenic	ENSMUSG00000046447,ENSMUSG00000028753	Camk2n1,Vwa5b1	56	39	11	13	18	21	17	9	25	19	8	21	8	29	7	7	7	10	25	23
Peak81920	chr4	138504552	138505052	intergenic	ENSMUSG00000046447,ENSMUSG00000028753	Camk2n1,Vwa5b1	33	23	9	17	15	20	10	10	24	15	18	13	6	10	7	2	8	8	21	20
Peak81921	chr4	138505126	138505626	intergenic	ENSMUSG00000046447,ENSMUSG00000028753	Camk2n1,Vwa5b1	26	27	18	18	24	30	11	8	18	15	15	14	12	9	4	6	8	10	16	14
Peak81922	chr4	138509806	138510306	intergenic	ENSMUSG00000046447,ENSMUSG00000028753	Camk2n1,Vwa5b1	1	0	9	14	21	15	12	10	7	16	5	5	7	1	6	6	11	10	8	13
Peak81923	chr4	138524821	138525321	intergenic	ENSMUSG00000046447,ENSMUSG00000028753	Camk2n1,Vwa5b1	24	25	9	7	15	12	8	6	23	13	21	23	4	7	10	8	7	13	22	16
Peak81924	chr4	138553296	138553796	intergenic	ENSMUSG00000046447,ENSMUSG00000028753	Camk2n1,Vwa5b1	119	137	13	25	21	22	13	27	46	22	41	46	9	35	9	10	16	16	22	19
Peak81925	chr4	138561925	138562425	intergenic	ENSMUSG00000046447,ENSMUSG00000028753	Camk2n1,Vwa5b1	26	19	4	13	15	18	10	9	21	18	15	14	7	13	7	4	7	11	13	17
Peak81926	chr4	138580092	138580592	intronic	ENSMUSG00000028753	Vwa5b1	5	9	7	15	12	15	8	11	10	15	12	10	2	7	6	3	10	8	18	16
Peak81927	chr4	138596719	138597219	intronic	ENSMUSG00000028753	Vwa5b1	4	3	8	8	17	33	10	16	15	6	13	18	8	14	2	3	11	15	17	14
Peak81928	chr4	138689021	138689521	intergenic	ENSMUSG00000028753,ENSMUSG00000043621	Vwa5b1,Ubxn10	50	79	32	65	57	60	22	37	51	37	21	37	26	39	7	13	6	16	12	20
Peak81929	chr4	138700134	138700634	intergenic	ENSMUSG00000028753,ENSMUSG00000043621	Vwa5b1,Ubxn10	15	14	6	17	10	20	5	8	15	22	15	18	10	11	8	1	8	10	15	15
Peak81930	chr4	138725035	138725535	promoter	ENSMUSG00000028750,ENSMUSG00000043621	Pla2g2c,Ubxn10	25	28	16	17	23	27	17	25	26	31	33	27	17	10	9	4	12	7	16	25
Peak81931	chr4	138790628	138791128	intergenic	ENSMUSG00000041202,ENSMUSG00000041193	Pla2g2d,Pla2g5	3	5	4	1	5	10	11	8	12	17	7	6	4	7	0	5	27	17	38	33
Peak81932	chr4	138819031	138819531	promoter	ENSMUSG00000041193	Pla2g5	49	80	28	38	29	39	17	19	54	41	66	101	23	32	10	6	33	24	27	37
Peak81933	chr4	138824579	138825079	intronic	ENSMUSG00000041193	Pla2g5	11	5	5	6	10	11	3	7	11	15	3	12	4	6	5	5	10	4	10	10
Peak81934	chr4	138841318	138841818	intronic	ENSMUSG00000041193	Pla2g5	21	20	10	9	11	10	8	6	13	5	12	20	7	5	3	7	13	13	12	15
Peak81935	chr4	138851420	138851920	intronic	ENSMUSG00000041193	Pla2g5	20	11	13	8	15	11	10	9	23	12	21	18	3	14	8	4	12	13	18	19
Peak81936	chr4	138856451	138856951	intronic	ENSMUSG00000041193	Pla2g5	22	22	21	19	25	33	9	14	32	29	18	37	9	23	3	10	19	16	16	24
Peak81937	chr4	138859610	138860110	intronic	ENSMUSG00000041193	Pla2g5	12	14	20	7	14	13	12	12	22	13	30	29	8	12	7	8	11	6	23	12
Peak81938	chr4	138865002	138865502	promoter	ENSMUSG00000041193	Pla2g5	6	5	8	8	16	26	10	13	14	14	4	9	5	6	5	4	5	6	9	17
Peak81939	chr4	138877652	138878152	promoter	ENSMUSG00000028751	Pla2g2e	4	3	17	14	21	21	16	19	15	27	9	10	9	11	5	3	9	9	19	15
Peak81940	chr4	138878770	138879270	intronic	ENSMUSG00000028751	Pla2g2e	16	8	9	14	4	4	11	9	12	12	10	6	6	1	4	6	8	7	15	15
Peak81941	chr4	138884173	138884673	downstream	ENSMUSG00000028751	Pla2g2e	11	11	4	15	22	11	14	15	20	24	15	14	5	11	4	1	16	15	17	17
Peak81942	chr4	138913631	138914131	promoter	ENSMUSG00000041161	Otud3	66	78	27	43	52	60	22	36	78	53	66	95	23	40	9	9	29	20	21	35
Peak81943	chr4	138921991	138922491	intergenic	ENSMUSG00000041161,ENSMUSG00000070661	Otud3,Rnf186	17	25	12	16	19	29	15	18	27	17	24	34	12	16	8	6	11	13	11	16
Peak81944	chr4	138972086	138972586	promoter	ENSMUSG00000041143	Tmco4	7	8	15	16	26	29	12	9	27	24	7	10	4	16	6	6	6	10	12	14
Peak81945	chr4	138972865	138973365	promoter	ENSMUSG00000041143	Tmco4	38	25	17	16	20	22	10	8	30	34	12	31	2	13	6	4	14	7	20	10
Peak81946	chr4	139024409	139024909	intronic	ENSMUSG00000041143	Tmco4	25	21	11	10	11	7	16	6	33	19	14	18	5	8	7	3	11	9	18	15
Peak81947	chr4	139035689	139036189	intronic	ENSMUSG00000041143	Tmco4	24	20	8	11	14	18	13	24	29	19	13	20	7	13	8	7	18	10	22	21
Peak81948	chr4	139038048	139038548	intronic	ENSMUSG00000041143	Tmco4	19	24	17	33	28	27	18	16	33	30	13	21	14	23	6	3	12	16	22	19
Peak81949	chr4	139040029	139040529	intronic	ENSMUSG00000041143	Tmco4	20	28	24	20	20	28	10	9	20	14	18	17	5	8	6	3	13	7	15	18
Peak81950	chr4	139054421	139054921	intronic	ENSMUSG00000041143	Tmco4	39	78	15	35	36	46	20	30	37	39	26	34	11	33	11	8	10	14	23	19
Peak81951	chr4	139085986	139086486	intronic	ENSMUSG00000041120	Nbl1	15	17	10	14	8	21	5	8	17	17	15	19	3	7	2	4	6	7	15	23
Peak81952	chr4	139092812	139093312	promoter	ENSMUSG00000041120	Nbl1	9	26	11	12	20	22	13	17	27	18	16	16	8	7	6	3	8	6	11	13
Peak81953	chr4	139116267	139116767	intronic	ENSMUSG00000050608	Minos1	14	31	18	14	13	11	13	16	20	23	20	18	12	12	5	5	10	10	17	17
Peak81954	chr4	139130708	139131208	promoter	ENSMUSG00000050608	Minos1	84	72	33	45	65	69	21	24	86	69	70	77	25	19	9	10	30	26	35	34
Peak81955	chr4	139175699	139176199	exonic	ENSMUSG00000073739	Gm16287	15	16	4	4	8	6	7	9	18	18	16	7	3	6	4	7	6	15	22	16
Peak81956	chr4	139192483	139192983	promoter	ENSMUSG00000028745	Capzb	101	104	41	62	89	111	27	32	78	92	73	75	20	35	15	9	39	22	25	36
Peak81957	chr4	139203317	139203817	intronic	ENSMUSG00000028745	Capzb	2	1	9	11	16	17	13	23	10	15	8	13	5	8	5	8	9	7	21	17
Peak81958	chr4	139232320	139232820	intronic	ENSMUSG00000028745	Capzb	5	7	20	27	56	44	13	22	32	43	10	10	14	25	9	8	12	10	13	16
Peak81959	chr4	139242268	139242768	intronic	ENSMUSG00000028745	Capzb	15	27	7	4	8	14	13	11	15	14	15	17	7	7	3	2	15	13	18	24
Peak81960	chr4	139246392	139246892	intronic	ENSMUSG00000028745	Capzb	75	85	27	36	32	36	16	27	42	38	27	28	7	27	7	10	13	11	23	15
Peak81961	chr4	139251862	139252362	intronic	ENSMUSG00000028745	Capzb	27	29	8	14	16	18	11	12	28	24	14	17	5	18	5	8	22	11	21	19
Peak81962	chr4	139287496	139287996	promoter	ENSMUSG00000028745	Capzb	14	10	18	17	26	39	13	19	18	13	16	12	8	21	5	8	13	6	16	28
Peak81963	chr4	139288962	139289462	promoter	ENSMUSG00000028745	Capzb	19	11	7	7	22	11	8	12	22	20	19	18	5	10	4	8	8	11	21	16
Peak81964	chr4	139299128	139299628	UTR3	ENSMUSG00000028744	Pqlc2	7	13	8	14	25	14	15	17	20	9	14	16	8	12	4	3	4	8	23	19
Peak81965	chr4	139310505	139311005	promoter	ENSMUSG00000028743	Akr7a5	47	43	22	31	51	61	25	24	53	50	58	64	14	14	12	9	21	20	20	26
Peak81966	chr4	139330502	139331002	intergenic	ENSMUSG00000028743,ENSMUSG00000092909	Akr7a5,Gm25732	3	12	8	8	21	12	6	5	17	8	7	16	8	3	4	6	4	3	6	2
Peak81967	chr4	139352312	139352812	promoter	ENSMUSG00000028741,ENSMUSG00000078517	Mrto4,Emc1	36	45	18	33	32	45	17	24	43	44	41	49	13	20	7	4	16	10	29	20
Peak81968	chr4	139380297	139380797	promoter	ENSMUSG00000066036,ENSMUSG00000097731	Ubr4,Emc1	103	105	24	64	65	86	41	43	82	100	67	52	18	51	7	15	26	24	26	31
Peak81969	chr4	139430127	139430627	exonic	ENSMUSG00000066036	Ubr4	14	22	17	15	33	28	11	20	25	20	22	16	12	6	5	6	11	7	16	19
Peak81970	chr4	139442132	139442632	intronic	ENSMUSG00000066036	Ubr4	14	11	31	65	89	86	26	33	30	31	16	18	16	24	4	3	15	9	13	27
Peak81971	chr4	139470154	139470654	exonic	ENSMUSG00000066036	Ubr4	19	13	15	11	16	24	11	15	33	21	19	22	13	22	6	4	6	9	14	17
Peak81972	chr4	139476728	139477228	promoter	ENSMUSG00000066036	Ubr4	23	31	12	12	15	20	12	20	32	25	16	20	8	9	12	2	9	8	13	12
Peak81973	chr4	139483731	139484231	intronic	ENSMUSG00000066036	Ubr4	16	12	12	14	20	18	11	13	21	17	14	15	7	12	5	5	10	11	20	11
Peak81974	chr4	139500708	139501208	intergenic	ENSMUSG00000066036,ENSMUSG00000041025	Ubr4,Iffo2	20	17	17	53	34	49	18	26	37	60	21	19	10	20	11	4	14	17	25	21
Peak81975	chr4	139526526	139527026	intergenic	ENSMUSG00000066036,ENSMUSG00000041025	Ubr4,Iffo2	43	43	20	37	33	35	14	26	33	27	19	14	15	32	8	5	12	10	22	17
Peak81976	chr4	139535258	139535758	intronic	ENSMUSG00000041025	Iffo2	20	26	19	68	65	88	48	34	37	52	17	27	21	37	7	10	9	10	20	16
Peak81977	chr4	139545814	139546314	intronic	ENSMUSG00000041025	Iffo2	4	2	10	14	26	27	4	15	14	17	15	11	3	11	8	9	14	8	14	19
Peak81978	chr4	139574316	139574816	promoter	ENSMUSG00000041025	Iffo2	275	321	63	182	189	232	64	78	185	180	120	177	64	96	16	19	70	35	59	51
Peak81979	chr4	139587776	139588276	intronic	ENSMUSG00000041025	Iffo2	16	16	9	20	26	24	22	17	15	31	8	15	10	11	5	7	9	13	24	19
Peak81980	chr4	139598917	139599417	intronic	ENSMUSG00000041025	Iffo2	6	6	21	62	74	104	44	41	22	64	6	5	15	17	8	5	11	9	13	32
Peak81981	chr4	139611565	139612065	intronic	ENSMUSG00000041025,ENSMUSG00000094439	Iffo2,Gm21969	8	9	12	18	25	25	14	11	18	15	7	16	8	12	7	4	11	13	10	17
Peak81982	chr4	139622667	139623167	promoter	ENSMUSG00000028737	Aldh4a1	110	123	35	78	86	88	36	43	102	117	100	120	17	52	15	13	45	27	48	42
Peak81983	chr4	139636233	139636733	intronic	ENSMUSG00000028737,ENSMUSG00000094439	Aldh4a1,Gm21969	7	4	4	11	9	17	9	5	17	13	9	9	6	7	4	5	7	8	13	15
Peak81984	chr4	139643979	139644479	exonic	ENSMUSG00000028737,ENSMUSG00000098569	Aldh4a1,Mir7020	18	28	9	8	14	20	6	13	24	22	23	33	10	13	4	6	13	6	18	15
Peak81985	chr4	139661872	139662372	exonic	ENSMUSG00000028738	Tas1r2	22	15	9	9	6	9	15	7	18	18	17	5	9	7	9	5	10	8	19	16
Peak81986	chr4	139667610	139668110	intronic	ENSMUSG00000028738	Tas1r2	36	40	18	26	27	34	18	11	30	19	18	22	13	22	5	11	13	15	28	17
Peak81987	chr4	139716417	139716917	intergenic	ENSMUSG00000028738,ENSMUSG00000028736	Tas1r2,Pax7	4	3	16	23	29	36	15	26	20	44	5	8	9	13	6	3	10	3	17	19
Peak81988	chr4	139744745	139745245	intronic	ENSMUSG00000028736	Pax7	50	47	11	20	15	32	11	9	33	22	17	22	10	20	4	7	15	5	15	24
Peak81989	chr4	139758678	139759178	intronic	ENSMUSG00000028736	Pax7	20	18	17	27	19	15	7	6	16	20	16	13	10	12	1	9	8	9	18	14
Peak81990	chr4	139821424	139821924	intronic	ENSMUSG00000028736	Pax7	10	11	7	17	18	20	4	8	22	18	18	25	18	8	4	9	10	4	20	21
Peak81991	chr4	139858577	139859077	intergenic	ENSMUSG00000028736,ENSMUSG00000087646	Pax7,Gm1667	16	10	9	5	14	15	6	9	34	19	12	18	2	5	11	5	10	5	21	18
Peak81992	chr4	139872489	139872989	intergenic	ENSMUSG00000028736,ENSMUSG00000087646	Pax7,Gm1667	10	11	10	4	13	13	9	15	12	18	20	26	5	11	5	6	15	13	16	13
Peak81993	chr4	139877217	139877717	intergenic	ENSMUSG00000028736,ENSMUSG00000087646	Pax7,Gm1667	19	19	6	9	18	17	11	12	24	16	16	18	7	2	11	8	11	10	14	21
Peak81994	chr4	139913275	139913775	downstream	ENSMUSG00000087646	Gm1667	11	17	6	4	8	7	9	10	20	14	19	22	4	7	4	4	9	7	15	13
Peak81995	chr4	139916687	139917187	intergenic	ENSMUSG00000087646,ENSMUSG00000087628	Gm1667,Gm13028	21	28	10	18	8	17	8	8	24	11	15	17	9	11	8	4	16	10	19	18
Peak81996	chr4	139935589	139936089	intronic	ENSMUSG00000085928	4933427I22Rik	2	9	10	23	34	55	9	17	12	10	6	4	5	4	7	4	8	9	14	18
Peak81997	chr4	139943292	139943792	promoter	ENSMUSG00000085928	4933427I22Rik	25	29	13	19	18	20	14	9	20	16	24	20	13	17	10	6	11	8	11	9
Peak81998	chr4	139967479	139967979	promoter	ENSMUSG00000078234,ENSMUSG00000089294	Klhdc7a,Mir2139	5	6	2	8	9	8	6	8	11	17	9	11	2	6	7	2	7	4	11	7
Peak81999	chr4	139967901	139968401	promoter	ENSMUSG00000078234	Klhdc7a	10	16	5	10	7	10	9	12	13	8	14	4	7	12	5	3	6	5	18	13
Peak82000	chr4	140029560	140030060	intronic	ENSMUSG00000040972	Igsf21	43	25	23	58	64	65	24	29	21	20	17	11	12	17	6	6	7	11	15	16
Peak82001	chr4	140037985	140038485	intronic	ENSMUSG00000040972	Igsf21	6	3	8	13	8	13	4	9	12	7	9	7	1	3	3	4	11	8	11	12
Peak82002	chr4	140069503	140070003	intronic	ENSMUSG00000040972	Igsf21	11	4	10	13	14	8	10	11	22	20	20	29	7	5	2	4	15	17	19	20
Peak82003	chr4	140084566	140085066	intronic	ENSMUSG00000040972	Igsf21	63	59	14	7	15	7	10	12	30	22	27	21	7	13	3	4	6	11	20	17
Peak82004	chr4	140092175	140092675	intronic	ENSMUSG00000040972	Igsf21	10	16	12	4	9	8	8	4	34	14	18	10	7	8	11	5	8	8	11	11
Peak82005	chr4	140094031	140094531	intronic	ENSMUSG00000040972	Igsf21	5	6	12	14	21	31	10	8	17	16	7	11	3	15	7	2	8	11	11	9
Peak82006	chr4	140099980	140100480	intronic	ENSMUSG00000040972	Igsf21	15	21	13	8	11	17	9	15	24	11	17	21	4	14	3	1	14	14	14	20
Peak82007	chr4	140108840	140109340	intronic	ENSMUSG00000040972	Igsf21	9	8	8	11	7	10	6	10	19	7	19	18	1	8	3	4	13	4	24	13
Peak82008	chr4	140131565	140132065	promoter	ENSMUSG00000085968	Gm13027	10	10	6	8	16	13	7	8	17	22	74	73	9	11	3	9	22	21	21	24
Peak82009	chr4	140153119	140153619	intronic	ENSMUSG00000040972	Igsf21	8	7	8	15	13	14	9	9	22	17	24	13	5	10	2	0	8	15	19	17
Peak82010	chr4	140205758	140206258	intronic	ENSMUSG00000040972	Igsf21	69	52	20	38	26	32	10	18	51	41	24	37	18	29	15	11	19	14	17	15
Peak82011	chr4	140217917	140218417	intronic	ENSMUSG00000040972	Igsf21	6	11	8	15	16	24	10	14	14	27	14	4	6	8	7	10	14	7	16	16
Peak82012	chr4	140234844	140235344	intronic	ENSMUSG00000040972	Igsf21	4	4	12	15	25	11	15	13	7	11	9	7	9	3	8	12	7	9	11	14
Peak82013	chr4	140237291	140237791	intronic	ENSMUSG00000040972	Igsf21	35	33	10	15	11	27	13	13	38	10	21	29	2	13	10	6	8	7	15	17
Peak82014	chr4	140246411	140246911	promoter	ENSMUSG00000040972	Igsf21	12	17	14	6	14	13	10	6	21	17	26	32	5	3	12	6	15	10	20	18
Peak82015	chr4	140252392	140252892	intergenic	ENSMUSG00000040972,ENSMUSG00000103107	Igsf21,Gm9867	6	3	11	15	17	15	4	14	11	6	12	8	4	4	10	5	7	8	17	10
Peak82016	chr4	140258902	140259402	intergenic	ENSMUSG00000040972,ENSMUSG00000103107	Igsf21,Gm9867	62	51	30	49	37	47	21	22	51	31	26	30	26	48	13	9	12	11	14	30
Peak82017	chr4	140283595	140284095	intergenic	ENSMUSG00000040972,ENSMUSG00000103107	Igsf21,Gm9867	10	7	6	3	5	7	7	7	14	11	11	12	3	11	5	1	8	4	12	8
Peak82018	chr4	140312589	140313089	intergenic	ENSMUSG00000040972,ENSMUSG00000103107	Igsf21,Gm9867	7	5	7	18	17	12	7	12	18	7	13	14	12	7	3	6	10	7	14	17
Peak82019	chr4	140358079	140358579	intergenic	ENSMUSG00000103107,ENSMUSG00000087084	Gm9867,Gm13016	16	19	12	10	16	11	15	12	23	14	18	22	14	10	5	4	11	15	17	12
Peak82020	chr4	140427186	140427686	intronic	ENSMUSG00000086437	Gm13021	14	19	9	8	4	13	5	6	11	13	15	13	4	5	3	6	11	7	14	16
Peak82021	chr4	140439765	140440265	intronic	ENSMUSG00000085047	Gm13026	7	5	7	5	5	15	5	9	15	6	16	23	7	6	4	3	10	12	15	13
Peak82022	chr4	140454043	140454543	intronic	ENSMUSG00000085047	Gm13026	5	3	12	13	17	21	4	9	15	12	7	11	4	7	3	6	6	7	12	8
Peak82023	chr4	140504106	140504606	intergenic	ENSMUSG00000085047,ENSMUSG00000040964	Gm13026,Arhgef10l	33	32	12	10	7	13	13	10	35	18	23	21	7	19	6	7	5	12	15	18
Peak82024	chr4	140505043	140505543	intergenic	ENSMUSG00000085047,ENSMUSG00000040964	Gm13026,Arhgef10l	58	57	23	50	46	43	15	13	28	19	15	29	11	33	4	5	8	5	10	12
Peak82025	chr4	140507263	140507763	intergenic	ENSMUSG00000085047,ENSMUSG00000040964	Gm13026,Arhgef10l	24	55	13	19	20	23	5	8	27	14	18	17	8	17	4	4	5	9	27	18
Peak82026	chr4	140539099	140539599	intronic	ENSMUSG00000040964	Arhgef10l	10	18	6	11	10	18	13	8	25	23	11	16	4	7	4	4	8	12	17	14
Peak82027	chr4	140547389	140547889	intronic	ENSMUSG00000040964	Arhgef10l	22	23	9	13	19	16	13	11	20	19	20	26	13	6	5	6	10	9	26	18
Peak82028	chr4	140562901	140563401	intronic	ENSMUSG00000040964	Arhgef10l	4	11	11	17	15	21	14	11	18	11	11	9	7	12	9	6	11	13	23	14
Peak82029	chr4	140581724	140582224	promoter	ENSMUSG00000040964	Arhgef10l	7	11	6	7	6	10	8	6	18	9	7	6	6	5	2	3	4	4	11	10
Peak82030	chr4	140582043	140582543	intronic	ENSMUSG00000040964	Arhgef10l	8	2	2	4	10	4	2	5	8	3	9	8	3	6	2	1	6	8	9	6
Peak82031	chr4	140592281	140592781	intronic	ENSMUSG00000040964	Arhgef10l	11	21	7	9	13	28	11	19	26	18	15	11	6	12	11	8	15	7	11	16
Peak82032	chr4	140598708	140599208	intronic	ENSMUSG00000040964	Arhgef10l	8	7	10	14	23	32	12	22	12	12	14	16	6	10	4	7	7	5	16	15
Peak82033	chr4	140617205	140617705	intronic	ENSMUSG00000040964	Arhgef10l	14	9	5	7	13	16	10	12	13	24	22	15	5	9	5	7	6	12	11	14
Peak82034	chr4	140624640	140625140	intronic	ENSMUSG00000040964	Arhgef10l	167	180	26	37	29	47	32	29	83	36	38	45	19	46	19	20	9	16	20	16
Peak82035	chr4	140648836	140649336	promoter	ENSMUSG00000040964	Arhgef10l	27	28	23	32	39	48	14	25	29	39	30	33	22	14	8	6	8	8	15	22
Peak82036	chr4	140657840	140658340	intronic	ENSMUSG00000040964	Arhgef10l	192	213	17	38	28	45	28	39	92	75	35	52	15	46	9	13	9	15	22	20
Peak82037	chr4	140665669	140666169	promoter	ENSMUSG00000040964	Arhgef10l	9	6	8	44	42	49	15	11	23	31	9	14	10	15	1	11	8	6	20	19
Peak82038	chr4	140679693	140680193	promoter	ENSMUSG00000086159	Gm13025	8	20	5	6	15	15	14	14	14	23	5	5	3	9	1	4	6	10	8	10
Peak82039	chr4	140701149	140701649	promoter	ENSMUSG00000040945	Rcc2	47	47	17	27	29	50	18	22	45	42	20	31	9	20	2	9	6	16	15	15
Peak82040	chr4	140702052	140702552	promoter	ENSMUSG00000040945	Rcc2	28	29	8	7	28	27	9	9	18	24	5	7	9	2	1	5	7	5	3	13
Peak82041	chr4	140702565	140703065	intronic	ENSMUSG00000040945	Rcc2	40	40	13	13	40	51	14	14	52	33	21	21	2	11	3	2	5	6	17	11
Peak82042	chr4	140713853	140714353	promoter	ENSMUSG00000040945	Rcc2	41	41	23	25	39	42	19	18	49	37	28	16	13	22	7	4	15	10	21	21
Peak82043	chr4	140750111	140750611	exonic	ENSMUSG00000025330	Padi4	14	10	6	2	10	16	13	7	14	7	5	13	3	5	4	6	8	7	15	14
Peak82044	chr4	140788968	140789468	intronic	ENSMUSG00000025328	Padi3	7	11	13	13	13	16	15	14	21	12	16	14	5	11	8	5	15	8	13	13
Peak82045	chr4	140849208	140849708	intergenic	ENSMUSG00000025329,ENSMUSG00000087045	Padi1,4930515B02Rik	15	10	8	12	10	15	9	16	17	17	9	17	7	9	3	7	7	7	14	17
Peak82046	chr4	140902324	140902824	intergenic	ENSMUSG00000087045,ENSMUSG00000028927	4930515B02Rik,Padi2	12	11	8	21	23	28	14	14	28	21	13	13	12	8	4	8	8	7	10	14
Peak82047	chr4	140906069	140906569	promoter	ENSMUSG00000028927	Padi2	40	37	17	21	39	35	17	17	28	38	21	39	4	18	3	7	15	10	16	28
Peak82048	chr4	140910861	140911361	intronic	ENSMUSG00000028927	Padi2	38	45	11	7	18	18	10	8	28	19	18	14	11	6	10	7	10	4	13	20
Peak82049	chr4	140914690	140915190	intronic	ENSMUSG00000028927	Padi2	17	20	8	5	9	15	5	8	24	11	11	11	4	6	7	4	7	7	11	6
Peak82050	chr4	140928955	140929455	intronic	ENSMUSG00000028927	Padi2	17	13	23	45	74	111	29	28	34	45	12	12	16	18	5	9	11	8	18	18
Peak82051	chr4	140929671	140930171	intronic	ENSMUSG00000028927	Padi2	103	108	49	104	97	132	34	56	63	52	32	45	25	44	18	15	15	11	25	22
Peak82052	chr4	140945034	140945534	intronic	ENSMUSG00000028927	Padi2	4	9	9	9	28	30	17	24	14	13	9	3	10	6	4	5	5	13	18	19
Peak82053	chr4	140955871	140956371	intronic	ENSMUSG00000087698	Gm13031	7	20	27	33	38	43	15	21	20	35	6	13	10	19	7	7	6	11	12	10
Peak82054	chr4	140957696	140958196	promoter	ENSMUSG00000087698	Gm13031	20	24	12	36	32	54	23	21	30	42	33	36	13	19	4	11	11	19	17	32
Peak82055	chr4	140961081	140961581	promoter	ENSMUSG00000009863	Sdhb	106	113	37	67	98	98	39	37	84	88	53	71	18	35	13	8	16	19	39	34
Peak82056	chr4	140964593	140965093	intronic	ENSMUSG00000009863	Sdhb	13	24	18	23	33	67	19	26	36	29	14	16	11	23	6	5	11	10	18	16
Peak82057	chr4	140986617	140987117	promoter	ENSMUSG00000036622	Atp13a2	33	39	14	21	47	44	22	26	40	46	29	29	15	20	6	4	14	8	23	24
Peak82058	chr4	141008063	141008563	promoter;downstream	ENSMUSG00000060572;ENSMUSG00000036622	Mfap2;Atp13a2	46	46	20	19	19	30	11	21	37	28	20	14	13	25	11	5	13	10	20	14
Peak82059	chr4	141011897	141012397	intronic	ENSMUSG00000060572	Mfap2	18	44	5	4	13	13	10	6	29	18	10	12	10	18	10	7	15	14	20	21
Peak82060	chr4	141020757	141021257	intronic	ENSMUSG00000040860	Crocc	40	26	4	5	8	15	9	10	32	12	11	11	6	8	3	6	2	13	20	16
Peak82061	chr4	141021356	141021856	promoter	ENSMUSG00000040860	Crocc	21	20	6	6	19	25	11	7	25	19	17	7	3	6	8	6	11	11	16	15
Peak82062	chr4	141031683	141032183	intronic	ENSMUSG00000040860	Crocc	28	20	12	15	31	20	11	16	28	23	12	18	10	18	7	4	15	12	11	21
Peak82063	chr4	141034194	141034694	exonic	ENSMUSG00000040860	Crocc	21	6	8	6	9	18	15	6	12	14	9	5	5	3	3	5	12	5	14	18
Peak82064	chr4	141044708	141045208	intronic	ENSMUSG00000040860	Crocc	19	23	12	5	17	19	4	9	23	20	16	18	5	13	10	6	6	9	10	7
Peak82065	chr4	141053652	141054152	promoter	ENSMUSG00000040860	Crocc	37	51	13	27	35	24	23	16	34	40	55	61	9	9	10	11	21	20	28	31
Peak82066	chr4	141060383	141060883	promoter	ENSMUSG00000040860	Crocc	258	308	82	182	177	270	77	85	197	213	124	117	56	131	19	23	32	33	49	50
Peak82067	chr4	141065008	141065508	downstream	ENSMUSG00000028923	Necap2	31	31	14	29	37	41	15	14	22	31	22	27	8	14	9	8	10	7	19	14
Peak82068	chr4	141069699	141070199	promoter	ENSMUSG00000028923	Necap2	7	13	7	6	20	13	7	11	11	17	12	13	1	9	5	3	15	8	17	14
Peak82069	chr4	141078117	141078617	promoter	ENSMUSG00000028923	Necap2	50	69	24	45	58	81	31	31	58	65	33	39	21	36	6	10	24	17	29	30
Peak82070	chr4	141114417	141114917	exonic	ENSMUSG00000040842	Szrd1	26	29	10	7	9	20	9	6	15	18	14	11	8	12	4	3	13	11	22	20
Peak82071	chr4	141130957	141131457	intronic	ENSMUSG00000040842	Szrd1	15	11	7	8	13	28	11	11	12	20	8	11	5	12	5	8	13	10	20	18
Peak82072	chr4	141134179	141134679	intronic	ENSMUSG00000040842	Szrd1	10	23	16	16	8	9	12	12	16	20	14	13	7	18	6	4	10	8	20	18
Peak82073	chr4	141139412	141139912	promoter	ENSMUSG00000040842	Szrd1	103	130	50	59	90	115	42	33	81	97	43	57	24	39	9	8	17	18	24	37
Peak82074	chr4	141142324	141142824	intergenic	ENSMUSG00000040842,ENSMUSG00000028920	Szrd1,Fbxo42	13	13	13	26	27	34	17	30	23	40	9	11	6	19	7	10	12	11	25	21
Peak82075	chr4	141147695	141148195	promoter	ENSMUSG00000028920	Fbxo42	61	62	21	40	44	61	26	17	66	60	16	40	13	28	9	9	10	11	14	23
Peak82076	chr4	141148297	141148797	intronic	ENSMUSG00000028920	Fbxo42	12	13	8	12	24	21	5	15	15	15	10	9	6	10	0	4	7	12	13	13
Peak82077	chr4	141204695	141205195	downstream	ENSMUSG00000028920	Fbxo42	12	22	11	8	14	9	15	7	23	9	11	11	2	4	6	5	7	16	24	15
Peak82078	chr4	141213679	141214179	promoter	ENSMUSG00000073733	Rsg1	21	14	5	14	19	22	6	14	21	22	6	8	7	16	7	4	6	10	13	11
Peak82079	chr4	141236801	141237301	downstream	ENSMUSG00000103366	C630004L07Rik	4	6	10	8	35	36	14	17	13	22	5	12	11	14	12	5	8	7	27	13
Peak82080	chr4	141239252	141239752	promoter	ENSMUSG00000028919,ENSMUSG00000103366	Arhgef19,C630004L07Rik	70	83	30	26	50	82	23	23	50	41	21	25	14	32	11	5	13	11	20	10
Peak82081	chr4	141244769	141245269	promoter	ENSMUSG00000028919	Arhgef19	96	133	25	41	61	75	26	30	62	50	33	35	16	29	7	7	14	9	17	21
Peak82082	chr4	141246464	141246964	promoter	ENSMUSG00000028919	Arhgef19	12	24	33	47	52	71	27	34	33	40	13	19	11	16	9	5	12	11	11	14
Peak82083	chr4	141259959	141260459	downstream	ENSMUSG00000085774	Gm13055	3	4	14	19	32	34	13	15	6	20	8	6	10	9	8	2	8	14	11	10
Peak82084	chr4	141267663	141268163	promoter	ENSMUSG00000085774	Gm13055	14	8	5	12	14	15	13	16	10	14	9	10	5	3	1	3	12	11	13	15
Peak82085	chr4	141273086	141273586	intergenic	ENSMUSG00000085774,ENSMUSG00000085395	Gm13055,Gm13056	17	21	12	17	20	33	19	20	33	39	17	15	14	19	3	9	14	12	15	19
Peak82086	chr4	141278005	141278505	promoter	ENSMUSG00000085395	Gm13056	31	17	18	23	33	60	22	18	31	26	8	13	19	17	7	18	14	13	25	15
Peak82087	chr4	141301097	141301597	promoter	ENSMUSG00000006445	Epha2	43	55	17	30	38	61	18	24	53	38	25	20	11	22	5	8	14	11	11	18
Peak82088	chr4	141301942	141302442	promoter	ENSMUSG00000006445	Epha2	8	9	6	6	20	35	10	5	17	16	4	5	3	6	6	3	5	10	8	6
Peak82089	chr4	141302328	141302828	promoter	ENSMUSG00000006445	Epha2	7	16	7	5	7	4	9	5	15	7	12	7	4	4	3	3	3	11	12	11
Peak82090	chr4	141310260	141310760	promoter	ENSMUSG00000006445	Epha2	22	28	33	71	75	111	43	51	29	65	16	10	14	30	5	7	7	17	15	16
Peak82091	chr4	141311061	141311561	intronic	ENSMUSG00000006445	Epha2	15	19	25	41	43	82	25	23	34	47	14	18	13	22	3	5	6	10	20	18
Peak82092	chr4	141368081	141368581	promoter	ENSMUSG00000006218	Fam131c	22	18	19	7	19	33	6	6	26	29	9	7	8	8	4	1	11	5	11	16
Peak82093	chr4	141387381	141387881	intronic	ENSMUSG00000033770	Clcnka	13	19	7	9	10	14	14	10	20	17	13	17	3	4	9	5	14	6	12	19
Peak82094	chr4	141404549	141405049	promoter	ENSMUSG00000006216	Clcnkb	21	20	8	22	26	28	13	17	22	20	18	16	10	14	9	9	14	11	12	21
Peak82095	chr4	141419868	141420368	promoter	ENSMUSG00000006221	Hspb7	3	3	9	15	8	32	13	9	19	19	4	3	0	6	2	4	14	7	16	9
Peak82096	chr4	141425699	141426199	downstream	ENSMUSG00000006221	Hspb7	7	10	20	25	39	60	23	18	25	34	6	8	6	8	8	7	7	11	15	11
Peak82097	chr4	141444637	141445137	promoter	ENSMUSG00000006215	Zbtb17	38	45	16	26	52	78	20	22	43	41	20	34	6	17	1	3	11	9	11	18
Peak82098	chr4	141454591	141455091	intronic	ENSMUSG00000006215	Zbtb17	12	3	12	20	34	25	27	14	12	17	7	4	4	15	9	3	5	8	18	22
Peak82099	chr4	141506305	141506805	intronic	ENSMUSG00000040761	Spen	58	67	13	8	17	19	8	12	40	37	19	16	6	13	11	7	11	12	16	19
Peak82100	chr4	141518286	141518786	intronic	ENSMUSG00000040761	Spen	3	2	7	22	19	32	16	15	11	45	5	5	7	9	3	6	9	5	14	11
Peak82101	chr4	141525905	141526405	intronic	ENSMUSG00000040761	Spen	2	2	7	18	34	31	2	11	10	16	11	9	10	8	1	3	9	5	13	12
Peak82102	chr4	141538380	141538880	promoter	ENSMUSG00000040761	Spen	184	188	33	91	135	176	62	46	88	131	53	34	23	39	8	16	15	12	19	21
Peak82103	chr4	141544891	141545391	promoter	ENSMUSG00000048406	B330016D10Rik	26	21	21	37	48	57	21	21	29	49	18	17	14	20	10	3	5	14	12	12
Peak82104	chr4	141546141	141546641	promoter	ENSMUSG00000048406	B330016D10Rik	73	82	34	57	70	111	33	37	56	67	22	29	11	39	12	8	10	11	19	20
Peak82105	chr4	141559375	141559875	intergenic	ENSMUSG00000048406,ENSMUSG00000006219	B330016D10Rik,Fblim1	39	68	15	35	37	60	35	19	48	38	22	26	9	19	8	8	8	7	13	15
Peak82106	chr4	141573547	141574047	intergenic	ENSMUSG00000048406,ENSMUSG00000006219	B330016D10Rik,Fblim1	2	6	11	16	34	30	12	15	19	26	8	5	9	8	5	3	9	10	10	15
Peak82107	chr4	141575363	141575863	downstream	ENSMUSG00000006219	Fblim1	9	16	13	10	21	25	15	4	17	17	3	12	7	8	1	3	8	14	17	13
Peak82108	chr4	141590709	141591209	intronic	ENSMUSG00000006219	Fblim1	3	3	10	14	16	24	14	17	11	16	3	3	6	5	2	5	5	6	10	9
Peak82109	chr4	141598507	141599007	promoter	ENSMUSG00000006219	Fblim1	4	3	19	25	19	27	18	12	12	12	9	7	6	10	4	3	6	10	6	7
Peak82110	chr4	141605927	141606427	promoter	ENSMUSG00000006219	Fblim1	4	3	12	6	20	32	17	25	10	17	12	6	9	7	2	9	10	7	11	13
Peak82111	chr4	141617314	141617814	promoter	ENSMUSG00000043085	Tmem82	19	3	9	16	16	14	16	12	23	10	18	15	5	7	3	6	10	14	12	9
Peak82112	chr4	141623661	141624161	promoter	ENSMUSG00000040740	Slc25a34	12	9	8	3	21	29	11	11	12	25	15	14	7	6	5	7	17	11	23	22
Peak82113	chr4	141641281	141641781	promoter	ENSMUSG00000028917	Plekhm2	30	23	7	5	14	20	18	12	21	10	17	14	8	7	6	5	14	15	21	29
Peak82114	chr4	141643034	141643534	intronic	ENSMUSG00000028917	Plekhm2	14	11	4	3	2	6	6	3	9	2	5	3	1	2	2	3	5	2	7	5
Peak82115	chr4	141643411	141643911	intronic	ENSMUSG00000028917	Plekhm2	10	9	10	10	14	19	7	3	17	11	5	3	5	15	5	3	9	8	14	12
Peak82116	chr4	141649200	141649700	intronic	ENSMUSG00000028917	Plekhm2	18	18	13	11	24	16	16	5	20	19	11	17	7	10	10	2	10	14	23	15
Peak82117	chr4	141663041	141663541	intronic	ENSMUSG00000028917	Plekhm2	9	11	16	21	27	25	12	8	17	21	12	11	5	7	3	4	6	9	18	11
Peak82118	chr4	141663846	141664346	promoter	ENSMUSG00000028917	Plekhm2	28	51	11	13	32	35	18	14	25	28	16	24	6	14	7	4	11	10	7	12
Peak82119	chr4	141670389	141670889	intergenic	ENSMUSG00000028917,ENSMUSG00000078515	Plekhm2,Ddi2	3	2	7	9	11	22	16	8	14	18	6	6	3	9	3	3	9	11	8	12
Peak82120	chr4	141681751	141682251	UTR3	ENSMUSG00000078515	Ddi2	2	1	9	13	25	28	16	16	12	17	6	5	11	6	9	6	13	6	17	13
Peak82121	chr4	141705321	141705821	intronic	ENSMUSG00000078515	Ddi2	10	6	10	6	10	11	10	8	21	21	8	26	3	4	6	8	13	13	17	15
Peak82122	chr4	141723205	141723705	promoter	ENSMUSG00000078515	Ddi2	83	96	44	114	151	198	30	49	103	96	34	39	22	45	16	13	13	17	22	24
Peak82123	chr4	141734848	141735348	intergenic	ENSMUSG00000078515,ENSMUSG00000040706	Ddi2,Agmat	29	32	15	21	25	41	18	22	36	21	19	13	8	15	4	3	12	11	12	28
Peak82124	chr4	141790523	141791023	promoter	ENSMUSG00000040697	Dnajc16	186	238	38	116	158	182	70	88	124	168	65	84	45	62	16	24	21	16	39	43
Peak82125	chr4	141793454	141793954	promoter	ENSMUSG00000028914	Casp9	169	156	51	90	178	176	84	88	148	160	56	53	29	68	15	28	27	24	34	36
Peak82126	chr4	141833914	141834414	intronic	ENSMUSG00000062478	Ctrc	4	5	4	7	6	20	8	6	12	7	9	3	6	5	2	7	8	5	12	12
Peak82127	chr4	141856460	141856960	downstream	ENSMUSG00000040659	Efhd2	10	8	25	55	30	34	23	13	16	11	13	15	9	7	7	7	8	6	12	13
Peak82128	chr4	141857338	141857838	downstream	ENSMUSG00000040659	Efhd2	29	28	19	26	25	29	18	12	29	19	7	23	8	18	9	6	17	8	17	15
Peak82129	chr4	141869527	141870027	intronic	ENSMUSG00000040659	Efhd2	6	5	45	66	84	92	31	58	25	36	11	10	9	23	8	6	11	11	16	16
Peak82130	chr4	141871887	141872387	intronic	ENSMUSG00000040659	Efhd2	50	43	13	13	29	18	21	18	22	22	22	23	6	16	8	6	8	7	17	20
Peak82131	chr4	141874804	141875304	promoter	ENSMUSG00000040659	Efhd2	58	68	53	100	140	160	36	37	57	58	26	25	23	24	9	1	10	17	26	12
Peak82132	chr4	141879030	141879530	downstream	ENSMUSG00000100396	Gm29367	6	4	13	31	35	30	17	17	26	21	6	4	5	14	5	4	9	9	5	26
Peak82133	chr4	141886705	141887205	intronic	ENSMUSG00000085922	Fhad1os2	7	5	13	17	30	31	16	9	13	11	3	9	5	5	7	3	6	3	18	14
Peak82134	chr4	141899902	141900402	intronic	ENSMUSG00000051435	Fhad1	23	18	23	21	24	21	13	16	20	28	7	15	13	17	5	6	9	14	16	13
Peak82135	chr4	141901771	141902271	intronic	ENSMUSG00000051435	Fhad1	17	17	12	26	36	31	14	20	30	29	11	15	11	6	9	5	13	11	16	12
Peak82136	chr4	141918002	141918502	exonic	ENSMUSG00000051435	Fhad1	3	6	10	14	28	27	13	11	14	12	7	12	0	4	7	5	7	12	17	19
Peak82137	chr4	141920197	141920697	intronic	ENSMUSG00000051435	Fhad1	29	22	18	25	21	31	12	14	28	14	21	17	9	11	5	2	8	7	11	17
Peak82138	chr4	141928979	141929479	intronic	ENSMUSG00000051435	Fhad1	11	13	85	163	209	306	101	113	70	144	17	12	44	67	8	8	21	11	27	19
Peak82139	chr4	141958476	141958976	intronic	ENSMUSG00000051435	Fhad1	22	31	32	41	49	62	18	21	15	19	20	12	12	14	11	9	16	8	12	26
Peak82140	chr4	141976052	141976552	intronic	ENSMUSG00000051435	Fhad1	14	15	9	8	13	16	11	5	14	15	3	7	6	13	4	6	9	9	14	15
Peak82141	chr4	142005322	142005822	intronic	ENSMUSG00000051435	Fhad1	28	16	13	20	26	31	14	16	23	26	11	19	4	13	10	12	8	12	17	10
Peak82142	chr4	142014797	142015297	promoter	ENSMUSG00000051435	Fhad1	32	43	22	19	40	29	13	15	49	40	22	29	8	11	6	9	13	15	14	22
Peak82143	chr4	142017571	142018071	promoter	ENSMUSG00000085761	4930455G09Rik	8	9	15	23	16	23	10	9	17	12	7	7	3	3	3	6	8	6	9	19
Peak82144	chr4	142053760	142054260	intronic	ENSMUSG00000040616	Tmem51	9	8	11	11	19	24	12	10	25	17	7	8	6	7	2	2	10	9	9	17
Peak82145	chr4	142054439	142054939	intronic	ENSMUSG00000040616	Tmem51	6	4	13	14	18	31	10	9	18	15	10	6	3	6	6	5	9	10	22	18
Peak82146	chr4	142057480	142057980	intronic	ENSMUSG00000040616	Tmem51	35	38	20	22	32	26	15	16	39	25	16	16	10	19	5	8	17	4	20	16
Peak82147	chr4	142070743	142071243	intronic	ENSMUSG00000040616	Tmem51	15	11	34	48	56	84	19	23	24	28	9	10	8	21	5	14	10	8	26	11
Peak82148	chr4	142077702	142078202	intronic	ENSMUSG00000040616	Tmem51	17	28	16	14	22	18	12	14	16	16	10	11	2	9	9	6	8	10	14	13
Peak82149	chr4	142083892	142084392	promoter	ENSMUSG00000073728	Tmem51os1	52	64	32	48	65	64	22	31	42	27	15	17	14	26	7	9	11	11	17	16
Peak82150	chr4	142095454	142095954	intergenic	ENSMUSG00000073728,ENSMUSG00000040606	Tmem51os1,Kazn	23	8	24	42	56	66	31	35	34	37	16	6	3	16	6	12	10	9	15	17
Peak82151	chr4	142097851	142098351	intergenic	ENSMUSG00000073728,ENSMUSG00000040606	Tmem51os1,Kazn	6	3	25	42	51	63	26	34	29	43	8	6	8	21	2	6	10	6	13	17
Peak82152	chr4	142098313	142098813	intergenic	ENSMUSG00000073728,ENSMUSG00000040606	Tmem51os1,Kazn	13	19	16	18	23	30	12	7	24	21	15	8	3	11	5	4	6	7	7	11
Peak82153	chr4	142153464	142153964	intronic	ENSMUSG00000040606	Kazn	13	18	14	21	20	27	11	6	30	26	13	23	6	11	6	5	13	12	23	21
Peak82154	chr4	142160005	142160505	intronic	ENSMUSG00000040606	Kazn	8	5	6	15	11	17	9	5	23	16	4	8	6	11	9	4	5	5	12	14
Peak82155	chr4	142179451	142179951	intronic	ENSMUSG00000040606	Kazn	18	25	8	14	25	27	16	6	33	15	10	17	12	9	8	11	9	13	16	15
Peak82156	chr4	142180326	142180826	promoter	ENSMUSG00000087525	Gm13062	26	47	8	12	24	21	7	15	22	19	16	15	8	15	6	7	15	12	23	15
Peak82157	chr4	142222311	142222811	intronic	ENSMUSG00000040606	Kazn	5	5	16	14	13	11	8	10	12	15	9	10	4	9	7	9	12	9	19	16
Peak82158	chr4	142229114	142229614	intronic	ENSMUSG00000040606	Kazn	13	18	3	7	9	19	10	9	22	7	17	19	10	7	11	14	10	7	20	18
Peak82159	chr4	142239070	142239570	promoter	ENSMUSG00000040606	Kazn	41	58	41	50	93	121	35	48	68	57	33	34	17	27	13	9	19	16	26	19
Peak82160	chr4	142251584	142252084	intergenic	ENSMUSG00000040606,ENSMUSG00000085816	Kazn,Gm13052	24	35	46	74	55	84	27	28	54	46	30	17	18	49	14	14	13	11	20	20
Peak82161	chr4	142267391	142267891	intergenic	ENSMUSG00000040606,ENSMUSG00000085816	Kazn,Gm13052	20	18	16	20	15	30	10	18	24	18	25	19	7	8	6	6	11	6	19	13
Peak82162	chr4	142292526	142293026	intergenic	ENSMUSG00000040606,ENSMUSG00000085816	Kazn,Gm13052	43	74	17	31	20	40	8	9	48	27	18	25	11	29	9	15	7	6	12	14
Peak82163	chr4	142303362	142303862	intergenic	ENSMUSG00000040606,ENSMUSG00000085816	Kazn,Gm13052	17	11	18	20	28	21	10	8	27	24	14	10	11	10	6	6	16	13	22	18
Peak82164	chr4	142321210	142321710	intronic	ENSMUSG00000085816	Gm13052	9	16	7	16	8	13	8	3	22	8	9	10	6	9	9	5	11	10	13	9
Peak82165	chr4	142334043	142334543	intronic	ENSMUSG00000085816	Gm13052	5	16	10	6	16	8	8	5	22	7	7	5	5	5	6	6	8	13	16	18
Peak82166	chr4	142339909	142340409	intronic	ENSMUSG00000085816	Gm13052	7	14	57	90	126	141	35	40	31	51	15	13	21	23	7	10	10	15	29	15
Peak82167	chr4	142362176	142362676	intergenic	ENSMUSG00000085816,ENSMUSG00000110067	Gm13052,6330411D24Rik	39	36	21	24	27	34	8	14	39	24	14	22	12	25	11	11	14	7	17	18
Peak82168	chr4	142390345	142390845	intergenic	ENSMUSG00000085816,ENSMUSG00000110067	Gm13052,6330411D24Rik	2	1	27	45	53	53	12	28	15	24	9	5	10	6	11	6	7	12	13	16
Peak82169	chr4	142420347	142420847	intergenic	ENSMUSG00000085816,ENSMUSG00000110067	Gm13052,6330411D24Rik	23	15	7	11	5	8	11	7	21	13	18	8	7	3	3	5	11	8	13	24
Peak82170	chr4	142442054	142442554	intergenic	ENSMUSG00000085816,ENSMUSG00000110067	Gm13052,6330411D24Rik	24	14	9	18	10	10	9	8	12	13	10	11	5	14	2	7	15	11	21	12
Peak82171	chr4	142449576	142450076	intergenic	ENSMUSG00000085816,ENSMUSG00000110067	Gm13052,6330411D24Rik	16	23	13	8	12	7	9	10	14	10	11	10	9	8	3	4	7	8	11	11
Peak82172	chr4	142473955	142474455	intergenic	ENSMUSG00000085816,ENSMUSG00000110067	Gm13052,6330411D24Rik	13	11	12	6	13	7	13	11	19	18	9	7	5	11	9	4	10	7	10	16
Peak82173	chr4	142539184	142539684	intergenic	ENSMUSG00000085816,ENSMUSG00000110067	Gm13052,6330411D24Rik	4	2	14	22	41	71	15	34	7	24	8	0	6	8	6	10	9	14	17	16
Peak82174	chr4	142552396	142552896	intergenic	ENSMUSG00000085816,ENSMUSG00000110067	Gm13052,6330411D24Rik	13	1	8	5	8	9	11	3	8	9	5	8	3	2	7	4	6	8	13	16
Peak82175	chr4	142570690	142571190	intergenic	ENSMUSG00000085816,ENSMUSG00000110067	Gm13052,6330411D24Rik	9	11	14	15	11	9	4	5	10	11	14	13	8	14	4	2	7	13	13	18
Peak82176	chr4	142619101	142619601	intronic	ENSMUSG00000110067	6330411D24Rik	15	11	32	62	54	56	17	30	20	20	11	13	14	33	8	11	12	15	21	12
Peak82177	chr4	142702244	142702744	intronic	ENSMUSG00000110067	6330411D24Rik	9	17	12	13	10	7	3	5	11	14	7	5	5	7	6	1	4	8	15	15
Peak82178	chr4	142713865	142714365	intronic	ENSMUSG00000110067	6330411D24Rik	12	11	12	14	10	7	6	7	7	9	11	10	3	7	6	7	4	8	16	21
Peak82179	chr4	142749979	142750479	intronic	ENSMUSG00000110067	6330411D24Rik	16	39	37	65	72	90	16	24	44	26	15	22	13	48	8	18	8	13	15	22
Peak82180	chr4	142773707	142774207	intronic	ENSMUSG00000110067	6330411D24Rik	24	27	10	15	12	9	20	7	29	11	12	19	2	10	10	10	8	10	19	16
Peak82181	chr4	142816656	142817156	intronic	ENSMUSG00000110067	6330411D24Rik	44	52	31	38	41	38	9	13	19	20	25	26	11	22	9	13	8	10	18	19
Peak82182	chr4	142856541	142857041	intronic	ENSMUSG00000110067	6330411D24Rik	15	25	10	9	13	14	8	15	18	16	13	9	6	11	7	6	13	9	17	15
Peak82183	chr4	142880339	142880839	intronic	ENSMUSG00000110067	6330411D24Rik	23	37	22	18	34	19	16	22	33	24	18	15	10	12	16	8	10	18	9	20
Peak82184	chr4	142900784	142901284	intronic	ENSMUSG00000110067	6330411D24Rik	34	53	9	3	7	6	6	8	23	11	14	9	16	8	4	3	7	4	14	14
Peak82185	chr4	142958800	142959300	intronic	ENSMUSG00000110067	6330411D24Rik	22	50	16	16	14	25	10	10	23	19	14	10	10	11	7	5	7	9	18	13
Peak82186	chr4	142961989	142962489	intronic	ENSMUSG00000110067	6330411D24Rik	13	14	16	17	8	11	16	11	6	11	10	12	5	8	2	5	10	9	21	17
Peak82187	chr4	143021227	143021727	intronic	ENSMUSG00000110067	6330411D24Rik	21	23	15	15	27	23	9	13	26	16	18	14	11	13	8	7	17	12	22	18
Peak82188	chr4	143027234	143027734	intronic	ENSMUSG00000110067	6330411D24Rik	26	24	14	14	23	28	12	15	16	13	7	10	9	12	6	7	11	19	23	13
Peak82189	chr4	143042704	143043204	intronic	ENSMUSG00000110067	6330411D24Rik	22	8	8	8	14	12	4	5	13	14	11	13	4	13	9	6	12	14	17	15
Peak82190	chr4	143043478	143043978	intronic	ENSMUSG00000110067	6330411D24Rik	3	2	7	12	22	20	9	5	7	19	4	3	6	7	10	4	11	9	11	11
Peak82191	chr4	143074096	143074596	promoter	ENSMUSG00000110067	6330411D24Rik	11	12	7	8	27	18	10	11	26	24	14	11	6	11	11	5	6	11	13	16
Peak82192	chr4	143083775	143084275	intergenic	ENSMUSG00000110067,ENSMUSG00000057637	6330411D24Rik,Prdm2	1	3	3	6	7	10	9	10	5	13	3	3	3	5	6	6	7	13	34	32
Peak82193	chr4	143112958	143113458	intronic	ENSMUSG00000057637	Prdm2	7	18	7	16	19	19	16	11	23	15	13	8	5	7	5	4	7	16	14	16
Peak82194	chr4	143118796	143119296	intronic	ENSMUSG00000057637	Prdm2	25	30	16	39	44	51	14	28	37	19	21	24	16	20	6	5	9	15	17	8
Peak82195	chr4	143119985	143120485	intronic	ENSMUSG00000057637	Prdm2	11	10	31	38	48	70	25	23	35	48	7	11	12	17	11	10	11	11	21	20
Peak82196	chr4	143129809	143130309	intronic	ENSMUSG00000057637	Prdm2	3	0	15	16	22	27	11	12	13	18	6	6	6	6	5	2	9	4	16	13
Peak82197	chr4	143161879	143162379	exonic	ENSMUSG00000057637	Prdm2	297	330	135	222	230	315	103	97	176	206	83	65	44	107	25	41	18	11	26	48
Peak82198	chr4	143209355	143209855	intronic	ENSMUSG00000057637	Prdm2	6	5	9	15	29	37	19	24	12	20	9	5	2	15	1	5	14	8	10	18
Peak82199	chr4	143212240	143212740	promoter	ENSMUSG00000057637	Prdm2	42	54	29	50	53	75	27	25	47	37	12	15	14	17	6	7	8	11	17	16
Peak82200	chr4	143259685	143260185	intergenic	ENSMUSG00000082575,ENSMUSG00000028583	Gm13050,Pdpn	1	6	7	9	36	47	11	14	16	15	4	4	3	6	2	3	9	12	11	13
Peak82201	chr4	143278198	143278698	intronic	ENSMUSG00000028583	Pdpn	17	11	110	217	270	304	117	132	45	118	8	16	34	55	13	14	6	8	13	17
Peak82202	chr4	143279714	143280214	intronic	ENSMUSG00000028583	Pdpn	99	118	31	66	58	60	25	39	44	89	21	24	25	32	10	17	10	10	17	26
Peak82203	chr4	143281241	143281741	intronic	ENSMUSG00000028583	Pdpn	8	8	30	51	43	56	17	16	19	30	4	8	5	14	8	3	5	11	22	23
Peak82204	chr4	143288542	143289042	intronic	ENSMUSG00000028583	Pdpn	6	9	54	97	107	107	29	40	17	43	9	4	11	20	5	5	11	8	10	12
Peak82205	chr4	143296978	143297478	intronic	ENSMUSG00000028583	Pdpn	25	34	51	81	48	62	25	28	41	29	18	16	13	27	6	8	8	3	10	17
Peak82206	chr4	143298537	143299037	intronic	ENSMUSG00000028583	Pdpn	82	81	23	30	40	44	27	20	50	29	19	28	18	25	7	10	5	11	10	21
Peak82207	chr4	143299277	143299777	promoter	ENSMUSG00000028583	Pdpn	52	59	33	74	87	104	35	37	39	44	11	18	21	29	12	10	13	5	17	12
Peak82208	chr4	143304978	143305478	intergenic	ENSMUSG00000028583,ENSMUSG00000088395	Pdpn,Gm26313	0	3	8	22	42	39	19	16	12	23	5	5	6	17	5	4	10	9	9	8
Peak82209	chr4	143307430	143307930	intergenic	ENSMUSG00000028583,ENSMUSG00000088395	Pdpn,Gm26313	8	3	12	18	35	30	12	25	11	6	8	7	8	5	4	4	6	11	5	9
Peak82210	chr4	143325213	143325713	intergenic	ENSMUSG00000028583,ENSMUSG00000088395	Pdpn,Gm26313	21	34	33	36	39	42	21	18	29	37	15	9	12	14	13	7	8	9	14	13
Peak82211	chr4	143330444	143330944	intergenic	ENSMUSG00000028583,ENSMUSG00000088395	Pdpn,Gm26313	5	8	8	12	24	26	8	12	10	13	9	6	4	8	4	8	9	10	15	16
Peak82212	chr4	143341010	143341510	downstream	ENSMUSG00000088395	Gm26313	10	8	2	2	6	2	5	3	6	7	6	8	6	3	0	2	3	5	2	10
Peak82213	chr4	143341361	143341861	downstream	ENSMUSG00000088395	Gm26313	10	7	5	5	3	3	8	6	8	7	7	5	2	1	1	1	3	8	10	7
Peak82214	chr4	143349435	143349935	promoter	ENSMUSG00000028584	Lrrc38	14	16	15	9	18	10	9	9	10	20	9	6	5	7	6	6	4	10	9	8
Peak82215	chr4	143349841	143350341	promoter	ENSMUSG00000028584	Lrrc38	11	16	8	2	12	15	9	7	18	6	12	9	3	13	2	1	8	5	10	11
Peak82216	chr4	143389094	143389594	promoter	ENSMUSG00000081792	Anp32b-ps1	30	36	12	21	32	29	18	12	27	19	12	13	11	17	8	4	10	6	10	20
Peak82217	chr4	143412448	143412948	promoter	ENSMUSG00000046862	Pramef8	177	211	76	129	138	185	53	68	89	114	40	55	33	81	22	18	7	19	15	27
Peak82218	chr4	143571835	143572335	exonic	ENSMUSG00000070618	BC080695	4	6	15	6	6	12	8	11	10	6	15	9	6	10	4	2	7	12	19	22
Peak82219	chr4	143847871	143848371	intronic	ENSMUSG00000029451	Gm13103	3	8	15	26	26	30	14	6	8	9	4	5	1	11	4	5	4	4	5	6
Peak82220	chr4	143861382	143861882	intergenic	ENSMUSG00000029451,ENSMUSG00000078512	Gm13103,Pramef6	1	3	12	22	25	32	14	10	8	10	1	5	8	5	3	2	1	5	11	9
Peak82221	chr4	144036561	144037061	downstream	ENSMUSG00000083456	Gm13108	1	2	4	0	2	0	1	2	8	18	1	1	3	5	2	3	3	7	19	30
Peak82222	chr4	144160851	144161351	intronic	ENSMUSG00000050810	Oog3	5	5	17	18	16	21	12	8	10	12	5	6	5	14	5	4	10	8	15	18
Peak82223	chr4	144254723	144255223	intergenic	ENSMUSG00000083708,ENSMUSG00000036749	Gm13123,Pramel5	15	23	13	9	8	13	4	3	19	13	8	9	9	8	2	4	3	12	8	6
Peak82224	chr4	144264360	144264860	intergenic	ENSMUSG00000083708,ENSMUSG00000036749	Gm13123,Pramel5	13	16	11	1	9	9	8	2	6	11	2	4	7	7	6	3	4	5	12	5
Peak82225	chr4	144299382	144299882	downstream	ENSMUSG00000095960	Gm13120	15	8	14	12	11	11	9	12	9	10	3	7	4	9	7	6	3	7	8	8
Peak82226	chr4	144310327	144310827	intergenic	ENSMUSG00000080943,ENSMUSG00000078508	Gm13130,Gm13128	15	17	13	8	10	14	2	5	7	8	9	5	6	7	6	1	7	5	3	10
Peak82227	chr4	144428822	144429322	intronic	ENSMUSG00000028589	1700012P22Rik	8	12	18	11	12	9	10	5	15	7	4	6	3	8	6	7	7	4	15	16
Peak82228	chr4	144495199	144495699	intergenic	ENSMUSG00000078507,ENSMUSG00000082835	Aadacl3,Gm13118	1	0	19	25	23	24	7	6	14	17	9	4	6	9	2	2	6	6	13	21
Peak82229	chr4	144559800	144560300	intronic	ENSMUSG00000078506	Gm13124	13	18	8	12	8	9	5	7	9	15	6	5	6	6	9	7	8	10	22	14
Peak82230	chr4	144561176	144561676	exonic	ENSMUSG00000078506	Gm13124	19	36	10	8	16	20	6	4	22	15	9	12	10	13	6	11	11	11	14	19
Peak82231	chr4	144765685	144766185	promoter	ENSMUSG00000077327	Gm25938	18	26	12	22	18	17	10	8	12	10	20	15	10	16	6	7	8	16	18	15
Peak82232	chr4	144872883	144873383	intergenic	ENSMUSG00000083998,ENSMUSG00000066026	Prdx2-rs3,Dhrs3	17	11	11	15	16	19	16	5	15	21	14	14	10	14	6	6	5	8	23	15
Peak82233	chr4	144882883	144883383	intergenic	ENSMUSG00000083998,ENSMUSG00000066026	Prdx2-rs3,Dhrs3	63	96	32	32	39	49	13	22	35	20	32	25	16	32	9	7	9	12	10	14
Peak82234	chr4	144886458	144886958	intergenic	ENSMUSG00000083998,ENSMUSG00000066026	Prdx2-rs3,Dhrs3	63	49	12	10	10	15	5	11	17	8	10	6	4	11	6	11	11	10	9	16
Peak82235	chr4	144890528	144891028	promoter	ENSMUSG00000066026	Dhrs3	50	50	46	36	39	54	23	22	34	44	31	16	13	23	9	11	6	10	14	13
Peak82236	chr4	144891381	144891881	promoter	ENSMUSG00000066026	Dhrs3	35	34	68	92	93	94	30	42	48	57	20	25	23	29	8	5	12	13	16	13
Peak82237	chr4	144892236	144892736	promoter	ENSMUSG00000066026	Dhrs3	132	141	43	57	62	67	29	33	89	69	30	36	16	31	9	17	12	12	21	34
Peak82238	chr4	144894297	144894797	intronic	ENSMUSG00000066026	Dhrs3	17	34	33	42	37	53	21	18	20	31	11	12	8	21	1	8	7	4	13	13
Peak82239	chr4	144913699	144914199	intronic	ENSMUSG00000066026	Dhrs3	5	3	26	22	20	23	18	20	11	24	6	9	4	10	2	11	7	9	12	11
Peak82240	chr4	144929811	144930311	downstream	ENSMUSG00000066026	Dhrs3	23	24	11	12	13	25	10	10	9	16	3	15	7	5	3	5	10	8	14	19
Peak82241	chr4	144930394	144930894	intergenic	ENSMUSG00000066026,ENSMUSG00000103911	Dhrs3,Gm38074	35	35	24	30	38	37	20	21	27	17	15	12	9	20	6	10	10	14	7	13
Peak82242	chr4	144939863	144940363	intergenic	ENSMUSG00000066026,ENSMUSG00000103911	Dhrs3,Gm38074	39	33	70	100	150	141	28	27	28	13	17	13	16	25	12	8	10	13	19	13
Peak82243	chr4	144949576	144950076	intergenic	ENSMUSG00000066026,ENSMUSG00000103911	Dhrs3,Gm38074	221	224	79	149	124	145	70	60	95	80	39	41	41	57	18	36	12	19	16	22
Peak82244	chr4	144951782	144952282	intergenic	ENSMUSG00000066026,ENSMUSG00000103911	Dhrs3,Gm38074	12	18	46	63	78	113	15	28	23	57	6	3	11	23	14	8	12	5	10	17
Peak82245	chr4	144955786	144956286	downstream	ENSMUSG00000103911	Gm38074	4	7	33	62	64	84	21	18	10	32	2	1	14	13	3	4	8	9	18	10
Peak82246	chr4	144957373	144957873	intronic	ENSMUSG00000103911	Gm38074	68	79	53	88	71	97	28	25	33	43	16	16	12	31	12	5	12	5	18	26
Peak82247	chr4	144964578	144965078	intergenic	ENSMUSG00000103911,ENSMUSG00000020220	Gm38074,Vps13d	15	18	29	28	17	30	20	11	20	13	7	9	5	16	8	5	7	5	10	14
Peak82248	chr4	144972960	144973460	UTR3	ENSMUSG00000020220	Vps13d	37	37	20	20	28	39	7	10	23	18	13	8	15	15	4	4	7	9	15	18
Peak82249	chr4	144979997	144980497	exonic	ENSMUSG00000020220	Vps13d	3	1	8	25	21	38	17	20	7	13	7	9	4	6	5	5	6	12	12	11
Peak82250	chr4	144980833	144981333	exonic	ENSMUSG00000020220	Vps13d	20	16	64	84	89	98	34	28	19	27	8	6	12	19	7	6	7	5	16	11
Peak82251	chr4	144986417	144986917	intronic	ENSMUSG00000020220	Vps13d	3	4	14	23	56	44	33	23	17	21	6	3	12	7	4	6	4	6	12	8
Peak82252	chr4	144993109	144993609	intronic	ENSMUSG00000020220	Vps13d	16	13	13	8	18	20	14	9	17	17	5	7	2	8	9	3	12	8	13	15
Peak82253	chr4	144998100	144998600	intronic	ENSMUSG00000020220	Vps13d	7	12	66	109	115	161	60	68	33	66	7	5	22	38	13	12	15	11	15	24
Peak82254	chr4	144999873	145000373	intronic	ENSMUSG00000020220	Vps13d	93	82	34	67	78	84	24	33	63	66	18	26	12	19	11	11	14	8	26	35
Peak82255	chr4	145017667	145018167	intronic	ENSMUSG00000020220	Vps13d	15	11	15	23	48	44	16	27	20	19	5	8	10	15	3	9	4	8	16	13
Peak82256	chr4	145018491	145018991	intronic	ENSMUSG00000020220	Vps13d	43	67	28	30	17	25	13	12	31	15	16	7	14	23	12	4	7	10	16	19
Peak82257	chr4	145025251	145025751	intronic	ENSMUSG00000020220	Vps13d	48	62	35	39	48	51	23	22	33	26	20	16	16	15	7	8	11	5	16	10
Peak82258	chr4	145026371	145026871	intronic	ENSMUSG00000020220	Vps13d	52	66	19	29	28	31	18	9	27	31	16	19	10	13	5	6	14	9	19	16
Peak82259	chr4	145036907	145037407	intronic	ENSMUSG00000020220	Vps13d	12	12	20	23	43	27	6	14	18	13	11	4	6	11	4	6	10	9	15	17
Peak82260	chr4	145050958	145051458	promoter	ENSMUSG00000020220	Vps13d	55	95	28	30	16	25	9	11	31	14	13	23	9	28	10	14	13	9	22	12
Peak82261	chr4	145058957	145059457	intronic	ENSMUSG00000020220	Vps13d	5	5	16	6	23	23	10	3	8	7	4	2	1	5	5	6	8	7	11	17
Peak82262	chr4	145102115	145102615	intronic	ENSMUSG00000020220	Vps13d	106	115	101	136	131	136	21	35	37	32	35	50	30	50	9	12	9	13	23	21
Peak82263	chr4	145125427	145125927	intronic	ENSMUSG00000020220	Vps13d	2	4	16	18	24	33	15	10	13	21	6	7	10	10	5	9	8	6	19	16
Peak82264	chr4	145150011	145150511	intronic	ENSMUSG00000020220	Vps13d	47	60	47	80	60	67	10	14	44	34	18	20	15	19	5	12	13	7	7	8
Peak82265	chr4	145155918	145156418	promoter	ENSMUSG00000020220	Vps13d	40	41	28	27	38	31	18	13	39	25	14	6	14	23	8	6	11	11	15	24
Peak82266	chr4	145194484	145194984	promoter	ENSMUSG00000020220	Vps13d	54	72	77	63	81	98	35	33	56	45	23	35	20	19	11	13	19	11	23	17
Peak82267	chr4	145214440	145214940	UTR3	ENSMUSG00000028599	Tnfrsf1b	67	82	41	49	78	66	30	39	51	51	28	26	25	26	9	11	12	10	22	24
Peak82268	chr4	145239271	145239771	intronic	ENSMUSG00000028599	Tnfrsf1b	128	150	55	69	141	150	65	86	59	78	33	31	37	60	22	20	9	17	27	19
Peak82269	chr4	145246266	145246766	promoter	ENSMUSG00000028599	Tnfrsf1b	20	18	32	45	47	55	24	17	25	30	14	11	13	16	13	8	9	11	16	17
Peak82270	chr4	145254458	145254958	intergenic	ENSMUSG00000028599,ENSMUSG00000028602	Tnfrsf1b,Tnfrsf8	5	3	35	59	36	78	18	31	13	27	15	7	9	21	8	12	17	7	22	18
Peak82271	chr4	145272674	145273174	intronic	ENSMUSG00000028602	Tnfrsf8	8	8	32	42	50	63	22	34	21	22	9	7	13	21	8	15	5	12	26	15
Peak82272	chr4	145273799	145274299	exonic	ENSMUSG00000028602	Tnfrsf8	9	5	23	21	42	55	15	29	10	20	13	4	13	11	9	14	11	10	16	19
Peak82273	chr4	145283412	145283912	intronic	ENSMUSG00000028602	Tnfrsf8	12	6	22	20	53	48	25	18	13	16	12	13	6	10	8	1	8	4	20	18
Peak82274	chr4	145286616	145287116	intronic	ENSMUSG00000028602	Tnfrsf8	56	64	53	51	57	61	24	29	35	40	24	28	13	27	11	11	9	8	21	13
Peak82275	chr4	145295524	145296024	intronic	ENSMUSG00000028602	Tnfrsf8	30	32	22	26	22	17	10	15	20	20	12	12	6	8	4	12	7	9	15	13
Peak82276	chr4	145319346	145319846	intergenic	ENSMUSG00000028602,ENSMUSG00000082758	Tnfrsf8,Gm13024	1	1	10	9	9	6	12	6	19	18	6	7	6	4	6	2	4	9	12	9
Peak82277	chr4	145338356	145338856	intergenic	ENSMUSG00000028602,ENSMUSG00000082758	Tnfrsf8,Gm13024	6	5	21	26	26	24	11	7	12	13	10	9	2	13	10	7	11	11	13	24
Peak82278	chr4	145405351	145405851	downstream	ENSMUSG00000084272	Gm13224	19	17	12	7	8	10	9	10	14	11	7	10	5	4	12	11	9	11	23	25
Peak82279	chr4	145408920	145409420	promoter	ENSMUSG00000085101	Platr16	13	16	15	11	22	15	30	12	25	15	25	22	15	6	14	14	15	25	41	39
Peak82280	chr4	145439642	145440142	intronic	ENSMUSG00000085101	Platr16	21	17	18	19	16	20	33	25	27	40	27	17	25	21	25	30	32	35	56	59
Peak82281	chr4	145447179	145447679	intronic	ENSMUSG00000082082,ENSMUSG00000085101	Gm13230,Platr16	12	19	11	11	10	28	17	16	14	21	12	17	8	11	25	16	16	35	42	39
Peak82282	chr4	145448646	145449146	intronic	ENSMUSG00000082082,ENSMUSG00000085101	Gm13230,Platr16	28	21	23	6	21	17	26	16	22	23	21	16	16	16	17	17	28	27	47	46
Peak82283	chr4	145463730	145464230	promoter	ENSMUSG00000052912	Smarca5-ps	48	68	48	54	81	92	20	24	44	40	15	11	16	17	10	11	6	7	5	6
Peak82284	chr4	145553538	145554038	intergenic	ENSMUSG00000078503,ENSMUSG00000096864	Zfp990,Gm21978	10	7	13	8	17	22	18	11	17	17	21	7	6	7	9	13	7	12	28	15
Peak82285	chr4	145568018	145568518	intergenic	ENSMUSG00000096864,ENSMUSG00000082352	Gm21978,Gm13228	4	5	5	1	3	8	3	3	5	4	7	8	4	6	3	3	8	11	13	10
Peak82286	chr4	145568302	145568802	intergenic	ENSMUSG00000096864,ENSMUSG00000082352	Gm21978,Gm13228	6	3	3	1	4	2	2	4	2	3	3	0	1	4	1	3	2	7	16	8
Peak82287	chr4	145664537	145665037	intronic	ENSMUSG00000097661	Gm26763	4	6	11	4	2	9	5	11	10	20	5	6	4	4	11	6	9	16	19	21
Peak82288	chr4	145680207	145680707	intronic	ENSMUSG00000058186,ENSMUSG00000097661	Zfp980,Gm26763	8	12	10	6	12	11	22	11	17	16	8	10	3	11	9	8	18	12	29	29
Peak82289	chr4	145774247	145774747	promoter	ENSMUSG00000094417	Gm13243	36	56	16	21	20	28	10	10	25	11	8	10	5	14	8	4	5	2	6	4
Peak82290	chr4	146056037	146056537	intergenic	ENSMUSG00000078500,ENSMUSG00000081595	Zfp986,Gm13036	16	21	18	11	21	13	27	26	20	26	14	22	9	10	18	28	20	22	57	48
Peak82291	chr4	146167151	146167651	exonic	ENSMUSG00000086654	Gm13165	18	8	14	7	15	22	18	30	16	25	14	14	12	16	15	14	26	26	35	33
Peak82292	chr4	146168041	146168541	intronic	ENSMUSG00000066007,ENSMUSG00000086654,ENSMUSG00000096958	Zfp600,Gm13165,Gm26573	19	15	17	8	13	15	19	19	18	20	14	18	8	6	13	15	28	14	18	24
Peak82293	chr4	146173361	146173861	intronic	ENSMUSG00000066007,ENSMUSG00000086654,ENSMUSG00000096958	Zfp600,Gm13165,Gm26573	4	7	3	0	5	5	4	4	7	6	5	1	2	3	3	3	5	6	9	7
Peak82294	chr4	146173798	146174298	intronic	ENSMUSG00000066007,ENSMUSG00000086654,ENSMUSG00000096958	Zfp600,Gm13165,Gm26573	16	20	16	10	24	27	19	38	33	25	19	19	7	15	12	17	28	38	44	54
Peak82295	chr4	146444116	146444616	intronic	ENSMUSG00000096958	Gm26573	9	10	5	12	22	14	15	22	20	31	16	7	12	7	9	2	11	20	19	37
Peak82296	chr4	146456317	146456817	intronic	ENSMUSG00000070605,ENSMUSG00000096958	Zfp992,Gm26573	15	21	24	10	27	16	18	18	26	21	20	16	9	14	11	15	35	26	42	61
Peak82297	chr4	146457009	146457509	intronic	ENSMUSG00000070605,ENSMUSG00000096958	Zfp992,Gm26573	17	12	16	6	21	18	17	16	40	29	23	16	12	18	18	11	17	19	51	41
Peak82298	chr4	146457600	146458100	intronic	ENSMUSG00000070605,ENSMUSG00000096958	Zfp992,Gm26573	18	16	15	10	20	26	12	20	33	28	20	17	14	16	14	15	22	22	54	54
Peak82299	chr4	146477102	146477602	intronic	ENSMUSG00000096958	Gm26573	8	8	13	9	13	18	9	22	25	17	12	9	6	17	8	8	18	15	18	30
Peak82300	chr4	146482187	146482687	intronic	ENSMUSG00000096958	Gm26573	11	22	12	5	23	17	17	18	19	28	12	9	16	8	12	18	21	20	27	37
Peak82301	chr4	146483874	146484374	intronic	ENSMUSG00000096958	Gm26573	19	21	32	23	44	46	26	35	32	30	28	19	13	12	19	14	26	32	24	45
Peak82302	chr4	146486614	146487114	intronic	ENSMUSG00000096958	Gm26573	16	18	13	8	11	19	19	16	22	18	20	13	5	16	16	11	20	15	21	51
Peak82303	chr4	146492871	146493371	intronic	ENSMUSG00000096958	Gm26573	13	16	14	14	14	24	20	8	30	28	14	14	12	13	14	21	25	23	29	40
Peak82304	chr4	146603955	146604455	promoter	ENSMUSG00000096366	Gm13240	11	10	1	6	4	6	1	0	4	2	0	3	1	4	5	2	2	2	2	5
Peak82305	chr4	146742413	146742913	intronic	ENSMUSG00000096958	Gm26573	13	10	7	10	16	13	10	16	25	15	18	8	6	5	9	10	10	20	16	33
Peak82306	chr4	146926240	146926740	intronic	ENSMUSG00000096958	Gm26573	10	9	11	8	10	14	14	10	20	11	16	4	7	7	13	4	13	19	22	41
Peak82307	chr4	146931497	146931997	intronic	ENSMUSG00000096958	Gm26573	9	12	9	5	12	9	6	8	10	12	13	16	2	9	2	2	3	8	14	14
Peak82308	chr4	147094821	147095321	intronic	ENSMUSG00000097168	C230088H06Rik	9	12	12	3	7	14	6	12	10	5	10	9	12	7	12	11	11	14	21	36
Peak82309	chr4	147095494	147095994	intronic	ENSMUSG00000097168	C230088H06Rik	7	19	4	2	12	4	6	6	18	11	6	8	4	7	7	9	8	10	19	17
Peak82310	chr4	147095930	147096430	intronic	ENSMUSG00000097168	C230088H06Rik	10	14	4	4	8	8	10	6	5	9	5	5	4	2	9	4	9	14	13	17
Peak82311	chr4	147101985	147102485	promoter	ENSMUSG00000081405	Gm13142	12	25	10	12	23	19	7	6	11	9	6	7	8	10	4	4	4	1	3	3
Peak82312	chr4	147103738	147104238	promoter	ENSMUSG00000081405	Gm13142	15	12	5	5	6	7	3	5	7	12	3	5	3	9	1	3	3	3	2	2
Peak82313	chr4	147123245	147123745	intronic	ENSMUSG00000097168	C230088H06Rik	20	28	15	9	19	21	14	21	29	31	22	14	9	19	29	14	19	37	21	38
Peak82314	chr4	147124828	147125328	promoter	ENSMUSG00000082779	Gm13162	90	116	37	49	59	81	25	17	44	32	17	26	14	26	17	13	10	11	13	16
Peak82315	chr4	147243234	147243734	intronic	ENSMUSG00000087207,ENSMUSG00000097122,ENSMUSG00000097168	Gm13147,Gm26624,C230088H06Rik	9	7	16	23	15	22	9	9	15	9	9	7	7	6	12	8	7	15	16	20
Peak82316	chr4	147248609	147249109	intronic	ENSMUSG00000087207,ENSMUSG00000097122,ENSMUSG00000097168	Gm13147,Gm26624,C230088H06Rik	5	9	11	7	12	23	17	18	12	19	5	7	8	8	11	14	17	18	26	33
Peak82317	chr4	147275234	147275734	intronic	ENSMUSG00000097122,ENSMUSG00000097168	Gm26624,C230088H06Rik	9	21	14	18	26	31	16	18	11	11	11	9	5	6	9	5	5	11	14	18
Peak82318	chr4	147335684	147336184	intronic	ENSMUSG00000097122,ENSMUSG00000097168	Gm26624,C230088H06Rik	23	20	21	13	19	18	30	22	46	21	11	24	17	19	17	19	26	17	29	45
Peak82319	chr4	147336668	147337168	intronic	ENSMUSG00000097122,ENSMUSG00000097168	Gm26624,C230088H06Rik	25	30	13	10	17	26	27	23	41	30	25	23	25	25	29	26	27	38	46	54
Peak82320	chr4	147342893	147343393	intronic	ENSMUSG00000097122,ENSMUSG00000097168	Gm26624,C230088H06Rik	11	15	6	6	16	27	9	12	23	20	12	17	7	3	10	12	18	20	16	15
Peak82321	chr4	147343340	147343840	intronic	ENSMUSG00000097122,ENSMUSG00000097168	Gm26624,C230088H06Rik	19	22	10	5	15	14	11	13	24	18	11	8	15	6	11	15	21	16	14	33
Peak82322	chr4	147350621	147351121	intronic	ENSMUSG00000097122,ENSMUSG00000097168	Gm26624,C230088H06Rik	15	22	12	7	20	18	10	21	19	13	15	13	10	12	12	14	16	22	23	28
Peak82323	chr4	147354411	147354911	intronic	ENSMUSG00000097122,ENSMUSG00000097168	Gm26624,C230088H06Rik	10	6	11	14	19	28	5	16	17	15	8	4	4	3	8	3	10	7	9	15
Peak82324	chr4	147390050	147390550	exonic	ENSMUSG00000078497	Zfp978	9	6	13	8	13	19	17	20	24	12	11	4	8	17	12	7	16	18	21	34
Peak82325	chr4	147398473	147398973	intronic	ENSMUSG00000097122,ENSMUSG00000097168	Gm26624,C230088H06Rik	27	18	16	5	39	49	17	32	30	30	26	30	14	18	19	20	27	45	51	49
Peak82326	chr4	147401479	147401979	intronic	ENSMUSG00000097122,ENSMUSG00000097168	Gm26624,C230088H06Rik	23	26	36	18	29	35	41	46	54	31	36	35	20	29	21	23	39	46	49	72
Peak82327	chr4	147404205	147404705	intronic	ENSMUSG00000097122,ENSMUSG00000097168	Gm26624,C230088H06Rik	26	27	23	13	31	26	34	22	40	25	38	32	13	18	20	18	35	30	54	68
Peak82328	chr4	147407051	147407551	intronic	ENSMUSG00000097122,ENSMUSG00000097168	Gm26624,C230088H06Rik	43	57	14	22	33	44	15	16	27	33	6	8	7	10	3	5	6	14	8	6
Peak82329	chr4	147417140	147417640	intronic	ENSMUSG00000097122,ENSMUSG00000097168	Gm26624,C230088H06Rik	20	19	18	14	18	28	35	30	42	36	22	19	17	18	27	26	40	37	60	81
Peak82330	chr4	147423652	147424152	intronic	ENSMUSG00000097122,ENSMUSG00000097168	Gm26624,C230088H06Rik	24	25	37	25	42	29	39	34	37	46	39	33	21	19	37	27	43	33	73	90
Peak82331	chr4	147424365	147424865	intronic	ENSMUSG00000097122,ENSMUSG00000097168	Gm26624,C230088H06Rik	18	27	23	23	23	49	11	18	26	23	13	12	7	8	16	7	22	21	21	32
Peak82332	chr4	147430833	147431333	intronic	ENSMUSG00000097122,ENSMUSG00000097168	Gm26624,C230088H06Rik	23	15	23	11	20	43	41	43	51	37	23	15	22	19	18	13	44	34	52	76
Peak82333	chr4	147431979	147432479	intronic	ENSMUSG00000097122,ENSMUSG00000097168	Gm26624,C230088H06Rik	28	40	37	26	44	55	28	35	49	48	47	37	34	31	37	21	51	44	55	80
Peak82334	chr4	147433837	147434337	intronic	ENSMUSG00000097122,ENSMUSG00000097168	Gm26624,C230088H06Rik	12	18	15	12	36	26	27	27	32	30	22	21	16	12	10	15	28	34	42	51
Peak82335	chr4	147436886	147437386	intronic	ENSMUSG00000097122,ENSMUSG00000097168	Gm26624,C230088H06Rik	26	26	26	16	18	28	28	25	33	28	20	21	11	24	19	25	36	28	43	56
Peak82336	chr4	147443067	147443567	promoter	ENSMUSG00000082248	Gm13161	39	47	13	23	36	50	4	7	31	24	6	12	10	13	4	2	5	5	6	6
Peak82337	chr4	147443542	147444042	promoter	ENSMUSG00000082248	Gm13161	17	14	4	9	9	8	10	5	9	7	5	3	6	12	2	4	3	4	11	13
Peak82338	chr4	147477799	147478299	intronic	ENSMUSG00000097168	C230088H06Rik	8	18	5	4	9	6	11	5	14	18	8	11	7	3	11	5	13	11	13	22
Peak82339	chr4	147497827	147498327	intronic	ENSMUSG00000078496	Zfp982	17	12	14	6	12	7	10	16	13	12	7	8	10	9	5	14	8	18	26	42
Peak82340	chr4	147509320	147509820	intronic	ENSMUSG00000078496	Zfp982	14	18	9	3	13	4	11	15	18	22	11	7	4	10	6	12	26	16	37	36
Peak82341	chr4	147518992	147519492	downstream	ENSMUSG00000081301	Gm15951	24	25	26	15	20	16	26	29	53	45	33	31	27	16	35	20	28	39	80	58
Peak82342	chr4	147565895	147566395	intronic	ENSMUSG00000065999	Zfp985	16	20	19	31	30	35	19	20	24	14	18	16	11	16	11	7	16	23	26	29
Peak82343	chr4	147585758	147586258	downstream	ENSMUSG00000065999	Zfp985	9	18	8	5	11	13	15	11	9	14	12	15	8	8	14	11	24	21	40	26
Peak82344	chr4	147586764	147587264	downstream	ENSMUSG00000065999	Zfp985	14	16	12	11	24	9	16	19	24	19	23	11	16	13	16	11	16	23	35	39
Peak82345	chr4	147738635	147739135	promoter	ENSMUSG00000081179	Gm13136	12	21	7	3	11	26	7	5	11	6	9	9	4	7	3	8	5	4	9	11
Peak82346	chr4	147794218	147794718	intronic	ENSMUSG00000078495,ENSMUSG00000093594	Zfp984,Gm20707	13	18	21	7	15	7	18	16	13	14	18	16	8	8	15	10	19	12	17	27
Peak82347	chr4	147814606	147815106	intergenic	ENSMUSG00000093594,ENSMUSG00000080059	Gm20707,Rps19-ps3	17	33	11	11	21	16	6	9	13	18	13	10	10	13	11	7	5	10	18	20
Peak82348	chr4	147848192	147848692	promoter	ENSMUSG00000059423	Zfp933	44	70	33	53	46	63	17	31	47	40	9	12	17	28	4	10	11	10	23	17
Peak82349	chr4	147861668	147862168	intronic	ENSMUSG00000029022	Miip	6	15	7	2	13	16	7	6	8	5	10	10	4	6	10	3	9	10	14	11
Peak82350	chr4	147868341	147868841	promoter	ENSMUSG00000029022	Miip	144	177	76	123	178	212	57	95	123	197	29	29	34	86	24	17	15	17	20	18
Peak82351	chr4	147890313	147890813	intronic	ENSMUSG00000029020	Mfn2	69	67	22	17	21	22	10	10	37	21	25	19	6	16	7	7	14	6	19	16
Peak82352	chr4	147904469	147904969	promoter	ENSMUSG00000029020	Mfn2	108	113	55	79	122	112	37	43	94	114	41	33	29	50	14	10	21	14	18	27
Peak82353	chr4	147918435	147918935	exonic	ENSMUSG00000019055	Plod1	26	20	16	9	20	13	12	18	34	22	10	10	10	9	4	6	14	11	16	19
Peak82354	chr4	147936408	147936908	promoter	ENSMUSG00000019055	Plod1	90	104	44	55	61	82	21	26	62	39	22	22	24	25	7	5	16	16	20	32
Peak82355	chr4	147940803	147941303	promoter	ENSMUSG00000044496	2510039O18Rik	52	60	32	29	66	53	24	18	65	48	17	24	15	28	10	10	9	11	17	21
Peak82356	chr4	147953505	147954005	intergenic	ENSMUSG00000044496,ENSMUSG00000029019	2510039O18Rik,Nppb	10	12	12	7	17	15	8	7	15	9	8	11	5	6	7	8	8	8	23	16
Peak82357	chr4	147960112	147960612	intergenic	ENSMUSG00000044496,ENSMUSG00000029019	2510039O18Rik,Nppb	17	22	10	10	17	16	4	12	9	10	10	10	9	9	6	4	7	6	13	9
Peak82358	chr4	147995257	147995757	intergenic	ENSMUSG00000029019,ENSMUSG00000041616	Nppb,Nppa	2	3	10	7	13	21	11	16	12	12	8	8	4	6	3	6	7	12	9	16
Peak82359	chr4	148038654	148039154	promoter	ENSMUSG00000029016	Clcn6	253	248	85	161	199	238	91	95	206	202	75	74	41	86	23	27	24	15	31	52
Peak82360	chr4	148040889	148041389	promoter	ENSMUSG00000029009	Mthfr	24	30	11	25	42	43	19	27	16	33	15	17	11	12	2	6	18	9	21	24
Peak82361	chr4	148060779	148061279	downstream	ENSMUSG00000029009	Mthfr	10	7	6	11	14	34	8	16	5	10	10	10	9	8	7	3	8	10	18	15
Peak82362	chr4	148065648	148066148	downstream	ENSMUSG00000094320	Chchd2-ps	5	9	7	11	9	22	15	10	14	11	9	8	2	5	4	4	8	11	18	10
Peak82363	chr4	148074507	148075007	intronic	ENSMUSG00000078494	Gm13201	10	16	12	14	18	19	8	10	20	23	5	19	7	4	4	1	14	9	16	14
Peak82364	chr4	148082275	148082775	exonic	ENSMUSG00000029007	Agtrap	16	19	7	18	21	26	11	14	18	15	11	15	12	8	10	6	7	11	20	14
Peak82365	chr4	148087732	148088232	promoter	ENSMUSG00000029007	Agtrap	53	77	24	36	46	63	31	23	59	46	23	17	12	20	6	14	10	19	13	22
Peak82366	chr4	148092493	148092993	intergenic	ENSMUSG00000029007,ENSMUSG00000029005	Agtrap,Draxin	3	4	17	19	14	23	19	18	5	9	6	10	5	11	4	5	8	12	19	9
Peak82367	chr4	148102067	148102567	exonic	ENSMUSG00000029005	Draxin	29	48	18	19	27	46	20	19	34	34	22	18	3	16	5	5	8	13	20	19
Peak82368	chr4	148104176	148104676	intronic	ENSMUSG00000029005	Draxin	19	14	6	5	15	18	6	5	7	11	18	13	8	2	7	2	19	16	17	15
Peak82369	chr4	148114701	148115201	intronic	ENSMUSG00000029005	Draxin	31	41	18	19	28	23	11	16	29	22	19	15	7	15	6	4	17	14	23	23
Peak82370	chr4	148115438	148115938	exonic	ENSMUSG00000029005	Draxin	19	14	4	8	19	15	10	13	14	13	7	8	7	3	4	4	8	6	21	22
Peak82371	chr4	148130544	148131044	promoter	ENSMUSG00000029003,ENSMUSG00000029005	Mad2l2,Draxin	23	21	9	8	24	28	7	4	29	17	13	9	2	8	2	4	6	9	15	20
Peak82372	chr4	148140195	148140695	promoter	ENSMUSG00000029003	Mad2l2	142	150	62	119	148	175	64	73	109	123	55	45	24	46	12	20	24	26	19	32
Peak82373	chr4	148151405	148151905	promoter	ENSMUSG00000055401	Fbxo6	95	114	49	107	116	149	39	41	74	107	24	37	13	55	11	15	15	6	16	25
Peak82374	chr4	148159946	148160446	promoter	ENSMUSG00000029001	Fbxo44	203	205	72	116	121	142	54	61	114	117	50	49	32	53	20	36	20	11	22	33
Peak82375	chr4	148164039	148164539	exonic	ENSMUSG00000041556	Fbxo2	135	148	33	45	68	91	28	27	56	44	22	21	23	24	10	6	6	10	25	24
Peak82376	chr4	148166298	148166798	UTR3	ENSMUSG00000041556	Fbxo2	130	145	10	13	17	23	7	18	56	23	22	20	8	19	8	6	11	14	12	16
Peak82377	chr4	148168275	148168775	downstream	ENSMUSG00000041556	Fbxo2	26	18	26	25	46	78	20	22	21	28	1	6	6	12	4	8	10	5	19	15
Peak82378	chr4	148174286	148174786	intergenic	ENSMUSG00000041556,ENSMUSG00000041544	Fbxo2,Disp3	5	6	14	19	30	43	19	16	12	13	15	2	7	4	7	3	9	6	15	13
Peak82379	chr4	148177626	148178126	intergenic	ENSMUSG00000041556,ENSMUSG00000041544	Fbxo2,Disp3	6	3	22	52	60	92	31	41	20	32	7	5	16	15	8	9	6	5	19	11
Peak82380	chr4	148182303	148182803	intergenic	ENSMUSG00000041556,ENSMUSG00000041544	Fbxo2,Disp3	65	75	53	78	77	127	39	35	52	42	17	13	19	47	9	7	12	9	21	15
Peak82381	chr4	148187968	148188468	intergenic	ENSMUSG00000041556,ENSMUSG00000041544	Fbxo2,Disp3	3	5	15	0	5	15	8	5	13	5	13	4	8	6	6	1	4	10	11	22
Peak82382	chr4	148199499	148199999	intergenic	ENSMUSG00000041556,ENSMUSG00000041544	Fbxo2,Disp3	1	4	3	0	4	2	7	7	12	9	1	3	5	1	0	3	6	16	27	34
Peak82383	chr4	148213925	148214425	intergenic	ENSMUSG00000041556,ENSMUSG00000041544	Fbxo2,Disp3	2	5	15	23	24	33	14	17	13	14	7	6	11	12	2	6	10	8	14	15
Peak82384	chr4	148214690	148215190	intergenic	ENSMUSG00000041556,ENSMUSG00000041544	Fbxo2,Disp3	16	22	13	14	10	13	8	14	13	13	11	7	8	7	2	6	11	8	14	10
Peak82385	chr4	148229613	148230113	intergenic	ENSMUSG00000041556,ENSMUSG00000041544	Fbxo2,Disp3	34	47	16	16	27	35	13	19	32	18	13	19	9	12	4	3	6	17	23	16
Peak82386	chr4	148232629	148233129	intergenic	ENSMUSG00000041556,ENSMUSG00000041544	Fbxo2,Disp3	12	13	21	11	11	28	8	8	11	11	8	6	12	13	1	3	10	6	12	17
Peak82387	chr4	148235848	148236348	intergenic	ENSMUSG00000041556,ENSMUSG00000041544	Fbxo2,Disp3	8	6	14	13	25	33	12	13	6	17	6	6	10	7	2	11	10	5	11	25
Peak82388	chr4	148275224	148275724	intronic	ENSMUSG00000041544	Disp3	27	48	11	13	11	13	8	5	25	10	12	7	6	13	3	5	3	8	17	14
Peak82389	chr4	148288001	148288501	promoter	ENSMUSG00000041544	Disp3	288	310	80	134	202	252	63	70	143	149	50	67	40	60	20	24	26	20	30	33
Peak82390	chr4	148293255	148293755	intergenic	ENSMUSG00000041544,ENSMUSG00000087027	Disp3,Gm13206	15	27	13	11	18	24	19	15	26	19	10	15	8	11	0	9	13	7	21	16
Peak82391	chr4	148306493	148306993	promoter	ENSMUSG00000087027	Gm13206	113	115	71	130	144	209	67	74	71	73	40	33	33	58	13	10	13	12	19	22
Peak82392	chr4	148322009	148322509	intergenic	ENSMUSG00000087027,ENSMUSG00000086326	Gm13206,Gm13200	156	187	75	102	113	143	42	51	89	57	37	35	27	41	15	13	14	15	17	29
Peak82393	chr4	148325833	148326333	intergenic	ENSMUSG00000087027,ENSMUSG00000086326	Gm13206,Gm13200	4	3	36	63	111	124	34	47	18	29	8	12	13	20	6	3	14	6	12	30
Peak82394	chr4	148337616	148338116	intergenic	ENSMUSG00000087027,ENSMUSG00000086326	Gm13206,Gm13200	4	1	10	8	20	24	9	13	16	13	5	4	4	5	10	3	8	8	9	15
Peak82395	chr4	148338457	148338957	intergenic	ENSMUSG00000087027,ENSMUSG00000086326	Gm13206,Gm13200	14	12	14	8	12	26	13	9	17	11	6	11	6	0	5	1	11	9	11	16
Peak82396	chr4	148357272	148357772	intronic	ENSMUSG00000086326	Gm13200	111	139	106	241	195	233	58	62	63	69	33	33	40	82	20	22	9	14	17	20
Peak82397	chr4	148366832	148367332	intergenic	ENSMUSG00000086326,ENSMUSG00000047719	Gm13200,Ubiad1	7	2	12	17	14	18	7	11	10	6	2	0	3	4	1	2	1	6	10	14
Peak82398	chr4	148377261	148377761	intergenic	ENSMUSG00000086326,ENSMUSG00000047719	Gm13200,Ubiad1	11	22	18	28	35	68	12	15	32	37	4	21	3	11	8	9	5	9	16	12
Peak82399	chr4	148384150	148384650	intergenic	ENSMUSG00000086326,ENSMUSG00000047719	Gm13200,Ubiad1	12	9	7	3	7	8	7	10	14	8	13	11	2	7	1	6	9	4	17	24
Peak82400	chr4	148398089	148398589	intergenic	ENSMUSG00000086326,ENSMUSG00000047719	Gm13200,Ubiad1	3	9	9	18	19	29	9	16	17	16	8	6	6	8	5	3	14	14	22	24
Peak82401	chr4	148427384	148427884	intergenic	ENSMUSG00000086326,ENSMUSG00000047719	Gm13200,Ubiad1	32	36	43	68	86	108	44	58	27	29	21	18	23	32	3	5	14	8	25	19
Peak82402	chr4	148435012	148435512	UTR3	ENSMUSG00000047719	Ubiad1	11	18	23	33	46	79	25	15	22	29	9	10	1	11	5	5	15	16	15	18
Peak82403	chr4	148435697	148436197	exonic	ENSMUSG00000047719	Ubiad1	82	92	37	38	51	59	16	19	37	40	14	26	16	21	13	10	11	8	15	14
Peak82404	chr4	148444423	148444923	promoter	ENSMUSG00000047719	Ubiad1	47	48	21	19	47	56	20	15	42	58	20	24	15	24	7	6	19	11	18	22
Peak82405	chr4	148448375	148448875	promoter	ENSMUSG00000028991	Mtor	163	222	55	110	134	181	53	65	95	138	57	54	28	58	16	17	21	11	29	31
Peak82406	chr4	148463234	148463734	exonic	ENSMUSG00000028991	Mtor	17	23	9	10	14	21	14	9	14	21	14	12	8	8	11	4	11	13	18	13
Peak82407	chr4	148504424	148504924	intronic	ENSMUSG00000028991	Mtor	53	54	21	16	32	33	13	15	35	22	18	21	6	18	0	8	12	11	26	26
Peak82408	chr4	148513157	148513657	intronic	ENSMUSG00000028991	Mtor	5	6	8	12	23	21	11	8	18	29	2	7	6	3	4	4	9	5	13	14
Peak82409	chr4	148545252	148545752	promoter	ENSMUSG00000028991	Mtor	7	2	8	4	17	14	8	11	10	19	4	2	4	8	6	2	7	9	12	13
Peak82410	chr4	148558359	148558859	promoter	ENSMUSG00000017264	Exosc10	39	40	23	33	42	59	15	21	39	34	23	19	7	12	2	7	10	5	14	10
Peak82411	chr4	148591329	148591829	promoter	ENSMUSG00000006442	Srm	172	211	53	112	201	215	82	69	130	156	55	75	35	54	16	23	23	22	22	29
Peak82412	chr4	148595942	148596442	downstream	ENSMUSG00000006442	Srm	48	71	47	101	102	111	43	59	49	86	23	24	22	43	9	19	7	15	22	23
Peak82413	chr4	148604077	148604577	promoter	ENSMUSG00000028979	Masp2	3	5	11	18	33	35	17	12	21	16	6	8	3	7	2	6	9	8	11	16
Peak82414	chr4	148604781	148605281	intronic	ENSMUSG00000028979	Masp2	12	19	6	15	20	24	9	9	23	18	13	14	8	9	2	6	9	7	20	22
Peak82415	chr4	148607690	148608190	exonic	ENSMUSG00000028979	Masp2	21	24	5	8	12	27	7	10	16	13	7	14	5	10	3	7	9	11	17	18
Peak82416	chr4	148626524	148627024	promoter	ENSMUSG00000041459	Tardbp	119	119	42	97	106	134	52	47	96	103	52	64	30	56	12	15	11	12	26	32
Peak82417	chr4	148643957	148644457	intronic	ENSMUSG00000070577	Gm572	12	20	11	15	20	22	9	13	17	15	15	19	9	5	8	6	6	13	16	22
Peak82418	chr4	148646614	148647114	intronic	ENSMUSG00000070577	Gm572	7	0	12	23	35	38	12	17	16	36	6	9	14	23	3	7	9	10	20	14
Peak82419	chr4	148712632	148713132	promoter	ENSMUSG00000087273	Gm13203	13	15	23	38	51	62	14	19	32	29	17	11	13	6	6	8	6	7	10	11
Peak82420	chr4	148737235	148737735	intergenic	ENSMUSG00000087273,ENSMUSG00000028977	Gm13203,Casz1	29	33	17	25	29	37	16	21	31	11	18	17	3	20	6	5	14	13	19	16
Peak82421	chr4	148742609	148743109	intergenic	ENSMUSG00000087273,ENSMUSG00000028977	Gm13203,Casz1	16	32	19	21	26	31	15	19	32	33	19	13	8	13	5	3	12	18	16	18
Peak82422	chr4	148768609	148769109	intergenic	ENSMUSG00000087273,ENSMUSG00000028977	Gm13203,Casz1	12	11	18	19	33	27	10	16	27	18	12	13	7	12	5	5	10	12	20	14
Peak82423	chr4	148781492	148781992	intergenic	ENSMUSG00000087273,ENSMUSG00000028977	Gm13203,Casz1	20	20	2	9	10	15	9	13	14	16	12	13	7	15	8	5	13	11	16	19
Peak82424	chr4	148787801	148788301	intergenic	ENSMUSG00000087273,ENSMUSG00000028977	Gm13203,Casz1	5	4	23	21	47	43	11	20	13	14	13	6	12	9	5	8	10	8	17	14
Peak82425	chr4	148790616	148791116	intergenic	ENSMUSG00000087273,ENSMUSG00000028977	Gm13203,Casz1	7	4	9	8	11	10	9	11	16	8	16	22	6	6	7	4	11	16	17	11
Peak82426	chr4	148804234	148804734	promoter	ENSMUSG00000028977	Casz1	107	116	30	47	66	61	31	33	59	55	34	42	15	37	8	14	20	13	22	22
Peak82427	chr4	148805327	148805827	intronic	ENSMUSG00000028977	Casz1	28	33	15	19	16	23	10	12	31	22	19	24	13	17	6	5	12	13	17	19
Peak82428	chr4	148811879	148812379	intronic	ENSMUSG00000028977	Casz1	75	81	14	27	41	50	16	19	59	33	23	37	13	23	11	9	7	14	13	17
Peak82429	chr4	148816560	148817060	intronic	ENSMUSG00000028977	Casz1	119	111	32	68	56	67	25	29	56	49	36	32	21	41	12	13	12	9	20	20
Peak82430	chr4	148820138	148820638	intronic	ENSMUSG00000028977	Casz1	10	17	34	78	80	102	56	42	26	67	15	16	20	28	9	6	7	11	12	15
Peak82431	chr4	148844907	148845407	intronic	ENSMUSG00000028977	Casz1	12	9	6	8	6	6	9	5	15	16	25	28	3	3	2	2	18	12	19	11
Peak82432	chr4	148846193	148846693	intronic	ENSMUSG00000028977	Casz1	51	40	12	11	15	22	11	17	52	40	39	40	9	20	5	6	11	8	23	11
Peak82433	chr4	148859791	148860291	intronic	ENSMUSG00000028977	Casz1	74	80	19	21	26	33	14	9	34	24	15	17	8	19	5	9	9	11	19	15
Peak82434	chr4	148867953	148868453	intronic	ENSMUSG00000028977	Casz1	20	21	13	28	23	43	17	19	31	28	10	16	4	8	1	6	11	15	15	17
Peak82435	chr4	148869521	148870021	intronic	ENSMUSG00000028977	Casz1	20	27	11	9	12	15	12	9	35	26	11	9	7	10	6	9	9	8	30	20
Peak82436	chr4	148870420	148870920	intronic	ENSMUSG00000028977	Casz1	3	3	16	25	20	29	17	13	8	14	5	12	6	9	0	1	9	6	14	11
Peak82437	chr4	148871748	148872248	intronic	ENSMUSG00000028977	Casz1	20	14	8	11	40	17	11	11	18	25	15	20	5	11	3	8	8	6	15	17
Peak82438	chr4	148876137	148876637	intronic	ENSMUSG00000028977	Casz1	32	33	14	11	14	16	11	9	27	11	6	20	7	9	3	6	4	16	9	11
Peak82439	chr4	148881124	148881624	intronic	ENSMUSG00000028977	Casz1	48	48	9	10	10	15	6	12	41	20	29	43	11	9	5	2	9	15	21	13
Peak82440	chr4	148889015	148889515	promoter	ENSMUSG00000028977	Casz1	23	19	11	17	29	13	11	8	26	38	69	76	7	11	9	5	23	19	18	33
Peak82441	chr4	148890958	148891458	promoter	ENSMUSG00000028977	Casz1	28	24	10	15	12	21	17	13	13	18	21	17	7	4	7	6	5	5	14	20
Peak82442	chr4	148891392	148891892	exonic	ENSMUSG00000028977	Casz1	7	4	8	4	6	8	8	2	12	12	24	36	4	7	9	3	9	10	11	16
Peak82443	chr4	148900774	148901274	promoter	ENSMUSG00000028977	Casz1	118	105	48	101	145	170	51	58	107	129	42	52	24	56	14	14	18	15	16	28
Peak82444	chr4	148901670	148902170	promoter	ENSMUSG00000028977	Casz1	11	17	23	65	63	98	32	37	16	26	9	7	8	8	3	4	7	7	12	15
Peak82445	chr4	148914806	148915306	intronic	ENSMUSG00000028977	Casz1	16	19	10	12	18	21	12	18	19	28	24	34	5	6	6	2	16	13	17	28
Peak82446	chr4	148915242	148915742	intronic	ENSMUSG00000028977	Casz1	12	5	6	4	8	9	9	11	15	7	11	8	3	4	0	5	6	9	7	13
Peak82447	chr4	148915919	148916419	intronic	ENSMUSG00000028977	Casz1	7	12	4	8	13	15	7	10	24	18	32	54	6	11	6	12	6	7	19	23
Peak82448	chr4	148940882	148941382	exonic	ENSMUSG00000028977	Casz1	144	182	34	55	61	63	26	19	58	40	40	46	17	44	11	12	14	11	17	18
Peak82449	chr4	148950999	148951499	exonic	ENSMUSG00000028977	Casz1	126	168	38	53	85	98	48	49	100	75	32	52	25	49	12	10	11	15	16	20
Peak82450	chr4	148978090	148978590	intronic	ENSMUSG00000028975,ENSMUSG00000086740	Pex14,Gm17029	3	4	20	18	19	28	17	20	11	31	8	3	4	13	8	4	10	5	16	15
Peak82451	chr4	149025111	149025611	intronic	ENSMUSG00000028975	Pex14	20	30	21	39	24	28	14	18	29	16	11	24	11	23	7	3	7	11	15	16
Peak82452	chr4	149031414	149031914	intronic	ENSMUSG00000028975	Pex14	5	7	6	8	24	23	7	11	14	14	11	11	10	6	6	4	11	7	15	21
Peak82453	chr4	149037830	149038330	intronic	ENSMUSG00000028975	Pex14	12	24	14	13	16	19	10	8	28	22	11	9	10	14	7	7	7	7	17	16
Peak82454	chr4	149049503	149050003	intronic	ENSMUSG00000028975	Pex14	36	25	36	89	103	130	54	56	56	90	27	25	16	40	10	14	11	12	12	19
Peak82455	chr4	149065366	149065866	intronic	ENSMUSG00000028975	Pex14	19	22	11	16	10	19	12	13	12	13	5	13	6	8	2	8	8	9	13	23
Peak82456	chr4	149075972	149076472	exonic	ENSMUSG00000028975	Pex14	53	61	14	24	26	46	19	19	37	47	28	22	17	22	6	8	10	5	27	18
Peak82457	chr4	149081607	149082107	intronic	ENSMUSG00000028975	Pex14	22	30	8	11	19	28	15	14	42	19	21	25	8	10	7	11	12	12	20	20
Peak82458	chr4	149099402	149099902	promoter	ENSMUSG00000028975	Pex14	53	60	28	28	62	61	13	23	58	65	31	45	17	23	9	14	18	15	30	27
Peak82459	chr4	149103984	149104484	promoter	ENSMUSG00000028974	Dffa	47	50	23	32	39	67	20	19	52	48	26	44	13	23	8	7	13	13	20	23
Peak82460	chr4	149137176	149137676	promoter	ENSMUSG00000073705	Cenps	35	54	14	24	44	57	14	28	48	49	33	23	11	16	9	9	14	13	13	19
Peak82461	chr4	149144392	149144892	promoter	ENSMUSG00000080746	Rpsa-ps12	35	31	22	23	31	36	18	25	21	18	23	32	7	19	7	5	17	10	16	24
Peak82462	chr4	149166445	149166945	promoter	ENSMUSG00000028961	Pgd	162	184	48	83	111	138	44	44	116	98	67	84	18	56	17	22	23	20	31	33
Peak82463	chr4	149220155	149220655	exonic	ENSMUSG00000063077	Kif1b	36	43	46	94	102	119	26	48	47	54	23	16	11	18	10	4	9	5	17	20
Peak82464	chr4	149247194	149247694	promoter	ENSMUSG00000063077	Kif1b	27	37	8	23	20	22	12	11	16	33	14	15	7	20	3	1	3	16	11	21
Peak82465	chr4	149255388	149255888	intronic	ENSMUSG00000063077	Kif1b	26	32	27	43	46	40	22	27	44	37	10	22	15	19	5	9	9	10	19	16
Peak82466	chr4	149268963	149269463	intronic	ENSMUSG00000063077	Kif1b	6	12	17	15	11	14	2	3	14	15	14	18	10	6	7	4	5	4	11	10
Peak82467	chr4	149277629	149278129	intronic	ENSMUSG00000063077	Kif1b	13	7	7	6	16	11	11	9	16	18	8	11	5	4	1	3	4	7	11	9
Peak82468	chr4	149296443	149296943	intronic	ENSMUSG00000063077	Kif1b	9	15	13	14	14	15	9	2	17	15	7	15	10	9	3	3	10	9	8	13
Peak82469	chr4	149307327	149307827	promoter	ENSMUSG00000063077	Kif1b	191	207	53	92	120	150	51	71	129	125	53	88	28	48	11	15	21	23	16	34
Peak82470	chr4	149319057	149319557	intergenic	ENSMUSG00000063077,ENSMUSG00000028960	Kif1b,Ube4b	16	20	19	16	20	19	7	8	16	18	12	17	10	11	10	12	8	13	19	20
Peak82471	chr4	149323682	149324182	intergenic	ENSMUSG00000063077,ENSMUSG00000028960	Kif1b,Ube4b	9	6	6	3	20	17	9	3	20	20	49	39	8	6	2	3	20	15	28	32
Peak82472	chr4	149325760	149326260	intergenic	ENSMUSG00000063077,ENSMUSG00000028960	Kif1b,Ube4b	12	3	14	37	51	62	18	26	17	41	7	8	12	11	4	6	6	15	10	21
Peak82473	chr4	149347546	149348046	exonic	ENSMUSG00000028960,ENSMUSG00000085819	Ube4b,Ube4bos1	6	9	11	5	6	10	6	9	17	17	24	35	4	7	3	9	23	9	17	23
Peak82474	chr4	149378534	149379034	intronic	ENSMUSG00000028960	Ube4b	44	60	9	26	14	37	6	10	29	22	12	22	8	14	7	1	4	10	20	13
Peak82475	chr4	149401511	149402011	intronic	ENSMUSG00000028960	Ube4b	3	9	16	30	31	29	24	17	18	31	14	10	7	18	6	7	2	12	14	16
Peak82476	chr4	149405562	149406062	intronic	ENSMUSG00000028960	Ube4b	5	6	15	17	26	19	17	14	10	22	5	6	7	5	4	0	13	9	18	12
Peak82477	chr4	149415765	149416265	intronic	ENSMUSG00000028960	Ube4b	16	17	10	11	14	20	12	16	20	21	14	7	7	13	5	3	6	7	11	9
Peak82478	chr4	149426322	149426822	promoter	ENSMUSG00000028960	Ube4b	172	193	56	89	143	183	68	70	111	129	70	76	18	54	14	18	20	15	32	30
Peak82479	chr4	149445125	149445625	intergenic	ENSMUSG00000028960,ENSMUSG00000028996	Ube4b,Rbp7	93	112	26	42	68	64	32	38	54	62	41	46	14	29	10	12	18	20	18	25
Peak82480	chr4	149458528	149459028	downstream	ENSMUSG00000070572	Trmt112-ps2	44	55	40	67	72	103	23	40	45	68	21	22	18	35	6	14	12	15	14	23
Peak82481	chr4	149459400	149459900	downstream	ENSMUSG00000070572	Trmt112-ps2	8	7	10	20	23	31	5	7	16	20	4	6	8	6	3	7	7	3	12	16
Peak82482	chr4	149485105	149485605	promoter	ENSMUSG00000028990	Lzic	66	64	14	41	51	46	31	36	62	52	36	27	16	24	3	7	23	10	27	23
Peak82483	chr4	149496383	149496883	UTR3	ENSMUSG00000028990	Lzic	44	61	9	13	27	24	15	17	36	14	17	21	11	17	5	4	12	10	21	9
Peak82484	chr4	149505290	149505790	intergenic	ENSMUSG00000083811,ENSMUSG00000084646	Gm13071,Gm24381	34	55	20	16	15	22	15	24	28	14	17	18	5	10	2	4	6	8	14	15
Peak82485	chr4	149517895	149518395	promoter	ENSMUSG00000028988	Ctnnbip1	276	289	74	136	241	300	86	99	182	164	85	96	38	77	14	23	29	24	39	37
Peak82486	chr4	149535481	149535981	intronic	ENSMUSG00000028988	Ctnnbip1	22	26	18	28	37	52	17	20	29	39	15	19	17	17	3	5	12	6	20	26
Peak82487	chr4	149539315	149539815	intronic	ENSMUSG00000028988	Ctnnbip1	5	7	31	42	42	62	20	12	18	33	14	9	6	15	3	5	8	10	14	16
Peak82488	chr4	149542290	149542790	intronic	ENSMUSG00000028988	Ctnnbip1	8	8	21	33	43	47	24	16	33	41	10	11	4	12	7	8	3	11	10	12
Peak82489	chr4	149543015	149543515	intronic	ENSMUSG00000028988	Ctnnbip1	20	30	8	17	38	52	23	23	36	30	22	14	16	19	4	6	8	5	23	11
Peak82490	chr4	149549187	149549687	intronic	ENSMUSG00000028988	Ctnnbip1	20	21	16	19	44	45	22	20	28	33	25	33	9	13	7	8	16	15	29	19
Peak82491	chr4	149550855	149551355	intronic	ENSMUSG00000028988	Ctnnbip1	3	6	4	9	16	31	19	23	20	29	9	13	9	7	3	7	14	10	16	14
Peak82492	chr4	149557799	149558299	intronic	ENSMUSG00000028988	Ctnnbip1	16	22	36	74	86	110	30	49	35	49	14	13	19	31	13	6	11	9	12	21
Peak82493	chr4	149569868	149570368	intergenic	ENSMUSG00000086949,ENSMUSG00000039953	Gm13066,Clstn1	14	8	5	5	11	15	11	7	13	17	28	42	9	9	1	1	17	15	25	30
Peak82494	chr4	149572435	149572935	intergenic	ENSMUSG00000086949,ENSMUSG00000039953	Gm13066,Clstn1	24	9	4	10	7	17	7	8	24	21	33	35	7	10	5	5	21	14	25	18
Peak82495	chr4	149576050	149576550	intergenic	ENSMUSG00000086949,ENSMUSG00000039953	Gm13066,Clstn1	61	60	22	35	31	60	21	22	44	31	9	20	15	16	7	7	12	15	24	17
Peak82496	chr4	149578825	149579325	intergenic	ENSMUSG00000086949,ENSMUSG00000039953	Gm13066,Clstn1	105	117	34	61	61	72	28	26	63	38	21	39	15	41	15	9	17	7	23	19
Peak82497	chr4	149586236	149586736	promoter	ENSMUSG00000039953	Clstn1	59	64	10	21	39	48	17	23	52	45	20	28	7	15	9	4	10	11	13	28
Peak82498	chr4	149593644	149594144	intronic	ENSMUSG00000039953	Clstn1	7	6	10	16	30	39	11	18	17	13	14	13	7	6	3	9	6	6	12	15
Peak82499	chr4	149606031	149606531	intronic	ENSMUSG00000039953	Clstn1	16	20	7	3	13	18	6	8	22	16	7	9	6	10	8	5	4	10	9	18
Peak82500	chr4	149611522	149612022	intronic	ENSMUSG00000039953	Clstn1	10	9	7	11	14	18	12	7	18	17	19	21	9	13	6	7	12	12	23	15
Peak82501	chr4	149623583	149624083	intronic	ENSMUSG00000039953	Clstn1	4	8	21	44	78	81	26	43	23	39	10	10	13	17	11	9	8	11	13	17
Peak82502	chr4	149626773	149627273	promoter	ENSMUSG00000039953	Clstn1	14	20	6	3	3	13	4	7	17	13	5	8	1	15	12	9	5	15	15	14
Peak82503	chr4	149632639	149633139	intronic	ENSMUSG00000039953	Clstn1	1	3	11	26	42	51	14	33	9	31	4	7	9	12	8	4	7	16	10	16
Peak82504	chr4	149663770	149664270	intronic	ENSMUSG00000039936	Pik3cd	9	11	12	6	8	19	12	10	8	15	6	5	2	3	3	3	10	6	9	11
Peak82505	chr4	149675807	149676307	promoter	ENSMUSG00000039936	Pik3cd	34	36	18	23	32	49	20	22	40	44	23	27	14	11	7	13	9	9	20	29
Peak82506	chr4	149689775	149690275	intronic	ENSMUSG00000039936	Pik3cd	2	2	10	11	25	22	15	23	13	12	7	4	3	7	4	4	8	11	8	15
Peak82507	chr4	149698249	149698749	promoter	ENSMUSG00000039936	Pik3cd	25	31	16	12	27	24	13	18	26	26	21	18	7	8	6	7	8	12	28	25
Peak82508	chr4	149710516	149711016	intergenic	ENSMUSG00000039936,ENSMUSG00000044700	Pik3cd,Tmem201	21	18	12	16	17	25	14	17	24	17	19	13	7	14	7	6	9	11	15	15
Peak82509	chr4	149711927	149712427	intergenic	ENSMUSG00000039936,ENSMUSG00000044700	Pik3cd,Tmem201	23	15	10	10	16	16	12	10	27	17	25	12	2	11	7	7	12	12	13	12
Peak82510	chr4	149722342	149722842	exonic	ENSMUSG00000044700	Tmem201	7	4	8	10	42	39	12	24	13	33	16	7	12	19	0	5	13	12	16	15
Peak82511	chr4	149724127	149724627	intronic	ENSMUSG00000044700	Tmem201	38	37	13	16	34	42	14	21	34	28	25	24	10	20	10	7	17	13	16	17
Peak82512	chr4	149725901	149726401	exonic	ENSMUSG00000044700	Tmem201	9	8	8	12	34	28	16	17	27	22	18	8	8	11	9	7	10	10	25	20
Peak82513	chr4	149737711	149738211	promoter	ENSMUSG00000044700	Tmem201	112	116	36	70	132	124	46	47	104	107	47	79	19	39	6	20	18	23	26	30
Peak82514	chr4	149752387	149752887	exonic	ENSMUSG00000028982	Slc25a33	4	19	6	7	12	11	9	12	12	6	12	18	3	3	4	2	3	8	5	12
Peak82515	chr4	149752762	149753262	intronic	ENSMUSG00000028982	Slc25a33	7	2	6	9	1	11	10	4	14	16	26	36	3	10	3	4	11	12	9	16
Peak82516	chr4	149758395	149758895	intronic	ENSMUSG00000028982	Slc25a33	10	22	7	1	11	8	9	9	17	12	8	9	11	9	3	2	9	8	17	8
Peak82517	chr4	149772328	149772828	intronic	ENSMUSG00000028982	Slc25a33	56	77	18	30	36	40	7	17	39	35	16	42	16	26	4	12	17	15	15	29
Peak82518	chr4	149773864	149774364	promoter	ENSMUSG00000028982	Slc25a33	168	182	56	70	141	152	47	46	114	125	71	78	21	39	14	12	21	23	31	33
Peak82519	chr4	149780555	149781055	promoter	ENSMUSG00000084807	Gm13073	5	5	8	9	17	39	15	20	14	30	7	6	8	7	5	0	11	9	20	17
Peak82520	chr4	149782951	149783451	exonic	ENSMUSG00000085368	Gm16188	21	18	7	5	6	6	7	7	22	14	12	11	3	5	4	3	7	7	16	14
Peak82521	chr4	149792057	149792557	downstream	ENSMUSG00000081601	Gm13065	19	33	13	12	14	13	8	14	27	17	13	17	6	11	10	4	9	6	12	15
Peak82522	chr4	149802073	149802573	intergenic	ENSMUSG00000081601,ENSMUSG00000083173	Gm13065,Gm13064	20	27	29	72	113	116	50	82	43	36	10	15	20	42	9	9	12	8	27	20
Peak82523	chr4	149806658	149807158	intergenic	ENSMUSG00000081601,ENSMUSG00000083173	Gm13065,Gm13064	13	13	6	5	17	32	13	13	27	19	14	20	7	13	8	7	4	6	12	20
Peak82524	chr4	149819175	149819675	downstream	ENSMUSG00000064798,ENSMUSG00000106221	n-R5s193,AL626808.1	7	4	1	6	5	7	9	6	8	9	17	24	2	5	3	3	9	8	16	14
Peak82525	chr4	149820474	149820974	intergenic	ENSMUSG00000064798,ENSMUSG00000039911	n-R5s193,Spsb1	2	7	16	19	39	41	26	34	24	41	7	8	14	13	7	8	11	5	16	19
Peak82526	chr4	149822110	149822610	intergenic	ENSMUSG00000064798,ENSMUSG00000039911	n-R5s193,Spsb1	6	14	6	5	11	11	4	8	10	21	5	7	7	9	7	5	5	3	9	8
Peak82527	chr4	149838606	149839106	intergenic	ENSMUSG00000064798,ENSMUSG00000039911	n-R5s193,Spsb1	9	16	7	4	10	18	5	12	7	14	9	13	5	4	8	5	13	8	22	17
Peak82528	chr4	149846947	149847447	intergenic	ENSMUSG00000064798,ENSMUSG00000039911	n-R5s193,Spsb1	5	4	9	14	2	13	7	7	9	7	5	3	7	4	2	2	2	4	14	7
Peak82529	chr4	149847280	149847780	intergenic	ENSMUSG00000064798,ENSMUSG00000039911	n-R5s193,Spsb1	5	2	6	9	7	20	8	7	4	7	4	4	5	4	0	6	3	3	9	7
Peak82530	chr4	149875329	149875829	intergenic	ENSMUSG00000064798,ENSMUSG00000039911	n-R5s193,Spsb1	7	6	10	24	31	48	21	15	16	13	14	13	4	6	8	7	16	3	13	12
Peak82531	chr4	149886866	149887366	intergenic	ENSMUSG00000064798,ENSMUSG00000039911	n-R5s193,Spsb1	8	11	8	12	26	22	16	13	15	23	36	48	8	5	9	3	13	11	20	20
Peak82532	chr4	149889857	149890357	intergenic	ENSMUSG00000064798,ENSMUSG00000039911	n-R5s193,Spsb1	44	43	19	39	61	58	29	23	40	34	23	25	13	26	2	3	13	10	17	25
Peak82533	chr4	149908832	149909332	intronic	ENSMUSG00000039911	Spsb1	0	6	24	26	50	64	29	36	9	22	4	9	10	10	8	6	8	10	24	19
Peak82534	chr4	149922226	149922726	promoter	ENSMUSG00000039911	Spsb1	17	19	5	8	17	25	17	21	28	14	20	19	6	8	8	8	8	12	24	14
Peak82535	chr4	149943048	149943548	intronic	ENSMUSG00000039911	Spsb1	8	6	23	37	66	89	27	18	23	28	12	13	14	21	5	3	13	15	17	18
Peak82536	chr4	149953532	149954032	promoter	ENSMUSG00000039911	Spsb1	8	8	18	37	44	65	22	31	21	34	6	15	11	8	8	4	7	5	15	15
Peak82537	chr4	149954936	149955436	promoter	ENSMUSG00000039911	Spsb1	159	139	54	131	157	196	72	83	135	144	104	143	32	87	21	25	52	30	55	52
Peak82538	chr4	149956027	149956527	promoter	ENSMUSG00000039911	Spsb1	4	14	13	19	34	53	21	12	13	19	7	10	7	6	4	4	9	14	19	11
Peak82539	chr4	149966238	149966738	intergenic	ENSMUSG00000039911,ENSMUSG00000028980	Spsb1,H6pd	6	9	13	17	32	34	15	28	12	17	4	7	7	10	9	4	9	8	13	25
Peak82540	chr4	149979722	149980222	UTR3	ENSMUSG00000028980	H6pd	25	31	57	125	168	231	71	100	67	111	38	37	35	71	11	22	15	9	33	22
Peak82541	chr4	149988989	149989489	intronic	ENSMUSG00000028980	H6pd	44	42	24	54	59	63	21	22	41	40	33	49	10	15	13	7	9	9	19	23
Peak82542	chr4	149990092	149990592	intronic	ENSMUSG00000028980	H6pd	15	30	7	15	15	8	13	11	26	22	12	18	8	10	2	2	13	10	13	21
Peak82543	chr4	150001261	150001761	promoter	ENSMUSG00000028980	H6pd	3	5	10	20	18	18	10	8	15	18	6	12	4	11	3	7	17	3	18	22
Peak82544	chr4	150008538	150009038	promoter	ENSMUSG00000028980	H6pd	86	119	44	79	97	137	47	56	86	78	50	42	26	51	11	14	14	17	20	34
Peak82545	chr4	150019736	150020236	intergenic	ENSMUSG00000028980,ENSMUSG00000086665	H6pd,Gm13067	3	5	14	38	41	61	21	26	22	37	5	9	10	18	5	6	12	12	13	13
Peak82546	chr4	150035282	150035782	intergenic	ENSMUSG00000028980,ENSMUSG00000086665	H6pd,Gm13067	19	15	10	14	11	19	15	9	19	17	20	23	5	8	4	7	14	15	19	18
Peak82547	chr4	150047983	150048483	promoter	ENSMUSG00000086665	Gm13067	16	12	10	4	25	11	14	12	22	15	9	14	6	9	6	5	7	12	15	20
Peak82548	chr4	150048679	150049179	promoter	ENSMUSG00000086665	Gm13067	9	15	9	12	20	30	12	8	17	29	19	15	6	11	8	10	10	9	16	11
Peak82549	chr4	150070121	150070621	promoter	ENSMUSG00000102813	Gm37795	6	4	10	14	19	26	5	9	18	12	8	6	3	10	4	7	8	13	11	24
Peak82550	chr4	150072992	150073492	downstream	ENSMUSG00000102813	Gm37795	9	5	7	6	16	23	12	11	15	14	13	11	4	10	6	9	6	12	18	11
Peak82551	chr4	150087266	150087766	promoter	ENSMUSG00000047875	Gpr157	76	79	41	57	88	102	30	20	93	75	85	111	25	32	13	12	38	31	50	41
Peak82552	chr4	150098765	150099265	exonic	ENSMUSG00000047875	Gpr157	15	17	9	10	18	28	15	17	21	17	22	27	5	12	7	6	19	12	18	23
Peak82553	chr4	150132684	150133184	intronic	ENSMUSG00000028976	Slc2a5	21	7	6	11	14	32	6	6	25	20	8	9	5	7	2	2	5	5	14	25
Peak82554	chr4	150138017	150138517	intronic	ENSMUSG00000028976	Slc2a5	17	10	18	52	64	72	21	38	38	48	14	10	11	22	9	5	9	12	17	17
Peak82555	chr4	150176480	150176980	intergenic	ENSMUSG00000062064,ENSMUSG00000028972	Slc2a7,Car6	15	23	4	10	14	18	4	8	23	13	15	13	4	7	3	3	4	6	13	15
Peak82556	chr4	150201120	150201620	promoter	ENSMUSG00000028972	Car6	13	5	8	14	32	23	11	12	18	18	5	11	5	6	9	3	8	12	19	12
Peak82557	chr4	150209242	150209742	intergenic	ENSMUSG00000028972,ENSMUSG00000082140	Car6,Gm13094	22	15	9	4	8	8	8	10	10	7	5	10	4	8	3	7	13	6	16	15
Peak82558	chr4	150216135	150216635	intergenic	ENSMUSG00000028972,ENSMUSG00000082140	Car6,Gm13094	107	148	46	84	77	99	30	14	56	57	23	35	13	37	7	12	14	16	19	35
Peak82559	chr4	150226903	150227403	promoter	ENSMUSG00000082140	Gm13094	250	260	46	98	125	179	81	96	95	127	36	56	33	71	18	25	19	12	16	21
Peak82560	chr4	150230714	150231214	intergenic	ENSMUSG00000082140,ENSMUSG00000063524	Gm13094,Eno1	21	32	19	14	20	26	19	22	30	25	54	78	7	14	6	7	21	9	25	38
Peak82561	chr4	150236723	150237223	promoter	ENSMUSG00000063524	Eno1	336	389	85	153	209	255	92	98	196	169	126	123	58	93	16	32	37	13	45	46
Peak82562	chr4	150239924	150240424	exonic	ENSMUSG00000063524	Eno1	46	51	31	85	101	126	63	66	62	79	32	55	22	42	6	13	5	11	16	25
Peak82563	chr4	150247956	150248456	promoter	ENSMUSG00000063524	Eno1	26	31	14	19	26	34	17	19	22	27	16	18	8	14	6	8	9	13	18	23
Peak82564	chr4	150250760	150251260	downstream	ENSMUSG00000063524	Eno1	46	43	7	14	19	16	19	13	21	31	20	19	5	6	5	3	9	11	19	19
Peak82565	chr4	150257252	150257752	intergenic	ENSMUSG00000063524,ENSMUSG00000039852	Eno1,Rere	31	50	20	25	23	36	13	17	34	24	31	24	12	9	3	8	11	8	18	16
Peak82566	chr4	150266533	150267033	intergenic	ENSMUSG00000063524,ENSMUSG00000039852	Eno1,Rere	4	3	14	26	49	54	27	25	13	13	8	8	4	2	1	7	2	9	14	12
Peak82567	chr4	150272782	150273282	intergenic	ENSMUSG00000063524,ENSMUSG00000039852	Eno1,Rere	21	21	34	60	90	133	53	54	39	64	14	9	18	13	5	11	7	16	23	17
Peak82568	chr4	150281430	150281930	promoter	ENSMUSG00000039852	Rere	137	152	43	91	108	131	48	58	75	92	74	101	22	49	15	15	28	14	27	33
Peak82569	chr4	150310184	150310684	intronic	ENSMUSG00000039852	Rere	5	0	12	11	17	22	8	6	14	13	13	12	5	4	4	3	13	4	11	18
Peak82570	chr4	150347051	150347551	intronic	ENSMUSG00000039852	Rere	52	45	18	31	21	47	5	12	39	27	18	28	11	21	3	10	11	7	12	17
Peak82571	chr4	150352692	150353192	intronic	ENSMUSG00000039852	Rere	2	5	24	22	34	51	15	16	16	25	8	2	10	13	3	9	12	10	11	10
Peak82572	chr4	150353387	150353887	intronic	ENSMUSG00000039852	Rere	1	0	16	18	28	31	13	17	9	24	1	7	12	3	6	6	4	5	16	17
Peak82573	chr4	150362334	150362834	intronic	ENSMUSG00000039852	Rere	12	5	15	18	23	18	7	15	10	16	14	6	4	6	7	7	11	11	11	12
Peak82574	chr4	150371705	150372205	intronic	ENSMUSG00000039852	Rere	60	70	10	32	35	48	21	18	60	52	26	37	19	20	2	8	16	13	16	27
Peak82575	chr4	150373150	150373650	intronic	ENSMUSG00000039852	Rere	9	11	6	22	19	20	8	15	12	14	10	11	8	8	2	2	8	11	20	12
Peak82576	chr4	150375373	150375873	intronic	ENSMUSG00000039852	Rere	20	31	18	18	34	35	21	18	27	29	20	16	21	24	8	18	11	6	19	22
Peak82577	chr4	150401791	150402291	intronic	ENSMUSG00000039852	Rere	6	14	5	13	15	12	12	9	11	17	10	9	3	7	4	14	9	10	15	10
Peak82578	chr4	150447433	150447933	intronic	ENSMUSG00000039852	Rere	7	7	21	26	38	33	10	11	17	9	17	14	10	6	7	5	7	6	21	14
Peak82579	chr4	150459433	150459933	intronic	ENSMUSG00000039852	Rere	0	3	8	16	35	28	22	11	8	13	2	4	7	10	3	2	12	8	13	9
Peak82580	chr4	150461836	150462336	intronic	ENSMUSG00000039852	Rere	8	9	14	15	7	11	13	8	15	9	4	13	4	10	1	5	4	3	9	11
Peak82581	chr4	150488420	150488920	promoter	ENSMUSG00000039852	Rere	18	28	23	38	29	44	23	27	25	38	13	20	14	17	10	8	18	11	17	12
Peak82582	chr4	150512217	150512717	intronic	ENSMUSG00000039852	Rere	4	1	12	20	37	51	19	20	7	14	4	6	5	7	9	5	2	4	16	12
Peak82583	chr4	150523240	150523740	intronic	ENSMUSG00000039852	Rere	1	7	8	7	5	17	6	11	6	3	5	10	4	2	1	3	7	10	12	11
Peak82584	chr4	150539803	150540303	intronic	ENSMUSG00000039852	Rere	7	9	6	9	10	26	5	7	11	11	4	3	4	2	2	2	10	12	13	14
Peak82585	chr4	150544752	150545252	intronic	ENSMUSG00000039852	Rere	5	3	12	15	13	34	15	19	14	23	10	12	7	9	4	6	8	12	17	19
Peak82586	chr4	150556720	150557220	intronic	ENSMUSG00000039852	Rere	38	39	21	24	28	34	19	26	28	23	19	14	8	15	5	9	10	20	14	16
Peak82587	chr4	150569243	150569743	promoter	ENSMUSG00000039852	Rere	71	64	27	38	41	57	20	23	59	47	53	54	11	15	6	4	11	14	15	23
Peak82588	chr4	150583376	150583876	intronic	ENSMUSG00000039852	Rere	53	65	21	46	35	42	27	23	38	38	32	24	14	29	15	9	12	23	17	27
Peak82589	chr4	150598699	150599199	intronic	ENSMUSG00000039852	Rere	17	14	2	6	14	7	5	4	12	8	12	18	4	11	4	4	5	8	19	22
Peak82590	chr4	150603491	150603991	intronic	ENSMUSG00000039852	Rere	3	4	34	46	67	104	46	55	18	33	4	10	8	16	5	5	12	2	9	9
Peak82591	chr4	150606877	150607377	intronic	ENSMUSG00000039852	Rere	8	4	4	6	11	13	18	8	8	12	14	26	3	1	8	5	14	12	19	16
Peak82592	chr4	150612158	150612658	exonic	ENSMUSG00000039852	Rere	1	7	13	17	27	37	28	19	11	10	12	7	7	4	5	6	9	11	18	10
Peak82593	chr4	150625348	150625848	intergenic	ENSMUSG00000039852,ENSMUSG00000039838	Rere,Slc45a1	11	10	7	11	20	28	15	15	21	17	26	23	6	6	5	3	13	9	19	21
Peak82594	chr4	150655896	150656396	intergenic	ENSMUSG00000039838,ENSMUSG00000085869	Slc45a1,Gm16079	18	18	12	15	20	22	9	15	22	17	13	12	5	10	3	3	9	9	18	15
Peak82595	chr4	150707214	150707714	intergenic	ENSMUSG00000085869,ENSMUSG00000085097	Gm16079,Gm13049	9	8	20	16	16	27	14	13	19	27	11	16	5	11	8	7	6	4	23	18
Peak82596	chr4	150724719	150725219	intergenic	ENSMUSG00000085869,ENSMUSG00000085097	Gm16079,Gm13049	11	6	11	13	11	21	9	5	7	7	5	7	5	7	4	6	8	11	21	16
Peak82597	chr4	150729977	150730477	intergenic	ENSMUSG00000085869,ENSMUSG00000085097	Gm16079,Gm13049	9	14	6	6	10	15	3	7	15	17	10	6	4	7	6	7	8	11	21	13
Peak82598	chr4	150799567	150800067	intergenic	ENSMUSG00000085869,ENSMUSG00000085097	Gm16079,Gm13049	2	2	15	26	36	42	17	29	19	39	5	10	12	8	7	4	9	9	16	20
Peak82599	chr4	150807640	150808140	intergenic	ENSMUSG00000085869,ENSMUSG00000085097	Gm16079,Gm13049	4	4	8	5	9	11	8	9	22	4	26	15	4	4	9	5	9	10	16	9
Peak82600	chr4	150827370	150827870	intronic	ENSMUSG00000085097	Gm13049	12	14	10	15	15	19	10	6	13	9	11	15	4	18	3	4	8	7	14	13
Peak82601	chr4	150854924	150855424	promoter	ENSMUSG00000028967,ENSMUSG00000078492	Errfi1,1700045H11Rik	138	133	51	94	140	170	55	54	102	111	81	83	25	38	16	15	19	20	26	34
Peak82602	chr4	150860483	150860983	intronic	ENSMUSG00000028967	Errfi1	5	1	10	19	12	20	4	11	14	19	13	11	5	6	3	4	3	7	15	11
Peak82603	chr4	150862792	150863292	intronic	ENSMUSG00000028967	Errfi1	26	36	29	32	53	62	30	35	22	38	10	9	19	21	4	15	6	7	20	16
Peak82604	chr4	150871824	150872324	intergenic	ENSMUSG00000028967,ENSMUSG00000028964	Errfi1,Park7	17	24	16	38	49	52	20	29	26	45	20	17	10	21	9	6	13	10	18	19
Peak82605	chr4	150898707	150899207	intronic	ENSMUSG00000028964	Park7	21	20	15	17	24	29	12	16	26	26	26	30	10	21	9	6	13	8	28	28
Peak82606	chr4	150909585	150910085	promoter	ENSMUSG00000028964	Park7	121	130	47	86	103	118	52	53	100	110	71	65	16	40	16	13	22	20	24	33
Peak82607	chr4	150914242	150914742	promoter	ENSMUSG00000028964,ENSMUSG00000028965	Park7,Tnfrsf9	106	96	34	53	100	84	38	42	82	77	52	66	19	32	9	13	17	16	26	29
Peak82608	chr4	150964947	150965447	intronic	ENSMUSG00000014592	Camta1	28	18	15	25	31	43	17	26	27	37	29	34	5	17	5	10	8	16	17	13
Peak82609	chr4	150973210	150973710	intronic	ENSMUSG00000014592	Camta1	5	1	8	23	33	26	20	27	16	40	5	7	10	16	6	3	5	10	15	23
Peak82610	chr4	151044422	151044922	promoter	ENSMUSG00000028957	Per3	203	232	82	128	190	209	50	74	148	193	101	118	39	60	23	24	39	27	45	52
Peak82611	chr4	151057649	151058149	promoter	ENSMUSG00000028955	Vamp3	157	181	62	114	173	191	68	65	163	144	107	139	41	69	8	16	33	22	39	38
Peak82612	chr4	151073295	151073795	intronic	ENSMUSG00000014592	Camta1	13	18	11	10	11	18	12	12	16	21	21	21	3	10	7	7	15	7	23	20
Peak82613	chr4	151083048	151083548	intronic	ENSMUSG00000014592	Camta1	8	1	5	8	8	10	10	3	14	15	32	30	8	4	3	2	17	10	23	20
Peak82614	chr4	151088783	151089283	exonic	ENSMUSG00000014592	Camta1	15	12	10	18	13	19	11	13	17	8	24	19	8	10	9	5	9	6	17	11
Peak82615	chr4	151108345	151108845	promoter	ENSMUSG00000014592	Camta1	98	124	34	78	124	140	45	28	91	119	72	77	17	43	15	17	22	14	29	23
Peak82616	chr4	151128600	151129100	intronic	ENSMUSG00000014592	Camta1	39	39	19	13	20	19	14	19	31	35	36	43	5	14	10	12	12	17	28	26
Peak82617	chr4	151139318	151139818	promoter	ENSMUSG00000014592	Camta1	37	35	15	18	32	20	16	9	25	24	33	50	11	15	13	11	19	21	26	26
Peak82618	chr4	151140571	151141071	intronic	ENSMUSG00000014592	Camta1	23	27	11	10	8	18	13	6	19	22	14	11	1	9	3	5	9	9	10	14
Peak82619	chr4	151141283	151141783	intronic	ENSMUSG00000014592	Camta1	32	45	22	39	37	43	27	22	41	37	34	27	14	16	9	10	12	16	24	31
Peak82620	chr4	151156891	151157391	intronic	ENSMUSG00000014592	Camta1	25	20	20	14	19	25	12	17	24	32	18	26	9	10	6	9	14	13	18	20
Peak82621	chr4	151165461	151165961	intronic	ENSMUSG00000014592	Camta1	47	52	20	24	37	41	18	23	41	33	17	30	16	27	14	7	10	18	26	19
Peak82622	chr4	151172478	151172978	intronic	ENSMUSG00000014592	Camta1	30	26	17	30	41	42	8	20	32	21	18	13	9	27	3	7	8	8	20	19
Peak82623	chr4	151186409	151186909	intronic	ENSMUSG00000014592	Camta1	21	22	11	15	11	12	6	6	15	4	8	14	7	13	2	6	6	9	21	15
Peak82624	chr4	151202865	151203365	intronic	ENSMUSG00000014592	Camta1	47	56	9	17	14	20	6	16	37	24	28	28	13	25	7	8	6	15	15	21
Peak82625	chr4	151206425	151206925	intronic	ENSMUSG00000014592	Camta1	7	10	8	6	18	9	10	8	14	19	31	51	7	7	9	9	13	14	27	30
Peak82626	chr4	151239272	151239772	intronic	ENSMUSG00000014592	Camta1	14	19	17	11	8	10	11	13	16	18	8	22	8	5	2	1	14	4	17	12
Peak82627	chr4	151275378	151275878	intronic	ENSMUSG00000014592	Camta1	39	41	38	75	73	70	28	42	63	47	19	24	29	31	11	12	8	12	26	24
Peak82628	chr4	151285887	151286387	intronic	ENSMUSG00000014592	Camta1	103	137	27	45	39	56	13	21	63	30	41	33	20	29	5	12	10	15	28	23
Peak82629	chr4	151302156	151302656	intronic	ENSMUSG00000014592	Camta1	31	28	10	10	17	24	9	12	29	17	17	26	7	18	6	7	16	10	19	17
Peak82630	chr4	151339355	151339855	intronic	ENSMUSG00000014592	Camta1	10	8	64	131	140	173	75	63	40	106	24	16	33	56	14	16	15	13	21	20
Peak82631	chr4	151346684	151347184	intronic	ENSMUSG00000014592	Camta1	2	2	15	17	32	37	16	10	11	21	13	9	4	8	5	2	7	9	14	12
Peak82632	chr4	151376114	151376614	promoter	ENSMUSG00000085593	4930589P08Rik	5	10	8	15	26	24	6	13	15	14	8	22	6	8	2	6	4	11	23	15
Peak82633	chr4	151389337	151389837	intronic	ENSMUSG00000014592	Camta1	24	23	40	82	76	84	28	30	26	24	23	21	21	25	12	11	9	14	17	22
Peak82634	chr4	151411593	151412093	intronic	ENSMUSG00000014592	Camta1	6	4	21	30	40	53	16	14	25	33	9	14	7	21	4	7	11	9	24	17
Peak82635	chr4	151473999	151474499	intronic	ENSMUSG00000014592	Camta1	7	5	9	8	28	23	10	7	8	14	15	18	8	8	5	5	7	10	11	15
Peak82636	chr4	151483409	151483909	intronic	ENSMUSG00000014592	Camta1	16	24	26	57	63	79	37	54	35	42	25	29	21	34	8	8	13	10	20	16
Peak82637	chr4	151519865	151520365	intronic	ENSMUSG00000014592	Camta1	9	3	13	8	14	18	4	8	22	16	23	10	6	5	9	4	8	7	22	27
Peak82638	chr4	151568868	151569368	intronic	ENSMUSG00000014592	Camta1	15	15	15	11	8	19	10	4	17	8	24	15	3	12	6	9	10	11	17	21
Peak82639	chr4	151604657	151605157	intronic	ENSMUSG00000014592	Camta1	59	56	27	37	38	41	11	22	43	30	27	24	15	33	9	7	9	8	17	17
Peak82640	chr4	151610271	151610771	intronic	ENSMUSG00000014592	Camta1	7	12	10	4	15	12	14	11	11	11	28	16	6	12	4	6	12	17	15	19
Peak82641	chr4	151618392	151618892	intronic	ENSMUSG00000014592	Camta1	6	2	5	13	16	31	14	17	15	22	15	18	10	3	2	10	6	8	21	14
Peak82642	chr4	151619461	151619961	intronic	ENSMUSG00000014592	Camta1	6	6	18	15	34	26	15	21	25	31	17	7	7	10	3	7	14	4	18	14
Peak82643	chr4	151634732	151635232	intronic	ENSMUSG00000014592	Camta1	3	1	21	27	39	48	28	36	23	42	10	10	15	17	6	7	14	13	8	17
Peak82644	chr4	151638425	151638925	intronic	ENSMUSG00000014592	Camta1	1	0	5	3	16	11	3	4	3	6	2	2	4	1	0	1	3	4	12	9
Peak82645	chr4	151638867	151639367	exonic	ENSMUSG00000014592	Camta1	6	1	7	4	8	13	8	9	8	10	16	23	6	3	3	4	11	8	13	8
Peak82646	chr4	151703143	151703643	intronic	ENSMUSG00000014592	Camta1	4	3	5	2	7	22	5	5	12	11	9	8	11	5	9	3	15	8	14	16
Peak82647	chr4	151720753	151721253	intronic	ENSMUSG00000014592	Camta1	24	24	15	13	14	18	10	11	22	15	17	24	7	11	9	6	4	10	18	14
Peak82648	chr4	151733019	151733519	intronic	ENSMUSG00000014592	Camta1	7	2	5	1	5	5	5	2	12	6	23	26	5	4	3	3	7	12	14	19
Peak82649	chr4	151765297	151765797	intronic	ENSMUSG00000014592	Camta1	17	15	7	6	8	9	5	13	17	12	13	19	7	8	5	5	8	12	20	13
Peak82650	chr4	151786836	151787336	intronic	ENSMUSG00000014592	Camta1	13	3	4	7	15	16	12	13	23	21	30	39	2	6	8	5	19	10	28	23
Peak82651	chr4	151834589	151835089	intronic	ENSMUSG00000014592	Camta1	5	6	6	3	7	17	9	9	10	14	21	22	3	8	8	3	10	4	17	11
Peak82652	chr4	151851163	151851663	intronic	ENSMUSG00000014592	Camta1	12	16	10	2	17	9	14	5	17	11	17	12	6	6	4	1	4	12	11	14
Peak82653	chr4	151861923	151862423	promoter	ENSMUSG00000014592	Camta1	276	391	123	229	250	309	138	142	223	299	198	247	49	151	33	38	57	33	72	81
Peak82654	chr4	151874611	151875111	intergenic	ENSMUSG00000014592,ENSMUSG00000104142	Camta1,Gm37141	4	5	10	17	22	21	15	10	13	16	10	6	5	8	2	8	12	8	15	16
Peak82655	chr4	151920227	151920727	intergenic	ENSMUSG00000104142,ENSMUSG00000039768	Gm37141,Dnajc11	12	18	18	2	19	20	14	8	22	18	17	11	9	12	4	4	14	14	20	19
Peak82656	chr4	151933523	151934023	promoter	ENSMUSG00000039768	Dnajc11	53	42	26	34	77	77	28	33	64	79	36	29	16	23	5	10	11	6	19	23
Peak82657	chr4	151960467	151960967	intronic	ENSMUSG00000039768	Dnajc11	11	6	5	7	5	9	11	3	18	11	18	26	8	3	5	4	12	8	17	14
Peak82658	chr4	151981276	151981776	UTR3	ENSMUSG00000039768	Dnajc11	23	23	11	15	24	30	15	7	34	21	15	23	11	17	7	6	11	12	20	22
Peak82659	chr4	151988560	151989060	promoter	ENSMUSG00000039759	Thap3	29	30	15	19	34	37	23	10	37	37	27	30	6	16	7	5	16	12	15	21
Peak82660	chr4	151996228	151996728	promoter	ENSMUSG00000047777	Phf13	226	247	92	172	190	222	69	85	171	167	127	136	47	108	17	20	24	28	39	66
Peak82661	chr4	152008677	152009177	promoter	ENSMUSG00000073700,ENSMUSG00000108391	Klhl21,Gm9768	77	96	62	101	123	158	44	49	121	125	55	59	28	36	12	12	26	16	31	29
Peak82662	chr4	152010151	152010651	intronic	ENSMUSG00000073700	Klhl21	20	23	46	78	111	144	37	48	45	102	20	19	22	34	14	11	15	6	25	38
Peak82663	chr4	152027451	152027951	promoter	ENSMUSG00000028952	Zbtb48	103	110	31	60	120	127	28	37	96	99	59	60	24	39	13	12	27	14	32	27
Peak82664	chr4	152039283	152039783	promoter	ENSMUSG00000028948	Nol9	37	40	12	32	54	71	16	21	50	54	27	32	10	18	10	3	7	18	15	19
Peak82665	chr4	152062274	152062774	downstream	ENSMUSG00000028948	Nol9	16	14	9	12	15	16	9	8	29	28	17	13	7	6	7	9	20	11	18	24
Peak82666	chr4	152086548	152087048	promoter	ENSMUSG00000039713	Plekhg5	37	50	10	20	41	39	11	10	50	25	23	15	7	11	6	5	12	12	18	19
Peak82667	chr4	152095954	152096454	intronic	ENSMUSG00000039713	Plekhg5	13	15	9	6	20	23	15	19	13	18	13	10	7	10	3	5	8	16	10	21
Peak82668	chr4	152101932	152102432	exonic	ENSMUSG00000039713	Plekhg5	1	7	7	6	11	26	6	11	13	8	8	5	4	2	3	6	10	6	14	17
Peak82669	chr4	152103021	152103521	promoter	ENSMUSG00000039713	Plekhg5	16	14	20	16	19	20	13	11	28	17	18	18	7	7	5	7	17	13	25	26
Peak82670	chr4	152119550	152120050	exonic	ENSMUSG00000024793	Tnfrsf25	39	40	18	22	31	47	11	14	33	37	27	15	8	13	7	5	13	20	19	18
Peak82671	chr4	152125427	152125927	exonic	ENSMUSG00000028943	Espn	39	57	13	7	19	19	16	11	36	29	22	20	16	17	3	5	12	13	15	21
Peak82672	chr4	152129448	152129948	promoter	ENSMUSG00000028943	Espn	41	56	19	49	46	59	21	22	36	37	6	16	8	23	8	7	15	13	14	18
Peak82673	chr4	152131282	152131782	promoter	ENSMUSG00000028943	Espn	121	149	18	50	87	98	35	31	69	75	29	19	27	33	9	12	5	7	12	21
Peak82674	chr4	152132259	152132759	promoter	ENSMUSG00000028943	Espn	135	176	67	119	150	185	64	56	98	82	38	48	27	59	17	16	5	12	22	20
Peak82675	chr4	152138558	152139058	exonic	ENSMUSG00000028943	Espn	91	114	24	68	95	88	37	46	96	99	61	75	33	34	11	11	29	16	25	25
Peak82676	chr4	152140414	152140914	intronic	ENSMUSG00000028943	Espn	15	20	5	8	10	26	17	9	17	23	17	16	13	17	4	9	8	10	23	12
Peak82677	chr4	152152089	152152589	promoter	ENSMUSG00000028943	Espn	37	35	13	7	22	43	15	13	47	26	11	20	13	13	5	6	5	10	20	18
Peak82678	chr4	152153721	152154221	promoter	ENSMUSG00000028943	Espn	18	16	19	23	21	23	9	11	32	19	19	18	7	12	7	5	16	8	17	14
Peak82679	chr4	152159568	152160068	promoter	ENSMUSG00000028940	Hes2	23	4	5	3	5	15	5	14	15	8	9	13	10	4	4	1	8	10	16	11
Peak82680	chr4	152165623	152166123	intergenic	ENSMUSG00000028940,ENSMUSG00000028937	Hes2,Acot7	15	10	13	7	15	14	9	8	16	16	13	17	3	13	1	1	7	15	18	13
Peak82681	chr4	152177855	152178355	promoter	ENSMUSG00000028937	Acot7	105	130	40	80	105	159	49	42	109	122	51	62	15	41	22	14	24	21	33	40
Peak82682	chr4	152185606	152186106	promoter	ENSMUSG00000028937	Acot7	25	37	39	105	115	162	34	46	47	59	11	24	18	32	10	7	10	10	17	24
Peak82683	chr4	152186590	152187090	intronic	ENSMUSG00000028937	Acot7	8	8	15	31	40	63	21	22	16	38	11	7	8	10	8	5	9	6	18	13
Peak82684	chr4	152214012	152214512	intronic	ENSMUSG00000028937	Acot7	9	21	14	11	24	24	10	17	24	21	19	20	4	11	5	2	21	11	24	15
Peak82685	chr4	152221404	152221904	intronic	ENSMUSG00000028937	Acot7	103	118	33	37	69	79	26	18	68	36	30	24	15	31	12	12	12	15	20	22
Peak82686	chr4	152227036	152227536	intronic	ENSMUSG00000028937	Acot7	19	29	36	56	57	74	27	29	36	55	14	18	21	22	4	7	12	24	14	20
Peak82687	chr4	152245786	152246286	intronic	ENSMUSG00000028937	Acot7	10	19	10	16	16	14	8	11	19	18	22	20	4	10	8	4	16	8	11	15
Peak82688	chr4	152260391	152260891	exonic	ENSMUSG00000028937	Acot7	6	3	10	19	38	45	28	31	22	36	8	8	10	8	4	3	15	10	12	20
Peak82689	chr4	152266199	152266699	intronic	ENSMUSG00000028937	Acot7	25	19	10	7	11	12	12	12	21	21	17	10	3	8	7	6	11	11	17	16
Peak82690	chr4	152267947	152268447	intronic	ENSMUSG00000028937	Acot7	10	10	12	23	29	26	15	18	22	24	14	13	6	12	1	7	15	15	10	11
Peak82691	chr4	152273640	152274140	promoter;downstream	ENSMUSG00000042804;ENSMUSG00000028937	Gpr153;Acot7	73	92	28	69	88	131	11	21	62	59	16	20	9	26	6	8	13	9	17	18
Peak82692	chr4	152274716	152275216	intronic	ENSMUSG00000042804	Gpr153	27	38	24	32	38	57	13	18	37	25	15	10	10	21	7	7	22	8	17	12
Peak82693	chr4	152283108	152283608	promoter	ENSMUSG00000042804	Gpr153	31	45	7	16	40	36	14	9	28	32	21	22	12	13	6	10	12	13	13	17
Peak82694	chr4	152286869	152287369	promoter	ENSMUSG00000028946	Hes3	26	23	15	7	14	36	11	5	20	23	20	12	4	6	8	6	12	15	17	16
Peak82695	chr4	152292245	152292745	promoter	ENSMUSG00000028946	Hes3	10	4	12	10	16	24	17	13	25	42	3	8	9	14	4	4	9	7	19	10
Peak82696	chr4	152297025	152297525	promoter	ENSMUSG00000039662	Icmt	145	169	38	78	133	183	39	48	133	119	46	64	19	41	15	11	18	16	25	40
Peak82697	chr4	152299643	152300143	promoter	ENSMUSG00000039662	Icmt	11	19	13	8	12	4	9	8	19	12	28	36	7	10	8	4	22	14	22	15
Peak82698	chr4	152313187	152313687	promoter	ENSMUSG00000058498	Rnf207	9	13	14	13	31	17	12	11	22	16	15	19	5	12	2	1	8	13	21	19
Peak82699	chr4	152318793	152319293	promoter	ENSMUSG00000058498	Rnf207	14	11	7	7	18	22	7	8	13	14	20	32	7	6	5	5	4	9	18	20
Peak82700	chr4	152325672	152326172	promoter	ENSMUSG00000028936	Rpl22	97	118	41	63	77	113	37	40	106	114	65	63	34	52	14	19	24	13	34	40
Peak82701	chr4	152332889	152333389	UTR3	ENSMUSG00000028936	Rpl22	11	14	13	6	28	18	7	13	24	22	12	19	8	12	4	3	11	8	17	19
Peak82702	chr4	152338398	152338898	promoter	ENSMUSG00000005045	Chd5	9	23	13	8	18	18	9	3	22	24	15	5	5	10	5	2	7	15	11	9
Peak82703	chr4	152345160	152345660	intronic	ENSMUSG00000005045	Chd5	24	29	15	40	44	53	13	16	32	24	13	19	11	7	7	10	6	9	23	10
Peak82704	chr4	152354170	152354670	intronic	ENSMUSG00000005045	Chd5	4	6	13	16	25	28	13	14	15	18	9	8	8	8	7	7	5	9	14	12
Peak82705	chr4	152359084	152359584	intronic	ENSMUSG00000005045	Chd5	14	2	6	3	9	13	8	5	11	13	11	6	9	7	6	7	8	8	16	10
Peak82706	chr4	152405206	152405706	intronic	ENSMUSG00000028931	Kcnab2	54	57	13	17	20	23	6	10	26	28	13	22	8	16	5	8	9	4	17	12
Peak82707	chr4	152406427	152406927	intronic	ENSMUSG00000028931	Kcnab2	92	144	13	25	16	31	13	22	47	38	30	28	10	33	17	11	11	6	30	20
Peak82708	chr4	152410886	152411386	promoter	ENSMUSG00000090057	Gm16333	6	2	12	10	11	20	15	27	12	33	13	7	6	5	8	2	9	8	9	11
Peak82709	chr4	152418581	152419081	exonic	ENSMUSG00000089757	Gm16334	12	18	17	14	20	19	16	9	24	26	13	7	12	9	2	4	14	9	11	17
Peak82710	chr4	152419429	152419929	intronic	ENSMUSG00000028931,ENSMUSG00000089757	Kcnab2,Gm16334	57	81	12	10	22	22	18	9	42	19	22	22	10	15	8	8	6	12	24	17
Peak82711	chr4	152434776	152435276	exonic	ENSMUSG00000028931	Kcnab2	23	40	14	20	23	33	10	15	25	30	20	21	3	12	8	5	15	21	27	24
Peak82712	chr4	152465098	152465598	intronic	ENSMUSG00000028931	Kcnab2	4	11	5	8	9	8	9	9	14	9	29	24	4	4	3	5	9	7	22	22
Peak82713	chr4	152477557	152478057	promoter	ENSMUSG00000028931	Kcnab2	89	114	53	71	102	137	38	39	114	118	60	92	32	40	14	23	24	23	24	28
Peak82714	chr4	152491282	152491782	intronic	ENSMUSG00000039577	Nphp4	10	19	10	15	17	11	8	18	17	18	17	14	10	8	7	6	7	6	12	12
Peak82715	chr4	152512094	152512594	intronic	ENSMUSG00000039577	Nphp4	22	36	10	11	23	33	26	17	28	30	16	12	9	20	6	3	6	5	18	17
Peak82716	chr4	152519978	152520478	intronic	ENSMUSG00000039577	Nphp4	9	12	6	10	23	14	7	18	18	14	7	17	5	9	7	8	9	12	18	22
Peak82717	chr4	152584819	152585319	intergenic	ENSMUSG00000039577,ENSMUSG00000083078	Nphp4,Gm13172	12	7	5	2	8	4	4	13	11	10	9	5	1	3	6	4	10	8	9	9
Peak82718	chr4	152585641	152586141	intergenic	ENSMUSG00000039577,ENSMUSG00000083078	Nphp4,Gm13172	5	15	10	5	8	11	10	8	13	13	11	9	10	3	2	7	12	8	11	17
Peak82719	chr4	152622250	152622750	intergenic	ENSMUSG00000039577,ENSMUSG00000083078	Nphp4,Gm13172	10	12	15	26	16	27	11	16	15	17	13	16	6	13	6	6	21	13	15	25
Peak82720	chr4	152625281	152625781	intergenic	ENSMUSG00000039577,ENSMUSG00000083078	Nphp4,Gm13172	40	82	24	50	26	37	9	20	41	47	38	17	15	30	8	12	14	19	22	22
Peak82721	chr4	152642064	152642564	intergenic	ENSMUSG00000039577,ENSMUSG00000083078	Nphp4,Gm13172	12	26	6	6	16	7	8	3	12	6	15	8	3	6	4	7	8	12	10	18
Peak82722	chr4	152647587	152648087	intergenic	ENSMUSG00000039577,ENSMUSG00000083078	Nphp4,Gm13172	6	9	3	5	14	8	12	6	11	20	11	11	10	10	2	9	15	10	16	14
Peak82723	chr4	152724247	152724747	intergenic	ENSMUSG00000073699,ENSMUSG00000080360	Gm833,Gm25779	7	15	26	46	69	64	19	11	13	17	8	6	8	13	4	2	14	9	18	17
Peak82724	chr4	152725687	152726187	intergenic	ENSMUSG00000073699,ENSMUSG00000080360	Gm833,Gm25779	38	41	15	12	11	10	9	9	21	20	19	20	5	17	7	6	12	12	19	11
Peak82725	chr4	152732121	152732621	intergenic	ENSMUSG00000073699,ENSMUSG00000080360	Gm833,Gm25779	25	31	34	40	52	62	23	20	26	24	18	28	9	26	6	3	12	8	23	26
Peak82726	chr4	152744252	152744752	intergenic	ENSMUSG00000073699,ENSMUSG00000080360	Gm833,Gm25779	9	8	14	13	27	25	12	8	14	18	17	7	3	4	7	7	8	8	18	12
Peak82727	chr4	152756494	152756994	intergenic	ENSMUSG00000073699,ENSMUSG00000080360	Gm833,Gm25779	16	12	14	12	5	9	10	11	21	12	14	6	6	14	11	7	10	10	18	22
Peak82728	chr4	152795329	152795829	intergenic	ENSMUSG00000073699,ENSMUSG00000080360	Gm833,Gm25779	8	7	10	29	32	35	4	14	18	14	12	9	7	20	10	4	10	16	14	16
Peak82729	chr4	152799367	152799867	intergenic	ENSMUSG00000073699,ENSMUSG00000080360	Gm833,Gm25779	36	26	10	19	22	25	13	6	28	27	11	20	9	16	9	10	15	11	14	17
Peak82730	chr4	152806620	152807120	intergenic	ENSMUSG00000073699,ENSMUSG00000080360	Gm833,Gm25779	8	1	10	8	19	17	14	9	19	12	12	13	6	16	7	5	13	8	26	13
Peak82731	chr4	152833761	152834261	intergenic	ENSMUSG00000073699,ENSMUSG00000080360	Gm833,Gm25779	18	12	56	56	64	75	24	37	39	65	14	19	20	21	10	15	10	14	16	13
Peak82732	chr4	152871015	152871515	intergenic	ENSMUSG00000073699,ENSMUSG00000080360	Gm833,Gm25779	2	2	9	14	20	8	6	10	16	7	13	14	5	8	3	5	9	12	13	14
Peak82733	chr4	152913360	152913860	intergenic	ENSMUSG00000073699,ENSMUSG00000080360	Gm833,Gm25779	5	5	9	14	7	9	11	8	14	11	10	20	3	9	3	2	10	11	12	17
Peak82734	chr4	152948836	152949336	intergenic	ENSMUSG00000073699,ENSMUSG00000080360	Gm833,Gm25779	119	144	47	69	48	49	11	12	63	49	33	43	18	45	11	21	7	14	27	24
Peak82735	chr4	152996634	152997134	intergenic	ENSMUSG00000073699,ENSMUSG00000080360	Gm833,Gm25779	5	4	16	13	7	16	10	10	14	22	6	9	7	10	5	4	8	12	19	25
Peak82736	chr4	153006247	153006747	intergenic	ENSMUSG00000073699,ENSMUSG00000080360	Gm833,Gm25779	57	66	30	41	21	20	4	9	34	19	31	38	12	33	14	6	10	4	13	14
Peak82737	chr4	153079316	153079816	intergenic	ENSMUSG00000080360,ENSMUSG00000085648	Gm25779,Gm13173	22	27	37	29	27	26	12	11	27	20	19	22	12	18	11	9	10	9	18	19
Peak82738	chr4	153090956	153091456	intergenic	ENSMUSG00000080360,ENSMUSG00000085648	Gm25779,Gm13173	11	7	8	13	9	14	11	14	17	22	6	7	7	12	5	6	9	10	18	17
Peak82739	chr4	153110168	153110668	intergenic	ENSMUSG00000080360,ENSMUSG00000085648	Gm25779,Gm13173	13	21	10	17	16	17	8	10	23	13	15	12	5	14	7	3	16	12	11	11
Peak82740	chr4	153175656	153176156	intergenic	ENSMUSG00000085648,ENSMUSG00000087454	Gm13173,Gm13174	18	16	8	15	13	23	12	8	22	9	11	8	6	15	8	8	10	9	28	13
Peak82741	chr4	153189384	153189884	intergenic	ENSMUSG00000085648,ENSMUSG00000087454	Gm13173,Gm13174	14	19	16	9	9	9	19	14	27	15	13	15	16	7	8	7	12	9	15	15
Peak82742	chr4	153217510	153218010	promoter	ENSMUSG00000087454	Gm13174	10	4	20	31	58	68	36	38	42	30	14	11	19	16	9	6	14	9	13	31
Peak82743	chr4	153224728	153225228	intergenic	ENSMUSG00000087454,ENSMUSG00000039546	Gm13174,Ajap1	97	137	34	48	46	65	19	31	58	44	40	43	22	41	10	13	13	10	25	24
Peak82744	chr4	153251223	153251723	intergenic	ENSMUSG00000087454,ENSMUSG00000039546	Gm13174,Ajap1	1	5	16	12	31	28	19	20	12	17	7	9	10	21	2	2	10	4	17	11
Peak82745	chr4	153271369	153271869	intergenic	ENSMUSG00000087454,ENSMUSG00000039546	Gm13174,Ajap1	27	33	16	25	20	15	9	10	18	19	16	22	11	17	7	7	8	7	31	23
Peak82746	chr4	153325383	153325883	intergenic	ENSMUSG00000087454,ENSMUSG00000039546	Gm13174,Ajap1	8	20	25	35	24	25	11	5	13	15	15	21	4	9	3	3	12	12	20	23
Peak82747	chr4	153379501	153380001	intronic	ENSMUSG00000039546	Ajap1	22	31	35	26	29	31	8	17	22	14	9	10	9	16	5	6	6	11	10	10
Peak82748	chr4	153380907	153381407	intronic	ENSMUSG00000039546	Ajap1	28	41	18	9	18	23	13	13	38	18	18	26	12	26	10	7	13	10	15	14
Peak82749	chr4	153384693	153385193	exonic	ENSMUSG00000039546	Ajap1	3	1	16	15	8	13	7	9	20	7	14	6	4	4	5	3	12	8	17	14
Peak82750	chr4	153398386	153398886	intronic	ENSMUSG00000039546	Ajap1	24	22	16	10	18	18	8	9	36	28	27	16	15	19	4	4	12	13	22	28
Peak82751	chr4	153417675	153418175	intronic	ENSMUSG00000039546	Ajap1	29	24	21	29	18	30	13	14	23	18	32	24	4	12	8	5	21	7	14	14
Peak82752	chr4	153469687	153470187	intronic	ENSMUSG00000039546	Ajap1	18	22	22	26	29	31	15	12	11	11	17	13	15	15	13	6	9	10	17	22
Peak82753	chr4	153484199	153484699	promoter	ENSMUSG00000039546	Ajap1	22	15	24	45	59	70	33	35	39	39	14	20	21	23	5	5	13	8	18	25
Peak82754	chr4	153616928	153617428	intergenic	ENSMUSG00000039546,ENSMUSG00000077519	Ajap1,Gm25880	6	2	7	4	21	10	4	5	15	10	10	5	4	8	4	8	7	9	18	15
Peak82755	chr4	153693916	153694416	intergenic	ENSMUSG00000039546,ENSMUSG00000077519	Ajap1,Gm25880	6	7	13	12	8	12	5	6	18	14	19	22	7	8	7	5	15	20	21	21
Peak82756	chr4	153708117	153708617	intergenic	ENSMUSG00000039546,ENSMUSG00000077519	Ajap1,Gm25880	6	6	11	11	19	12	7	12	19	15	16	10	7	4	8	9	13	12	17	24
Peak82757	chr4	153739030	153739530	intergenic	ENSMUSG00000039546,ENSMUSG00000077519	Ajap1,Gm25880	9	5	10	17	16	8	11	10	13	14	11	9	8	7	5	7	10	10	11	16
Peak82758	chr4	153758753	153759253	intergenic	ENSMUSG00000039546,ENSMUSG00000077519	Ajap1,Gm25880	14	19	48	81	90	97	35	40	41	60	20	23	29	52	15	10	11	10	18	16
Peak82759	chr4	153935833	153936333	intergenic	ENSMUSG00000085390,ENSMUSG00000086272	Gm13115,BC039966	7	3	7	1	3	19	3	4	9	12	15	7	3	6	7	3	7	8	17	17
Peak82760	chr4	153943265	153943765	intergenic	ENSMUSG00000085390,ENSMUSG00000086272	Gm13115,BC039966	21	6	10	4	13	13	13	9	17	15	8	11	11	12	5	10	5	6	19	12
Peak82761	chr4	153957013	153957513	promoter	ENSMUSG00000047613	A430005L14Rik	112	145	46	96	116	129	36	46	97	109	68	59	15	64	9	22	23	26	18	30
Peak82762	chr4	153974907	153975407	promoter	ENSMUSG00000029027	Dffb	48	58	28	43	50	68	28	36	67	66	30	38	12	26	8	8	11	9	22	28
Peak82763	chr4	154011570	154012070	promoter	ENSMUSG00000029028	Lrrc47	28	50	18	24	45	41	22	21	43	46	20	31	10	16	5	10	14	13	15	26
Peak82764	chr4	154025703	154026203	promoter	ENSMUSG00000078350	Smim1	50	55	15	19	31	34	10	13	37	29	28	33	7	22	8	4	11	14	23	17
Peak82765	chr4	154058511	154059011	exonic	ENSMUSG00000029026	Trp73	13	7	4	3	9	9	10	6	17	11	11	6	8	5	3	6	13	9	21	15
Peak82766	chr4	154065303	154065803	intronic	ENSMUSG00000029026	Trp73	21	16	19	7	12	19	8	16	19	20	13	11	6	11	5	6	8	6	11	15
Peak82767	chr4	154089902	154090402	intronic	ENSMUSG00000029026	Trp73	6	3	5	2	8	3	8	17	15	15	4	3	6	10	7	9	21	30	34	35
Peak82768	chr4	154105373	154105873	intronic	ENSMUSG00000029026	Trp73	28	36	21	32	44	28	8	21	28	24	23	28	13	24	7	9	13	9	15	21
Peak82769	chr4	154142144	154142644	promoter	ENSMUSG00000029029	Wrap73	54	39	26	30	38	46	26	20	43	53	34	38	10	17	8	8	13	15	19	30
Peak82770	chr4	154158887	154159387	promoter	ENSMUSG00000029030	Tprgl	25	26	18	23	32	38	17	15	28	23	15	18	9	18	7	8	14	13	23	22
Peak82771	chr4	154160427	154160927	promoter	ENSMUSG00000029030	Tprgl	106	138	62	96	83	139	51	44	81	97	64	66	26	43	13	15	24	16	41	35
Peak82772	chr4	154240572	154241072	intronic	ENSMUSG00000057751	Megf6	11	17	11	9	9	12	9	21	20	23	14	16	9	10	4	6	11	7	33	18
Peak82773	chr4	154246428	154246928	intronic	ENSMUSG00000057751	Megf6	19	20	17	18	24	22	10	15	23	19	25	34	2	12	4	5	16	10	21	21
Peak82774	chr4	154301497	154301997	promoter	ENSMUSG00000029032	Arhgef16	30	21	14	17	28	21	12	17	25	17	24	15	10	15	10	3	11	11	15	16
Peak82775	chr4	154313249	154313749	intergenic	ENSMUSG00000029032,ENSMUSG00000039410	Arhgef16,Prdm16	57	55	10	17	14	18	6	9	35	26	30	28	15	31	9	7	10	7	19	20
Peak82776	chr4	154328775	154329275	exonic	ENSMUSG00000039410	Prdm16	13	9	10	15	18	11	7	17	18	19	24	13	11	12	13	6	7	11	19	21
Peak82777	chr4	154390251	154390751	intronic	ENSMUSG00000039410	Prdm16	10	4	12	20	22	12	11	9	8	12	9	8	4	5	2	6	5	6	16	15
Peak82778	chr4	154409311	154409811	intronic	ENSMUSG00000039410	Prdm16	37	50	22	20	23	23	13	15	33	30	30	22	10	23	12	9	4	10	9	7
Peak82779	chr4	154414363	154414863	intronic	ENSMUSG00000039410	Prdm16	4	5	4	2	5	9	8	11	15	14	5	5	9	5	1	4	16	14	33	40
Peak82780	chr4	154425122	154425622	intronic	ENSMUSG00000039410	Prdm16	4	3	16	13	25	37	19	27	20	30	12	14	10	19	3	5	10	7	16	12
Peak82781	chr4	154449252	154449752	intronic	ENSMUSG00000039410	Prdm16	18	25	17	18	13	20	11	11	23	15	22	19	10	8	12	7	19	7	24	26
Peak82782	chr4	154459962	154460462	intronic	ENSMUSG00000039410	Prdm16	56	71	40	70	45	84	19	20	40	23	33	24	20	29	6	7	11	14	25	23
Peak82783	chr4	154492777	154493277	intronic	ENSMUSG00000039410	Prdm16	32	38	38	61	53	84	17	10	25	43	12	27	23	34	7	8	8	10	13	16
Peak82784	chr4	154499759	154500259	intronic	ENSMUSG00000039410	Prdm16	90	135	62	100	82	102	35	32	65	69	35	51	33	57	6	14	15	9	30	26
Peak82785	chr4	154506676	154507176	intronic	ENSMUSG00000039410	Prdm16	38	26	15	22	23	24	12	11	33	23	24	18	9	16	9	7	15	13	19	19
Peak82786	chr4	154521837	154522337	intronic	ENSMUSG00000039410	Prdm16	5	2	12	25	32	33	16	10	14	21	3	1	4	11	6	4	7	9	17	15
Peak82787	chr4	154543874	154544374	intronic	ENSMUSG00000039410	Prdm16	5	7	10	13	20	17	15	9	13	11	3	12	6	5	8	3	15	6	9	20
Peak82788	chr4	154556304	154556804	exonic	ENSMUSG00000086565	Gm13133	9	14	13	23	16	25	8	10	19	19	15	16	5	8	5	9	12	4	14	15
Peak82789	chr4	154582859	154583359	intronic	ENSMUSG00000039410	Prdm16	52	86	34	54	57	59	13	13	52	35	28	28	19	37	6	7	15	13	17	14
Peak82790	chr4	154599953	154600453	intronic	ENSMUSG00000039410	Prdm16	16	9	9	7	10	15	11	13	22	11	16	5	1	10	0	10	11	9	16	17
Peak82791	chr4	154635768	154636268	intronic	ENSMUSG00000039410	Prdm16	34	45	19	16	25	37	17	14	47	18	20	18	8	21	8	8	10	6	16	19
Peak82792	chr4	154693596	154694096	intergenic	ENSMUSG00000051276,ENSMUSG00000046637	Actrt2,Ttc34	22	20	9	4	11	12	8	12	21	13	11	20	5	7	4	9	11	6	22	15
Peak82793	chr4	154696256	154696756	intergenic	ENSMUSG00000051276,ENSMUSG00000046637	Actrt2,Ttc34	14	4	3	4	7	5	4	11	9	4	14	9	2	4	3	2	11	3	24	12
Peak82794	chr4	154749165	154749665	intergenic	ENSMUSG00000051276,ENSMUSG00000046637	Actrt2,Ttc34	14	11	9	9	23	17	9	9	18	15	9	17	8	12	6	8	11	4	14	17
Peak82795	chr4	154771574	154772074	intergenic	ENSMUSG00000051276,ENSMUSG00000046637	Actrt2,Ttc34	27	38	16	13	14	26	11	13	32	14	16	17	16	18	8	8	16	6	15	15
Peak82796	chr4	154825728	154826228	intergenic	ENSMUSG00000051276,ENSMUSG00000046637	Actrt2,Ttc34	15	20	5	20	23	38	8	12	24	23	18	14	3	16	9	5	17	10	19	21
Peak82797	chr4	154832059	154832559	intergenic	ENSMUSG00000051276,ENSMUSG00000046637	Actrt2,Ttc34	7	13	11	14	23	12	14	4	21	14	6	7	7	12	6	8	5	12	17	17
Peak82798	chr4	154837210	154837710	promoter	ENSMUSG00000046637	Ttc34	17	17	12	9	15	26	5	6	17	20	23	18	10	4	3	5	14	17	16	19
Peak82799	chr4	154855943	154856443	promoter	ENSMUSG00000046637	Ttc34	45	38	13	15	32	32	11	10	56	43	12	23	7	8	8	4	10	8	22	13
Peak82800	chr4	154864177	154864677	exonic	ENSMUSG00000087437	Gm13112	27	31	7	21	23	30	15	14	35	35	20	20	6	14	5	7	11	12	15	26
Peak82801	chr4	154877770	154878270	intronic	ENSMUSG00000058183	Mmel1	27	31	7	15	21	30	6	12	25	31	10	8	2	11	8	3	12	10	11	19
Peak82802	chr4	154898962	154899462	promoter	ENSMUSG00000029059	Fam213b	66	76	25	51	70	55	26	29	61	84	50	70	8	24	17	8	32	17	31	38
Peak82803	chr4	154907717	154908217	intergenic	ENSMUSG00000029059,ENSMUSG00000042333	Fam213b,Tnfrsf14	7	13	8	8	20	16	9	16	21	12	10	13	7	15	5	11	13	7	13	19
Peak82804	chr4	154933252	154933752	intergenic	ENSMUSG00000042333,ENSMUSG00000092483	Tnfrsf14,Gm20421	10	10	41	57	57	103	23	25	26	30	15	10	6	16	11	6	16	7	20	19
Peak82805	chr4	154940537	154941037	intergenic	ENSMUSG00000042333,ENSMUSG00000092483	Tnfrsf14,Gm20421	1	6	13	17	24	23	11	8	10	5	2	7	7	9	6	4	8	6	16	20
Peak82806	chr4	154944126	154944626	intergenic	ENSMUSG00000042333,ENSMUSG00000092483	Tnfrsf14,Gm20421	56	69	22	40	43	78	15	18	49	51	28	51	16	26	8	7	14	18	30	28
Peak82807	chr4	154946275	154946775	intergenic	ENSMUSG00000042333,ENSMUSG00000092483	Tnfrsf14,Gm20421	33	47	15	18	25	31	21	20	40	24	21	23	11	16	9	7	10	19	25	22
Peak82808	chr4	154948201	154948701	intergenic	ENSMUSG00000042333,ENSMUSG00000092483	Tnfrsf14,Gm20421	37	36	10	10	10	27	5	11	31	19	17	16	7	12	9	7	11	15	14	11
Peak82809	chr4	154949926	154950426	intergenic	ENSMUSG00000042333,ENSMUSG00000092483	Tnfrsf14,Gm20421	2	1	2	1	5	6	6	7	10	20	3	3	7	1	3	6	18	19	45	42
Peak82810	chr4	154958147	154958647	intergenic	ENSMUSG00000042333,ENSMUSG00000092483	Tnfrsf14,Gm20421	53	62	8	8	11	14	8	12	39	22	20	23	12	20	5	4	14	9	13	19
Peak82811	chr4	154960585	154961085	promoter	ENSMUSG00000048001,ENSMUSG00000092483	Hes5,Gm20421	172	200	16	38	22	25	18	22	87	46	31	47	13	31	11	10	15	10	24	17
Peak82812	chr4	154963997	154964497	promoter	ENSMUSG00000029056	Pank4	126	135	42	65	74	89	44	42	97	86	54	93	28	52	16	18	18	18	26	41
Peak82813	chr4	154981402	154981902	downstream	ENSMUSG00000029055,ENSMUSG00000029056	Plch2,Pank4	16	16	7	9	8	25	15	11	23	22	22	12	5	9	4	4	6	9	26	13
Peak82814	chr4	154996706	154997206	intronic	ENSMUSG00000029055	Plch2	23	38	37	53	77	76	18	27	37	41	25	32	12	19	9	6	9	11	16	16
Peak82815	chr4	155010840	155011340	promoter	ENSMUSG00000029055	Plch2	47	34	27	24	47	31	14	11	39	21	28	36	10	29	9	7	17	23	23	23
Peak82816	chr4	155011940	155012440	intronic	ENSMUSG00000029055	Plch2	32	29	6	13	23	13	14	14	32	16	12	17	11	8	11	6	16	10	14	11
Peak82817	chr4	155012798	155013298	intronic	ENSMUSG00000029055	Plch2	25	19	15	22	31	17	11	10	32	37	32	50	7	10	8	7	23	9	24	27
Peak82818	chr4	155018543	155019043	promoter	ENSMUSG00000029055	Plch2	19	11	6	6	20	10	9	11	14	15	11	10	2	11	6	8	12	14	13	7
Peak82819	chr4	155024125	155024625	intronic	ENSMUSG00000029055	Plch2	23	27	9	11	19	14	15	8	29	5	20	13	6	11	3	12	14	10	28	16
Peak82820	chr4	155054552	155055052	promoter	ENSMUSG00000029055	Plch2	11	10	5	9	16	21	12	4	21	12	15	17	4	9	8	8	12	9	13	22
Peak82821	chr4	155065912	155066412	promoter	ENSMUSG00000029047	Pex10	32	34	16	16	34	32	14	18	36	30	24	23	11	21	4	9	6	13	18	19
Peak82822	chr4	155066682	155067182	promoter	ENSMUSG00000029047	Pex10	88	125	36	72	109	158	46	47	106	111	57	53	17	50	11	20	24	10	35	28
Peak82823	chr4	155075100	155075600	exonic	ENSMUSG00000029048	Rer1	2	5	7	1	11	24	6	5	9	7	13	9	5	5	4	3	6	10	12	18
Peak82824	chr4	155086151	155086651	promoter	ENSMUSG00000029048,ENSMUSG00000029049	Rer1,Morn1	124	137	37	63	110	107	51	58	95	113	48	68	27	43	16	14	21	19	24	34
Peak82825	chr4	155095231	155095731	intronic	ENSMUSG00000029049	Morn1	16	31	19	14	15	25	16	14	24	33	21	12	8	18	8	3	8	10	16	24
Peak82826	chr4	155122512	155123012	intronic	ENSMUSG00000029049	Morn1	9	10	13	14	19	20	10	13	15	18	13	11	5	9	7	4	2	10	20	15
Peak82827	chr4	155129967	155130467	intronic	ENSMUSG00000029049	Morn1	31	31	37	65	94	121	46	58	59	85	22	17	22	33	7	14	10	18	23	23
Peak82828	chr4	155134258	155134758	intronic	ENSMUSG00000029049	Morn1	15	17	34	86	81	105	43	41	33	68	9	12	25	26	1	7	3	16	15	18
Peak82829	chr4	155140833	155141333	intronic	ENSMUSG00000029049	Morn1	26	32	22	15	22	25	12	13	33	14	12	17	4	14	7	7	9	5	21	17
Peak82830	chr4	155143655	155144155	intronic	ENSMUSG00000029049	Morn1	21	23	6	8	8	16	7	7	17	14	9	7	5	8	1	1	8	15	15	9
Peak82831	chr4	155144095	155144595	intronic	ENSMUSG00000029049	Morn1	36	25	7	2	6	10	4	4	9	16	10	6	6	8	2	6	3	6	9	8
Peak82832	chr4	155150505	155151005	intergenic	ENSMUSG00000029049,ENSMUSG00000029050	Morn1,Ski	40	52	13	21	28	35	6	15	47	40	22	29	8	19	12	9	15	15	14	22
Peak82833	chr4	155173372	155173872	intronic	ENSMUSG00000029050	Ski	33	35	31	48	47	91	22	32	46	62	23	19	14	32	10	8	14	13	25	16
Peak82834	chr4	155177719	155178219	intronic	ENSMUSG00000029050	Ski	5	7	11	15	27	36	22	15	12	14	7	7	7	10	4	5	10	10	13	18
Peak82835	chr4	155187239	155187739	intronic	ENSMUSG00000029050	Ski	10	15	7	0	14	20	7	16	18	9	5	7	7	11	6	5	8	11	19	25
Peak82836	chr4	155197618	155198118	intronic	ENSMUSG00000029050	Ski	7	6	8	9	31	17	14	14	15	15	12	10	3	12	6	2	9	8	15	22
Peak82837	chr4	155216041	155216541	intronic	ENSMUSG00000029050	Ski	3	11	20	30	39	40	17	22	22	31	11	10	8	7	7	5	9	10	22	17
Peak82838	chr4	155223055	155223555	promoter	ENSMUSG00000029050	Ski	268	321	81	125	163	206	54	65	194	262	80	104	41	96	28	14	27	28	47	54
Peak82839	chr4	155233759	155234259	intergenic	ENSMUSG00000029050,ENSMUSG00000073684	Ski,Faap20	78	86	29	54	35	61	16	25	47	38	17	33	9	29	9	7	8	16	24	26
Peak82840	chr4	155235389	155235889	intergenic	ENSMUSG00000029050,ENSMUSG00000073684	Ski,Faap20	120	140	31	61	46	70	23	35	63	53	28	51	17	36	15	16	19	10	23	21
Peak82841	chr4	155249168	155249668	promoter	ENSMUSG00000073684	Faap20	32	29	11	15	19	35	11	18	35	15	17	18	10	16	4	7	12	8	17	14
Peak82842	chr4	155249709	155250209	promoter	ENSMUSG00000073684	Faap20	32	33	19	34	55	58	16	19	55	44	17	27	8	16	8	4	14	11	20	19
Peak82843	chr4	155308124	155308624	intronic	ENSMUSG00000029053	Prkcz	24	16	10	23	28	27	6	12	28	24	18	20	6	21	9	3	15	11	16	21
Peak82844	chr4	155320498	155320998	intronic	ENSMUSG00000029053	Prkcz	15	16	18	11	16	17	15	8	29	13	18	22	8	12	5	4	13	7	12	17
Peak82845	chr4	155361261	155361761	promoter	ENSMUSG00000029053	Prkcz	23	16	9	6	22	22	13	10	25	36	36	47	5	11	5	4	18	14	26	38
Peak82846	chr4	155368671	155369171	intergenic	ENSMUSG00000029053,ENSMUSG00000029054	Prkcz,Gabrd	15	16	7	5	13	10	6	6	19	13	10	13	5	6	4	5	10	10	21	15
Peak82847	chr4	155384491	155384991	exonic	ENSMUSG00000029054	Gabrd	4	10	12	16	14	25	10	8	10	18	10	7	9	6	5	4	11	16	17	21
Peak82848	chr4	155397468	155397968	promoter	ENSMUSG00000029054	Gabrd	23	17	13	10	11	9	12	10	22	15	17	15	9	19	7	4	12	11	14	19
Peak82849	chr4	155409078	155409578	promoter	ENSMUSG00000078490,ENSMUSG00000084803	Cfap74,5830444B04Rik	24	34	19	23	26	56	17	30	28	58	31	38	14	22	9	8	14	17	16	13
Peak82850	chr4	155481304	155481804	intergenic	ENSMUSG00000023153,ENSMUSG00000029064	Tmem52,Gnb1	13	15	12	12	15	27	19	18	20	23	15	26	8	9	9	5	11	12	13	14
Peak82851	chr4	155491064	155491564	promoter	ENSMUSG00000029064	Gnb1	44	40	15	26	51	68	15	22	52	48	28	24	4	17	6	7	9	11	13	19
Peak82852	chr4	155492237	155492737	intronic	ENSMUSG00000029064	Gnb1	15	13	9	17	18	25	10	9	24	15	14	21	3	14	4	5	8	5	11	13
Peak82853	chr4	155494829	155495329	intronic	ENSMUSG00000029064	Gnb1	8	5	9	7	7	6	8	6	18	13	32	38	2	8	5	6	16	13	18	17
Peak82854	chr4	155508518	155509018	intronic	ENSMUSG00000029064	Gnb1	7	5	16	35	13	23	8	11	8	14	9	11	3	10	5	3	7	5	14	17
Peak82855	chr4	155522213	155522713	promoter	ENSMUSG00000029064	Gnb1	16	8	8	4	20	17	11	6	24	9	43	47	5	4	2	6	11	10	12	20
Peak82856	chr4	155537996	155538496	intronic	ENSMUSG00000029064	Gnb1	11	6	8	8	27	28	18	7	19	27	41	64	3	9	8	4	18	11	12	23
Peak82857	chr4	155539025	155539525	intronic	ENSMUSG00000029064	Gnb1	4	4	23	34	39	67	12	7	18	9	9	5	6	9	4	2	15	7	11	15
Peak82858	chr4	155563542	155564042	promoter	ENSMUSG00000029063	Nadk	106	128	54	89	97	143	47	43	89	99	39	60	23	56	14	17	10	15	16	29
Peak82859	chr4	155571381	155571881	intronic	ENSMUSG00000029063	Nadk	5	6	6	9	26	24	7	11	14	18	14	6	6	5	8	4	7	14	16	26
Peak82860	chr4	155582271	155582771	promoter	ENSMUSG00000029063	Nadk	4	2	5	5	35	32	13	16	14	29	6	3	6	6	6	6	9	7	12	10
Peak82861	chr4	155601373	155601873	promoter	ENSMUSG00000042202	Slc35e2	113	119	44	52	67	79	40	38	69	91	50	73	22	42	10	10	19	13	31	31
Peak82862	chr4	155624531	155625031	promoter	ENSMUSG00000029062,ENSMUSG00000086682	Cdk11b,Gm16023	62	76	24	46	82	81	41	48	87	90	43	53	26	32	7	9	20	9	31	30
Peak82863	chr4	155669076	155669576	promoter	ENSMUSG00000029060	Mib2	94	101	48	69	92	110	34	36	115	87	47	76	14	31	11	4	20	12	28	34
Peak82864	chr4	155694362	155694862	promoter	ENSMUSG00000074738	Fndc10	34	29	7	12	16	24	18	5	35	33	11	21	4	3	6	6	8	10	14	15
Peak82865	chr4	155704908	155705408	promoter	ENSMUSG00000029038	Ssu72	49	51	17	41	42	48	18	26	51	52	38	23	11	14	9	4	12	10	18	25
Peak82866	chr4	155734554	155735054	promoter	ENSMUSG00000084845,ENSMUSG00000096221	Tmem240,1500002C15Rik	122	128	65	98	102	144	41	52	107	95	44	56	19	56	12	18	17	13	31	35
Peak82867	chr4	155760820	155761320	promoter	ENSMUSG00000029036,ENSMUSG00000054514	Atad3a,Atad3aos	59	54	12	36	28	47	24	25	47	66	32	35	10	24	6	9	18	18	24	28
Peak82868	chr4	155769950	155770450	exonic	ENSMUSG00000042116,ENSMUSG00000097728	Vwa1,Gm26840	39	52	18	25	41	44	17	19	47	43	39	37	14	14	3	5	14	9	28	31
Peak82869	chr4	155774376	155774876	promoter	ENSMUSG00000042116,ENSMUSG00000097728	Vwa1,Gm26840	21	10	10	27	20	43	13	16	41	43	21	17	8	8	4	8	10	11	22	23
Peak82870	chr4	155784101	155784601	promoter	ENSMUSG00000073680	Tmem88b	28	33	17	24	22	35	14	16	46	35	28	30	12	20	7	9	16	14	16	23
Peak82871	chr4	155803285	155803785	promoter	ENSMUSG00000029066	Mrpl20	32	39	16	27	54	51	19	18	40	54	28	25	10	15	3	9	10	5	23	12
Peak82872	chr4	155812210	155812710	promoter	ENSMUSG00000029068	Ccnl2	96	92	28	39	49	73	27	18	66	68	34	42	21	24	9	6	8	16	22	21
Peak82873	chr4	155831266	155831766	promoter	ENSMUSG00000065990	Aurkaip1	62	57	20	30	51	61	20	23	82	72	23	38	12	17	6	13	9	17	22	32
Peak82874	chr4	155833856	155834356	downstream	ENSMUSG00000065990	Aurkaip1	9	14	11	10	11	20	17	16	32	17	12	12	8	8	5	9	6	13	12	17
Peak82875	chr4	155839450	155839950	promoter	ENSMUSG00000029070,ENSMUSG00000073679	Mxra8,Mxra8os	5	19	13	12	30	30	15	19	16	27	5	14	5	14	9	11	8	13	22	21
Peak82876	chr4	155847114	155847614	promoter	ENSMUSG00000029071	Dvl1	55	65	24	34	49	53	17	24	61	61	24	32	9	27	6	6	8	11	13	23
Peak82877	chr4	155847685	155848185	promoter	ENSMUSG00000029071	Dvl1	11	23	12	15	11	21	10	12	25	13	15	18	4	8	6	4	6	7	16	10
Peak82878	chr4	155859261	155859761	exonic	ENSMUSG00000029071	Dvl1	30	30	11	14	22	23	9	3	35	22	8	10	4	14	9	6	10	10	24	17
Peak82879	chr4	155869283	155869783	promoter	ENSMUSG00000029034,ENSMUSG00000029073	Ints11,Cptp	60	81	27	38	55	84	26	31	79	69	42	44	12	29	7	3	7	15	23	28
Peak82880	chr4	155891769	155892269	promoter	ENSMUSG00000029033,ENSMUSG00000051557	Acap3,Pusl1	77	99	30	48	57	75	25	25	86	70	35	49	14	34	12	10	9	12	27	30
Peak82881	chr4	155892369	155892869	promoter	ENSMUSG00000029033	Acap3	15	24	11	25	29	36	20	17	37	35	10	10	7	12	5	4	8	7	18	10
Peak82882	chr4	155895143	155895643	exonic	ENSMUSG00000029033	Acap3	15	23	17	15	29	38	9	19	15	16	14	12	7	16	6	4	13	8	16	23
Peak82883	chr4	155943464	155943964	promoter	ENSMUSG00000023286	Ube2j2	64	85	38	43	63	73	17	34	59	73	29	32	19	35	16	14	12	14	23	29
Peak82884	chr4	155959231	155959731	UTR3	ENSMUSG00000023286	Ube2j2	14	15	4	5	15	12	7	9	16	12	7	3	6	6	5	3	7	8	17	14
Peak82885	chr4	155962358	155962858	promoter	ENSMUSG00000023571	C1qtnf12	19	15	11	10	16	14	8	7	16	16	14	8	2	10	8	3	11	15	13	13
Peak82886	chr4	155963061	155963561	intronic	ENSMUSG00000023571	C1qtnf12	5	3	8	4	14	5	5	5	27	9	6	11	3	2	3	5	9	14	10	15
Peak82887	chr4	155972555	155973055	intergenic	ENSMUSG00000023571,ENSMUSG00000050796	C1qtnf12,B3galt6	8	7	13	30	29	39	17	12	9	13	12	12	3	12	3	3	9	9	17	19
Peak82888	chr4	155992529	155993029	promoter	ENSMUSG00000050796	B3galt6	117	120	20	60	70	70	36	33	85	83	39	42	12	33	4	5	13	9	23	20
Peak82889	chr4	156014767	156015267	promoter	ENSMUSG00000029075	Tnfrsf4	7	4	6	3	20	4	12	9	11	9	9	8	3	6	7	5	10	6	13	21
Peak82890	chr4	156031510	156032010	promoter	ENSMUSG00000087381	Gm16008	20	24	11	12	14	18	10	7	25	21	13	20	4	16	6	7	11	7	18	20
Peak82891	chr4	156032162	156032662	promoter	ENSMUSG00000087381	Gm16008	5	8	5	11	15	12	9	7	16	19	13	10	4	7	3	6	14	13	22	16
Peak82892	chr4	156109677	156110177	promoter	ENSMUSG00000059939	9430015G10Rik	129	164	75	113	94	108	28	36	115	134	83	80	37	74	13	21	31	21	31	41
Peak82893	chr4	156185991	156186491	promoter	ENSMUSG00000041936	Agrn	11	20	8	10	20	13	6	11	22	17	13	20	7	15	4	6	11	13	20	11
Peak82894	chr4	156197434	156197934	promoter	ENSMUSG00000041936	Agrn	110	133	43	63	82	99	27	25	75	77	32	18	18	38	10	7	16	13	16	21
Peak82895	chr4	156203007	156203507	promoter	ENSMUSG00000078349	AW011738	39	59	8	17	34	39	14	13	40	37	21	21	5	13	8	8	11	7	15	16
Peak82896	chr4	156228609	156229109	promoter;UTR3	ENSMUSG00000078485;ENSMUSG00000078485	Plekhn1;Plekhn1	3	3	6	6	23	25	12	13	16	27	11	9	3	6	7	8	11	3	17	16
Peak82897	chr4	156234613	156235113	promoter	ENSMUSG00000078485	Plekhn1	25	22	12	18	20	25	12	14	23	30	14	15	5	6	1	4	9	10	15	20
Peak82898	chr4	156235631	156236131	promoter	ENSMUSG00000095567	Noc2l	65	84	28	47	59	52	28	18	64	55	33	23	16	22	11	10	8	17	23	28
Peak82899	chr4	156255214	156255714	promoter	ENSMUSG00000096351,ENSMUSG00000111895	Samd11,CAAA01066804.1	19	21	8	10	15	15	21	10	13	22	22	25	6	7	8	6	12	17	18	17
Peak82900	chr4	156329798	156330298	promoter	ENSMUSG00000057021	Vmn2r-ps159	2	4	9	4	4	6	12	10	11	13	2	5	6	12	9	15	15	8	19	16
Peak82901	chr4_GL456216_random	16331	16831	intergenic	NONE,NONE	NONE,NONE	215	263	47	122	109	132	57	47	129	139	63	59	34	53	13	15	6	11	15	24
Peak82902	chr4_GL456216_random	34169	34669	intergenic	NONE,NONE	NONE,NONE	26	13	8	4	14	18	9	14	13	12	14	7	7	7	3	5	11	9	20	19
Peak82903	chr4_GL456216_random	49019	49519	intergenic	NONE,NONE	NONE,NONE	3	4	3	3	7	5	8	8	10	22	5	2	3	7	6	4	11	15	25	31
Peak82904	chr4_GL456216_random	51229	51729	intergenic	NONE,NONE	NONE,NONE	8	7	16	9	15	25	20	20	12	18	15	16	15	13	18	17	19	22	22	19
Peak82905	chr4_JH584292_random	14199	14699	intergenic	NONE,NONE	NONE,NONE	9	4	11	1	11	11	12	14	10	9	12	7	6	16	9	4	23	17	31	33
Peak82906	chr4_JH584295_random	290	790	intergenic	NONE,NONE	NONE,NONE	16	14	13	7	17	21	4	9	9	7	10	14	4	4	7	3	5	6	9	8
Peak82907	chr4_JH584295_random	1340	1840	intergenic	NONE,NONE	NONE,NONE	27	26	20	38	61	47	21	16	21	24	9	15	7	17	7	5	4	4	13	11
Peak82908	chr5	3019154	3019654	intergenic	ENSMUSG00000098947,ENSMUSG00000090577	V1rg10,Gm3027	40	68	32	28	27	38	5	4	25	23	11	9	12	15	6	13	2	7	5	10
Peak82909	chr5	3146554	3147054	intergenic	ENSMUSG00000091483,ENSMUSG00000105800	Gm8715,Gm18985	7	10	6	7	11	13	8	7	7	7	2	3	4	7	3	1	2	2	12	10
Peak82910	chr5	3147028	3147528	intergenic	ENSMUSG00000091483,ENSMUSG00000105800	Gm8715,Gm18985	4	13	5	4	4	14	5	3	3	2	2	2	4	4	1	2	4	2	7	8
Peak82911	chr5	3152128	3152628	intergenic	ENSMUSG00000091483,ENSMUSG00000105800	Gm8715,Gm18985	18	34	144	292	286	379	123	147	44	89	21	19	43	78	24	22	15	10	12	20
Peak82912	chr5	3198416	3198916	intergenic	ENSMUSG00000091483,ENSMUSG00000105800	Gm8715,Gm18985	12	20	12	14	18	14	11	8	15	8	9	8	4	3	6	5	10	13	16	16
Peak82913	chr5	3201233	3201733	intergenic	ENSMUSG00000091483,ENSMUSG00000105800	Gm8715,Gm18985	3	4	12	22	33	38	7	14	5	2	3	4	5	3	5	5	10	11	9	12
Peak82914	chr5	3223954	3224454	intergenic	ENSMUSG00000105800,ENSMUSG00000062353	Gm18985,Gm15772	15	23	28	28	55	59	17	15	11	15	7	16	5	10	7	5	6	8	14	15
Peak82915	chr5	3243808	3244308	intergenic	ENSMUSG00000062353,ENSMUSG00000106658	Gm15772,Gm36548	13	14	58	78	78	111	31	30	11	29	6	4	24	18	7	10	4	8	14	4
Peak82916	chr5	3289974	3290474	intergenic	ENSMUSG00000106658,ENSMUSG00000040274	Gm36548,Cdk6	13	29	21	17	20	22	17	14	26	14	13	16	7	8	7	12	11	12	11	13
Peak82917	chr5	3300946	3301446	intergenic	ENSMUSG00000106658,ENSMUSG00000040274	Gm36548,Cdk6	2	6	53	70	122	186	80	76	37	53	2	5	14	29	8	4	6	10	16	15
Peak82918	chr5	3304119	3304619	intergenic	ENSMUSG00000106658,ENSMUSG00000040274	Gm36548,Cdk6	4	7	8	9	50	57	20	18	9	7	5	5	8	5	6	3	6	11	9	18
Peak82919	chr5	3309505	3310005	intergenic	ENSMUSG00000106658,ENSMUSG00000040274	Gm36548,Cdk6	5	4	18	17	60	52	35	40	18	25	4	7	18	17	13	3	7	6	12	22
Peak82920	chr5	3333238	3333738	intergenic	ENSMUSG00000106658,ENSMUSG00000040274	Gm36548,Cdk6	5	7	9	1	18	18	9	12	10	7	4	7	9	2	5	6	6	9	10	19
Peak82921	chr5	3341098	3341598	promoter	ENSMUSG00000040274	Cdk6	43	70	33	41	69	58	16	24	39	34	16	14	13	22	5	6	8	5	17	14
Peak82922	chr5	3342278	3342778	intronic	ENSMUSG00000040274	Cdk6	39	65	42	92	102	119	28	38	61	52	16	16	21	31	4	13	3	10	23	20
Peak82923	chr5	3343829	3344329	promoter	ENSMUSG00000040274	Cdk6	87	155	89	102	121	123	38	47	83	68	24	30	17	35	13	19	16	18	21	33
Peak82924	chr5	3347905	3348405	intronic	ENSMUSG00000040274	Cdk6	8	8	20	34	19	27	16	17	14	10	4	10	9	11	6	7	2	10	13	15
Peak82925	chr5	3355678	3356178	intronic	ENSMUSG00000040274	Cdk6	26	20	54	58	98	108	42	55	35	63	10	15	11	21	9	19	9	8	6	15
Peak82926	chr5	3367017	3367517	intronic	ENSMUSG00000040274	Cdk6	4	4	20	12	20	23	10	5	11	6	6	9	6	7	7	6	9	10	9	11
Peak82927	chr5	3387114	3387614	intronic	ENSMUSG00000040274	Cdk6	6	6	23	30	50	49	21	25	21	25	7	8	4	8	4	13	3	9	11	13
Peak82928	chr5	3395452	3395952	intronic	ENSMUSG00000040274	Cdk6	17	14	87	135	137	143	38	34	26	33	7	9	22	35	12	11	8	9	8	13
Peak82929	chr5	3403946	3404446	intronic	ENSMUSG00000040274	Cdk6	8	3	28	27	47	52	15	11	8	9	3	5	6	8	1	6	7	8	16	9
Peak82930	chr5	3404992	3405492	intronic	ENSMUSG00000040274	Cdk6	95	115	43	65	90	86	47	48	57	54	15	20	27	38	19	14	10	12	23	25
Peak82931	chr5	3425906	3426406	intronic	ENSMUSG00000040274	Cdk6	4	7	22	35	49	59	21	20	10	11	8	5	5	1	4	6	5	6	10	14
Peak82932	chr5	3432559	3433059	intronic	ENSMUSG00000040274	Cdk6	12	21	12	14	15	19	8	8	5	6	3	5	3	6	9	4	1	5	5	15
Peak82933	chr5	3433264	3433764	intronic	ENSMUSG00000040274	Cdk6	44	63	48	80	74	86	28	21	31	35	11	10	16	35	10	15	4	4	13	12
Peak82934	chr5	3434384	3434884	intronic	ENSMUSG00000040274	Cdk6	3	7	25	53	57	57	14	18	7	8	2	7	7	7	2	3	11	4	6	14
Peak82935	chr5	3450925	3451425	intronic	ENSMUSG00000040274	Cdk6	129	154	91	131	95	129	48	38	69	69	22	24	29	62	14	20	10	9	10	9
Peak82936	chr5	3451768	3452268	intronic	ENSMUSG00000040274	Cdk6	10	13	10	9	5	6	6	3	4	5	6	4	2	5	4	3	7	4	8	3
Peak82937	chr5	3452068	3452568	intronic	ENSMUSG00000040274	Cdk6	5	7	5	5	15	6	5	2	4	2	0	1	0	0	0	1	1	0	2	2
Peak82938	chr5	3491115	3491615	intronic	ENSMUSG00000040274	Cdk6	17	23	19	17	23	20	9	16	15	14	23	20	6	10	7	5	11	13	24	19
Peak82939	chr5	3494443	3494943	intronic	ENSMUSG00000040274	Cdk6	4	8	31	51	101	112	38	52	16	39	11	7	19	18	12	4	8	5	21	13
Peak82940	chr5	3497554	3498054	intronic	ENSMUSG00000040274	Cdk6	18	4	26	40	43	47	14	13	12	21	10	14	2	9	6	9	13	14	11	18
Peak82941	chr5	3501582	3502082	intronic	ENSMUSG00000040274	Cdk6	8	7	59	109	94	120	24	36	22	45	5	6	24	20	9	9	9	2	16	19
Peak82942	chr5	3502692	3503192	intronic	ENSMUSG00000040274	Cdk6	11	12	53	88	117	126	36	47	20	53	15	6	9	12	14	13	6	8	19	15
Peak82943	chr5	3512476	3512976	intronic	ENSMUSG00000040274	Cdk6	7	12	25	34	28	35	15	8	10	11	9	5	4	9	6	9	5	7	9	12
Peak82944	chr5	3516616	3517116	intronic	ENSMUSG00000040274	Cdk6	44	52	33	37	37	44	11	24	46	27	15	19	10	13	11	6	13	11	22	16
Peak82945	chr5	3538703	3539203	intergenic	ENSMUSG00000040274,ENSMUSG00000058503	Cdk6,Fam133b	1	6	19	18	40	47	22	19	11	29	7	5	9	8	7	4	8	6	17	10
Peak82946	chr5	3543704	3544204	promoter	ENSMUSG00000058503,ENSMUSG00000105656	Fam133b,Gm43017	154	191	92	153	190	247	86	73	128	109	45	38	38	68	16	16	17	14	23	23
Peak82947	chr5	3596079	3596579	promoter	ENSMUSG00000005907,ENSMUSG00000040302	Pex1,Rbm48	269	342	166	242	295	352	127	129	207	220	81	75	54	104	36	41	27	27	31	40
Peak82948	chr5	3625426	3625926	intronic	ENSMUSG00000005907	Pex1	60	86	31	35	18	29	16	14	41	26	12	21	10	16	11	20	10	12	15	18
Peak82949	chr5	3631449	3631949	exonic	ENSMUSG00000005907,ENSMUSG00000104950	Pex1,4833413G10Rik	16	23	10	7	22	17	10	5	15	18	2	3	1	8	6	3	6	9	8	11
Peak82950	chr5	3647341	3647841	promoter	ENSMUSG00000007415	Gatad1	110	172	67	80	115	148	37	38	71	76	34	38	27	33	7	20	10	8	14	18
Peak82951	chr5	3664029	3664529	exonic	ENSMUSG00000014529	Tmbim7	9	8	73	86	86	128	29	37	41	35	16	10	19	33	13	26	10	9	16	21
Peak82952	chr5	3676952	3677452	intronic	ENSMUSG00000014529	Tmbim7	5	7	15	12	23	21	9	16	15	11	6	12	10	6	3	12	7	15	11	18
Peak82953	chr5	3750503	3751003	intronic	ENSMUSG00000040351	Ankib1	25	31	14	26	18	17	17	11	16	9	14	18	8	12	6	4	5	6	10	9
Peak82954	chr5	3771903	3772403	intronic	ENSMUSG00000040351	Ankib1	16	23	18	14	18	19	9	15	22	11	6	16	10	13	5	5	11	9	11	22
Peak82955	chr5	3787468	3787968	intronic	ENSMUSG00000040351	Ankib1	8	1	15	20	38	32	11	18	14	21	9	4	6	4	8	7	6	7	9	21
Peak82956	chr5	3802789	3803289	promoter	ENSMUSG00000000600	Krit1	106	137	84	123	146	150	48	48	85	90	43	40	29	38	17	23	11	15	16	22
Peak82957	chr5	3873482	3873982	promoter	ENSMUSG00000104699	Rps4x-ps	5	4	19	34	37	37	21	27	19	41	5	6	8	8	8	5	5	9	9	17
Peak82958	chr5	3893833	3894333	promoter	ENSMUSG00000040429	Mterf1a	8	14	9	14	7	14	7	1	8	10	4	2	8	4	1	3	3	1	6	6
Peak82959	chr5	3928225	3928725	promoter	ENSMUSG00000040407	Akap9	85	125	70	81	72	103	26	32	58	49	34	50	17	37	13	12	14	9	13	12
Peak82960	chr5	3937671	3938171	intronic	ENSMUSG00000040407	Akap9	3	7	12	11	20	29	12	9	10	15	5	6	9	3	7	7	6	6	13	17
Peak82961	chr5	3963623	3964123	intronic	ENSMUSG00000040407	Akap9	5	4	6	9	10	20	8	10	9	10	2	9	9	7	5	5	8	10	14	9
Peak82962	chr5	3989578	3990078	promoter	ENSMUSG00000105893	Wdr46-ps	4	1	11	16	29	26	15	12	8	27	7	3	8	6	4	6	6	8	12	13
Peak82963	chr5	4023660	4024160	intronic	ENSMUSG00000040407	Akap9	9	11	2	2	2	5	4	1	8	6	3	4	1	7	5	2	8	7	3	9
Peak82964	chr5	4024113	4024613	intronic	ENSMUSG00000040407	Akap9	14	20	15	17	8	21	15	8	3	8	8	4	8	8	2	7	6	1	10	10
Peak82965	chr5	4035812	4036312	exonic	ENSMUSG00000040407	Akap9	3	2	2	5	18	7	20	6	10	10	5	5	1	2	6	5	7	7	13	12
Peak82966	chr5	4062628	4063128	intronic	ENSMUSG00000040407	Akap9	3	5	5	1	8	9	19	2	4	8	11	6	7	5	6	6	9	13	9	17
Peak82967	chr5	4104262	4104762	promoter	ENSMUSG00000001467	Cyp51	324	433	229	371	343	370	101	136	200	190	111	107	81	115	25	59	21	22	27	36
Peak82968	chr5	4195017	4195517	intronic	ENSMUSG00000053178	Mterf1b	5	14	8	11	10	10	11	14	9	7	6	10	9	5	7	5	8	8	14	18
Peak82969	chr5	4201316	4201816	intergenic	ENSMUSG00000053178,ENSMUSG00000044674	Mterf1b,Fzd1	13	20	21	20	14	22	10	14	18	12	7	7	8	8	6	7	5	10	11	14
Peak82970	chr5	4234493	4234993	intergenic	ENSMUSG00000053178,ENSMUSG00000044674	Mterf1b,Fzd1	8	2	13	40	49	54	18	8	14	17	4	9	8	5	11	4	8	8	14	7
Peak82971	chr5	4263767	4264267	intergenic	ENSMUSG00000053178,ENSMUSG00000044674	Mterf1b,Fzd1	14	28	32	29	37	44	19	14	15	23	8	23	8	17	8	14	8	6	21	14
Peak82972	chr5	4288631	4289131	intergenic	ENSMUSG00000053178,ENSMUSG00000044674	Mterf1b,Fzd1	7	17	15	10	5	13	8	5	7	12	5	14	4	12	1	9	7	15	23	19
Peak82973	chr5	4290010	4290510	intergenic	ENSMUSG00000053178,ENSMUSG00000044674	Mterf1b,Fzd1	12	12	57	98	36	70	10	9	18	11	5	6	23	29	6	15	3	8	10	14
Peak82974	chr5	4292185	4292685	intergenic	ENSMUSG00000053178,ENSMUSG00000044674	Mterf1b,Fzd1	6	4	18	37	15	24	7	3	13	7	6	6	8	14	6	4	12	3	13	12
Peak82975	chr5	4311570	4312070	intergenic	ENSMUSG00000053178,ENSMUSG00000044674	Mterf1b,Fzd1	87	101	17	25	13	9	3	6	37	20	15	20	10	32	10	28	6	6	7	8
Peak82976	chr5	4323319	4323819	intergenic	ENSMUSG00000053178,ENSMUSG00000044674	Mterf1b,Fzd1	2	1	11	17	9	26	8	15	9	23	7	13	5	9	5	6	8	8	10	14
Peak82977	chr5	4327105	4327605	intergenic	ENSMUSG00000053178,ENSMUSG00000044674	Mterf1b,Fzd1	2	4	19	17	19	26	14	13	7	11	4	4	4	5	4	5	4	6	11	14
Peak82978	chr5	4361897	4362397	intergenic	ENSMUSG00000053178,ENSMUSG00000044674	Mterf1b,Fzd1	1	3	6	17	12	32	9	7	10	9	8	6	5	7	1	5	11	10	16	17
Peak82979	chr5	4478838	4479338	intergenic	ENSMUSG00000053178,ENSMUSG00000044674	Mterf1b,Fzd1	15	10	14	19	13	25	6	11	21	16	9	7	8	11	4	5	5	4	19	10
Peak82980	chr5	4484015	4484515	intergenic	ENSMUSG00000053178,ENSMUSG00000044674	Mterf1b,Fzd1	3	5	12	21	11	22	8	11	6	7	8	9	5	9	5	2	5	6	9	11
Peak82981	chr5	4485821	4486321	intergenic	ENSMUSG00000053178,ENSMUSG00000044674	Mterf1b,Fzd1	12	22	20	9	12	18	16	16	15	11	7	11	3	7	9	7	4	6	15	16
Peak82982	chr5	4496305	4496805	intergenic	ENSMUSG00000053178,ENSMUSG00000044674	Mterf1b,Fzd1	84	93	96	141	90	117	64	66	40	57	24	33	49	73	19	29	17	13	23	22
Peak82983	chr5	4511142	4511642	intergenic	ENSMUSG00000053178,ENSMUSG00000044674	Mterf1b,Fzd1	1	1	5	3	5	4	6	9	7	9	3	2	3	4	2	5	14	13	27	33
Peak82984	chr5	4530567	4531067	intergenic	ENSMUSG00000053178,ENSMUSG00000044674	Mterf1b,Fzd1	2	6	21	57	66	64	22	15	15	21	5	7	16	8	6	5	4	8	22	17
Peak82985	chr5	4538608	4539108	intergenic	ENSMUSG00000053178,ENSMUSG00000044674	Mterf1b,Fzd1	5	11	13	17	26	26	11	11	14	14	13	8	8	7	7	7	3	11	12	11
Peak82986	chr5	4581586	4582086	intergenic	ENSMUSG00000053178,ENSMUSG00000044674	Mterf1b,Fzd1	58	83	43	48	14	23	8	7	34	15	17	20	10	18	6	18	8	9	11	16
Peak82987	chr5	4582639	4583139	intergenic	ENSMUSG00000053178,ENSMUSG00000044674	Mterf1b,Fzd1	121	132	44	33	19	16	9	11	58	30	29	31	18	34	18	39	10	10	15	22
Peak82988	chr5	4650165	4650665	intergenic	ENSMUSG00000053178,ENSMUSG00000044674	Mterf1b,Fzd1	13	28	33	52	38	20	11	11	19	14	11	13	12	11	9	9	7	13	15	20
Peak82989	chr5	4651116	4651616	intergenic	ENSMUSG00000053178,ENSMUSG00000044674	Mterf1b,Fzd1	15	21	29	26	19	29	8	10	19	17	9	12	20	22	4	13	6	11	15	18
Peak82990	chr5	4664662	4665162	intergenic	ENSMUSG00000053178,ENSMUSG00000044674	Mterf1b,Fzd1	3	2	5	8	6	3	6	3	10	6	10	5	5	15	6	9	7	6	12	16
Peak82991	chr5	4685654	4686154	intergenic	ENSMUSG00000053178,ENSMUSG00000044674	Mterf1b,Fzd1	29	43	102	119	109	106	15	17	35	24	17	40	13	22	12	10	7	3	14	15
Peak82992	chr5	4697265	4697765	intergenic	ENSMUSG00000053178,ENSMUSG00000044674	Mterf1b,Fzd1	1	5	16	19	12	25	11	15	5	19	7	5	12	9	7	5	9	7	13	18
Peak82993	chr5	4741979	4742479	intergenic	ENSMUSG00000053178,ENSMUSG00000044674	Mterf1b,Fzd1	11	10	18	10	10	10	9	13	11	8	7	5	4	4	3	4	6	7	8	14
Peak82994	chr5	4756787	4757287	promoter	ENSMUSG00000044674	Fzd1	43	67	23	50	37	40	20	28	36	24	26	26	30	24	13	18	8	11	22	19
Peak82995	chr5	4757618	4758118	promoter	ENSMUSG00000044674	Fzd1	226	262	130	164	143	203	66	53	131	96	55	63	67	87	27	31	14	12	25	29
Peak82996	chr5	4766915	4767415	downstream	ENSMUSG00000083921	Gm15750	19	20	32	52	29	35	10	4	21	21	9	14	10	25	6	13	8	5	14	26
Peak82997	chr5	4767808	4768308	intergenic	ENSMUSG00000083921,ENSMUSG00000105560	Gm15750,Gm42744	7	2	32	24	10	22	15	13	13	24	7	7	11	15	4	13	6	11	13	16
Peak82998	chr5	4812123	4812623	intronic	ENSMUSG00000028926	Cdk14	16	39	18	20	13	9	7	12	27	20	10	17	14	14	9	7	0	10	17	16
Peak82999	chr5	4821301	4821801	promoter	ENSMUSG00000106212	Gm43112	60	72	55	62	53	62	23	31	43	43	29	30	26	31	11	24	5	10	16	17
Peak83000	chr5	4867832	4868332	intronic	ENSMUSG00000028926	Cdk14	102	176	86	125	67	88	32	34	61	51	24	33	29	54	14	37	14	13	15	17
Peak83001	chr5	4877107	4877607	intronic	ENSMUSG00000028926	Cdk14	40	59	30	42	36	50	29	34	42	37	24	19	15	25	13	18	5	7	17	20
Peak83002	chr5	4882875	4883375	intronic	ENSMUSG00000028926	Cdk14	5	8	12	13	33	34	23	42	7	13	5	6	9	13	6	7	5	2	7	15
Peak83003	chr5	4911755	4912255	intronic	ENSMUSG00000028926	Cdk14	23	29	17	29	30	42	18	15	33	22	11	14	12	18	3	8	9	12	11	23
Peak83004	chr5	4916843	4917343	intronic	ENSMUSG00000028926	Cdk14	234	249	82	123	143	151	74	81	68	49	53	53	53	66	17	48	18	11	17	30
Peak83005	chr5	4918337	4918837	intronic	ENSMUSG00000028926	Cdk14	30	27	28	47	42	43	18	37	25	28	14	14	13	25	9	10	7	6	15	16
Peak83006	chr5	4931977	4932477	exonic	ENSMUSG00000028926	Cdk14	7	10	6	5	5	10	8	5	10	12	6	4	15	4	4	9	12	10	15	22
Peak83007	chr5	4934509	4935009	intronic	ENSMUSG00000028926	Cdk14	7	4	14	13	17	19	12	5	9	7	8	9	7	5	10	4	9	10	18	20
Peak83008	chr5	4948065	4948565	intronic	ENSMUSG00000028926	Cdk14	12	12	68	82	55	71	41	30	25	38	8	12	26	24	15	16	10	6	18	20
Peak83009	chr5	4961938	4962438	intronic	ENSMUSG00000028926	Cdk14	44	65	40	57	48	48	28	32	33	35	27	30	25	36	11	14	9	11	14	26
Peak83010	chr5	4984103	4984603	intronic	ENSMUSG00000028926	Cdk14	10	16	11	28	12	18	4	4	10	8	4	8	5	9	3	7	5	7	12	21
Peak83011	chr5	5007759	5008259	intronic	ENSMUSG00000028926	Cdk14	32	47	25	27	16	19	11	4	24	10	8	8	3	14	11	9	9	6	15	15
Peak83012	chr5	5022851	5023351	intronic	ENSMUSG00000028926	Cdk14	2	2	13	14	10	24	7	9	7	7	8	3	6	2	4	3	11	5	8	9
Peak83013	chr5	5054199	5054699	intronic	ENSMUSG00000028926	Cdk14	29	54	36	22	15	15	8	21	25	21	14	14	9	8	6	7	12	8	27	15
Peak83014	chr5	5055938	5056438	intronic	ENSMUSG00000028926	Cdk14	65	75	45	77	63	67	18	18	33	38	21	19	16	29	10	18	7	12	17	23
Peak83015	chr5	5064648	5065148	intronic	ENSMUSG00000028926	Cdk14	18	28	27	24	24	23	11	10	20	27	8	8	14	9	10	18	7	11	18	16
Peak83016	chr5	5085014	5085514	intronic	ENSMUSG00000028926	Cdk14	6	5	20	19	15	17	13	6	10	11	5	4	11	9	3	3	2	8	11	11
Peak83017	chr5	5100273	5100773	intronic	ENSMUSG00000028926	Cdk14	11	30	14	6	14	10	3	6	15	14	6	11	9	10	8	7	9	6	9	18
Peak83018	chr5	5101459	5101959	intronic	ENSMUSG00000028926	Cdk14	1	0	9	19	26	26	8	10	14	8	6	4	4	4	4	1	9	5	16	10
Peak83019	chr5	5115313	5115813	intronic	ENSMUSG00000028926	Cdk14	5	16	12	14	10	8	2	9	4	17	6	4	4	6	1	7	9	7	5	8
Peak83020	chr5	5126682	5127182	intronic	ENSMUSG00000028926	Cdk14	6	6	11	15	23	19	8	6	11	12	1	4	3	3	3	4	11	13	12	10
Peak83021	chr5	5175302	5175802	intronic	ENSMUSG00000028926	Cdk14	5	5	43	49	61	71	12	12	9	30	2	2	9	11	6	3	7	10	6	9
Peak83022	chr5	5180651	5181151	intronic	ENSMUSG00000028926	Cdk14	6	9	16	25	10	19	6	6	10	22	4	9	5	9	6	3	6	16	21	18
Peak83023	chr5	5184162	5184662	exonic	ENSMUSG00000028926	Cdk14	22	32	19	24	19	23	7	8	22	22	12	8	9	10	7	18	4	6	12	13
Peak83024	chr5	5253165	5253665	intronic	ENSMUSG00000028926	Cdk14	4	6	13	9	15	23	9	11	9	21	4	12	8	7	7	6	8	10	15	21
Peak83025	chr5	5255651	5256151	intronic	ENSMUSG00000028926	Cdk14	11	25	13	14	14	14	7	5	6	7	8	6	1	11	5	4	8	7	12	17
Peak83026	chr5	5265364	5265864	promoter	ENSMUSG00000028926	Cdk14	22	34	147	198	167	204	43	62	39	60	21	21	37	33	14	20	11	10	18	24
Peak83027	chr5	5266400	5266900	intronic	ENSMUSG00000028926	Cdk14	42	55	35	43	30	43	8	11	30	24	11	12	8	17	9	19	7	6	21	5
Peak83028	chr5	5274689	5275189	intronic	ENSMUSG00000028926	Cdk14	11	15	20	15	15	20	9	18	12	15	5	10	5	15	6	13	6	7	18	17
Peak83029	chr5	5275278	5275778	intronic	ENSMUSG00000028926	Cdk14	12	4	18	18	21	23	16	14	21	22	9	9	14	20	3	9	4	8	15	16
Peak83030	chr5	5285794	5286294	intronic	ENSMUSG00000028926	Cdk14	4	13	28	44	40	60	29	15	24	37	7	11	13	16	15	14	9	16	14	22
Peak83031	chr5	5320756	5321256	intronic	ENSMUSG00000028926	Cdk14	6	2	25	28	59	49	28	26	24	50	11	6	23	14	5	6	3	9	13	15
Peak83032	chr5	5326696	5327196	intronic	ENSMUSG00000028926	Cdk14	16	24	30	57	39	45	22	15	20	30	12	20	19	16	10	7	10	8	18	14
Peak83033	chr5	5330844	5331344	intronic	ENSMUSG00000028926	Cdk14	26	40	54	47	48	44	26	20	35	14	16	22	17	13	7	14	14	4	17	15
Peak83034	chr5	5341532	5342032	intronic	ENSMUSG00000028926	Cdk14	13	32	27	36	11	19	7	13	18	21	14	5	15	13	6	11	7	10	17	15
Peak83035	chr5	5342672	5343172	intronic	ENSMUSG00000028926	Cdk14	30	51	50	76	74	67	31	38	19	38	5	24	19	29	12	17	11	15	10	24
Peak83036	chr5	5355561	5356061	intronic	ENSMUSG00000028926	Cdk14	30	35	20	15	9	10	4	9	18	19	9	10	3	12	11	8	6	12	13	11
Peak83037	chr5	5380046	5380546	promoter	ENSMUSG00000028926	Cdk14	155	191	85	131	145	154	41	46	84	89	38	37	38	44	11	26	9	3	21	22
Peak83038	chr5	5381024	5381524	intronic	ENSMUSG00000028926	Cdk14	18	20	27	37	37	58	15	13	12	19	5	13	21	17	7	10	13	11	16	15
Peak83039	chr5	5419124	5419624	intronic	ENSMUSG00000028926	Cdk14	5	5	57	83	99	139	37	47	17	52	1	1	21	31	8	15	7	10	9	17
Peak83040	chr5	5420059	5420559	promoter	ENSMUSG00000028926	Cdk14	6	3	10	13	20	22	10	8	17	27	4	6	3	7	5	6	10	9	16	11
Peak83041	chr5	5431708	5432208	intergenic	ENSMUSG00000028926,ENSMUSG00000079666	Cdk14,1700015F17Rik	6	3	13	13	10	14	5	4	8	9	4	2	12	11	6	7	8	3	12	8
Peak83042	chr5	5481619	5482119	intergenic	ENSMUSG00000079666,ENSMUSG00000046798	1700015F17Rik,Cldn12	16	23	27	28	21	25	12	11	17	16	12	16	4	13	8	9	9	7	18	26
Peak83043	chr5	5494271	5494771	intronic	ENSMUSG00000046798	Cldn12	30	34	18	27	32	25	19	17	25	25	14	15	9	7	9	9	3	11	14	12
Peak83044	chr5	5496244	5496744	intronic	ENSMUSG00000046798	Cldn12	56	56	44	59	48	45	19	25	47	39	10	17	18	28	6	14	8	9	11	18
Peak83045	chr5	5501485	5501985	intronic	ENSMUSG00000046798	Cldn12	5	9	14	32	30	33	17	11	16	12	6	6	14	14	8	6	11	16	13	12
Peak83046	chr5	5507624	5508124	exonic	ENSMUSG00000046798	Cldn12	81	122	198	350	322	390	146	156	98	163	20	42	59	70	24	37	14	7	25	29
Peak83047	chr5	5510496	5510996	intronic	ENSMUSG00000046798	Cldn12	98	135	178	209	191	263	87	116	80	148	32	37	49	76	19	48	5	11	19	22
Peak83048	chr5	5514317	5514817	promoter	ENSMUSG00000046798	Cldn12	347	424	165	242	257	329	88	95	169	156	60	43	44	75	25	45	5	9	25	34
Peak83049	chr5	5540456	5540956	intronic	ENSMUSG00000040464	Gtpbp10	3	9	22	28	47	46	18	17	19	21	6	7	9	14	3	3	8	11	13	12
Peak83050	chr5	5559240	5559740	promoter	ENSMUSG00000040464	Gtpbp10	137	160	84	124	147	176	59	60	91	84	37	25	31	56	13	19	14	16	14	16
Peak83051	chr5	5573667	5574167	promoter	ENSMUSG00000073234	Gm8773	14	13	24	34	23	27	11	15	16	10	14	15	9	14	5	8	14	11	16	15
Peak83052	chr5	5637980	5638480	intronic	ENSMUSG00000040473	Cfap69	3	5	3	4	1	9	5	5	8	4	8	5	5	12	3	4	6	11	8	10
Peak83053	chr5	5647426	5647926	exonic	ENSMUSG00000040473	Cfap69	6	5	19	19	11	17	12	9	15	10	8	1	5	3	3	7	11	6	13	7
Peak83054	chr5	5648675	5649175	exonic	ENSMUSG00000040473	Cfap69	7	2	14	11	16	24	4	6	10	17	8	8	3	6	5	7	10	9	13	6
Peak83055	chr5	5663858	5664358	promoter	ENSMUSG00000040473	Cfap69	59	101	41	55	63	73	25	30	45	37	21	19	21	28	9	8	13	12	16	16
Peak83056	chr5	5684883	5685383	intronic	ENSMUSG00000015653	Steap2	3	3	25	39	40	36	7	12	9	12	3	10	10	5	3	6	7	11	8	12
Peak83057	chr5	5693841	5694341	promoter	ENSMUSG00000015653	Steap2	93	147	80	92	117	123	29	19	71	50	19	24	25	32	13	15	15	9	19	15
Peak83058	chr5	5719586	5720086	intergenic	ENSMUSG00000105996,ENSMUSG00000015652	Gm43219,Steap1	6	4	18	22	37	37	17	15	9	22	8	5	8	7	3	2	5	7	8	19
Peak83059	chr5	5749344	5749844	promoter	ENSMUSG00000015652	Steap1	124	184	77	93	119	133	48	36	80	67	22	21	21	31	9	18	8	12	19	24
Peak83060	chr5	5754988	5755488	intergenic	ENSMUSG00000015652,ENSMUSG00000097554	Steap1,Gm26825	18	15	16	25	25	21	11	14	20	7	10	5	7	15	10	8	9	14	17	13
Peak83061	chr5	5790979	5791479	intergenic	ENSMUSG00000097554,ENSMUSG00000104952	Gm26825,Gm38697	46	54	76	118	98	128	23	49	28	48	14	25	40	34	15	30	13	9	18	20
Peak83062	chr5	5845741	5846241	intergenic	ENSMUSG00000104952,ENSMUSG00000088692	Gm38697,Gm23838	23	37	24	36	28	22	15	8	23	20	19	15	11	21	10	9	9	8	17	19
Peak83063	chr5	5889247	5889747	intergenic	ENSMUSG00000104952,ENSMUSG00000088692	Gm38697,Gm23838	45	63	23	29	27	15	13	7	27	14	8	17	9	12	11	4	12	8	12	18
Peak83064	chr5	5893940	5894440	intergenic	ENSMUSG00000104952,ENSMUSG00000088692	Gm38697,Gm23838	4	16	15	13	7	8	6	3	9	6	6	8	4	3	6	7	4	5	10	9
Peak83065	chr5	5894416	5894916	intergenic	ENSMUSG00000104952,ENSMUSG00000088692	Gm38697,Gm23838	18	40	8	8	5	4	6	5	6	4	6	5	8	4	6	4	7	5	9	9
Peak83066	chr5	5899252	5899752	intergenic	ENSMUSG00000104952,ENSMUSG00000088692	Gm38697,Gm23838	18	15	24	35	36	31	18	10	15	14	10	14	5	12	10	6	8	13	14	15
Peak83067	chr5	5914741	5915241	intergenic	ENSMUSG00000104952,ENSMUSG00000088692	Gm38697,Gm23838	3	11	2	4	19	8	9	11	13	9	8	10	5	9	7	2	9	10	17	11
Peak83068	chr5	6015568	6016068	promoter	ENSMUSG00000088692	Gm23838	23	22	9	9	8	7	4	5	11	4	3	4	5	6	3	5	4	1	9	10
Peak83069	chr5	6034815	6035315	intergenic	ENSMUSG00000088692,ENSMUSG00000105370	Gm23838,Gm42718	27	34	4	4	6	3	5	0	9	3	4	5	5	3	7	1	3	1	10	7
Peak83070	chr5	6040794	6041294	intergenic	ENSMUSG00000088692,ENSMUSG00000105370	Gm23838,Gm42718	44	50	13	18	7	10	11	5	17	0	7	12	7	9	15	9	8	6	16	14
Peak83071	chr5	6115843	6116343	intergenic	ENSMUSG00000088692,ENSMUSG00000105370	Gm23838,Gm42718	2	3	21	21	20	32	8	12	12	5	4	6	3	6	4	1	14	4	8	11
Peak83072	chr5	6166059	6166559	intergenic	ENSMUSG00000088692,ENSMUSG00000105370	Gm23838,Gm42718	23	26	11	10	8	3	2	6	7	12	8	15	4	6	3	12	1	5	12	11
Peak83073	chr5	6167616	6168116	intergenic	ENSMUSG00000088692,ENSMUSG00000105370	Gm23838,Gm42718	20	19	37	36	17	24	7	8	14	10	10	11	7	14	1	10	9	7	10	10
Peak83074	chr5	6236013	6236513	intergenic	ENSMUSG00000088692,ENSMUSG00000105370	Gm23838,Gm42718	6	17	6	4	6	6	8	6	5	8	6	7	7	1	6	5	3	15	19	20
Peak83075	chr5	6265781	6266281	intergenic	ENSMUSG00000088692,ENSMUSG00000105370	Gm23838,Gm42718	11	13	14	20	17	23	5	7	14	11	13	11	6	11	6	8	8	9	9	17
Peak83076	chr5	6289705	6290205	intergenic	ENSMUSG00000088692,ENSMUSG00000105370	Gm23838,Gm42718	2	1	7	16	16	18	5	12	6	11	4	3	6	8	2	3	6	10	10	16
Peak83077	chr5	6294275	6294775	intergenic	ENSMUSG00000088692,ENSMUSG00000105370	Gm23838,Gm42718	15	24	12	10	17	11	6	9	10	4	10	12	7	7	7	5	10	7	16	12
Peak83078	chr5	6344085	6344585	intergenic	ENSMUSG00000105370,ENSMUSG00000106308	Gm42718,Gm42719	3	2	25	34	25	39	9	15	7	6	11	8	9	6	5	3	4	14	26	7
Peak83079	chr5	6385648	6386148	intergenic	ENSMUSG00000106308,ENSMUSG00000088380	Gm42719,Gm24686	19	32	42	43	15	28	10	16	22	14	8	7	11	11	4	12	7	7	12	11
Peak83080	chr5	6388051	6388551	intergenic	ENSMUSG00000106308,ENSMUSG00000088380	Gm42719,Gm24686	3	4	66	91	118	137	55	53	19	52	5	5	14	21	9	8	6	8	6	11
Peak83081	chr5	6429888	6430388	promoter	ENSMUSG00000104663	Gm3203	12	24	4	4	7	10	2	8	10	5	8	10	5	5	6	4	7	3	12	11
Peak83082	chr5	6590076	6590576	intergenic	ENSMUSG00000104663,ENSMUSG00000105487	Gm3203,Gm43324	6	5	14	16	11	23	5	7	15	11	5	5	10	6	4	5	7	7	16	16
Peak83083	chr5	6648290	6648790	promoter	ENSMUSG00000105487	Gm43324	5	1	10	4	5	17	5	3	11	8	9	4	4	4	4	2	6	5	13	15
Peak83084	chr5	6778616	6779116	intronic	ENSMUSG00000092094	Zfp804b	5	9	22	25	20	22	10	10	14	21	3	5	10	7	6	4	10	7	8	9
Peak83085	chr5	6781130	6781630	intronic	ENSMUSG00000092094	Zfp804b	19	19	11	13	4	8	9	10	15	15	2	8	1	9	2	9	7	5	5	8
Peak83086	chr5	6801041	6801541	intronic	ENSMUSG00000092094	Zfp804b	5	5	56	69	75	111	36	35	14	55	6	5	14	11	14	10	10	5	11	11
Peak83087	chr5	6835501	6836001	intronic	ENSMUSG00000092094	Zfp804b	193	281	114	147	87	99	16	24	68	49	45	44	34	79	26	34	9	7	24	12
Peak83088	chr5	6895315	6895815	intronic	ENSMUSG00000092094	Zfp804b	58	83	49	47	25	31	4	11	32	29	9	27	5	12	9	19	5	10	13	12
Peak83089	chr5	6956744	6957244	intronic	ENSMUSG00000092094	Zfp804b	15	18	5	7	7	4	2	3	8	10	8	1	7	6	3	4	7	8	14	11
Peak83090	chr5	6985762	6986262	intronic	ENSMUSG00000092094	Zfp804b	3	5	14	11	10	10	6	8	9	11	4	5	5	1	5	0	9	5	10	12
Peak83091	chr5	7004171	7004671	intronic	ENSMUSG00000092094	Zfp804b	7	6	28	61	47	44	11	7	14	7	5	6	9	9	3	5	7	8	12	14
Peak83092	chr5	7007404	7007904	intronic	ENSMUSG00000092094	Zfp804b	131	180	85	98	57	74	24	18	60	61	38	40	24	36	12	30	4	5	15	14
Peak83093	chr5	7008281	7008781	intronic	ENSMUSG00000092094	Zfp804b	17	17	20	11	15	7	11	3	9	15	11	13	3	16	6	8	7	5	6	16
Peak83094	chr5	7232751	7233251	intronic	ENSMUSG00000092094	Zfp804b	6	11	5	4	4	4	7	7	8	9	1	3	2	6	3	5	3	6	13	15
Peak83095	chr5	7322341	7322841	intronic	ENSMUSG00000092094	Zfp804b	5	0	15	20	18	21	9	5	5	7	10	6	6	7	5	1	6	5	7	11
Peak83096	chr5	7344468	7344968	promoter	ENSMUSG00000092094	Zfp804b	145	182	113	114	102	115	31	46	78	43	38	43	42	60	21	26	18	5	25	28
Peak83097	chr5	7397114	7397614	downstream	ENSMUSG00000098077	Gm4960	4	7	13	32	18	23	11	8	9	14	4	8	8	6	6	4	9	10	8	15
Peak83098	chr5	7456705	7457205	intergenic	ENSMUSG00000098077,ENSMUSG00000105068	Gm4960,Gm30835	1	3	29	28	55	60	8	18	14	15	4	5	15	16	10	5	9	10	6	19
Peak83099	chr5	7517792	7518292	intergenic	ENSMUSG00000098077,ENSMUSG00000105068	Gm4960,Gm30835	27	41	70	54	47	77	29	18	24	32	11	14	20	37	9	13	7	3	13	11
Peak83100	chr5	7522928	7523428	intergenic	ENSMUSG00000098077,ENSMUSG00000105068	Gm4960,Gm30835	32	65	23	21	11	13	8	11	20	14	6	7	5	15	5	5	10	7	8	26
Peak83101	chr5	7566421	7566921	intergenic	ENSMUSG00000098077,ENSMUSG00000105068	Gm4960,Gm30835	6	13	22	24	16	21	10	5	6	13	4	7	3	3	6	4	6	9	13	14
Peak83102	chr5	7578927	7579427	intergenic	ENSMUSG00000098077,ENSMUSG00000105068	Gm4960,Gm30835	3	7	17	8	7	8	4	6	8	2	4	5	3	5	7	1	5	8	4	12
Peak83103	chr5	7586483	7586983	intergenic	ENSMUSG00000098077,ENSMUSG00000105068	Gm4960,Gm30835	7	12	16	15	18	20	15	8	12	22	6	5	7	7	5	7	7	14	15	17
Peak83104	chr5	7600311	7600811	intergenic	ENSMUSG00000098077,ENSMUSG00000105068	Gm4960,Gm30835	10	23	16	13	13	12	12	8	10	11	10	12	10	10	7	7	9	5	15	19
Peak83105	chr5	7650098	7650598	intergenic	ENSMUSG00000098077,ENSMUSG00000105068	Gm4960,Gm30835	8	34	21	23	17	27	9	13	18	24	8	6	10	14	9	11	7	7	19	11
Peak83106	chr5	7653678	7654178	intergenic	ENSMUSG00000098077,ENSMUSG00000105068	Gm4960,Gm30835	59	66	17	33	10	15	10	13	19	17	9	20	7	11	16	9	8	8	14	19
Peak83107	chr5	7655298	7655798	intergenic	ENSMUSG00000098077,ENSMUSG00000105068	Gm4960,Gm30835	65	89	52	75	39	42	21	29	24	33	13	22	24	40	17	16	9	12	9	17
Peak83108	chr5	7660617	7661117	intergenic	ENSMUSG00000098077,ENSMUSG00000105068	Gm4960,Gm30835	2	1	22	31	20	20	10	17	8	9	11	6	7	12	5	6	6	10	13	11
Peak83109	chr5	7713329	7713829	intronic	ENSMUSG00000105068	Gm30835	52	53	91	122	68	78	10	13	22	14	14	24	13	25	10	10	5	9	16	19
Peak83110	chr5	7719854	7720354	intronic	ENSMUSG00000105068	Gm30835	228	226	253	438	355	375	178	187	116	169	31	41	96	124	37	65	13	22	18	28
Peak83111	chr5	7725232	7725732	intronic	ENSMUSG00000105068	Gm30835	1	5	52	81	144	144	65	72	15	29	5	8	16	26	7	9	7	10	21	13
Peak83112	chr5	7738522	7739022	intronic	ENSMUSG00000105068	Gm30835	4	6	9	20	21	23	4	3	7	9	7	3	1	2	7	7	4	4	13	17
Peak83113	chr5	7787031	7787531	intronic	ENSMUSG00000105068	Gm30835	3	6	15	27	33	24	9	10	9	15	5	9	6	7	2	3	8	7	14	13
Peak83114	chr5	7788384	7788884	intronic	ENSMUSG00000105068	Gm30835	111	131	73	97	59	80	34	39	58	44	21	39	29	39	17	42	7	15	14	18
Peak83115	chr5	7789059	7789559	intronic	ENSMUSG00000105068	Gm30835	26	42	27	36	15	23	9	14	15	30	13	9	16	13	4	16	8	4	13	13
Peak83116	chr5	7790162	7790662	intronic	ENSMUSG00000105068	Gm30835	6	9	20	30	22	44	14	11	7	11	4	7	7	9	6	8	6	16	10	14
Peak83117	chr5	7820553	7821053	intronic	ENSMUSG00000105068	Gm30835	12	29	16	20	14	18	8	13	10	18	6	7	8	10	3	10	5	7	14	7
Peak83118	chr5	7837222	7837722	intronic	ENSMUSG00000105068	Gm30835	7	23	27	15	11	28	9	9	15	11	8	18	11	6	1	12	8	10	20	11
Peak83119	chr5	7848891	7849391	intronic	ENSMUSG00000105068	Gm30835	15	18	10	15	9	12	4	8	17	8	14	9	5	12	5	13	12	6	11	17
Peak83120	chr5	7854833	7855333	intronic	ENSMUSG00000105068	Gm30835	8	15	12	9	9	16	13	3	11	8	7	4	6	7	8	6	9	8	13	16
Peak83121	chr5	7899476	7899976	intronic	ENSMUSG00000105068	Gm30835	32	41	31	26	31	21	14	6	22	25	14	16	15	12	4	9	11	5	13	14
Peak83122	chr5	7923235	7923735	intronic	ENSMUSG00000105068	Gm30835	90	113	35	39	34	42	16	12	57	30	31	37	10	14	13	15	5	6	16	23
Peak83123	chr5	7925240	7925740	intronic	ENSMUSG00000105068	Gm30835	45	41	14	9	6	12	3	12	17	13	13	12	8	14	6	12	10	4	6	13
Peak83124	chr5	7960116	7960616	promoter	ENSMUSG00000105068	Gm30835	12	22	34	43	37	30	15	8	25	15	14	10	19	6	9	9	10	10	13	21
Peak83125	chr5	7965237	7965737	intronic	ENSMUSG00000012428	Steap4	7	16	14	18	11	18	12	7	14	9	7	12	6	8	3	9	6	3	18	6
Peak83126	chr5	7980532	7981032	exonic	ENSMUSG00000012428	Steap4	3	2	17	16	24	22	11	9	14	14	0	2	3	4	4	6	9	14	12	24
Peak83127	chr5	7996649	7997149	intergenic	ENSMUSG00000012428,ENSMUSG00000086528	Steap4,Gm15731	17	20	17	16	12	18	8	5	11	18	8	9	11	16	2	5	6	11	7	5
Peak83128	chr5	8013225	8013725	intergenic	ENSMUSG00000012428,ENSMUSG00000086528	Steap4,Gm15731	5	2	35	43	48	49	33	30	9	12	4	3	6	5	7	6	6	8	12	12
Peak83129	chr5	8054129	8054629	intronic	ENSMUSG00000003161	Sri	56	57	144	274	235	313	92	89	49	68	12	7	63	62	19	21	10	20	25	18
Peak83130	chr5	8056261	8056761	promoter	ENSMUSG00000003161	Sri	221	282	128	157	154	190	61	53	102	92	49	53	41	66	14	32	14	8	24	18
Peak83131	chr5	8063871	8064371	intronic	ENSMUSG00000003161	Sri	7	5	12	13	11	19	9	10	12	7	10	9	8	5	3	6	10	5	11	16
Peak83132	chr5	8116662	8117162	intronic	ENSMUSG00000040537	Adam22	8	16	62	93	126	118	31	31	24	54	9	6	22	36	11	14	10	7	21	16
Peak83133	chr5	8120042	8120542	intronic	ENSMUSG00000040537	Adam22	7	3	18	36	29	41	25	18	23	43	8	3	16	15	10	10	3	4	11	17
Peak83134	chr5	8158906	8159406	intronic	ENSMUSG00000040537	Adam22	7	10	29	26	33	47	21	22	8	22	4	7	15	14	2	4	3	6	10	15
Peak83135	chr5	8164603	8165103	intronic	ENSMUSG00000040537	Adam22	16	26	55	92	62	95	16	29	30	36	11	5	24	25	12	12	6	4	10	11
Peak83136	chr5	8175526	8176026	intronic	ENSMUSG00000040537	Adam22	1	2	13	16	11	25	2	3	5	2	3	3	4	2	3	1	3	2	5	8
Peak83137	chr5	8176183	8176683	intronic	ENSMUSG00000040537	Adam22	5	1	19	20	13	19	9	9	13	6	1	4	6	8	2	4	13	10	7	12
Peak83138	chr5	8224163	8224663	exonic	ENSMUSG00000040537	Adam22	68	89	42	27	40	46	20	25	35	50	9	13	26	35	6	17	12	7	19	20
Peak83139	chr5	8237531	8238031	intronic	ENSMUSG00000040537	Adam22	21	21	6	4	10	6	3	2	10	6	7	7	5	7	4	5	9	10	16	13
Peak83140	chr5	8243221	8243721	intronic	ENSMUSG00000040537	Adam22	11	11	10	10	11	11	8	7	22	17	6	14	11	7	5	5	19	8	14	13
Peak83141	chr5	8253767	8254267	intronic	ENSMUSG00000040537	Adam22	14	22	27	29	21	18	18	13	17	12	9	12	13	9	10	5	7	11	13	18
Peak83142	chr5	8266024	8266524	intronic	ENSMUSG00000040537	Adam22	26	18	9	9	10	15	8	6	12	7	11	12	6	5	7	6	9	9	14	18
Peak83143	chr5	8277946	8278446	intronic	ENSMUSG00000040537	Adam22	38	42	9	17	7	16	10	13	24	9	4	9	5	5	7	7	4	7	7	10
Peak83144	chr5	8280719	8281219	intronic	ENSMUSG00000040537	Adam22	36	37	32	18	19	29	16	9	34	16	10	13	7	19	7	8	4	6	14	15
Peak83145	chr5	8291420	8291920	intronic	ENSMUSG00000040537	Adam22	136	191	210	368	288	373	102	84	115	99	15	37	51	74	22	46	3	12	16	22
Peak83146	chr5	8293252	8293752	intronic	ENSMUSG00000040537	Adam22	37	53	52	45	57	56	42	26	32	70	11	9	14	19	11	22	6	6	17	13
Peak83147	chr5	8298032	8298532	intronic	ENSMUSG00000040537	Adam22	68	87	54	75	61	75	23	38	49	45	12	17	17	23	6	6	6	11	16	17
Peak83148	chr5	8310694	8311194	intronic	ENSMUSG00000040537	Adam22	6	20	23	32	17	34	17	25	17	6	8	10	9	6	11	8	8	9	13	19
Peak83149	chr5	8312220	8312720	intronic	ENSMUSG00000040537	Adam22	8	15	92	170	153	215	68	71	26	58	9	9	28	35	19	10	12	12	11	21
Peak83150	chr5	8326537	8327037	intronic	ENSMUSG00000040537	Adam22	19	28	38	28	30	19	13	13	22	21	12	14	5	21	12	15	10	6	18	18
Peak83151	chr5	8329887	8330387	exonic	ENSMUSG00000040537	Adam22	19	33	21	18	26	18	21	15	20	8	3	9	12	11	7	8	4	9	15	15
Peak83152	chr5	8347391	8347891	intronic	ENSMUSG00000040537	Adam22	9	8	9	19	13	15	13	6	16	11	6	6	5	5	2	8	9	6	23	17
Peak83153	chr5	8356288	8356788	intronic	ENSMUSG00000040537	Adam22	29	25	66	62	57	84	29	24	36	43	17	12	20	20	11	9	5	7	13	9
Peak83154	chr5	8357082	8357582	intronic	ENSMUSG00000040537	Adam22	17	20	35	37	51	49	27	31	25	46	11	14	10	17	7	5	7	15	10	21
Peak83155	chr5	8358972	8359472	intronic	ENSMUSG00000040537	Adam22	9	14	26	66	44	55	28	31	22	18	8	7	22	25	10	9	9	16	15	27
Peak83156	chr5	8367235	8367735	promoter	ENSMUSG00000040537	Adam22	25	55	21	30	26	46	13	21	18	21	13	15	6	15	8	9	8	16	20	29
Peak83157	chr5	8367967	8368467	promoter	ENSMUSG00000040537	Adam22	187	233	65	92	106	114	36	32	98	70	49	30	41	50	16	11	14	10	18	15
Peak83158	chr5	8422427	8422927	promoter	ENSMUSG00000002297,ENSMUSG00000054099	Dbf4,Slc25a40	271	313	145	207	268	335	94	77	187	162	51	54	58	83	23	35	17	11	17	25
Peak83159	chr5	8489646	8490146	downstream	ENSMUSG00000040570	Rundc3b	24	28	25	20	22	32	13	11	18	17	6	15	10	15	8	11	9	4	12	18
Peak83160	chr5	8622561	8623061	promoter	ENSMUSG00000040570	Rundc3b	158	199	123	184	224	263	70	55	120	100	51	54	59	75	17	28	16	19	24	30
Peak83161	chr5	8634512	8635012	intergenic	ENSMUSG00000040570,ENSMUSG00000040584	Rundc3b,Abcb1a	3	1	18	15	7	19	3	9	5	8	1	3	2	2	1	4	5	9	6	9
Peak83162	chr5	8660009	8660509	promoter	ENSMUSG00000040584	Abcb1a	20	21	55	45	56	78	19	13	24	14	19	27	7	17	5	9	11	14	15	14
Peak83163	chr5	8681046	8681546	intronic	ENSMUSG00000040584	Abcb1a	5	2	30	35	68	75	26	36	15	26	9	6	6	14	5	8	8	10	10	11
Peak83164	chr5	8716029	8716529	intronic	ENSMUSG00000040584	Abcb1a	20	27	12	16	13	25	12	7	20	9	18	16	8	5	7	12	12	8	10	11
Peak83165	chr5	8719643	8720143	promoter	ENSMUSG00000040584	Abcb1a	14	20	176	285	294	408	145	132	44	98	18	14	62	54	23	29	11	8	21	33
Peak83166	chr5	8763670	8764170	intergenic	ENSMUSG00000040584,ENSMUSG00000097279	Abcb1a,Gm5106	4	4	15	7	11	7	4	6	10	4	9	4	4	5	2	8	10	9	12	15
Peak83167	chr5	8798166	8798666	promoter	ENSMUSG00000097279	Gm5106	107	120	159	253	281	363	85	83	76	68	33	28	47	67	16	23	16	11	13	23
Peak83168	chr5	8805778	8806278	exonic	ENSMUSG00000028970	Abcb1b	12	17	17	19	10	15	16	8	15	11	11	17	9	9	6	10	12	6	16	18
Peak83169	chr5	8820344	8820844	intronic	ENSMUSG00000028970	Abcb1b	5	3	40	44	50	71	15	10	5	9	6	3	6	7	4	1	6	5	13	7
Peak83170	chr5	8839108	8839608	intronic	ENSMUSG00000028970	Abcb1b	4	9	11	17	17	34	5	13	14	10	9	8	8	7	5	5	6	6	15	16
Peak83171	chr5	8861754	8862254	intronic	ENSMUSG00000028970	Abcb1b	2	2	17	19	38	51	18	13	10	14	5	9	6	16	11	5	11	13	19	20
Peak83172	chr5	8868015	8868515	downstream	ENSMUSG00000028970	Abcb1b	14	23	18	13	19	31	4	10	20	13	5	6	10	8	7	5	13	10	18	12
Peak83173	chr5	8877037	8877537	intergenic	ENSMUSG00000028970,ENSMUSG00000042476	Abcb1b,Abcb4	2	0	10	16	13	19	7	6	9	6	3	4	4	7	6	1	13	7	7	7
Peak83174	chr5	8893561	8894061	promoter	ENSMUSG00000042476	Abcb4	147	156	73	91	105	133	27	26	77	56	26	23	26	27	9	18	6	14	19	24
Peak83175	chr5	8894755	8895255	intronic	ENSMUSG00000042476	Abcb4	14	17	138	188	167	233	51	39	19	38	14	13	25	24	9	10	3	12	11	13
Peak83176	chr5	8970724	8971224	intronic	ENSMUSG00000003623	Crot	18	28	31	35	35	37	20	16	17	17	13	9	10	9	11	6	8	6	19	14
Peak83177	chr5	8972629	8973129	intronic	ENSMUSG00000003623	Crot	3	6	15	21	28	34	24	13	9	7	6	6	18	9	6	3	6	9	11	9
Peak83178	chr5	8995353	8995853	intronic	ENSMUSG00000003623	Crot	18	16	34	31	46	61	29	16	26	32	6	12	9	7	5	11	8	8	7	11
Peak83179	chr5	8997034	8997534	promoter	ENSMUSG00000003623,ENSMUSG00000099209,ENSMUSG00000102921	Crot,Gm27941,Gm37153	354	433	123	201	202	250	105	88	175	141	55	49	42	77	38	37	12	13	24	30
Peak83180	chr5	8997879	8998379	promoter;downstream	ENSMUSG00000003623,ENSMUSG00000099209;ENSMUSG00000084923,ENSMUSG00000102921	Crot,Gm27941;Gm15611,Gm37153	21	16	24	43	27	46	14	21	15	24	3	1	2	7	4	2	8	8	13	16
Peak83181	chr5	9004756	9005256	intergenic	ENSMUSG00000084923,ENSMUSG00000079659	Gm15611,Tmem243	44	54	11	12	10	23	14	13	19	20	3	11	2	7	11	6	9	7	19	16
Peak83182	chr5	9010288	9010788	intergenic	ENSMUSG00000084923,ENSMUSG00000079659	Gm15611,Tmem243	6	7	30	51	53	47	14	17	12	17	2	8	14	8	9	9	8	4	16	14
Peak83183	chr5	9011247	9011747	intergenic	ENSMUSG00000084923,ENSMUSG00000079659	Gm15611,Tmem243	30	35	26	36	26	27	11	22	10	17	8	12	13	15	5	12	8	8	13	20
Peak83184	chr5	9042144	9042644	intergenic	ENSMUSG00000084923,ENSMUSG00000079659	Gm15611,Tmem243	23	28	70	106	95	120	36	44	19	27	12	8	23	14	10	11	7	8	14	25
Peak83185	chr5	9042818	9043318	intergenic	ENSMUSG00000084923,ENSMUSG00000079659	Gm15611,Tmem243	271	345	52	38	47	36	18	19	79	53	42	30	26	38	13	29	11	12	20	9
Peak83186	chr5	9043627	9044127	intergenic	ENSMUSG00000084923,ENSMUSG00000079659	Gm15611,Tmem243	37	56	48	80	64	104	26	33	24	44	14	11	19	21	7	11	5	11	19	15
Peak83187	chr5	9044824	9045324	intergenic	ENSMUSG00000084923,ENSMUSG00000079659	Gm15611,Tmem243	16	35	41	59	37	59	25	23	20	24	13	8	10	24	2	11	13	6	8	10
Peak83188	chr5	9056000	9056500	intergenic	ENSMUSG00000084923,ENSMUSG00000079659	Gm15611,Tmem243	42	54	29	57	38	42	23	11	33	31	13	17	17	21	9	8	9	10	17	18
Peak83189	chr5	9059513	9060013	intergenic	ENSMUSG00000084923,ENSMUSG00000079659	Gm15611,Tmem243	190	264	271	470	285	452	87	111	121	136	36	47	78	139	33	54	16	9	22	14
Peak83190	chr5	9068912	9069412	intergenic	ENSMUSG00000084923,ENSMUSG00000079659	Gm15611,Tmem243	21	39	124	212	184	216	82	80	56	99	20	16	49	77	13	26	13	11	19	20
Peak83191	chr5	9073306	9073806	intergenic	ENSMUSG00000084923,ENSMUSG00000079659	Gm15611,Tmem243	105	134	171	253	237	323	87	75	74	87	27	37	47	62	19	25	12	8	15	12
Peak83192	chr5	9100677	9101177	promoter	ENSMUSG00000079659	Tmem243	291	365	145	194	243	310	84	64	183	128	52	62	37	57	25	30	14	10	23	30
Peak83193	chr5	9102420	9102920	intronic	ENSMUSG00000079659	Tmem243	12	16	48	77	89	95	31	20	19	45	9	12	14	9	5	8	8	8	20	22
Peak83194	chr5	9111654	9112154	intronic	ENSMUSG00000079659	Tmem243	19	34	79	188	122	142	36	29	37	21	11	13	19	22	9	9	11	12	15	22
Peak83195	chr5	9112536	9113036	intronic	ENSMUSG00000079659	Tmem243	10	6	55	95	37	67	18	18	18	25	9	7	8	11	9	4	6	7	15	17
Peak83196	chr5	9114141	9114641	intronic	ENSMUSG00000079659	Tmem243	24	26	11	18	22	14	16	10	27	16	16	20	8	9	8	8	16	14	13	15
Peak83197	chr5	9124147	9124647	promoter	ENSMUSG00000042508	Dmtf1	6	9	43	42	53	68	25	12	15	44	9	3	8	10	4	6	10	3	12	19
Peak83198	chr5	9129210	9129710	exonic	ENSMUSG00000042508	Dmtf1	1	4	27	48	47	73	23	24	6	31	8	10	16	16	10	3	14	8	14	17
Peak83199	chr5	9137933	9138433	intronic	ENSMUSG00000042508,ENSMUSG00000079659	Dmtf1,Tmem243	10	15	22	31	34	41	26	26	19	21	6	4	13	17	8	13	6	10	12	23
Peak83200	chr5	9140534	9141034	intronic	ENSMUSG00000042508,ENSMUSG00000079659	Dmtf1,Tmem243	6	4	28	42	35	56	15	16	10	17	7	7	9	9	7	3	8	9	16	21
Peak83201	chr5	9161300	9161800	promoter	ENSMUSG00000042508	Dmtf1	279	322	127	150	244	263	88	79	161	141	55	48	53	70	15	41	8	16	22	28
Peak83202	chr5	9207621	9208121	intergenic	ENSMUSG00000089562,ENSMUSG00000080875	Gm24666,Gm7332	6	4	12	18	10	18	7	9	9	8	4	7	4	10	4	5	3	5	7	15
Peak83203	chr5	9265865	9266365	promoter	ENSMUSG00000056004,ENSMUSG00000089926	9330182L06Rik,Gm15734	142	166	94	136	142	143	49	34	61	65	44	56	41	48	25	22	10	7	17	28
Peak83204	chr5	9269575	9270075	intronic	ENSMUSG00000056004	9330182L06Rik	7	5	19	37	23	39	17	12	14	15	9	10	11	18	8	8	1	7	12	14
Peak83205	chr5	9287606	9288106	intronic	ENSMUSG00000056004	9330182L06Rik	8	13	8	5	7	8	5	3	14	8	0	3	2	5	6	6	5	3	8	14
Peak83206	chr5	9296274	9296774	intronic	ENSMUSG00000056004	9330182L06Rik	5	4	36	56	48	75	21	15	18	31	4	16	16	26	10	5	8	8	20	19
Peak83207	chr5	9339185	9339685	intronic	ENSMUSG00000056004	9330182L06Rik	12	28	30	24	28	40	10	15	13	18	23	6	10	10	9	11	5	10	23	11
Peak83208	chr5	9358148	9358648	intronic	ENSMUSG00000056004	9330182L06Rik	7	7	14	6	22	17	11	8	13	15	9	5	2	12	2	4	5	9	13	12
Peak83209	chr5	9363698	9364198	intronic	ENSMUSG00000056004	9330182L06Rik	24	37	117	153	215	236	88	77	31	63	14	21	56	67	11	28	18	7	7	10
Peak83210	chr5	9375844	9376344	intronic	ENSMUSG00000056004	9330182L06Rik	2	5	15	15	22	19	7	8	8	12	1	4	8	3	5	6	4	10	17	9
Peak83211	chr5	9389989	9390489	intronic	ENSMUSG00000056004	9330182L06Rik	2	4	17	31	25	39	17	26	14	28	2	8	14	14	5	10	10	17	10	21
Peak83212	chr5	9395559	9396059	intronic	ENSMUSG00000056004	9330182L06Rik	27	37	48	75	38	49	14	14	28	35	14	23	10	16	8	14	6	7	13	20
Peak83213	chr5	9419919	9420419	intronic	ENSMUSG00000056004	9330182L06Rik	23	34	17	25	30	25	21	11	20	19	9	10	12	15	7	3	10	11	16	18
Peak83214	chr5	9427517	9428017	exonic	ENSMUSG00000056004	9330182L06Rik	24	46	30	31	40	44	14	14	26	25	12	9	12	16	18	14	6	9	16	12
Peak83215	chr5	9446104	9446604	intronic	ENSMUSG00000056004	9330182L06Rik	12	21	11	4	9	9	9	8	8	7	8	11	7	9	3	8	10	11	16	23
Peak83216	chr5	9449583	9450083	intronic	ENSMUSG00000056004	9330182L06Rik	17	18	15	7	11	8	7	6	19	7	9	7	11	7	6	10	7	1	16	10
Peak83217	chr5	9520991	9521491	intronic	ENSMUSG00000003974	Grm3	10	14	6	1	5	4	8	8	6	2	7	8	4	2	6	6	7	9	10	17
Peak83218	chr5	9540756	9541256	intronic	ENSMUSG00000003974	Grm3	17	24	27	14	12	20	8	4	9	9	12	10	18	17	8	10	6	4	11	11
Peak83219	chr5	9622977	9623477	intronic	ENSMUSG00000003974	Grm3	85	143	52	50	21	44	9	13	41	31	32	43	24	32	16	17	10	10	22	25
Peak83220	chr5	9627178	9627678	intronic	ENSMUSG00000003974	Grm3	13	29	17	15	17	10	14	7	18	14	15	9	10	20	5	12	9	10	8	20
Peak83221	chr5	9638902	9639402	intronic	ENSMUSG00000003974	Grm3	9	15	8	15	10	17	8	4	11	10	6	4	1	5	2	7	11	5	10	23
Peak83222	chr5	9661818	9662318	intronic	ENSMUSG00000003974	Grm3	17	16	13	25	12	19	9	5	15	7	15	8	7	24	6	5	10	8	16	20
Peak83223	chr5	9677491	9677991	intronic	ENSMUSG00000003974	Grm3	10	10	8	14	12	15	5	3	10	6	8	5	4	6	5	6	3	9	8	12
Peak83224	chr5	9702728	9703228	intronic	ENSMUSG00000003974	Grm3	11	16	25	12	15	18	13	2	15	7	5	7	4	11	3	6	9	5	11	12
Peak83225	chr5	9707030	9707530	intronic	ENSMUSG00000003974	Grm3	12	8	38	34	32	34	14	15	11	17	3	6	12	22	6	7	6	8	18	15
Peak83226	chr5	9724813	9725313	promoter	ENSMUSG00000003974	Grm3	17	24	12	12	11	19	12	6	16	13	17	17	7	4	9	4	5	8	18	16
Peak83227	chr5	9725293	9725793	promoter	ENSMUSG00000003974	Grm3	4	13	8	7	16	19	7	9	15	12	12	5	7	6	6	6	9	6	20	14
Peak83228	chr5	9725820	9726320	promoter	ENSMUSG00000003974	Grm3	14	33	41	21	27	22	5	13	17	9	7	16	10	23	12	8	5	7	14	21
Peak83229	chr5	9780874	9781374	downstream	ENSMUSG00000105348	Gm35212	13	6	12	5	5	15	9	6	12	11	4	7	2	2	6	0	9	8	13	14
Peak83230	chr5	9801619	9802119	intergenic	ENSMUSG00000105348,ENSMUSG00000106661	Gm35212,Gm42832	16	10	34	36	38	61	13	18	30	66	10	8	13	20	11	8	9	4	11	19
Peak83231	chr5	9869068	9869568	intergenic	ENSMUSG00000105348,ENSMUSG00000106661	Gm35212,Gm42832	9	23	11	14	7	13	6	9	23	8	15	10	4	10	8	12	4	8	11	14
Peak83232	chr5	9894489	9894989	intergenic	ENSMUSG00000105348,ENSMUSG00000106661	Gm35212,Gm42832	5	3	18	21	15	16	9	11	10	16	6	4	6	8	10	11	11	8	7	19
Peak83233	chr5	9921394	9921894	intergenic	ENSMUSG00000105348,ENSMUSG00000106661	Gm35212,Gm42832	19	14	44	59	51	64	24	32	13	20	10	16	21	21	12	12	6	7	8	15
Peak83234	chr5	9954673	9955173	intergenic	ENSMUSG00000105348,ENSMUSG00000106661	Gm35212,Gm42832	47	52	29	27	32	45	11	24	26	13	15	20	11	20	10	12	10	7	10	12
Peak83235	chr5	10032431	10032931	intergenic	ENSMUSG00000106661,ENSMUSG00000091487	Gm42832,Gm6586	19	9	27	24	17	25	5	10	13	13	10	12	5	23	8	13	14	8	10	15
Peak83236	chr5	10183556	10184056	intergenic	ENSMUSG00000105173,ENSMUSG00000073226	Gm5715,Gm10482	8	0	18	14	15	8	6	8	17	7	9	11	12	5	4	4	10	7	16	7
Peak83237	chr5	10315781	10316281	intronic	ENSMUSG00000105157	Gm31831	3	4	50	52	68	69	15	18	7	15	8	12	12	11	3	3	6	4	11	8
Peak83238	chr5	10378495	10378995	intergenic	ENSMUSG00000105157,ENSMUSG00000091817	Gm31831,Gm17091	7	5	6	10	6	8	7	8	14	2	8	18	3	12	3	3	4	9	15	14
Peak83239	chr5	10388929	10389429	intergenic	ENSMUSG00000105157,ENSMUSG00000091817	Gm31831,Gm17091	8	5	18	18	10	16	10	5	10	4	9	8	4	7	3	6	9	6	11	21
Peak83240	chr5	10436516	10437016	intergenic	ENSMUSG00000105157,ENSMUSG00000091817	Gm31831,Gm17091	4	7	19	21	14	11	7	10	11	9	9	6	7	8	6	6	9	4	13	18
Peak83241	chr5	10478120	10478620	intergenic	ENSMUSG00000105157,ENSMUSG00000091817	Gm31831,Gm17091	6	1	40	41	20	25	6	12	17	25	9	17	15	22	15	9	4	7	9	10
Peak83242	chr5	10489737	10490237	intergenic	ENSMUSG00000105157,ENSMUSG00000091817	Gm31831,Gm17091	16	11	14	13	9	10	11	2	9	8	9	12	9	11	10	5	9	15	14	7
Peak83243	chr5	10633033	10633533	intergenic	ENSMUSG00000105536,ENSMUSG00000106274	Gm4959,Gm42828	14	24	22	36	28	19	10	15	16	18	11	23	9	20	6	10	7	10	15	8
Peak83244	chr5	10640393	10640893	intergenic	ENSMUSG00000105536,ENSMUSG00000106274	Gm4959,Gm42828	11	4	6	4	4	9	9	8	7	2	8	9	5	6	5	6	3	13	13	14
Peak83245	chr5	10645807	10646307	intergenic	ENSMUSG00000105536,ENSMUSG00000106274	Gm4959,Gm42828	6	7	28	36	39	42	6	15	10	46	12	10	8	14	6	8	9	10	18	18
Peak83246	chr5	10648008	10648508	intergenic	ENSMUSG00000105536,ENSMUSG00000106274	Gm4959,Gm42828	18	18	19	25	16	31	10	9	19	18	10	15	6	15	6	9	14	10	15	13
Peak83247	chr5	10657678	10658178	intergenic	ENSMUSG00000105536,ENSMUSG00000106274	Gm4959,Gm42828	2	7	38	48	20	29	9	4	13	25	12	8	11	12	3	1	8	6	7	10
Peak83248	chr5	10693026	10693526	intergenic	ENSMUSG00000106274,ENSMUSG00000105295	Gm42828,Gm42834	2	6	25	7	11	8	10	3	10	6	4	3	6	3	5	1	6	7	15	8
Peak83249	chr5	10695875	10696375	intergenic	ENSMUSG00000106274,ENSMUSG00000105295	Gm42828,Gm42834	4	12	23	29	12	22	8	16	9	9	11	11	3	13	7	5	13	9	18	15
Peak83250	chr5	10782234	10782734	intergenic	ENSMUSG00000105657,ENSMUSG00000091422	Gm42833,Gm6455	4	7	33	41	34	32	16	12	20	20	4	6	9	13	7	6	6	10	14	14
Peak83251	chr5	11946472	11946972	intergenic	ENSMUSG00000105171,ENSMUSG00000099516	Gm5288,Gm29066	8	3	16	21	10	17	2	10	11	10	8	11	5	5	5	8	10	9	13	20
Peak83252	chr5	11997414	11997914	intergenic	ENSMUSG00000105171,ENSMUSG00000099516	Gm5288,Gm29066	6	7	9	16	7	8	6	13	10	10	7	6	9	3	5	7	9	7	15	16
Peak83253	chr5	12030049	12030549	intergenic	ENSMUSG00000105171,ENSMUSG00000099516	Gm5288,Gm29066	45	59	37	42	36	31	15	14	25	28	12	22	19	29	9	11	4	12	9	13
Peak83254	chr5	12119389	12119889	intergenic	ENSMUSG00000103740,ENSMUSG00000105155	Gm38242,Gm42910	4	5	6	6	6	16	8	6	3	3	6	10	4	6	5	7	8	6	19	14
Peak83255	chr5	12242051	12242551	intergenic	ENSMUSG00000105155,ENSMUSG00000104941	Gm42910,Gm8953	3	3	14	24	13	15	8	12	12	3	9	13	6	8	8	9	13	13	18	24
Peak83256	chr5	12295584	12296084	intergenic	ENSMUSG00000105155,ENSMUSG00000104941	Gm42910,Gm8953	15	8	13	10	10	12	5	8	13	6	5	9	4	4	8	2	6	7	7	10
Peak83257	chr5	12302218	12302718	intergenic	ENSMUSG00000105155,ENSMUSG00000104941	Gm42910,Gm8953	300	408	113	125	123	121	23	31	123	63	55	78	47	100	26	58	14	10	10	23
Peak83258	chr5	12324139	12324639	intergenic	ENSMUSG00000105155,ENSMUSG00000104941	Gm42910,Gm8953	36	35	33	24	24	37	11	3	11	13	10	8	9	15	9	12	7	7	11	9
Peak83259	chr5	12378181	12378681	intergenic	ENSMUSG00000104941,ENSMUSG00000040254	Gm8953,Sema3d	20	40	42	53	47	49	17	11	20	10	14	15	9	17	4	7	9	3	16	14
Peak83260	chr5	12383343	12383843	promoter	ENSMUSG00000040254	Sema3d	143	175	113	118	92	119	36	34	73	34	57	67	45	55	18	25	16	10	21	25
Peak83261	chr5	12474850	12475350	intronic	ENSMUSG00000040254	Sema3d	7	12	6	10	10	6	8	6	13	6	5	18	5	4	8	8	13	9	15	13
Peak83262	chr5	12476631	12477131	intronic	ENSMUSG00000040254	Sema3d	3	3	9	10	21	15	11	13	9	6	8	6	4	4	3	2	9	6	15	15
Peak83263	chr5	12496057	12496557	intronic	ENSMUSG00000040254	Sema3d	6	3	22	18	18	15	17	5	10	13	13	8	8	8	2	2	7	10	16	24
Peak83264	chr5	12503161	12503661	intronic	ENSMUSG00000040254	Sema3d	5	7	24	28	25	20	12	9	14	21	7	11	7	15	5	7	7	9	14	10
Peak83265	chr5	12507524	12508024	intronic	ENSMUSG00000040254	Sema3d	14	12	25	41	35	46	21	23	15	24	6	5	21	17	9	10	9	10	19	27
Peak83266	chr5	12529774	12530274	intronic	ENSMUSG00000040254	Sema3d	20	22	16	23	11	7	6	9	10	14	3	8	8	9	9	9	9	4	3	12
Peak83267	chr5	12541224	12541724	intronic	ENSMUSG00000040254	Sema3d	29	52	22	23	12	21	12	11	23	16	15	12	9	13	11	9	6	9	17	13
Peak83268	chr5	12549270	12549770	intronic	ENSMUSG00000040254	Sema3d	5	16	5	6	2	5	7	6	12	8	6	5	3	5	3	3	5	11	12	23
Peak83269	chr5	12550281	12550781	intronic	ENSMUSG00000040254	Sema3d	1	3	16	15	16	16	14	10	16	12	9	3	3	8	4	6	8	9	12	16
Peak83270	chr5	12557860	12558360	exonic	ENSMUSG00000104632	Gm42909	22	29	29	15	17	8	6	13	18	15	6	12	8	11	4	4	8	3	7	15
Peak83271	chr5	12562161	12562661	intronic	ENSMUSG00000040254	Sema3d	30	37	22	26	29	24	7	21	29	25	18	21	9	12	12	10	11	4	9	7
Peak83272	chr5	12564778	12565278	intronic	ENSMUSG00000040254	Sema3d	37	22	17	8	21	10	7	8	22	18	7	19	5	14	7	5	10	9	15	14
Peak83273	chr5	12575476	12575976	promoter	ENSMUSG00000040254	Sema3d	17	22	16	20	21	22	7	5	13	16	11	13	9	12	6	7	6	4	9	16
Peak83274	chr5	12583172	12583672	intronic	ENSMUSG00000040254	Sema3d	19	17	9	13	11	13	5	13	15	11	10	8	5	9	7	7	1	3	9	17
Peak83275	chr5	12634417	12634917	intergenic	ENSMUSG00000040254,ENSMUSG00000105237	Sema3d,Gm42580	14	17	17	23	20	16	6	9	7	15	3	7	13	9	2	1	6	12	15	18
Peak83276	chr5	12634963	12635463	intergenic	ENSMUSG00000040254,ENSMUSG00000105237	Sema3d,Gm42580	6	6	9	19	6	11	10	6	8	9	1	9	3	8	3	8	4	6	12	19
Peak83277	chr5	12669338	12669838	promoter	ENSMUSG00000105237	Gm42580	3	3	15	8	10	10	8	9	9	9	8	6	6	2	5	5	11	13	21	15
Peak83278	chr5	12688288	12688788	intergenic	ENSMUSG00000105237,ENSMUSG00000094310	Gm42580,Gm23243	5	3	17	17	7	11	4	9	8	9	4	9	4	4	5	4	9	5	9	20
Peak83279	chr5	12733331	12733831	intergenic	ENSMUSG00000105237,ENSMUSG00000094310	Gm42580,Gm23243	5	13	16	2	5	8	7	3	10	12	8	2	4	3	5	8	8	5	14	13
Peak83280	chr5	12783370	12783870	intergenic	ENSMUSG00000105237,ENSMUSG00000094310	Gm42580,Gm23243	2	2	7	0	4	7	7	9	11	9	1	4	1	5	3	2	16	17	23	34
Peak83281	chr5	12808665	12809165	intergenic	ENSMUSG00000105237,ENSMUSG00000094310	Gm42580,Gm23243	24	49	24	35	25	13	3	6	13	9	16	15	7	8	1	3	1	9	14	14
Peak83282	chr5	12824678	12825178	intergenic	ENSMUSG00000105237,ENSMUSG00000094310	Gm42580,Gm23243	18	23	28	37	7	10	1	1	7	6	5	7	7	7	3	3	7	4	6	9
Peak83283	chr5	12910705	12911205	intergenic	ENSMUSG00000105237,ENSMUSG00000094310	Gm42580,Gm23243	4	3	17	26	12	16	9	13	9	17	10	4	2	6	4	2	7	8	11	10
Peak83284	chr5	12938432	12938932	promoter	ENSMUSG00000094310	Gm23243	5	9	13	10	7	17	3	6	6	5	10	7	6	8	4	7	2	8	10	10
Peak83285	chr5	12938800	12939300	promoter	ENSMUSG00000094310	Gm23243	1	4	7	3	4	5	5	3	6	0	3	9	1	2	1	0	4	6	9	10
Peak83286	chr5	12943388	12943888	intergenic	ENSMUSG00000094310,ENSMUSG00000096810	Gm23243,Gm10481	4	5	15	20	13	17	13	11	15	10	4	9	4	20	9	9	6	7	18	15
Peak83287	chr5	12987055	12987555	intergenic	ENSMUSG00000094310,ENSMUSG00000096810	Gm23243,Gm10481	27	39	20	15	12	8	4	7	14	8	12	20	7	7	8	7	6	9	10	16
Peak83288	chr5	12998847	12999347	intergenic	ENSMUSG00000094310,ENSMUSG00000096810	Gm23243,Gm10481	5	4	32	37	28	25	7	16	10	7	2	12	8	7	9	2	6	7	12	4
Peak83289	chr5	13012468	13012968	intergenic	ENSMUSG00000094310,ENSMUSG00000096810	Gm23243,Gm10481	6	5	17	14	19	19	3	12	13	14	3	10	4	6	6	4	12	7	13	16
Peak83290	chr5	13117223	13117723	intergenic	ENSMUSG00000104577,ENSMUSG00000062038	Gm6641,Gm10108	29	47	13	14	13	10	8	13	26	19	16	24	11	10	4	14	7	13	10	10
Peak83291	chr5	13125707	13126207	promoter	ENSMUSG00000028883	Sema3a	16	16	34	12	31	16	13	9	16	17	11	9	9	13	8	5	6	10	22	13
Peak83292	chr5	13127151	13127651	intronic	ENSMUSG00000028883	Sema3a	9	15	9	12	7	15	8	8	5	5	7	3	4	7	3	3	6	10	13	9
Peak83293	chr5	13229526	13230026	intronic	ENSMUSG00000028883	Sema3a	1	6	20	8	15	10	2	5	7	12	9	5	6	4	7	7	4	11	23	20
Peak83294	chr5	13238408	13238908	intronic	ENSMUSG00000028883	Sema3a	56	90	22	26	14	11	11	6	17	11	10	27	14	16	6	12	9	7	16	11
Peak83295	chr5	13274995	13275495	intronic	ENSMUSG00000028883	Sema3a	0	3	14	3	4	7	7	7	2	3	4	1	4	5	2	4	6	6	8	10
Peak83296	chr5	13323767	13324267	intronic	ENSMUSG00000028883	Sema3a	3	2	18	22	21	23	16	16	9	8	7	2	4	10	2	5	3	7	12	22
Peak83297	chr5	13327310	13327810	intronic	ENSMUSG00000028883	Sema3a	15	31	11	18	15	10	13	7	13	12	6	10	5	10	6	7	17	14	12	12
Peak83298	chr5	13373992	13374492	intronic	ENSMUSG00000028883	Sema3a	3	2	8	12	7	6	4	5	7	5	9	6	4	7	6	7	10	12	15	15
Peak83299	chr5	13398367	13398867	promoter	ENSMUSG00000028883	Sema3a	16	14	48	50	73	81	16	21	10	14	3	7	10	18	9	5	8	11	20	19
Peak83300	chr5	13399178	13399678	promoter	ENSMUSG00000028883	Sema3a	62	103	56	66	65	86	25	18	35	35	29	29	20	30	20	9	12	16	18	22
Peak83301	chr5	13405334	13405834	intronic	ENSMUSG00000028883	Sema3a	45	48	28	36	31	43	12	9	21	18	11	23	15	19	11	9	13	5	8	11
Peak83302	chr5	13415693	13416193	intronic	ENSMUSG00000028883	Sema3a	2	2	16	25	20	22	12	12	11	11	5	8	9	15	8	3	9	10	12	16
Peak83303	chr5	13417349	13417849	intronic	ENSMUSG00000028883	Sema3a	9	3	49	61	49	62	27	25	12	30	10	10	31	36	7	9	6	6	10	10
Peak83304	chr5	13428640	13429140	intronic	ENSMUSG00000028883	Sema3a	17	29	8	9	11	11	7	7	7	13	9	10	6	6	4	5	9	8	14	11
Peak83305	chr5	13470430	13470930	intronic	ENSMUSG00000028883	Sema3a	80	104	39	49	31	35	16	16	46	30	15	32	14	28	8	12	10	6	9	14
Peak83306	chr5	13477595	13478095	intronic	ENSMUSG00000028883	Sema3a	7	4	47	59	59	80	20	15	19	39	5	8	8	20	7	11	9	9	18	11
Peak83307	chr5	13499704	13500204	intronic	ENSMUSG00000028883	Sema3a	6	5	53	61	35	54	22	25	21	52	8	12	19	24	11	15	8	8	19	15
Peak83308	chr5	13502792	13503292	intronic	ENSMUSG00000028883	Sema3a	14	14	15	8	11	11	3	5	8	11	5	15	4	9	8	7	6	5	8	13
Peak83309	chr5	13525186	13525686	intronic	ENSMUSG00000028883	Sema3a	4	13	23	57	23	34	8	7	6	5	9	8	9	7	3	5	9	7	6	8
Peak83310	chr5	13526993	13527493	promoter	ENSMUSG00000105041	Gm42676	30	27	92	141	114	143	42	45	35	30	19	27	25	44	11	20	8	9	12	23
Peak83311	chr5	13529235	13529735	intronic	ENSMUSG00000028883	Sema3a	410	489	238	348	304	397	87	117	128	87	75	120	76	131	40	71	10	16	24	20
Peak83312	chr5	13540617	13541117	intronic	ENSMUSG00000028883	Sema3a	8	3	16	14	11	24	11	7	10	7	2	4	4	8	4	6	3	10	7	16
Peak83313	chr5	13541732	13542232	intronic	ENSMUSG00000028883	Sema3a	22	32	33	48	36	44	11	17	20	33	9	13	12	23	8	10	12	5	14	15
Peak83314	chr5	13547373	13547873	intronic	ENSMUSG00000028883	Sema3a	33	46	22	15	13	24	12	21	20	17	14	18	8	24	12	14	10	13	11	24
Peak83315	chr5	13557265	13557765	exonic	ENSMUSG00000028883	Sema3a	3	4	19	8	9	10	4	9	7	10	3	3	7	6	5	3	7	8	7	8
Peak83316	chr5	13579036	13579536	intronic	ENSMUSG00000028883	Sema3a	5	6	22	23	11	28	7	6	4	8	6	1	6	4	3	3	8	2	7	9
Peak83317	chr5	13585491	13585991	intronic	ENSMUSG00000028883	Sema3a	16	14	10	15	9	20	10	9	15	5	4	9	2	7	4	8	5	4	12	16
Peak83318	chr5	13624649	13625149	intergenic	ENSMUSG00000104905,ENSMUSG00000104638	Gm43718,Gm43716	16	18	16	19	26	26	12	10	9	10	9	9	8	10	3	7	6	7	13	10
Peak83319	chr5	13628892	13629392	intergenic	ENSMUSG00000104905,ENSMUSG00000104638	Gm43718,Gm43716	56	73	42	53	40	48	19	25	38	39	14	13	25	30	10	12	9	10	14	19
Peak83320	chr5	13637937	13638437	intergenic	ENSMUSG00000104905,ENSMUSG00000104638	Gm43718,Gm43716	13	18	10	12	12	6	6	8	17	10	8	9	2	7	4	4	5	10	10	14
Peak83321	chr5	13654386	13654886	intergenic	ENSMUSG00000104905,ENSMUSG00000104638	Gm43718,Gm43716	8	17	8	4	5	11	5	4	7	12	5	7	4	6	5	4	10	5	16	11
Peak83322	chr5	13658392	13658892	intergenic	ENSMUSG00000104905,ENSMUSG00000104638	Gm43718,Gm43716	4	1	8	15	10	19	6	3	12	9	5	2	3	4	9	3	11	4	10	16
Peak83323	chr5	13667343	13667843	intergenic	ENSMUSG00000104905,ENSMUSG00000104638	Gm43718,Gm43716	4	5	22	40	45	45	19	25	12	30	2	2	7	9	6	4	3	11	10	14
Peak83324	chr5	13686401	13686901	intergenic	ENSMUSG00000104905,ENSMUSG00000104638	Gm43718,Gm43716	60	82	44	56	42	47	6	16	44	33	14	22	19	29	19	23	10	6	10	21
Peak83325	chr5	13691871	13692371	intergenic	ENSMUSG00000104905,ENSMUSG00000104638	Gm43718,Gm43716	15	26	41	35	41	35	12	11	24	23	4	16	12	16	5	6	8	9	12	20
Peak83326	chr5	13757969	13758469	intronic	ENSMUSG00000104638	Gm43716	2	1	8	13	9	11	8	7	5	10	1	6	3	6	1	3	6	6	9	14
Peak83327	chr5	13760707	13761207	intronic	ENSMUSG00000104638	Gm43716	2	3	10	6	17	8	11	3	7	10	18	10	6	5	4	4	12	9	32	19
Peak83328	chr5	13825908	13826408	intergenic	ENSMUSG00000090793,ENSMUSG00000106615	Gm6650,Gm8968	9	3	4	14	7	11	18	12	11	10	14	15	7	3	5	2	10	11	19	16
Peak83329	chr5	13844267	13844767	intergenic	ENSMUSG00000106615,ENSMUSG00000105521	Gm8968,Gm35702	15	12	73	114	129	162	52	48	44	77	13	23	24	36	9	19	3	9	15	17
Peak83330	chr5	13888472	13888972	intergenic	ENSMUSG00000105614,ENSMUSG00000089244	Dnd1-ps,Gm24054	4	1	33	64	113	128	68	62	32	94	5	5	19	14	7	7	1	9	16	9
Peak83331	chr5	13932349	13932849	intergenic	ENSMUSG00000089244,ENSMUSG00000063531	Gm24054,Sema3e	27	35	16	27	34	22	13	10	27	15	14	16	11	16	11	12	9	10	6	15
Peak83332	chr5	13942736	13943236	intergenic	ENSMUSG00000089244,ENSMUSG00000063531	Gm24054,Sema3e	21	11	8	9	13	9	6	4	15	6	12	6	15	4	5	4	7	7	13	22
Peak83333	chr5	13951298	13951798	intergenic	ENSMUSG00000089244,ENSMUSG00000063531	Gm24054,Sema3e	125	151	130	188	111	146	36	31	86	55	12	29	38	67	12	47	11	4	15	12
Peak83334	chr5	13959520	13960020	intergenic	ENSMUSG00000089244,ENSMUSG00000063531	Gm24054,Sema3e	5	9	10	10	11	28	17	15	9	15	11	7	6	5	3	3	3	6	11	12
Peak83335	chr5	13965916	13966416	intergenic	ENSMUSG00000089244,ENSMUSG00000063531	Gm24054,Sema3e	32	45	29	38	31	37	13	11	25	23	21	18	12	11	9	13	10	12	16	16
Peak83336	chr5	13974537	13975037	intergenic	ENSMUSG00000089244,ENSMUSG00000063531	Gm24054,Sema3e	4	6	101	204	232	281	122	116	48	112	8	11	52	65	12	20	9	6	21	13
Peak83337	chr5	13982390	13982890	intergenic	ENSMUSG00000089244,ENSMUSG00000063531	Gm24054,Sema3e	34	40	38	26	37	43	18	21	20	20	14	19	16	27	11	11	16	10	13	14
Peak83338	chr5	13987073	13987573	intergenic	ENSMUSG00000089244,ENSMUSG00000063531	Gm24054,Sema3e	1	2	18	33	51	76	21	25	9	20	6	2	4	9	3	3	10	5	10	14
Peak83339	chr5	13992761	13993261	intergenic	ENSMUSG00000089244,ENSMUSG00000063531	Gm24054,Sema3e	16	8	20	14	9	20	16	13	16	10	7	8	8	16	8	3	13	11	11	15
Peak83340	chr5	14022636	14023136	intergenic	ENSMUSG00000089244,ENSMUSG00000063531	Gm24054,Sema3e	4	6	38	80	123	128	20	10	11	20	8	5	6	12	3	8	6	5	15	20
Peak83341	chr5	14025210	14025710	promoter	ENSMUSG00000063531	Sema3e	144	179	134	170	117	171	44	29	75	64	33	34	36	48	12	18	9	9	26	18
Peak83342	chr5	14030694	14031194	intronic	ENSMUSG00000063531	Sema3e	10	12	93	177	171	206	67	68	30	66	6	8	37	38	12	9	6	6	12	10
Peak83343	chr5	14040112	14040612	intronic	ENSMUSG00000063531	Sema3e	7	11	17	31	21	26	30	17	14	11	3	7	6	7	4	8	11	10	12	17
Peak83344	chr5	14047861	14048361	intronic	ENSMUSG00000063531	Sema3e	12	25	14	23	18	26	7	2	8	16	3	6	6	9	6	6	7	7	13	18
Peak83345	chr5	14048739	14049239	intronic	ENSMUSG00000063531	Sema3e	33	33	16	22	21	26	12	14	18	15	8	7	7	6	5	11	8	5	10	12
Peak83346	chr5	14060894	14061394	intronic	ENSMUSG00000063531,ENSMUSG00000085352	Sema3e,Gm4128	3	6	20	44	21	32	14	22	8	12	4	3	7	8	5	6	13	7	20	19
Peak83347	chr5	14063010	14063510	intronic	ENSMUSG00000063531,ENSMUSG00000085352	Sema3e,Gm4128	23	37	49	103	81	107	35	21	33	36	11	9	12	18	8	19	7	9	12	14
Peak83348	chr5	14073094	14073594	intronic	ENSMUSG00000063531,ENSMUSG00000085352	Sema3e,Gm4128	53	61	105	183	186	194	85	105	53	109	26	17	27	42	21	23	8	7	23	14
Peak83349	chr5	14074805	14075305	intronic	ENSMUSG00000063531	Sema3e	39	42	49	90	98	104	40	31	28	54	12	9	5	16	7	12	8	11	12	12
Peak83350	chr5	14090268	14090768	intronic	ENSMUSG00000063531	Sema3e	34	54	42	71	81	69	41	24	44	28	6	8	17	18	4	20	10	5	17	20
Peak83351	chr5	14092559	14093059	intronic	ENSMUSG00000063531	Sema3e	41	26	22	31	21	29	13	18	16	20	7	12	14	15	6	10	8	12	11	18
Peak83352	chr5	14102900	14103400	intronic	ENSMUSG00000063531	Sema3e	2	4	11	21	8	10	5	5	5	4	2	4	4	5	1	4	7	3	6	14
Peak83353	chr5	14108956	14109456	intronic	ENSMUSG00000063531	Sema3e	176	194	82	138	122	129	69	55	75	67	27	35	39	70	19	39	11	13	18	18
Peak83354	chr5	14110858	14111358	intronic	ENSMUSG00000063531	Sema3e	13	12	27	41	27	39	8	9	15	5	4	8	6	7	3	9	4	8	13	16
Peak83355	chr5	14120269	14120769	intronic	ENSMUSG00000063531	Sema3e	45	61	20	16	11	13	5	13	22	13	7	12	7	14	6	9	4	8	11	14
Peak83356	chr5	14121900	14122400	intronic	ENSMUSG00000063531	Sema3e	248	310	159	232	184	227	91	104	113	71	28	41	39	78	19	51	11	5	18	10
Peak83357	chr5	14135947	14136447	intronic	ENSMUSG00000063531	Sema3e	28	42	136	240	185	265	84	104	32	58	13	14	37	52	15	17	5	6	20	13
Peak83358	chr5	14138730	14139230	intronic	ENSMUSG00000063531	Sema3e	9	12	37	34	44	39	16	17	18	17	2	3	5	14	5	3	3	5	10	12
Peak83359	chr5	14162515	14163015	intronic	ENSMUSG00000063531	Sema3e	2	3	48	68	99	142	58	53	24	58	6	8	24	26	6	9	12	9	11	9
Peak83360	chr5	14167721	14168221	intronic	ENSMUSG00000063531	Sema3e	2	14	12	18	15	12	6	5	7	12	6	10	6	1	3	3	6	6	6	8
Peak83361	chr5	14195259	14195759	intronic	ENSMUSG00000063531	Sema3e	30	31	74	123	69	86	40	41	36	59	20	21	35	44	15	31	8	10	13	21
Peak83362	chr5	14201674	14202174	intronic	ENSMUSG00000063531	Sema3e	8	10	6	17	10	5	5	12	10	12	5	2	2	10	3	6	8	9	6	15
Peak83363	chr5	14213700	14214200	intronic	ENSMUSG00000063531	Sema3e	5	7	8	22	16	20	4	8	13	4	6	3	0	2	4	6	7	15	8	11
Peak83364	chr5	14218607	14219107	intronic	ENSMUSG00000063531	Sema3e	20	20	15	14	15	27	6	8	8	16	3	15	5	11	5	5	10	5	9	14
Peak83365	chr5	14227265	14227765	intronic	ENSMUSG00000063531	Sema3e	6	4	35	37	33	38	12	20	8	23	8	4	11	20	9	9	13	10	16	21
Peak83366	chr5	14252465	14252965	exonic	ENSMUSG00000063531	Sema3e	18	17	12	7	13	17	6	5	10	4	3	10	5	5	4	2	11	12	12	19
Peak83367	chr5	14253251	14253751	exonic	ENSMUSG00000063531	Sema3e	6	18	16	22	18	9	9	7	6	6	6	8	10	5	3	6	6	5	5	10
Peak83368	chr5	14265706	14266206	intergenic	ENSMUSG00000063531,ENSMUSG00000061601	Sema3e,Pclo	12	19	6	8	8	11	6	9	9	14	5	2	4	6	2	5	6	4	9	12
Peak83369	chr5	14288841	14289341	intergenic	ENSMUSG00000063531,ENSMUSG00000061601	Sema3e,Pclo	9	11	82	109	108	118	40	29	53	61	6	12	19	47	15	19	8	9	12	11
Peak83370	chr5	14320177	14320677	intergenic	ENSMUSG00000063531,ENSMUSG00000061601	Sema3e,Pclo	30	44	126	181	180	226	34	37	60	62	17	31	38	53	18	28	16	5	17	20
Peak83371	chr5	14325781	14326281	intergenic	ENSMUSG00000063531,ENSMUSG00000061601	Sema3e,Pclo	1	6	13	23	39	36	14	14	6	7	5	6	6	6	3	2	8	5	10	14
Peak83372	chr5	14337693	14338193	intergenic	ENSMUSG00000063531,ENSMUSG00000061601	Sema3e,Pclo	10	13	24	49	59	46	17	19	8	25	7	8	10	27	5	3	6	9	22	14
Peak83373	chr5	14340383	14340883	intergenic	ENSMUSG00000063531,ENSMUSG00000061601	Sema3e,Pclo	4	3	20	30	39	40	13	11	13	16	3	8	6	7	3	7	8	12	15	15
Peak83374	chr5	14360458	14360958	intergenic	ENSMUSG00000063531,ENSMUSG00000061601	Sema3e,Pclo	14	5	7	5	7	9	7	7	11	14	5	12	3	9	3	3	11	6	12	20
Peak83375	chr5	14389149	14389649	intergenic	ENSMUSG00000063531,ENSMUSG00000061601	Sema3e,Pclo	52	59	33	28	25	28	8	13	20	16	15	19	12	17	4	11	10	8	8	12
Peak83376	chr5	14447038	14447538	intergenic	ENSMUSG00000063531,ENSMUSG00000061601	Sema3e,Pclo	33	45	18	16	4	9	8	11	17	11	14	21	5	18	8	13	9	6	11	12
Peak83377	chr5	14473711	14474211	intergenic	ENSMUSG00000063531,ENSMUSG00000061601	Sema3e,Pclo	14	21	31	26	24	22	5	7	13	9	13	16	4	7	7	4	6	8	11	14
Peak83378	chr5	14514823	14515323	promoter	ENSMUSG00000061601	Pclo	390	524	218	264	265	346	96	107	202	183	94	98	71	109	33	57	17	12	24	29
Peak83379	chr5	14526028	14526528	intronic	ENSMUSG00000061601,ENSMUSG00000097976	Pclo,Gm26918	55	69	29	27	27	32	15	12	20	20	14	28	19	25	12	20	9	12	15	11
Peak83380	chr5	14559559	14560059	intronic	ENSMUSG00000061601	Pclo	5	15	41	33	48	50	11	32	15	17	11	11	7	22	5	9	3	12	16	10
Peak83381	chr5	14575410	14575910	intronic	ENSMUSG00000061601	Pclo	12	5	11	7	7	13	12	9	15	20	10	12	8	5	4	8	11	10	14	14
Peak83382	chr5	14593056	14593556	intronic	ENSMUSG00000061601	Pclo	13	12	14	25	20	14	3	14	12	3	6	6	3	6	9	3	8	5	10	14
Peak83383	chr5	14673255	14673755	intronic	ENSMUSG00000061601	Pclo	19	31	20	28	18	19	7	5	18	11	12	13	7	9	6	12	8	4	15	13
Peak83384	chr5	14723503	14724003	promoter	ENSMUSG00000098233	Gm26954	8	10	8	10	17	14	11	8	9	18	18	28	8	1	5	5	12	8	12	17
Peak83385	chr5	14728682	14729182	intronic	ENSMUSG00000061601	Pclo	1	5	5	14	10	6	7	8	9	7	9	5	8	8	4	4	15	4	13	14
Peak83386	chr5	14738403	14738903	intronic	ENSMUSG00000061601	Pclo	9	11	14	14	16	10	9	11	6	6	2	1	8	7	6	1	5	10	12	13
Peak83387	chr5	14782523	14783023	intronic	ENSMUSG00000061601	Pclo	24	24	8	9	8	10	7	6	11	14	10	12	5	9	6	11	7	11	20	15
Peak83388	chr5	14807100	14807600	intronic	ENSMUSG00000061601	Pclo	41	54	35	45	43	36	15	18	26	11	18	20	11	27	10	10	5	10	3	13
Peak83389	chr5	14807824	14808324	intronic	ENSMUSG00000061601	Pclo	2	2	3	1	3	13	4	3	9	11	2	4	2	4	4	2	10	20	25	37
Peak83390	chr5	14819791	14820291	intronic	ENSMUSG00000061601	Pclo	18	22	10	9	9	12	6	6	15	6	7	7	6	7	4	1	5	2	14	7
Peak83391	chr5	14820249	14820749	intronic	ENSMUSG00000061601	Pclo	7	9	6	10	13	12	6	2	8	5	2	7	2	12	0	4	7	4	8	10
Peak83392	chr5	14833159	14833659	intronic	ENSMUSG00000061601	Pclo	9	21	115	153	207	221	41	33	25	43	14	4	35	38	13	18	11	8	17	17
Peak83393	chr5	14834154	14834654	intronic	ENSMUSG00000061601	Pclo	121	164	79	76	56	59	15	15	58	41	31	38	25	27	18	39	12	4	18	22
Peak83394	chr5	14843180	14843680	intronic	ENSMUSG00000061601	Pclo	22	27	55	83	65	82	18	18	21	15	14	16	18	21	4	12	8	9	14	13
Peak83395	chr5	14903407	14903907	intergenic	ENSMUSG00000061601,ENSMUSG00000033219	Pclo,Gm9758	13	28	21	33	13	18	9	19	27	19	20	15	10	18	9	10	9	20	26	33
Peak83396	chr5	14907326	14907826	intergenic	ENSMUSG00000061601,ENSMUSG00000033219	Pclo,Gm9758	5	2	18	5	13	6	7	15	11	5	5	9	6	3	5	9	8	11	12	19
Peak83397	chr5	14914617	14915117	promoter	ENSMUSG00000033219	Gm9758	14	20	31	19	33	30	23	23	39	32	29	19	9	10	17	17	24	24	36	40
Peak83398	chr5	14921272	14921772	intergenic	ENSMUSG00000033219,ENSMUSG00000091255	Gm9758,Speer4e	4	13	3	7	7	19	10	16	3	8	8	4	4	6	6	5	8	7	15	16
Peak83399	chr5	14924976	14925476	intergenic	ENSMUSG00000033219,ENSMUSG00000091255	Gm9758,Speer4e	0	0	5	3	5	4	1	6	1	2	2	2	2	2	1	0	6	5	8	6
Peak83400	chr5	14925232	14925732	intergenic	ENSMUSG00000033219,ENSMUSG00000091255	Gm9758,Speer4e	2	0	2	1	1	0	0	2	0	3	2	1	0	0	0	3	2	2	1	4
Peak83401	chr5	14927036	14927536	intergenic	ENSMUSG00000033219,ENSMUSG00000091255	Gm9758,Speer4e	13	9	20	16	13	17	10	8	8	10	4	6	12	2	9	9	9	6	7	16
Peak83402	chr5	14940349	14940849	promoter	ENSMUSG00000091255	Speer4e	6	8	18	11	9	14	20	25	18	16	22	12	14	13	9	5	16	24	26	23
